## Supplementary Data 1 for "Measurement of Volatile Compounds for Real-time Analysis of Soil Microbial Metabolic Response to Simulated Snowmelt": Inlet1.txt (part 130 of 136)

time (s)	nominal mass 21	nominal mass 22	nominal mass 23	nominal mass 24	nominal mass 25	nominal mass 26	nominal mass 27	nominal mass 28	nominal mass 29	nominal mass 30	nominal mass 31	nominal mass 32	nominal mass 33	nominal mass 34	nominal mass 35	nominal mass 36	nominal mass 37	nominal mass 38	nominal mass 39	nominal mass 40	nominal mass 41	nominal mass 42	nominal mass 43	nominal mass 44	nominal mass 45	nominal mass 46	nominal mass 47	nominal mass 48	nominal mass 49	nominal mass 50	nominal mass 51	nominal mass 52	nominal mass 53	nominal mass 54	nominal mass 55	nominal mass 56	nominal mass 57	nominal mass 58	nominal mass 59	nominal mass 60	nominal mass 61	nominal mass 62	nominal mass 63	nominal mass 64	nominal mass 65	nominal mass 66	nominal mass 67	nominal mass 68	nominal mass 69	nominal mass 70	nominal mass 71	nominal mass 72	nominal mass 73	nominal mass 74	nominal mass 75	nominal mass 76	nominal mass 77	nominal mass 78	nominal mass 79	nominal mass 80	nominal mass 81	nominal mass 82	nominal mass 83	nominal mass 84	nominal mass 85	nominal mass 86	nominal mass 87	nominal mass 88	nominal mass 89	nominal mass 90	nominal mass 91	nominal mass 92	nominal mass 93	nominal mass 94	nominal mass 95	nominal mass 96	nominal mass 97	nominal mass 98	nominal mass 99	nominal mass 100	nominal mass 101	nominal mass 102	nominal mass 103	nominal mass 104	nominal mass 105	nominal mass 106	nominal mass 107	nominal mass 108	nominal mass 109	nominal mass 110	nominal mass 111	nominal mass 112	nominal mass 113	nominal mass 114	nominal mass 115	nominal mass 116	nominal mass 117	nominal mass 118	nominal mass 119	nominal mass 120	nominal mass 121	nominal mass 122	nominal mass 123	nominal mass 124	nominal mass 125	nominal mass 126	nominal mass 127	nominal mass 128	nominal mass 129	nominal mass 130	nominal mass 131	nominal mass 132	nominal mass 133	nominal mass 134	nominal mass 135	nominal mass 136	nominal mass 137	nominal mass 138	nominal mass 139	nominal mass 140	nominal mass 141	nominal mass 142	nominal mass 143	nominal mass 144	nominal mass 145	nominal mass 146	nominal mass 147	nominal mass 148	nominal mass 149	nominal mass 150
628115
628116
628117
628118
628119
628120
628121
628122
628123
628124
628125
628126
628127
628128
628129
628130
628131
628132
628133
628134
628135
628136
628137
628138
628139
628140
628141
628142
628143
628144
628145
628146
628147
628148
628149
628150
628151
628152
628153
628154
628155
628156
628157
628158
628159
628160
628161
628162
628163
628164
628165
628166
628167
628168
628169
628170
628171
628172
628173
628174
628175
628176
628177
628178
628179
628180
628181
628182
628183
628184
628185
628186
628187
628188
628189
628190
628191
628192
628193
628194
628195
628196
628197
628198
628199
628200
628201
628202
628203
628204
628205
628206
628207
628208
628209
628210
628211
628212
628213
628214
628215
628216
628217
628218
628219
628220
628221
628222
628223
628224
628225
628226
628227
628228
628229
628230
628231
628232
628233
628234
628235
628236
628237
628238
628239
628240
628241
628242
628243
628244
628245
628246
628247
628248
628249
628250
628251
628252
628253
628254
628255
628256
628257
628258
628259
628260
628261
628262
628263
628264
628265
628266
628267
628268
628269
628270
628271
628272
628273
628274
628275
628276
628277
628278
628279
628280
628281
628282
628283
628284
628285
628286
628287
628288
628289
628290
628291
628292
628293
628294
628295
628296
628297
628298
628299
628300
628301
628302
628303
628304
628305
628306
628307
628308
628309
628310
628311
628312
628313
628314
628315
628316
628317
628318
628319
628320
628321
628322
628323
628324
628325
628326
628327
628328
628329
628330
628331
628332
628333
628334
628335
628336
628337
628338
628339
628340
628341
628342
628343
628344
628345
628346
628347
628348
628349
628350
628351
628352
628353
628354
628355
628356
628357
628358
628359
628360
628361
628362
628363
628364
628365
628366
628367
628368
628369
628370
628371
628372
628373
628374
628375
628376
628377
628378
628379
628380
628381
628382
628383
628384
628385
628386
628387
628388
628389
628390
628391
628392
628393
628394
628395
628396
628397
628398
628399
628400
628401
628402
628403
628404
628405
628406
628407
628408
628409
628410
628411
628412
628413
628414
628415
628416
628417
628418
628419
628420
628421
628422
628423
628424
628425
628426
628427
628428
628429
628430
628431
628432
628433
628434
628435
628436
628437
628438
628439
628440
628441
628442
628443
628444
628445
628446
628447
628448
628449
628450
628451
628452
628453
628454
628455
628456
628457
628458
628459
628460
628461
628462
628463
628464
628465
628466
628467
628468
628469
628470
628471
628472
628473
628474
628475
628476
628477
628478
628479
628480
628481
628482
628483
628484
628485
628486
628487
628488
628489
628490
628491
628492
628493
628494
628495
628496
628497
628498
628499
628500
628501
628502
628503
628504
628505
628506
628507
628508
628509
628510
628511
628512
628513
628514
628515
628516
628517
628518
628519
628520
628521
628522
628523
628524
628525
628526
628527
628528
628529
628530
628531
628532
628533
628534
628535
628536
628537
628538
628539
628540
628541
628542
628543
628544
628545
628546
628547
628548
628549
628550
628551
628552
628553
628554
628555
628556
628557
628558
628559
628560
628561
628562
628563
628564
628565
628566
628567
628568
628569
628570
628571
628572
628573
628574
628575
628576
628577
628578
628579
628580
628581
628582
628583
628584
628585
628586
628587
628588
628589
628590
628591
628592
628593
628594
628595
628596
628597
628598
628599
628600
628601
628602
628603
628604
628605
628606
628607
628608
628609
628610
628611
628612
628613
628614
628615
628616
628617
628618
628619
628620
628621
628622
628623
628624
628625
628626
628627
628628
628629
628630
628631
628632
628633
628634
628635
628636
628637
628638
628639
628640
628641
628642
628643
628644
628645
628646
628647
628648
628649
628650
628651
628652
628653
628654
628655
628656
628657
628658
628659
628660
628661
628662
628663
628664
628665
628666
628667
628668
628669
628670
628671
628672
628673
628674
628675
628676
628677
628678
628679
628680
628681
628682
628683
628684
628685
628686
628687
628688
628689
628690
628691
628692
628693
628694
628695
628696
628697
628698
628699
628700
628701
628702
628703
628704
628705
628706
628707
628708
628709
628710
628711
628712
628713
628714
628715
628716
628717
628718
628719
628720
628721
628722
628723
628724
628725
628726
628727
628728
628729
628730
628731
628732
628733
628734
628735
628736
628737
628738
628739
628740
628741
628742
628743
628744
628745
628746
628747
628748
628749
628750
628751
628752
628753
628754
628755
628756
628757
628758
628759
628760
628761
628762
628763
628764
628765
628766
628767
628768
628769
628770
628771
628772
628773
628774
628775
628776
628777
628778
628779
628780
628781
628782
628783
628784
628785
628786
628787
628788
628789
628790
628791
628792
628793
628794
628795
628796
628797
628798
628799
628800
628801
628802
628803
628804
628805
628806
628807
628808
628809
628810
628811
628812
628813
628814
628815
628816
628817
628818
628819
628820
628821
628822
628823
628824
628825
628826
628827
628828
628829
628830
628831
628832
628833
628834
628835
628836
628837
628838
628839
628840
628841
628842
628843
628844
628845
628846
628847
628848
628849
628850
628851
628852
628853
628854
628855
628856
628857
628858
628859
628860
628861
628862
628863
628864
628865
628866
628867
628868
628869
628870
628871
628872
628873
628874
628875
628876
628877
628878
628879
628880
628881
628882
628883
628884
628885
628886
628887
628888
628889
628890
628891
628892
628893
628894
628895
628896
628897
628898
628899
628900
628901
628902
628903
628904
628905
628906
628907
628908
628909
628910
628911
628912
628913
628914
628915
628916
628917
628918
628919
628920
628921
628922
628923
628924
628925
628926
628927
628928
628929
628930
628931
628932
628933
628934
628935
628936
628937
628938
628939
628940
628941
628942
628943
628944
628945
628946
628947
628948
628949
628950
628951
628952
628953
628954
628955
628956
628957
628958
628959
628960
628961
628962
628963
628964
628965
628966
628967
628968
628969
628970
628971
628972
628973
628974
628975
628976
628977
628978
628979
628980
628981
628982
628983
628984
628985
628986
628987
628988
628989
628990
628991
628992
628993
628994
628995
628996
628997
628998
628999
629000
629001
629002
629003
629004
629005
629006
629007
629008
629009
629010
629011
629012
629013
629014
629015
629016
629017
629018
629019
629020
629021
629022
629023
629024
629025
629026
629027
629028
629029
629030
629031
629032
629033
629034
629035
629036
629037
629038
629039
629040
629041
629042
629043
629044
629045
629046
629047
629048
629049
629050
629051
629052
629053
629054
629055
629056
629057
629058
629059
629060
629061
629062
629063
629064
629065
629066
629067
629068
629069
629070
629071
629072
629073
629074
629075
629076
629077
629078
629079
629080
629081
629082
629083
629084
629085
629086
629087
629088
629089
629090
629091
629092
629093
629094
629095
629096
629097
629098
629099
629100
629101
629102
629103
629104
629105
629106
629107
629108
629109
629110
629111
629112
629113
629114
629115
629116
629117
629118
629119
629120
629121
629122
629123
629124
629125
629126
629127
629128
629129
629130
629131
629132
629133
629134
629135
629136
629137
629138
629139
629140
629141
629142
629143
629144
629145
629146
629147
629148
629149
629150
629151
629152
629153
629154
629155
629156
629157
629158
629159
629160
629161
629162
629163
629164
629165
629166
629167
629168
629169
629170
629171
629172
629173
629174
629175
629176
629177
629178
629179
629180
629181
629182
629183
629184
629185
629186
629187
629188
629189
629190
629191
629192
629193
629194
629195
629196
629197
629198
629199
629200
629201
629202
629203
629204
629205
629206
629207
629208
629209
629210
629211
629212
629213
629214
629215
629216
629217
629218
629219
629220
629221
629222
629223
629224
629225
629226
629227
629228
629229
629230
629231
629232
629233
629234
629235
629236
629237
629238
629239
629240
629241
629242
629243
629244
629245
629246
629247
629248
629249
629250
629251
629252
629253
629254
629255
629256
629257
629258
629259
629260
629261
629262
629263
629264
629265
629266
629267
629268
629269
629270
629271
629272
629273
629274
629275
629276
629277
629278
629279
629280
629281
629282
629283
629284
629285
629286
629287
629288
629289
629290
629291
629292
629293
629294
629295
629296
629297
629298
629299
629300
629301
629302
629303
629304
629305
629306
629307
629308
629309
629310
629311
629312
629313
629314
629315
629316
629317
629318
629319
629320
629321
629322
629323
629324
629325
629326
629327
629328
629329
629330
629331
629332
629333
629334
629335
629336
629337
629338
629339
629340
629341
629342
629343
629344
629345
629346
629347
629348
629349
629350
629351
629352
629353
629354
629355
629356
629357
629358
629359
629360
629361
629362
629363
629364
629365
629366
629367
629368
629369
629370
629371
629372
629373
629374
629375
629376
629377
629378
629379
629380
629381	0.002	0.00025286	0.000203316	0.000104296	0.000104297	0.000181146	0.000181155	0.000269167	0.009160792	0.051425106	0.000384753	0.422113197	0.001229873	0.001863451	0.000214132	0.000423422	0.616266959	0.006094148	0.023966425	0.000557091	0.000412819	0.000302345	0.000340788	0.000324124	0.000533034	0.000434207	0.001168202	0.00024162	0.000203103	0.000461675	0.000225061	0.000175657	0.000214124	0.000126253	0.079936686	0.000302102	0.000643482	0.000186636	0.000494544	0.000208593	0.000389958	0.000175657	0.000329501	0.000164679	0.000164751	0.0001537	0.0001537	0.000159189	0.000170167	0.000164679	0.000170167	0.000164679	0.000285502	0.000164679	0.000186636	0.000148212	0.000175657	0.000148212	0.000181147	0.000197614	0.000175657	0.000164679	0.000170167	0.000175657	0.000181146	0.000126254	0.000280004	0.000197657	0.000219589	0.000208593	0.000197615	0.000164679	0.000241529	0.000203104	0.000263523	0.000164679	0.000208593	0.00015919	0.000109786	0.000164679	0.000203104	0.000153675	0.000170167	0.000142722	0.000192134	0.000192126	0.000258039	0.000186636	0.000214082	0.000164679	0.000192124	0.000186636	0.000263527	0.000241528	0.000175657	0.000142722	0.00022506	0.000181147	0.000197614	0.000197614	0.000170167	0.0001537	0.00014821	0.000192126	0.000197615	0.000208593	0.000219572	0.000225061	0.000203104	0.000170167	0.000192124	0.000137224	0.000181146	8.78E-05	0.000175649	0.000142722	0.000159189	0.000170167	0.000236039	0.000175657	0.000153684	0.000269	0.000203104	0.000175657	0.000142713	0.000219572	0.000208593	0.000148194	0.000126245	0.000170169
629382	0.002	0.000236446	0.000241906	0.000170273	0.000164782	0.000126327	0.000208763	0.000390252	0.009135956	0.051629552	0.000362846	0.418852841	0.001330663	0.001897118	0.000186784	0.000368558	0.607640412	0.006545003	0.024385421	0.000656564	0.000412953	0.00026403	0.000296774	0.000346299	0.000511454	0.000384886	0.001113393	0.00023071	0.00022524	0.000489591	0.000225241	0.000203246	0.000203221	0.00021427	0.081277561	0.00033525	0.000583019	0.000153789	0.000456308	0.000186751	0.000285691	0.00015928	0.000263696	0.000186743	0.000214206	0.000148297	0.000175758	0.000170265	0.000269246	0.000175758	0.000208714	0.000175758	0.000302184	0.000131819	0.000192236	0.000142804	0.000208731	0.000126326	0.000197728	0.000175758	0.000159282	0.000181251	0.000137311	0.000137319	0.000241668	0.00015928	0.000197728	0.000164773	0.000241677	0.000170267	0.000269229	0.000192236	0.000280149	0.000208714	0.000313202	0.000186761	0.000192236	0.000170267	0.000208713	0.00018125	0.000203229	0.000120826	0.000186743	0.000137311	0.000225191	0.000192235	0.000208746	0.00014282	0.000214206	0.000159282	0.000170267	0.000104356	0.000219698	0.000170267	0.000214207	0.000208713	0.000203221	0.000197728	0.000214206	0.000203221	0.000192235	0.000170267	0.000219698	0.00015928	0.000225191	0.000170265	0.000247168	0.000186743	0.000208713	0.000230684	0.000214198	0.000186718	0.000186743	0.000192235	0.00018125	0.000175758	0.00015928	0.000214206	0.000269163	0.000208713	0.000192236	0.00020322	0.000192244	0.000225191	0.000214206	0.000120834	0.000137296	0.000186744	0.000197729	0.000197728
629383	0.002	0.000247412	0.000151622	0.000117922	0.000174092	0.000129153	0.000207768	0.000235896	0.009844418	0.052049992	0.000534327	0.429920653	0.00136088	0.00195741	0.000258574	0.000348656	0.655564123	0.006306426	0.024426064	0.000568977	0.00041066	0.000252916	0.000280868	0.000292283	0.00059637	0.000432884	0.001200681	0.000297768	0.000219032	0.000416029	0.000247091	0.000230347	0.000190921	0.000207818	0.080900718	0.000331438	0.000663678	0.000224664	0.000449516	0.000241479	0.00046087	0.000219007	0.000230264	0.000134768	0.000190921	0.000185314	0.000179691	0.000207825	0.000140391	0.000174075	0.000179691	0.000230254	0.000230247	0.000185307	0.000174076	0.000151615	0.000264005	0.000162844	0.000190923	0.000185305	0.000202162	0.000146016	0.000213392	0.00020216	0.000219049	0.000202152	0.000202153	0.000202152	0.000280809	0.000174075	0.000263938	0.000174075	0.00026957	0.00015723	0.00035397	0.000235844	0.000224621	0.000129152	0.000224614	0.000190921	0.00027517	0.000174075	0.000207768	0.000179691	0.000196579	0.000145999	0.000123529	0.000190921	0.000162846	0.000190921	0.000162844	0.000185305	0.000185307	0.00015723	0.000224613	0.000252708	0.000275178	0.00015723	0.000213382	0.000202152	0.000213382	0.000179691	0.000174075	0.000179691	0.000185305	0.000235844	0.000235845	0.000185307	0.000213382	0.000151615	0.000145999	0.000202153	0.00015723	9.55E-05	0.000207768	0.000151614	0.000174075	0.000218982	0.000213382	0.000202152	0.000174075	0.000196536	0.000247067	0.000123538	0.00015723	0.000162844	0.000218998	0.000202143	0.000230229	0.000280774
629384	0.002	0.00023603	0.00017958	0.000145902	0.000185183	0.000112232	0.000162736	0.000381848	0.009393691	0.052251697	0.000359389	0.427108624	0.001387443	0.00196789	0.000190819	0.000382169	0.62966538	0.006261265	0.024839905	0.000659883	0.000388039	0.000297786	0.000286386	0.000325729	0.000629469	0.0004833	0.00114355	0.000269492	0.00024697	0.000455117	0.00024696	0.000185183	0.00026403	0.000179595	0.083225856	0.0003481	0.000685757	0.000173959	0.000404284	0.000252539	0.000314412	0.000185183	0.000258202	0.000213383	0.000168349	0.000123447	0.000168348	0.000185217	0.000202017	0.000134678	0.000162737	0.000123439	0.000190794	0.000190794	0.000235723	0.000145902	0.000162736	0.000151513	0.000190794	0.000263829	0.000185182	0.000162737	0.000190796	0.000157125	0.000157125	0.000145902	0.00033684	0.000134678	0.000207628	0.000190846	0.000246927	0.00014029	0.000218853	0.00021324	0.000280599	0.000185183	0.000202017	0.000218871	0.000185183	0.000162736	0.000202017	0.000151513	0.000185183	0.000185185	0.000190794	0.000263779	0.000185175	0.000196397	0.00031445	0.000185183	0.000196405	0.000162736	0.000196405	0.000241307	0.000224464	0.000207638	0.000224464	0.000185182	0.000145902	0.000196407	0.000168331	0.000202017	0.000246918	0.000320029	0.000168348	0.000246927	0.000246918	0.000162727	0.000252523	0.000157125	0.000162736	0.000190803	0.000162736	0.00020763	0.000129066	0.000168348	0.000179571	0.000218851	0.000179571	0.000162737	0.000235678	0.000207628	0.000269374	0.000185182	0.000190794	0.000168348	0.000151513	0.000129067	0.000185175	0.000168348
629385	0.002	0.000233542	0.000177705	0.000172135	0.000144374	0.000138813	0.000211	0.000361183	0.008763151	0.052246926	0.000439078	0.423529656	0.001148913	0.001631329	0.000211009	0.000450545	0.590377445	0.006347671	0.024112388	0.000574333	0.000400606	0.000300152	0.000361263	0.000294451	0.000578193	0.000411359	0.001304932	0.000294528	0.000238787	0.000517142	0.000188775	0.000127701	0.000199888	0.000172121	0.081930471	0.000322188	0.000689766	0.000194335	0.000405599	0.000172119	0.000383383	0.000183222	0.000283197	0.000199879	0.000222114	0.000161014	0.000149909	0.000149911	0.000194327	0.000233226	0.000244331	0.000161015	0.000249877	0.00021101	0.000155462	0.000199881	0.000205439	0.000199879	0.000161014	0.000149909	0.000138805	0.000183224	0.000211002	0.000177672	0.000244298	0.000161014	0.000238773	0.000105491	0.000222113	0.000199904	0.000277678	0.000188775	0.000260987	0.000194336	0.000411165	0.000194327	0.000177671	0.000161015	0.000227641	0.000199879	0.000205432	0.000188775	0.000238745	0.000210992	0.000183224	0.000166551	0.000216537	0.000133236	0.000172119	0.000161014	0.000144358	0.000199879	0.000222088	0.000188792	0.000210984	0.000161014	0.000222088	0.000127685	0.000133253	0.000205434	0.000199879	0.000172128	0.000199881	0.000199879	0.000210984	0.000222098	0.000183224	0.000194318	0.000161014	0.000188775	0.000133245	0.000138797	0.000183222	0.000166566	0.000166566	0.000210975	0.000210984	0.000116596	0.000205432	0.000188775	0.00028874	0.000210984	0.000177671	0.000205441	0.000161015	0.000205431	0.000183222	0.000177671	0.000138773	0.000172119
629386	0.002	0.000226843	0.000226709	0.000164216	0.000118916	0.000175575	0.000101927	0.000317249	0.00959527	0.054153755	0.000442171	0.429446109	0.00118831	0.001877163	0.000192625	0.000379985	0.588307227	0.006673391	0.024344323	0.000574685	0.000391693	0.000283539	0.0003515	0.000385452	0.000527232	0.000476612	0.001342055	0.000305953	0.000243586	0.000521662	0.000277683	0.000226532	0.000158554	0.000164216	0.083949191	0.000334233	0.000657901	0.000164225	0.000532877	0.000158554	0.00040804	0.000181205	0.000283253	0.000135903	0.000266188	0.00016988	0.000192555	0.000186868	0.000181205	0.000277563	0.000198192	0.000118916	0.000232177	0.000135904	0.000186868	0.000175541	0.00021518	0.000141566	0.000158554	0.000175543	0.000158554	0.000186867	0.000169871	0.000164218	0.000181205	0.000192538	0.000175543	0.000209518	0.000220844	0.000181205	0.000288907	0.000101911	0.000328555	0.000198193	0.000226524	0.000186867	0.000254836	0.00016988	0.000203857	0.000198193	0.000249174	0.000198193	0.00016988	0.000181205	0.00016988	0.000203857	0.000209518	0.000152891	0.000226507	0.000130241	0.000209518	0.000175541	0.000220842	0.000203864	0.000215189	0.000181213	0.00016988	0.000141566	0.000164216	0.000198192	0.000135903	0.000186868	0.000152891	0.000209552	0.000226506	0.000181205	0.000203855	0.000158554	0.000141566	0.000169881	0.000254828	0.000237831	0.000226506	0.000152891	0.000147229	0.000243494	0.00019253	0.000141566	0.000152891	0.000147229	0.000220844	0.000181205	0.000288829	0.000141566	0.000203855	0.000215189	0.000164216	0.000141566	0.000164216	0.000169888
629387	0.002	0.000236981	0.000149218	0.000118322	0.000118315	0.000138892	0.000144035	0.000308827	0.009213847	0.048347235	0.000406826	0.397206758	0.00140755	0.001563818	0.000164619	0.000365763	0.553024728	0.005583197	0.023072181	0.000599223	0.000355543	0.000262734	0.000277974	0.000252277	0.000592497	0.000458621	0.001094986	0.0002574	0.000185234	0.0004687	0.000216075	0.00014918	0.000190416	0.000144035	0.077688351	0.000391289	0.000654679	0.000133747	0.000447964	0.00014918	0.00031914	0.000210955	0.000272771	0.000169756	0.000180044	0.000144035	0.000195491	0.000133747	0.000185195	0.000118314	0.000154323	0.00020062	0.000257252	0.000154323	0.000205773	0.000144035	0.000205765	0.000128602	0.000190331	0.000164611	0.000174899	0.000180036	0.000154324	0.000169756	0.000164611	0.000118292	0.000252101	0.000226348	0.000216053	0.000154323	0.000314005	0.000169756	0.000293385	0.000185203	0.00035002	0.000185187	0.000164611	0.000185203	0.000174899	0.000118315	0.000226355	0.000144035	0.000185187	0.000128602	0.000159467	0.00021606	0.000154323	0.000190386	0.000236643	0.000159467	0.000236636	0.000169755	0.000159467	0.000154323	0.000195476	0.000169755	0.00020062	0.000169756	0.000195483	0.000159468	0.000216052	9.26E-05	0.000200619	0.000159467	0.000144027	0.000149157	0.000159467	0.000169756	0.000205764	0.000159467	0.000190332	0.000180043	0.000210916	0.000190332	0.000118299	0.000174899	0.000138906	0.00016461	0.000195477	0.000195476	0.000216067	0.000154323	0.000210908	0.000149178	0.000185187	0.000174885	0.000149171	0.000185187	0.000210908	0.000154323
629388	0.002	0.000237979	0.000208677	9.85E-05	0.000133331	0.000110136	0.00019711	0.000324786	0.010185597	0.054049623	0.000510799	0.441854374	0.001456611	0.001844142	0.000197101	0.000435432	0.596033371	0.006536124	0.02526964	0.000622937	0.000429652	0.000191443	0.000301572	0.000417809	0.000423499	0.000464245	0.001257143	0.000307429	0.000231872	0.00043538	0.00020288	0.000243475	0.000168101	0.000214509	0.086454129	0.00036538	0.000842409	0.000173898	0.00046407	0.000220298	0.000417739	0.000202881	0.000411822	0.000197084	0.000272545	0.000185491	0.000185491	0.000278298	0.000237944	0.000156507	0.000127509	0.000139119	0.000284154	0.000226066	0.000243456	0.000214473	0.000237739	0.000162305	0.00017972	0.000162305	0.000185491	0.00020289	0.000249255	0.000173898	0.000144914	0.000156509	0.000237671	0.000156507	0.000266679	0.000173898	0.000260881	0.000208687	0.000266661	0.000173898	0.000324773	0.000255103	0.000173898	0.000156507	0.000255093	0.000173898	0.000266705	0.000168101	0.000168103	0.000191288	0.000179695	0.000237669	0.00022027	0.000191279	0.000191288	0.000226067	0.000185491	0.000139118	0.000278253	0.000185491	0.00025506	0.000162305	0.000214474	0.000191288	0.000173898	0.000202881	0.000197084	0.000144914	0.000168101	0.000197084	0.000197075	0.000173899	0.000249254	0.000214473	0.000231865	9.85E-05	0.000237661	0.000173899	0.000179694	0.000156507	0.000220288	0.000208677	0.000243456	0.000168101	0.000208677	0.000197084	0.000272457	0.000173898	0.000179695	0.000191287	0.000168101	0.000162305	0.000139118	0.000133313	0.00015071	0.000150703
629389	0.002	0.000213	0.000218415	0.000111955	0.000190354	0.000156714	0.000168017	0.000375251	0.009266025	0.05177129	0.000414747	0.419599952	0.001293362	0.001700698	0.000229743	0.000454148	0.60784585	0.006227034	0.024169269	0.000601347	0.00035874	0.000291458	0.000308042	0.000268722	0.00049314	0.000465107	0.00117985	0.000302619	0.000195893	0.000454087	0.000296808	0.000229483	0.000173521	0.000212717	0.08377523	0.000403211	0.000672675	0.000123141	0.000565983	0.000151117	0.000414438	0.000167918	0.000274378	0.000139923	0.000156714	0.00012873	0.000117519	0.000179102	0.000190297	0.000162312	0.0002295	0.000156714	0.000235072	0.000162311	0.000195893	0.000218273	0.000167908	0.000100745	0.000167908	0.000184698	0.000190296	0.00020149	0.000190296	0.000190296	0.00021828	0.000195893	0.000240678	0.000123132	0.000285487	0.000195893	0.000263066	0.00020149	0.000218281	0.000218298	0.000341565	0.000162312	0.000179102	0.0001847	0.000167908	0.000184708	0.000291076	0.000173506	0.000139916	0.000162311	0.000201498	0.000179102	0.00020149	0.000179102	0.000179102	0.000123132	0.000128729	0.000195893	0.000235072	0.000190304	0.000263106	0.000212683	0.000218282	0.000190296	0.000207087	8.96E-05	0.000167908	0.000218281	0.000156714	0.000212668	0.000201483	0.000195892	0.000235089	0.000179102	0.000218281	0.000145521	0.00021828	0.000195893	0.000117536	0.000240668	0.000123124	0.000212683	0.000212683	0.000173504	0.0002295	0.000212683	0.000302269	0.000167908	0.000274258	0.000195944	0.000212683	0.000195893	0.000162311	0.000212683	0.000313487	0.000223878
629390	0.002	0.000246683	0.000189974	0.000123157	0.000107762	0.000138553	0.000107762	0.000251539	0.008840796	0.049172528	0.000354388	0.387972892	0.00118091	0.001622865	0.000215549	0.000354646	0.552976671	0.005550124	0.022343159	0.000597941	0.000396049	0.000241489	0.000272219	0.000282641	0.000529271	0.000513968	0.001024599	0.000272113	0.000138551	0.000457263	0.000195014	0.00016934	0.000179612	0.000169357	0.074755243	0.00028251	0.000683863	0.000164209	0.000415959	0.000195014	0.000467535	0.000220672	0.000266979	0.00013342	0.000236243	0.000174473	0.000164211	0.000153946	0.000189866	0.000164209	0.000200146	0.000153962	0.000230982	0.000215549	0.00024633	0.000159086	0.000159079	0.00011801	0.000184736	0.000184752	0.000148816	0.000205263	0.000102616	0.00013342	0.000164209	0.000107762	0.000220666	0.000179605	0.000205278	0.000184736	0.000205263	0.000143683	0.000210418	0.000195029	0.000236112	0.000189866	0.000128288	0.000169342	0.000205246	0.000138537	0.000261795	0.00013342	0.000179603	0.000143683	0.000138551	0.000143683	0.0001488	0.000174473	0.000189883	0.000179605	0.000169342	0.000148814	0.000184736	0.000159077	0.000277142	0.000138551	0.000169342	0.000148816	0.000236066	0.000138551	9.75E-05	0.000153946	0.000194999	0.000205309	0.000246353	0.000225797	0.000174473	0.000148814	0.000200131	0.000210418	0.000205262	0.000128288	0.000128304	0.000143683	0.000153946	0.000210394	0.000153946	0.000210394	0.000225788	0.000241176	0.000148814	0.000174473	0.000138544	0.000169333	0.000225795	0.000174473	0.000164202	0.00015907	0.000174473	0.00016934
629391	0.002	0.000239247	0.000141391	0.000146332	0.000112133	0.000160885	0.000141398	0.000287841	0.008467444	0.045817708	0.000400271	0.369526348	0.001220747	0.001655621	0.000278047	0.000253894	0.553870216	0.005657495	0.020443528	0.000499227	0.000278322	0.000268544	0.000229264	0.00029762	0.000429446	0.000449243	0.001022775	0.000239065	0.000141384	0.000410276	0.000156011	0.000146259	0.000224287	0.000160886	0.073556436	0.000326973	0.000527285	0.000126758	0.000410029	0.000185262	0.000351273	0.000136509	0.000214544	0.000141385	0.000243848	0.000165782	0.000131633	0.000131633	0.00013651	0.000146259	0.000170636	0.000136509	0.000238906	0.000151134	0.000117008	0.000141385	0.000131633	0.000151143	0.000165761	0.000131633	0.000151135	0.00015601	0.000160885	0.000146259	0.000204764	0.000190136	0.000199882	0.000141384	0.000185254	0.000117008	0.000253604	0.000175511	0.000214536	0.000165761	0.000258483	0.00015601	0.000121884	0.000170636	0.000204779	0.00015601	0.000190139	0.000112132	0.000175511	0.000131634	0.000165761	0.000170635	0.000136509	0.000180386	0.000234045	0.000199888	0.000151134	0.000219398	0.000180387	0.000146259	0.000209639	0.000107257	0.000160886	0.000131633	0.000180387	0.00015601	0.000185269	0.000151134	0.000170636	0.000180387	0.000209668	0.000170635	0.000141384	0.000165754	0.000180394	0.000175511	0.000204763	0.000151134	0.000165761	0.000170636	0.000146259	0.000117	0.000170636	0.000170636	0.000224264	0.000141385	0.000195012	0.000141384	0.000136509	0.000175512	0.000224272	0.000175511	0.000165768	0.000170635	0.000170635	0.000131633
629392	0.002	0.000201003	0.000137348	0.000142629	0.000169014	0.000137324	0.000121479	0.000348863	0.00911816	0.049967431	0.000391342	0.394078167	0.001417746	0.001680174	0.000184884	0.00032797	0.626768902	0.006163625	0.023035813	0.000546395	0.000386273	0.000238015	0.000354301	0.000306578	0.000544836	0.000385949	0.001023293	0.000301325	0.000221856	0.000502521	0.000174297	0.000169014	0.000169014	0.000195455	0.077342889	0.000332931	0.000592388	0.000200744	0.000422946	0.00018486	0.000348819	0.000137332	0.000396415	0.000163781	0.000211269	0.00018486	0.000153169	0.000137323	0.00023241	0.000142605	0.000216551	0.00016374	0.000190141	0.000142605	0.000221894	0.000190157	0.000174297	0.000153169	0.000147872	0.000184884	0.00015317	0.000174295	0.000174297	0.000100352	0.000179578	0.000169014	0.000158451	0.000126745	0.00018486	0.000132042	0.000227137	0.000147896	0.000274736	0.000190141	0.000184859	0.000179585	0.000200705	0.000174297	0.000174295	0.000110915	0.000169014	0.000105634	0.000169014	0.000195423	0.000147872	0.000158451	0.00019543	0.000169014	0.000184877	0.000163732	0.000137323	0.000132042	0.000285299	0.000200704	0.000211269	0.000169014	0.000200704	0.000232394	0.000147888	0.000237684	0.000179578	0.000132042	0.000205986	0.000195424	0.000158451	0.000184859	0.000221831	0.000179578	0.000195423	9.51E-05	0.000285291	0.000169014	0.000147888	0.000179578	0.000221824	0.000163732	0.000116189	0.000153169	0.000200704	0.00018486	0.000163725	0.000174297	0.000179578	0.000179578	0.000179578	0.00015845	0.000184859	0.000179578	0.000237662	0.000190133
629393	0.002	0.000267326	0.000198823	0.000187428	0.00012497	0.000164711	0.000187464	0.000312596	0.010204441	0.052952612	0.000386708	0.429370143	0.001358472	0.001829859	0.000210172	0.000318527	0.595951733	0.006153707	0.0245152	0.00060443	0.000398661	0.000295708	0.000352618	0.000307101	0.000568972	0.000426408	0.00121435	0.00023297	0.00018743	0.000488982	0.000210191	0.000227195	0.000141991	0.000170399	0.08373816	0.000358054	0.000733987	0.000176069	0.00044903	0.00017039	0.000397826	0.000136313	0.000301158	0.000198788	0.000193117	0.000130632	0.00015903	0.000136312	0.000221516	0.000130632	0.000159031	0.000215846	0.00026697	0.000198789	0.000221508	0.00018743	0.000210147	0.000198796	0.000159014	0.00021587	0.000238573	0.000215827	0.000187431	0.00017039	0.000204468	0.000136312	0.000255612	0.000164711	0.000210148	0.000187428	0.000278346	0.000210148	0.000210148	0.000238546	0.000272635	0.00017039	0.000181732	0.00019311	0.000249932	0.000193109	0.000215829	0.00017039	0.000227186	0.000187428	0.000215829	0.00017039	0.000193109	0.000266937	0.000232867	0.000136313	0.000210138	0.000193109	0.000227213	0.000181749	0.000227186	0.00017039	0.000210158	0.00017039	0.000147672	0.000136312	0.000176069	0.000153351	0.000164694	0.000227186	0.00016471	0.000238547	0.00017039	0.00019311	0.000238547	0.000176069	0.000204468	0.00017039	0.000176096	0.000221506	0.00018743	0.00017039	0.000153342	0.000221508	0.00017039	0.000176071	0.000147655	0.000136303	0.000198788	0.000176069	0.00016471	0.000215827	0.000193109	0.00017039	0.000215827	0.000198788
629394	0.002	0.000202241	0.000207087	0.000156536	0.000156521	0.000111087	0.000161623	0.000282882	0.008284929	0.047518656	0.000409425	0.387895175	0.00112631	0.001539845	0.000222242	0.000374343	0.519137296	0.005924356	0.022640296	0.00047659	0.000298347	0.000247744	0.000333686	0.00031333	0.000525814	0.000369188	0.001043972	0.000292976	0.000196975	0.000358806	0.000191872	0.000151472	0.000136325	0.000202002	0.075396309	0.000389138	0.000571462	0.000121179	0.000378938	0.000166619	0.000384005	0.000131276	0.000252627	0.00015148	0.000186816	0.00017167	0.000106068	0.00016157	0.000136326	0.00010603	0.000222175	0.000186816	0.000196914	0.000156521	0.000212107	0.000151472	0.000196914	0.000196952	0.000212061	0.000196922	0.000191865	0.000126226	0.000186816	0.000181767	0.000151474	0.000151472	0.000191889	0.000136325	0.000156521	0.000141374	0.00029804	0.000126226	0.000237337	0.000186822	0.00029296	0.000176718	0.000141359	0.00016662	0.00016157	0.00016662	0.000237322	0.000131276	0.00021207	0.000176717	0.000146423	0.000171691	0.000176718	0.000207035	0.000181775	0.000146424	0.000186816	0.000146423	0.000171653	0.000126226	0.000222166	0.000131276	0.000161563	0.000227217	0.000186815	0.000201963	0.000207012	0.000212068	0.00016157	0.00016157	0.000191866	0.000181767	0.000196914	0.00016157	0.000151472	0.000116122	0.000217125	0.000196913	0.000171668	0.000156521	0.000161578	0.000191865	0.000126226	0.000181767	0.000141374	0.000171667	0.000222168	0.000176718	0.00021711	0.00016157	0.000181768	0.000131276	0.00016157	0.000176717	0.000207012	0.000176717
629395	0.002	0.000243483	0.00013744	0.000211432	0.000142708	0.0001427	0.000174452	0.000386152	0.009220571	0.050348144	0.000317345	0.399154214	0.001184373	0.00164923	0.000238031	0.000312303	0.579802738	0.005775768	0.023141679	0.000631757	0.000429106	0.000232763	0.000333224	0.0002856	0.000476185	0.000433863	0.001045566	0.000317274	0.0001427	0.000455335	0.000248508	0.000126846	0.000179722	0.000116275	0.079254626	0.000423149	0.000677734	0.000179713	0.000364879	0.000232582	0.000343794	0.000137416	0.0003385	0.000163841	0.000237882	0.000169127	0.000179697	0.000158556	0.000248429	0.00013213	0.000190269	0.000126845	0.000195561	0.000216702	0.000237851	0.000137416	0.000158555	0.000116267	0.000110989	0.000137416	0.000190268	0.000163841	0.000200838	0.000126845	0.000158541	0.000132138	0.000274863	0.000169127	0.000195553	0.000190268	0.000232566	0.000137416	0.000221972	0.000137408	0.000285547	0.000158556	0.000184983	0.000174413	0.000174411	0.000137414	0.000184983	0.00014798	0.000216694	0.000206122	0.000174411	0.000227272	0.000195553	0.000126845	0.00019026	0.000153271	0.000206122	0.000169135	0.000258983	0.0001427	0.000174413	0.000190268	0.000147987	0.00021141	0.000110981	0.000190268	0.000137416	0.000153271	0.000200838	0.000216726	0.000206124	0.000190275	0.000274854	0.000137416	0.000179697	0.000142694	0.000216694	0.000179705	0.000105704	0.000179697	0.000153271	0.000206124	0.000190268	0.000105704	0.0001427	0.000200838	0.000179689	0.000179681	0.000147962	0.000169128	0.000184983	0.000195561	0.000116259	0.000158556	0.000211408	0.000153271
629396	0.002	0.000267034	0.000250112	0.000149974	0.000188875	0.000149983	0.000205647	0.000367052	0.009599004	0.053378405	0.000372543	0.427564209	0.001440991	0.001744453	0.000177757	0.000389378	0.62453958	0.006619058	0.024050452	0.000719751	0.000350706	0.000266966	0.000383698	0.000422551	0.000628747	0.000400397	0.001170978	0.000216692	0.000233322	0.000400544	0.000239169	0.000172218	0.000194438	0.000177765	0.083744661	0.00036702	0.000589627	0.000188867	0.000528249	0.000166647	0.0003724	0.000227785	0.00039467	0.000177757	0.000211088	0.000122208	0.000199978	0.000166647	0.00021665	0.000144428	0.000188867	0.00021665	0.000277786	0.000155538	0.000199978	0.000188867	0.000133317	0.000188865	0.000233306	0.000188867	0.000183303	0.000194421	0.000166656	0.000183313	0.000194422	0.0001611	0.000238838	0.000149982	0.000244415	0.000194422	0.00020554	0.000149982	0.000211096	0.000183311	0.000283418	0.000155538	0.000155538	0.000188893	0.000161092	0.000161093	0.000216642	0.000155536	0.00017774	0.000177757	0.000155538	0.000261097	0.000149982	0.000194422	0.000166647	0.000166647	0.000194422	0.000194422	0.000205532	0.000149983	0.000216635	0.000149982	0.000138872	0.000188851	0.000172201	0.000227751	0.000199976	0.000144428	0.000244424	0.000272199	0.000238878	0.000183313	0.000177774	0.000149982	0.000255535	0.000149965	0.00021664	0.000155529	0.000127763	0.000172201	0.000199976	0.000238861	0.000183313	0.000188867	0.000233322	0.000211086	0.000216642	0.000216642	0.000211086	0.000138865	0.000244425	0.000161092	0.000155538	0.000177757	0.000222196	0.000177757
629397	0.002	0.00024316	0.00016947	0.000197635	0.000118575	0.000175066	0.000146808	0.000344668	0.009665797	0.053516965	0.000356096	0.429735406	0.001390445	0.00164196	0.000225876	0.000441092	0.604491183	0.006382328	0.024520644	0.000600575	0.000378962	0.000248588	0.000310801	0.00034474	0.000548432	0.000446618	0.001213221	0.000327773	0.000203297	0.000480565	0.000225918	0.000265451	0.000208961	0.000141161	0.084463694	0.000418202	0.000797971	0.000175039	0.000491706	0.000146808	0.000384275	0.000169393	0.000231521	0.000152454	0.000191997	0.000197626	0.00022022	0.000231506	0.000231521	0.000152454	0.000237159	0.000152455	0.000344612	0.000208919	0.000191987	0.000163748	0.000214556	0.000169393	0.000208918	0.000158101	0.000152455	0.000169395	0.000175039	0.000101627	0.000135514	0.000180686	0.0002541	0.000282441	0.000208919	0.000158092	0.000237177	0.000180686	0.000242824	0.000180686	0.000276719	0.000186342	0.000248451	0.000203272	0.00020892	0.000186332	0.000237167	0.000191979	7.90E-05	0.000197609	0.000180686	0.000129868	0.000197626	0.000152454	0.000197643	0.000175039	0.000248451	0.000175049	0.000180686	0.000163746	0.000175041	0.000163746	0.000214565	0.000146808	0.000169393	0.000180686	0.000208919	0.000175024	0.000180686	0.000191979	0.000175041	0.000175039	0.000180686	0.000152445	0.000214565	0.000175041	0.000214574	0.000175039	0.000208919	0.000191979	0.000152454	0.000225832	0.000107282	0.000175039	0.000197626	0.000186332	0.000203272	0.000231505	0.00023716	0.000203263	0.000186333	0.000180686	0.000146808	0.000175039	0.000169393	0.000180686
629398	0.002	0.000242296	0.00016132	0.000131048	0.000161299	0.00014617	0.000146168	0.000297579	0.008616535	0.046328174	0.000368325	0.386226249	0.001307676	0.001526941	0.000146222	0.000358436	0.551113628	0.00565811	0.021778784	0.000511465	0.000328433	0.000247253	0.00035825	0.000307741	0.000530015	0.000489667	0.00106258	0.000262262	0.000141136	0.00046468	0.000216748	0.000181466	0.000181451	0.000181481	0.075550774	0.000312663	0.000580552	0.000110886	0.000474319	0.000181451	0.000272246	0.000146168	0.000252117	0.000211724	0.000166329	0.000176426	0.000146168	0.000211724	0.000216741	0.000141129	0.000206668	0.000141129	0.000216748	0.000176411	0.000176411	0.000166329	0.000181458	0.000141129	0.00016129	0.00017137	0.000186492	0.000166329	0.000206683	0.000141129	0.000115927	0.000186492	0.000302653	0.00019658	0.00019154	0.000146168	0.000236932	0.000136088	0.000191533	0.00017641	0.000247076	0.000110887	0.000136088	0.000136088	0.00017137	0.000196595	0.000166331	0.000151209	0.00017137	0.000151209	0.000146168	0.000226852	0.000166329	0.000221804	0.000196574	0.000166331	0.000216733	0.000151209	0.000216748	0.000151209	0.000186492	0.000131048	0.000226852	0.000146168	0.000231886	0.000176411	0.00015625	0.00017137	0.000201612	0.000221773	0.00016129	0.000105839	8.57E-05	0.000136088	0.000206654	0.00017137	0.00016129	0.000181451	0.00018649	0.000181452	0.00017641	0.000146176	0.000166329	0.00017137	0.000176411	0.000181451	0.000166331	0.000211695	0.000181429	0.000105832	0.000191531	0.000131048	0.000166329	0.000176411	0.000126007	0.000166331
629399	0.002	0.000311416	0.000217126	0.000181888	0.000129082	0.000164285	0.000181888	0.000399287	0.010279997	0.054519141	0.000463984	0.447846371	0.001362841	0.001872665	0.000228852	0.000417387	0.632662209	0.006327516	0.026264236	0.000606839	0.000317518	0.000229123	0.000323089	0.000364058	0.00055213	0.000417031	0.001295933	0.000240659	0.000193622	0.000493455	0.000270084	0.000187754	0.000217153	0.000158417	0.086930429	0.00035813	0.000776056	0.000199489	0.00056979	0.000217109	0.000416891	0.000228904	0.00026995	0.000176021	0.000269994	0.000181886	0.000140815	0.000199489	0.000193622	0.000170153	0.00022887	0.000217109	0.000246446	0.000170144	0.000246446	0.000199506	0.000211234	0.000228835	0.000246427	0.00021125	0.000158419	0.000134948	0.000187754	0.000164285	0.000217091	0.000187754	0.000222959	0.000234701	0.000222968	0.000140815	0.000358293	0.000199489	0.000440316	0.000181888	0.000311031	0.000222958	0.000234692	0.000211232	0.000146683	0.000187754	0.00017602	0.000152551	0.000187754	0.00021709	0.000222958	0.000176028	0.000258181	0.000199487	0.000211225	0.000205357	0.000152551	0.000193622	0.000275773	0.000246427	0.00017602	0.000246427	0.000199489	0.000222959	0.000217083	0.000164285	0.000199489	0.000187754	0.000140807	0.000287507	0.000234703	0.000240568	0.000246428	0.00017602	0.000211223	0.000152551	0.000269905	0.000140693	0.000240578	0.000158417	0.000222958	0.000187754	0.000246427	0.000246428	0.000217091	0.000117346	0.000199473	0.000199489	0.00019948	0.000222958	0.000246428	0.000181877	0.000240579	0.000222958	0.000228826	0.000252304
629400	0.002	0.000278081	0.0002031	0.000186929	0.000197609	9.61E-05	0.000144189	0.000358081	0.009199613	0.050827145	0.000417011	0.396612226	0.001320263	0.001758563	0.000160251	0.000352999	0.625016999	0.00580208	0.023002333	0.000611535	0.000310449	0.000197839	0.000202974	0.000320735	0.000465053	0.000443808	0.001314367	0.000240501	0.00014953	0.000492187	0.00019227	0.000229714	0.000181564	0.000197593	0.078947137	0.000374108	0.000700952	0.000117488	0.000497204	0.000202965	0.000438268	0.000202934	0.000261725	0.000202934	0.000234983	0.000176231	0.000208274	0.00014953	0.000181573	0.000138849	0.000160211	0.000213623	0.000213606	0.000160211	0.000251053	0.000176232	0.000186921	0.000133508	0.000176232	0.000160211	0.000224312	0.000186912	0.000224312	0.000170891	0.000133508	0.00016555	0.000277756	0.00013351	0.000202941	0.000192253	0.000208305	0.000122828	0.00019223	0.000149529	0.000331294	0.000133508	0.000197593	0.000128169	0.000192253	0.000181572	0.000240332	0.00014953	0.000160211	0.000181572	0.000170891	0.000186913	0.000208274	0.00016555	0.000213623	0.000208273	0.000192253	0.000128161	0.000261693	0.00011748	0.000202933	0.00016555	0.000181573	0.000218961	0.000192261	0.000160211	0.000192254	0.000192253	0.000218995	0.000218963	0.000186912	0.000234983	0.000186921	0.00015487	0.000192254	0.000197593	0.000181573	0.000229661	0.000181556	0.000256346	0.000213614	0.000181572	0.000202933	0.000128161	0.000181572	0.000149522	0.000213615	0.000224294	0.000234983	0.00016555	0.000176232	0.000176231	0.00016555	0.000245657	0.000181572	0.000160211
629401	0.002	0.000241082	0.000201578	0.000162356	0.000162358	0.000162348	0.000162349	0.000302468	0.009496855	0.053464291	0.000403723	0.422234801	0.001390034	0.001837652	0.000212767	0.000370053	0.597466108	0.006377987	0.024148707	0.000522839	0.000403708	0.000257836	0.000308157	0.000364257	0.000594238	0.000521694	0.001242314	0.000285687	0.000212791	0.000504488	0.000302723	0.00019034	0.000156751	0.000167947	0.083977079	0.000313748	0.000639301	0.000179143	0.000386502	0.000195939	0.000409054	0.000145554	0.000263244	0.000195971	0.000207135	0.000145554	0.000162349	0.000201536	0.000167964	0.000145554	0.000212741	0.000179152	0.000251954	0.000173546	0.000207145	0.000167947	0.000229544	0.000195937	0.000173544	0.000123152	0.000207135	0.000173544	0.000195939	0.00019034	0.000179136	0.000151152	0.000212717	0.000207135	0.000201537	0.000173546	0.000229528	0.000151152	0.000246331	0.00024634	0.0003809	0.000151152	0.000173546	0.000156751	0.000207135	0.000195939	0.000190341	0.00019034	0.000223947	0.000156751	0.000173546	0.000207135	0.000212732	0.000223937	0.000218341	0.000151152	0.000151153	0.000167948	0.00022393	0.000128759	0.000207135	0.000173544	0.000201536	0.000139947	0.000117562	0.000184741	0.000173544	0.000229536	0.000184742	0.000229528	0.000201536	0.000173544	0.000229529	0.000179143	0.000246331	0.000212732	0.000162349	0.000223937	0.000218373	0.000218331	0.00019034	0.000229528	0.000128751	0.000218331	0.000195939	0.000184751	0.000173546	0.000201536	0.000240724	0.000173544	0.00019034	0.000184741	0.000162333	0.000229536	0.00021833	0.00019034
629402	0.002	0.000230934	0.000120785	0.000164723	0.000148236	0.000137265	0.000153726	0.000395854	0.009328527	0.05087222	0.000379244	0.410111366	0.001291105	0.001635062	0.000170198	0.000456512	0.640246719	0.005903985	0.023906658	0.000496314	0.000368412	0.000280419	0.000302169	0.000384653	0.00052226	0.000357179	0.00132924	0.000302122	0.000148236	0.00047277	0.000318622	0.000170198	0.000175687	0.000208638	0.079919816	0.000313111	0.000604822	0.000126275	0.000439545	0.000153726	0.000351551	0.000197649	0.000302095	0.000137255	0.000197682	0.000148236	0.000153726	0.000120785	0.000236131	0.000159216	0.000181178	0.000148236	0.00031855	0.000170196	0.000225124	0.000148237	0.000181177	0.000142746	0.000181177	0.000181178	0.000197648	0.000131765	0.000236088	0.000170196	0.000225117	0.000214119	0.000296621	0.00021416	0.000236105	0.000175687	0.000263579	0.000170196	0.0001592	0.000186668	0.000247085	0.000285509	0.000280018	0.000159201	0.000159216	0.000186668	0.000197648	0.000192157	0.000197641	0.000120769	0.000148227	0.000203139	0.000219609	0.000164699	0.000219618	0.000175687	0.000214127	0.000148244	0.00023608	0.000214119	0.000164707	0.000148236	0.000186669	0.000203139	0.000197648	0.000164707	0.0001592	0.000186668	0.000159217	0.000164707	0.000164707	0.000170196	0.000247068	0.000203139	0.000241569	0.000164699	0.0002251	0.000219609	0.000197649	0.000186668	0.00019764	0.000148229	0.00024706	0.000203131	0.000219609	0.000175687	0.000181177	0.000164707	0.000258049	0.000203131	0.00019764	0.000203139	0.000197648	0.000170196	0.000197648	0.000192158
629403	0.002	0.000245243	0.000188184	0.000170844	0.000125294	9.68E-05	0.00019938	0.000319086	0.01032508	0.052633839	0.000416213	0.43479559	0.001310114	0.001834467	0.00017654	0.000513577	0.610233662	0.0064102	0.024841583	0.000571847	0.000399352	0.000290872	0.000319176	0.000342175	0.000558771	0.000467588	0.001223444	0.000324786	0.000239192	0.000536114	0.000210861	0.00020503	0.000119591	0.00026776	0.085523448	0.000341891	0.000633055	0.000210717	0.000433057	0.000176548	0.000421805	0.000176538	0.000376099	0.00017654	0.000205013	0.00021643	0.000187929	0.000159455	0.000261988	0.00016515	0.000153759	0.000222105	0.000273411	0.000187929	0.000227801	0.000187928	0.000170844	0.000170844	0.000170844	0.000222098	0.000153759	0.000216413	0.000233515	0.000165149	0.000165149	0.000193624	0.000170829	0.000182234	0.00033047	0.000182234	0.000290522	0.00021643	0.000233498	0.000182234	0.000244886	0.000187928	0.000159455	0.000205013	0.000176538	0.00016514	0.000227792	0.000182234	0.00025059	0.000148065	0.000148065	0.000119591	0.00016515	0.000233522	0.000267724	0.000187929	0.000187929	0.000216403	0.000239182	6.83E-05	0.000227819	0.000159455	0.000170844	0.000222098	0.000170844	0.000187928	0.000199318	0.000222098	0.00016515	0.000261988	0.000130972	0.000193624	0.000216403	0.00017653	0.000227792	0.000153759	0.000233488	0.000187928	0.000170836	0.000222097	0.000199319	0.000210717	0.00017654	0.000239182	0.000136675	0.000148057	0.000187929	0.000182234	0.000210709	0.000187929	0.000199318	0.000239199	0.000165149	0.000222082	0.000239182	0.00025058
629404	0.002	0.000287995	0.000170521	0.000133132	0.000133132	0.000111831	0.000159767	0.000287689	0.00911161	0.049781698	0.000415967	0.398152014	0.001257806	0.001715503	0.00020238	0.000352093	0.546513421	0.006344151	0.022953588	0.000668934	0.000368092	0.000261313	0.000314475	0.000362402	0.000511906	0.00041054	0.001176507	0.000261051	0.000213037	0.000469236	0.000223687	0.00018106	0.00015445	0.000149109	0.078655889	0.000405056	0.000704434	0.000186386	0.000442473	0.000202362	0.000394431	0.000159758	0.000293036	0.000202378	0.000165084	0.000186386	0.000133132	0.000202401	0.000191711	0.000191711	0.000149109	0.000138457	0.000234338	0.000149109	0.000223672	0.000133132	0.00017041	0.000175736	0.000186385	0.000127823	0.000143783	0.000239663	0.000228988	0.000202362	0.000159759	0.000213029	0.00018106	0.000127807	0.000276956	0.000138457	0.000218347	0.000127807	0.000266305	0.000154442	0.000245004	0.000149109	0.000186386	0.000149109	0.000239655	0.000154435	0.000213013	0.00018106	0.000149109	0.000159767	0.000117156	0.00017041	0.000165084	0.000186386	0.000218347	0.000207687	0.000159759	0.000234322	0.000223662	0.000186386	0.000218306	0.000218338	0.000239655	0.000165084	0.000234313	0.00019172	0.000213012	0.000197053	0.000159759	0.000207687	0.000186385	0.000165077	0.000207687	0.000186385	0.000186394	0.000127799	0.000154427	0.000165084	0.000133132	0.000191711	0.000207679	0.000133132	0.000149109	0.000117141	0.000197037	0.000175734	0.000133132	0.000191735	0.000213012	0.000159759	0.000202362	0.000165085	0.000213012	0.000165093	0.000197035	0.00017041
629405	0.002	0.000211952	0.000200453	0.000128046	0.000167017	0.000128046	0.00016145	0.000390064	0.009457126	0.052688659	0.000445908	0.418390932	0.00133212	0.001754741	0.000217371	0.000462882	0.61022259	0.006213472	0.023818982	0.000671087	0.000345724	0.000256457	0.000317526	0.000323164	0.000568609	0.000423468	0.001167851	0.000244993	0.00022829	0.00049067	0.000245084	0.000189302	0.000161499	0.000144748	0.081533041	0.000395522	0.000691625	0.000183719	0.000440118	0.000155882	0.000350989	0.000178151	0.000345419	0.000150316	0.000189285	0.000178151	0.000116912	0.000206004	0.000172618	0.000144748	0.00020042	0.000150314	0.000228265	0.000222688	0.000228301	0.000161449	0.0002394	0.000189285	0.000172585	0.000205988	0.00013918	0.00020042	0.000222715	0.000155882	0.000194878	0.000211564	0.000261668	0.000133613	0.00023941	0.0002227	0.000239399	0.000144748	0.000205988	0.000217122	0.000278537	0.000189287	0.000183719	0.000144748	0.000189285	0.000172585	0.000200421	0.00013918	0.000200421	0.000211546	0.000194853	0.000228263	0.000194853	0.000155882	0.000239391	0.000211564	0.000167017	0.00013918	0.000217122	0.000189285	0.000222688	0.000211554	0.000211564	0.000161449	0.000133614	0.000167015	0.000178151	0.000144748	0.00020042	0.000222673	0.00013918	0.000194845	0.000194853	0.000178151	0.000250543	0.000194845	0.00014474	0.000167015	0.000105777	0.00016145	0.000228273	0.000189285	0.000172575	0.000217122	0.000244957	0.000228256	0.000194852	0.000155882	0.000306248	0.000161432	0.000211555	0.000167017	0.000161449	0.000161449	0.000183718	0.000155874
629406	0.002	0.000276789	0.00018637	0.000180254	0.000102139	0.00013218	0.000234346	0.000408932	0.01025342	0.056617268	0.000378835	0.458216836	0.001455698	0.001953756	0.000246523	0.00037908	0.682541849	0.006777299	0.026740715	0.000748398	0.000487597	0.000246444	0.000294467	0.000360966	0.000535257	0.000553619	0.001284456	0.000270478	0.000204296	0.000451054	0.000174237	0.000234535	0.000210303	0.000168229	0.089412312	0.000402733	0.000782552	0.000240328	0.000456924	0.000258398	0.000384717	0.000258388	0.00029442	0.000198262	0.00027044	0.000192262	0.000210287	0.000192262	0.000222321	0.000162222	0.000258361	0.000210285	0.000216296	0.000168229	0.000258397	0.000246345	0.000186254	0.000192262	0.000174238	0.000144196	0.000216294	0.000174238	0.000300481	0.000168229	0.000300445	0.000180245	0.000354609	0.000210296	0.000276395	0.000174237	0.000318552	0.000210285	0.000288512	0.000264379	0.000378768	0.00021633	0.00019828	0.000156211	0.000210285	0.000150204	0.000234319	0.000180245	0.000174237	0.000168229	0.000168229	0.000234337	0.000222348	0.000192244	0.000222321	9.61E-05	0.000216294	0.000192262	0.000222302	0.00019828	0.000240336	0.000198271	0.000180245	0.000198271	0.000186254	0.000234319	0.000222312	0.000252343	0.000186254	0.000228312	0.00016822	0.000222302	0.000234319	0.000210287	0.00022831	0.000210305	0.000180245	0.000234318	0.000198271	0.000186253	0.000240328	0.000198269	0.000216294	0.00022831	0.000198269	0.00016822	0.000174229	0.000156213	0.000312444	0.000150195	0.000150195	0.000276377	0.000198262	0.000192262	0.000294419	0.000180236
629407	0.002	0.000308997	0.000233081	0.000170011	0.0002267	0.000176307	0.000207902	0.000327581	0.010829054	0.058687228	0.000416034	0.476999379	0.001652982	0.001709841	0.000321385	0.000555154	0.76303772	0.006903283	0.027250191	0.000683144	0.000447768	0.00030269	0.000365444	0.000441053	0.000681186	0.000472654	0.001499197	0.000264527	0.000220393	0.000447603	0.000283369	0.000182612	0.000214088	0.000195196	0.093574163	0.000422297	0.000801322	0.00020781	0.00054213	0.000195198	0.000478884	0.000258201	0.000302354	0.000157416	0.000220384	0.000176308	0.000176305	0.000264537	0.000214087	0.00022668	0.000214088	0.000195198	0.000321234	0.000170011	0.00035285	0.000239273	0.000232977	0.000251857	0.000226689	0.000195196	0.000239273	0.000214088	0.000182604	0.000251925	0.000232995	0.000226681	0.000283369	0.000207789	0.000289657	0.000163714	0.000258201	0.000119637	0.000251877	0.000232987	0.000302288	0.000201484	0.000176307	0.000201493	0.00028336	0.000239275	0.000258184	0.00018891	0.000245571	0.000201493	0.000214087	0.000220384	0.000232987	0.000207791	0.000220382	0.000182604	0.000239273	0.000214087	0.000201493	0.000176307	0.000283379	0.000214087	0.000251868	0.000195198	0.000195196	0.00018891	0.000220384	0.000176307	0.00017001	0.000214087	0.000176307	0.000157416	0.000201484	0.000214087	0.000277054	0.000258154	0.000277054	0.000195196	0.000201493	0.000207791	0.000220382	0.000251866	0.00024558	0.00028335	0.000258162	0.000188891	0.000220382	0.000220384	0.000314853	0.000289667	0.00017001	0.000220384	0.000207772	0.000176307	0.000220384	0.000188891
629408	0.002	0.000212776	0.00027657	0.000164688	0.000148775	0.000159391	0.000116869	0.000329552	0.008997533	0.050412456	0.000366901	0.402855362	0.001136687	0.001490982	0.000191288	0.000431063	0.613457203	0.005828174	0.023674571	0.000629627	0.000345947	0.000287256	0.00030307	0.000334998	0.000611819	0.000377501	0.001146873	0.000249812	0.00016472	0.000558741	0.000239067	0.000196631	0.000201873	0.000196631	0.078677356	0.000414729	0.000745273	0.00016468	0.00044659	0.000201874	0.000318942	0.000185927	0.000297726	0.000148743	0.000148735	0.000201881	0.000106245	0.000132805	0.00019124	0.000132813	0.000169992	0.000159367	0.000207193	0.000207233	0.000196553	0.000116869	0.000169992	0.000127494	0.000127493	0.000159375	0.000223121	0.000175312	0.000148743	0.000154056	0.000159367	0.000180616	0.00021781	0.000164696	0.000217818	0.000265754	0.000276341	0.000201865	0.000249874	0.000180617	0.000201873	0.000201865	0.000239075	0.000154054	0.000185927	0.00014343	0.00019124	0.000159367	0.000201858	0.000169992	0.000164679	0.000201865	0.000201858	0.000159367	0.00016468	0.000132805	0.000138118	0.000196553	0.000201865	0.000196552	0.000196553	0.000164672	0.000148743	0.000116869	0.000196585	0.000175303	0.000169992	0.00014343	0.000201866	0.00016468	0.000122166	0.000154056	0.000180616	0.000169984	0.000239059	0.00016468	0.000201865	0.000233746	0.000148743	0.000164679	0.000148743	0.000185929	0.000233747	0.000154054	0.000132798	0.000185927	0.000180616	0.000201857	0.000223115	0.000132805	0.000122173	0.000175304	0.000239051	0.000132823	0.000207178	0.000159367
629409	0.002	0.000163406	0.00021176	0.000181432	0.000187497	0.000205633	0.000157249	0.000296505	0.010253775	0.05785119	0.000417709	0.454955309	0.001477168	0.001740473	0.000235907	0.000460468	0.592613842	0.006756749	0.025961771	0.000680265	0.000460656	0.000290743	0.00032067	0.000393533	0.000666337	0.000526759	0.001207542	0.000332863	0.000320766	0.000417803	0.000272347	0.000235869	0.000217718	0.000187489	0.089080958	0.000357037	0.000745123	0.000193527	0.000708931	0.000151193	0.00048418	0.000217736	0.000266128	0.000217736	0.000163288	0.000187479	0.000157241	0.000211671	0.000175384	0.000205623	0.000205623	0.000205623	0.000344832	0.000235862	0.000223765	0.000151202	0.00018748	0.000175384	0.000169337	0.000217718	0.000235862	0.000217718	0.00018748	0.000199576	0.000193527	0.000199585	0.00018748	0.000139098	0.000320576	0.00018748	0.000205623	0.000193526	0.00029031	0.000211671	0.000320566	0.000266109	0.000284261	0.000193527	0.000241945	0.000193527	0.000241919	0.000175384	0.000157241	0.000205623	0.000235862	0.000175385	0.000199585	0.000205623	0.000260071	0.000151193	0.000254006	0.00021772	0.000235862	0.000193527	0.000260053	0.000223766	0.000175384	0.000145145	0.000229813	0.000229806	0.000205623	0.000247957	0.000254022	0.000217736	0.00026613	0.000205621	0.000284252	0.000254015	0.000175384	0.000199576	0.000181432	0.000217718	0.00021167	0.000199574	0.000187462	0.000217718	0.000205623	0.000205623	0.00023586	0.000217718	0.000247957	0.000260053	0.00029031	0.00013305	0.0002177	0.000205623	0.000193527	0.000217718	0.000217709	0.000193527
629410	0.002	0.000195615	0.000173024	0.000156266	0.000128361	0.000145112	0.000167469	0.000323924	0.009039096	0.052565206	0.000402186	0.430874157	0.001409087	0.001775093	0.000228843	0.00032416	0.604248175	0.005876149	0.024677172	0.000695178	0.0003242	0.000301818	0.000273639	0.000329594	0.000547655	0.000430217	0.001137131	0.000346319	0.000223263	0.000503217	0.000212074	0.000111619	0.000150684	0.000173009	0.084008527	0.00034074	0.000525344	0.000145104	0.000424441	0.000206519	0.000301573	0.000173008	0.000279146	0.000189751	0.000223244	0.000133943	0.000173009	0.000139522	0.000184172	0.000189751	0.000212084	0.000106037	0.000323845	0.000156267	0.000217673	0.000184171	0.000178591	0.000156266	0.000256731	0.00022327	0.000212083	0.000189761	0.000189784	0.000206494	0.000195316	0.000150684	0.000195332	0.000178589	0.000256764	0.000167427	0.000239997	0.000167427	0.000173008	0.000206493	0.000279073	0.000145104	0.000161847	0.000145104	0.000228818	0.000217656	0.000223236	0.000200913	0.000139514	0.000133942	0.000217655	0.000206493	0.000145104	0.000251166	0.000212074	0.000234398	0.000245569	0.000167427	0.000200913	0.000212058	0.000189751	0.000206503	0.000251149	0.000184169	0.000161847	0.000189751	0.000206493	0.000150684	0.00024556	0.000256723	0.000189752	0.0002512	0.000206494	0.000156266	0.000223229	0.000195332	0.000184169	0.000145104	0.000184169	0.000234381	0.000223236	0.00024556	0.000156266	0.000161846	0.000195332	0.000173008	0.000178589	0.000273481	0.000223236	0.000228818	0.000178589	0.000195316	0.000100456	0.000239979	0.000245561	0.000195332
629411	0.002	0.000314686	0.000197169	0.000191018	0.000160179	0.000221847	0.000209452	0.000332851	0.010589948	0.057795789	0.000413102	0.462712047	0.001443134	0.001860153	0.000209462	0.000536917	0.703931038	0.007016595	0.02697021	0.000649984	0.000469228	0.000259047	0.000351382	0.000351362	0.000623086	0.000456534	0.001267563	0.000413087	0.000252677	0.000598751	0.000227943	0.000227934	0.000227933	0.000197132	0.090539518	0.000413062	0.000895358	0.000271094	0.000554944	0.000197122	0.000400731	0.000184811	0.000431556	0.000215623	0.000227982	0.000209452	0.000209452	0.000117056	0.00017865	0.000246453	0.000246433	0.00017249	0.000351336	0.000166329	0.000209452	0.000203374	0.000166329	0.000154009	0.00016017	0.000197132	0.000234086	0.000203291	0.000240255	0.000234097	0.000301915	0.000147849	0.000277246	0.000215612	0.000209452	0.00019098	0.000221773	0.00016017	0.000264907	0.000190971	0.000314283	0.000166329	0.000246414	0.000147858	0.000234131	0.000166329	0.000264945	0.000215613	0.000277263	0.000227923	0.000221782	0.000234094	0.000184811	0.000252577	0.000234167	0.000141679	0.000246416	0.000190971	0.000258744	0.000203291	0.000338894	0.000197141	0.000227934	0.000221773	0.000184811	0.000190971	0.000215613	0.00017865	0.000197132	0.000258735	0.000154009	0.000203293	0.000221773	0.000203291	0.000240255	0.000209452	0.000215613	0.000184802	0.000166329	0.000147849	0.000227934	0.000252585	0.000283385	0.000234103	0.000215604	0.000277226	0.000190971	0.000264896	0.000215613	0.000215613	0.000227934	0.000215612	0.000234094	0.000227933	0.000227933	0.000240255
629412	0.002	0.000215544	0.000158605	0.000169959	0.000119037	0.000107625	0.000152941	0.000300371	0.009456851	0.053066246	0.000374254	0.434368261	0.00142342	0.001974276	0.000203955	0.000357411	0.658161454	0.006312854	0.024831326	0.000637252	0.000403014	0.000221167	0.000317398	0.000294807	0.000589923	0.000425221	0.001193998	0.000215283	0.000260762	0.000442256	0.000232294	0.000186926	0.000220921	0.000181288	0.084413019	0.000408178	0.000794654	0.000169934	0.000572816	0.000169968	0.000413874	0.000169934	0.00026628	0.000169934	0.000226605	0.000169934	0.000181262	0.000203954	0.000209595	0.000147276	0.000181271	0.000186945	0.000198255	0.000186928	0.000209585	0.000192591	0.000209585	0.00020392	0.000169935	0.000169934	0.000237916	0.0001926	0.000169917	0.000181264	0.000181262	0.000192617	0.00023226	0.000175597	0.000215249	0.000192591	0.000220922	0.000209585	0.000243579	0.000175599	0.0002549	0.000169934	0.00020392	0.000198265	0.000141611	0.000147275	0.000169942	0.00020392	0.00013593	0.000147276	0.000113289	0.000226578	0.000186928	0.00020392	0.000203929	0.000164268	0.000215249	0.000186926	0.000220914	0.000220914	0.000288914	0.000209577	0.00020392	0.000226579	0.000192591	0.000198272	0.000220914	0.000198256	0.000141611	0.000164268	0.00015294	0.000209585	0.000226578	0.000209585	0.000181262	0.000220913	0.000198255	0.00015294	0.000237908	0.000135946	0.000169932	0.000209584	0.000158605	0.000175599	0.000175599	0.000220914	0.000147276	0.00017559	0.000175597	0.000192591	0.00020392	0.000226579	0.000198255	0.000198256	0.000135938	0.000232243
629413	0.002	0.000269521	0.000222084	0.000174935	0.000154749	0.000148032	0.000188433	0.000383747	0.011539583	0.062284783	0.000518699	0.507874624	0.001656624	0.00204453	0.00031645	0.00039082	0.759362035	0.00721761	0.028746913	0.000845193	0.000444849	0.000370425	0.000329859	0.000430963	0.000700773	0.000505122	0.001343835	0.000397339	0.000222063	0.000566034	0.000289327	0.000188411	0.000188391	0.000195129	0.09859053	0.000498374	0.000896541	0.000228761	0.000653411	0.000282578	0.000417481	0.00019512	0.000316351	0.000228761	0.000302792	0.000168208	0.00019512	0.000215304	0.000242217	0.000215304	0.000181662	0.000181662	0.000329716	0.000302812	0.00023549	0.000201849	0.000262404	0.000181664	0.000181662	0.000235488	0.000255673	0.00019512	0.000174925	0.000222053	0.000181664	0.00019512	0.000316262	0.000242188	0.000289315	0.000168208	0.000302782	0.000195119	0.000255675	0.000215304	0.000309541	0.000215304	0.000248946	0.000195119	0.00026913	0.000161477	0.000282588	0.000262412	0.000201848	0.000195109	0.000242217	0.000222052	0.000296074	0.000255673	0.000262402	0.000141293	0.000242217	0.000228761	0.000255675	0.000208565	0.000282596	0.000148022	0.000242197	0.000208577	0.000215304	0.000181662	0.000208565	0.000248944	0.000215306	0.000282608	0.000242227	0.000289337	0.000235488	0.000269131	0.000255673	0.00019512	0.000262401	0.000228761	0.000174935	0.000148021	0.00019512	0.000302772	0.000222033	0.000215314	0.00015474	0.000222033	0.000215304	0.000255673	0.000296044	0.000242219	0.000181662	0.000215304	0.000255673	0.000215304	0.00023549	0.000296043
629414	0.002	0.000254277	0.000121429	0.000154556	0.000110391	0.000165595	0.000198713	0.00037563	0.009651082	0.052177484	0.000386697	0.416429654	0.001292715	0.001721662	0.000253933	0.000370364	0.596920215	0.005965454	0.024112168	0.000621134	0.000348251	0.00032614	0.000342709	0.000336916	0.000564026	0.000425505	0.001135756	0.000298239	0.000198703	0.000475334	0.000193191	0.000193193	0.00012695	0.000165586	0.080156263	0.000303759	0.000680074	0.000204224	0.000408769	0.000193183	0.00038109	0.000226308	0.000209745	0.000182154	0.000187664	0.000143508	0.000193185	0.000171115	0.000171107	0.000171107	0.000137988	0.000110391	0.000276037	0.000154547	0.000220781	0.000176634	0.000187664	0.000137988	0.000187664	0.000143508	0.000220783	0.000182144	0.000154539	0.000132469	0.000215271	0.000171105	0.000215264	0.000143492	0.00023183	0.000275985	0.00029814	0.000165586	0.00030921	0.000165586	0.000242868	0.000187664	0.000176625	0.000165586	0.000259445	0.000154547	0.000226328	0.000160068	0.000215271	0.000165586	0.000132468	0.000198703	0.000204224	0.000143508	0.000292653	0.000171122	0.000226302	0.000209742	0.000187656	0.000193183	0.000176625	0.000182146	0.000237365	0.000171107	0.000143508	0.000149011	0.000198703	0.000270482	0.000193193	0.000187664	0.000160074	0.000220806	0.000231822	0.000165595	0.000226302	0.000149027	0.000226302	0.000237357	0.0001435	0.000171105	0.000226302	0.000149027	0.000149012	0.000209744	0.00023734	0.000198703	0.000248388	0.00022631	0.000231863	0.00022631	0.000149027	0.000187664	0.000215263	0.000193183	0.000215263	0.000193193
629415	0.002	0.000318547	0.000159036	0.000130629	0.00013063	0.000159028	0.000198844	0.000352436	0.009644824	0.053769346	0.00040938	0.430501024	0.001433666	0.001749552	0.000204464	0.000512254	0.602644434	0.006542258	0.024350341	0.000661083	0.000387159	0.000341258	0.000341282	0.000289846	0.000597215	0.000352535	0.001305925	0.000318208	0.000232904	0.000454867	0.000227192	0.000204498	0.000187441	0.000193105	0.082801823	0.000420634	0.000602962	0.000170395	0.000523233	0.00013063	0.00035808	0.000204464	0.000301088	0.000244255	0.000181746	0.000198785	0.000193105	0.000198792	0.000255614	0.000204464	0.000181746	0.00013631	0.000261286	0.000147669	0.00023287	0.000210162	0.000141981	0.000107911	0.000153347	0.000198802	0.000159019	0.000221503	0.000215833	0.000136309	0.000204464	0.000141988	0.000244229	0.000170387	0.000193105	0.000181746	0.000215831	0.000136309	0.000170387	0.0002499	0.000369386	0.000159026	0.00021585	0.000187433	0.000187426	0.000187426	0.000261276	0.000261286	0.000198783	0.000176065	0.000170387	0.000181747	0.000204464	0.000238541	0.000272822	0.000170387	0.000153349	0.000141988	0.000227182	0.000261277	0.000232862	0.000210142	0.000284012	0.000170387	0.000181746	0.000159028	0.000147669	0.000187426	0.000159019	0.000159028	0.000193105	0.000210144	0.000278315	0.000204464	0.000227173	0.000141988	0.0002499	0.000187426	0.000130629	0.000238542	0.000261267	0.000164706	0.000227182	0.000164699	0.000210144	0.000210144	0.000227192	0.00025559	0.000187426	0.000164698	0.00023286	0.000215824	0.000215823	0.000170421	0.000181746	0.000238542
629416	0.002	0.000198997	0.000141228	0.0001255	9.94E-05	0.000120271	0.000130729	0.000245844	0.00922694	0.048879562	0.000397869	0.400778073	0.001309264	0.001546851	0.000345457	0.000324618	0.577356249	0.006179401	0.022592576	0.000545984	0.00032481	0.000209386	0.000329839	0.000303685	0.000560342	0.000382089	0.00104968	0.000277367	0.000272067	0.000439787	0.00017257	0.000109813	0.000156876	0.000141188	0.075110804	0.000272008	0.000670653	0.000219635	0.000539302	0.000167334	0.000387295	0.000151646	0.000240575	0.000135959	0.000266806	0.000162105	0.000135959	0.000130729	0.000198726	0.000167334	0.000203937	0.0001778	0.000245811	0.000224887	0.000193488	0.0001255	0.00020397	0.000183038	0.000172562	0.000177792	0.000115042	0.0001255	0.000209175	0.000156877	0.000209175	0.000172562	0.00019871	0.00019348	0.000198718	0.000167334	0.000235354	0.000104576	0.000287725	0.000162104	0.000235321	0.000198717	0.00019348	0.000193488	0.00019348	0.000109812	0.000188251	0.000214444	0.000209168	0.000167334	0.000167334	0.000214413	0.000141181	0.000162096	0.000151646	0.00019871	0.000130729	0.000151646	0.000230085	0.000130729	0.000156876	0.000183021	0.000162105	0.000245803	0.000146417	0.000151646	0.000120271	0.000151638	0.000183022	0.000183038	0.000146417	0.000162104	0.000209167	0.000177794	0.000183022	0.00019871	0.000151646	0.000177792	0.0001255	0.000162105	0.000230085	0.000203939	0.000167334	0.000177792	0.000219625	0.000115026	0.000219627	0.000188251	0.000188251	0.000183021	0.00019871	0.000230092	0.000235314	0.000177792	0.000203939	0.000203939
629417	0.002	0.000199591	0.000182725	0.000155025	0.000121805	0.000160602	0.000166098	0.000282528	0.009089521	0.051418382	0.000387943	0.421279537	0.001402597	0.001745129	0.000249198	0.000343801	0.605396253	0.006189173	0.024131782	0.000661905	0.000332724	0.000260503	0.00036575	0.000293705	0.000560001	0.000415771	0.001173001	0.00031025	0.000166098	0.000437948	0.000199317	0.000121805	0.000193806	0.000166106	0.079812292	0.000376796	0.000776877	0.000265772	0.00059334	0.000204854	0.000348987	0.000149488	0.000227009	0.000182708	0.00019378	0.000143952	0.000155033	0.000166098	0.000249147	0.000227001	0.000182708	0.000138414	0.000282441	0.000171634	0.00023809	0.000155033	0.0002104	0.000166098	0.000215926	0.000160562	0.000149488	0.000193813	0.000199319	0.000155025	0.000177171	0.000166098	0.0002381	0.000160552	0.000199317	0.00019378	0.000260228	0.000227034	0.000227009	0.000177171	0.000315688	0.00019378	0.000121805	0.000254691	0.000204854	0.000188261	0.000215928	0.000193781	0.000188244	0.000160554	0.000171634	0.000177171	0.00024361	0.00020487	0.000215926	0.000177171	0.000155025	0.000177171	0.000188244	0.000204853	0.000138414	0.000182708	0.000238074	0.000160561	0.000171635	0.000177171	0.000143952	0.000155033	0.000182708	0.000221463	0.000199309	0.000155008	0.000143952	0.000210415	0.00016609	0.000132878	0.00019378	0.000166098	0.00019378	0.000199317	0.000160561	0.000232579	0.000215926	0.000193781	0.000215936	0.00019378	0.000215921	0.000177171	0.000238074	0.000204846	0.000204853	0.000149489	0.000171634	0.000188244	0.000226999	0.000160561
629418	0.002	0.000273955	0.000176664	0.00015386	0.000159558	0.000165258	0.000188153	0.000330762	0.009667082	0.05303334	0.000439256	0.432456733	0.001461321	0.001888406	0.000239433	0.000359554	0.604652122	0.006187024	0.025300859	0.000663714	0.000439783	0.000256766	0.000302118	0.000308181	0.000599182	0.000525108	0.00130461	0.000233683	0.000222252	0.000479235	0.00019376	0.000148162	0.000205207	0.000165257	0.0833013	0.000445025	0.000644906	0.000153861	0.000570616	0.000176655	0.000347842	0.000222243	0.000319306	0.000142463	0.000182353	0.00015386	0.000131066	0.00019376	0.000227943	0.000159559	0.000142463	0.000148171	0.000227941	0.000216554	0.000176654	0.000216554	0.000159559	0.00015386	0.000210846	0.000182353	0.000142439	0.000176655	0.000205149	0.000216544	0.000210846	0.000227967	0.000245046	0.000182352	0.000245073	0.000165258	0.000205157	0.000222242	0.000313523	0.000205147	0.000227977	0.000125367	0.000199449	0.000176655	0.00019375	0.000222312	0.000250754	0.000182353	0.000176654	0.000210846	0.000210846	0.000222243	0.000176654	0.000176654	0.000296487	0.000205147	0.00019375	0.000205149	0.000210845	0.000176645	0.000216544	0.000199449	0.000170956	0.00015386	9.69E-05	0.000170956	0.000233649	0.000176655	0.000199449	0.000199449	0.000188051	0.000210846	0.000245037	0.000239338	0.000205149	0.000182353	0.000227941	0.000182353	0.000210845	0.000182353	0.000216554	0.000188052	0.000176655	0.000245037	0.000165257	0.00023364	0.000153853	0.000290702	0.000205147	0.000205147	0.000199449	0.000216544	0.000205147	0.000165258	0.000210846	0.000148162
629419	0.002	0.000264298	0.000134685	0.000150811	9.16E-05	0.000118487	0.000183143	0.000382744	0.009291938	0.049916366	0.00037747	0.407732749	0.001331985	0.001626271	0.000177732	0.000323631	0.59780966	0.00624926	0.023314957	0.00063859	0.000280536	0.000291244	0.000269468	0.000301911	0.000561112	0.000415096	0.001005108	0.000312588	0.000177732	0.000485629	0.000215443	0.000210063	0.000145416	0.000231687	0.077002904	0.000377334	0.000641986	0.000150812	0.000577046	0.000231727	0.00031796	0.000145416	0.000280144	0.000172346	0.000280194	0.000188504	0.000183133	0.000129268	0.000188512	0.000193897	0.000177732	0.000145408	0.00025856	0.000210048	0.000237007	0.000118488	0.000118488	0.000183133	0.000226211	0.000156189	0.000220818	0.000188502	0.000166969	0.000113102	0.000183117	0.000177756	0.000204663	0.000177732	0.00017233	0.000134645	0.000274693	0.000129259	0.000269386	0.000118487	0.000307122	0.00014003	0.00019389	0.000177732	0.000199275	0.000150801	0.000183119	0.000113101	0.000199299	0.000134645	0.000193889	0.000177732	0.000166959	0.000188504	0.000258552	0.000123873	0.000188504	0.000161574	0.00026397	0.000210055	0.000193889	0.000145416	0.000166961	0.000161551	0.000156188	0.00020467	0.000140031	0.000140031	0.000166959	0.00020466	0.000226203	0.000210045	0.00020466	0.000166959	0.000242371	0.000226203	0.000172346	0.000215432	0.000161576	0.000183117	0.000156189	0.000193889	0.000183117	0.000183117	0.000150803	0.000113094	0.000193889	0.000156188	0.000220818	0.000247748	0.000172331	0.000226203	0.000156181	0.000193889	0.000215432	0.000113086
629420	0.002	0.000278561	0.000145119	0.000120933	0.000139081	0.000169306	0.000151165	0.000290289	0.01020195	0.057359006	0.000466213	0.454167925	0.001415888	0.001985553	0.000260034	0.000520998	0.642319304	0.00692434	0.025693044	0.000667796	0.000448327	0.000241983	0.000351093	0.000320672	0.000660171	0.000466077	0.001231979	0.000235857	0.000205585	0.000478206	0.000253969	0.000223797	0.000199556	0.000217706	0.088280901	0.00039963	0.000696451	0.000205585	0.000514448	0.000145102	0.000375113	0.000247923	0.000356956	0.000217688	0.000223762	0.000157213	0.000187445	0.000163259	0.000145119	0.000151165	0.000211633	0.000175353	0.00030237	0.000211633	0.000187446	0.000175352	0.00019954	0.000163259	0.000163259	0.000193492	0.00010884	0.000211633	0.000181399	0.000139072	0.00019954	0.000181399	0.000266069	0.000217679	0.000211633	0.00019954	0.000223726	0.000181399	0.000290223	0.000211669	0.00030235	0.000139064	0.000241937	0.00015724	0.000199503	0.00019954	0.000211633	0.000193492	0.000205585	0.000181399	0.000211631	0.000205587	0.000175352	0.000211633	0.000211642	0.000169306	0.000169306	0.00014511	0.000235819	0.000187445	0.000229773	0.000223726	0.000266062	0.000151165	0.000235819	0.000223726	0.000199538	0.000223724	0.000187445	0.000175361	0.000290256	0.000169297	0.000193492	0.000284192	0.000187446	0.000253958	0.000253958	0.000223726	0.000187446	0.000211615	0.00023583	0.000126988	0.000217679	0.00024792	0.000205585	0.000260013	0.000211633	0.000199538	0.00014511	0.000247912	0.000278146	0.000205585	0.000247912	0.000211631	0.00030234	0.000235819
629421	0.002	0.000257945	0.000203906	0.000143798	0.000131798	0.000101846	0.000251714	0.00028766	0.010531664	0.056393058	0.000545935	0.45226163	0.001572246	0.001978569	0.000353955	0.0004441	0.691839588	0.00685343	0.026456842	0.000625797	0.000426027	0.000275954	0.000401675	0.000347705	0.000653845	0.000491877	0.00134168	0.000329708	0.000215763	0.000551983	0.000281559	0.000167732	0.000125799	0.000191695	0.087549185	0.000443579	0.000677918	0.00014976	0.000509699	0.000209666	0.000335584	0.000173723	0.000287683	0.000173722	0.000203675	0.000173722	0.000155751	0.000179713	0.000239626	0.000179713	0.000203675	0.000185703	0.000221646	0.000311566	0.000215655	0.000185703	0.000167732	0.00014377	0.000221646	0.000185704	0.000167741	0.00013778	0.000185703	0.000155751	0.000191694	0.000161734	0.000257617	0.000167732	0.000221673	0.000203675	0.000239645	0.000179713	0.000245626	0.000197685	0.000263643	0.000173722	0.000257598	0.000227636	0.000215655	0.000239627	0.000251608	0.000263607	0.000251608	0.000203676	0.000245608	0.000131789	0.000197683	0.000227638	0.000155751	0.000191694	0.000251599	0.000203675	0.000239626	0.000131781	0.000239617	0.000185704	0.000233626	0.000155751	0.000251607	0.000203675	0.000251626	0.000167732	0.00027557	0.000257589	0.000173713	0.000221646	0.000197667	0.000161741	0.000191694	0.000191685	0.000161725	0.000185704	0.000233626	0.000209666	0.000251598	0.000221655	0.000209666	0.000173722	0.000215655	0.000191712	0.00023362	0.000251598	0.000191694	0.000299549	0.000239617	0.000257589	0.000197683	0.000275561	0.000185703	0.000245608
629422	0.002	0.000242694	0.000206318	0.000133377	0.000200085	0.000175816	0.000181896	0.000345827	0.01021715	0.057078834	0.000394472	0.464432151	0.001548703	0.001830482	0.000254685	0.000376461	0.631029446	0.006535648	0.025468635	0.00071263	0.000467651	0.000303349	0.000321707	0.000467427	0.000673857	0.000534351	0.001302705	0.000376201	0.000248585	0.000576905	0.000236459	0.000169789	0.000175816	0.000224335	0.08805697	0.000412723	0.000637398	0.000200121	0.000491504	0.000230389	0.000382191	0.000224317	0.00027889	0.000181878	0.000175815	0.000169744	0.00013944	0.000145502	0.000254667	0.000151565	0.00018794	0.000169735	0.000248578	0.000236451	0.000272882	0.000224317	0.000218254	0.000169753	0.000145493	0.000145502	0.000187941	0.000187941	0.000127305	0.000187941	0.000218254	0.000297105	0.000272828	0.000175816	0.000230388	0.000224324	0.00023646	0.00016369	0.000309302	0.000224315	0.000297077	0.000224317	0.000194003	0.000194003	0.000218254	0.000151565	0.000248567	0.000169753	0.000212192	0.000212192	0.000127315	0.000157628	0.00013944	0.00016369	0.000224317	0.000218264	0.000175815	0.000187941	0.00018794	0.000187941	0.000272826	0.00025465	0.00023644	0.000242504	0.000278888	0.000139422	0.000200065	0.000200065	0.000218255	0.000218254	0.000206128	0.000145503	0.000187941	0.000187941	0.000236442	0.000291115	0.000151565	0.000224317	0.000260692	0.000151565	0.000175816	0.000224344	0.00018794	0.000163664	0.000224317	0.00021219	0.000242504	0.000230379	0.000200067	0.000127314	0.000200065	0.000212181	0.000212192	0.000181878	0.00023037	0.000194003
629423	0.002	0.00023081	0.000208848	0.000131728	0.000137232	0.000153715	0.000164651	0.000335025	0.009293025	0.052825147	0.000500254	0.41393013	0.001401646	0.001640374	0.000225239	0.000302016	0.54762019	0.005834855	0.023995834	0.000573407	0.000517417	0.00034631	0.000423219	0.000346164	0.000626727	0.000461618	0.001218216	0.000285584	0.000225101	0.000417681	0.000181126	0.000131727	0.000192143	0.000131768	0.078902416	0.000373757	0.000544073	0.000175637	0.000478037	0.000208612	0.000455921	0.000164659	0.00029652	0.000159155	0.000214056	0.00020308	0.000192111	0.000214058	0.000186614	0.000175637	0.000126239	0.00020308	0.000263504	0.000142705	0.000192095	0.000192103	0.000186623	0.00012075	0.000208578	0.00015917	0.000164659	0.000153682	0.000175622	0.000186614	0.000164659	0.000115261	0.000153682	0.000170139	0.0002415	0.000142705	0.000186614	0.000137216	0.000214058	0.000164659	0.000208586	0.000214059	0.000186606	0.00020308	0.000181125	0.000181125	0.000170149	0.00015917	0.000170147	9.88E-05	0.00012623	0.000208568	0.000170139	0.000208578	0.000230531	0.000197592	0.00020857	0.000142705	0.000252503	0.00015917	0.000230524	0.000197592	0.000192103	0.000175637	0.000186614	0.000164659	0.000164659	0.00020308	0.000164659	0.00020308	0.000230549	0.000181126	0.000197591	0.00019759	0.000164659	0.000181126	0.000175628	0.000159172	0.000148201	0.000170139	0.000186614	0.000197591	0.000175637	0.000120734	0.000192103	0.000263471	0.00020308	0.000219545	0.000192102	0.000208568	0.000219547	0.000148193	0.000192095	0.000192102	0.000257975	0.000197591
629424	0.002	0.000232569	0.000237991	0.000169926	0.000130277	0.000158607	0.000169936	0.000254984	0.009800824	0.053173022	0.000374146	0.428348405	0.001354586	0.001768088	0.00018134	0.00034596	0.603267978	0.006300835	0.023636634	0.000642965	0.000391466	0.000289306	0.000317619	0.000379886	0.000550058	0.000408239	0.001256916	0.000249277	0.000215258	0.000419662	0.000289061	0.000164271	0.000158598	0.00014727	0.081749521	0.000277686	0.00062963	0.000169952	0.000516017	0.00021525	0.000402425	0.000158598	0.000288965	0.000204047	0.000198248	0.000181255	0.000152935	0.00017559	0.00018692	0.000164262	0.000169926	0.000152916	0.000300255	0.000152933	0.000254941	0.000215323	0.00017559	0.000169926	0.000152918	0.000152933	0.000192583	0.000209593	0.000192583	0.000152933	0.000141605	0.000203921	0.000283254	0.000158598	0.000198248	0.000198247	0.000260612	0.00021524	0.000249253	0.000237913	0.000181256	0.000186911	0.000158598	0.000130277	0.000226612	0.00014727	0.000254898	0.000192584	0.000226569	0.000152933	0.000164262	0.00019261	0.000198247	0.000135941	0.000226585	0.000266236	0.000254907	0.000164262	0.000152933	0.000169926	0.000203913	0.000181255	0.000226569	0.000203911	0.000175591	0.000141605	0.000271917	0.000130277	0.000101955	0.00026058	0.000181255	0.00021524	0.00022656	0.000169926	0.000288893	0.000181256	0.000300272	0.000232267	0.00018692	0.000209576	0.000181255	0.000141605	0.000192583	0.00026057	0.000158598	0.000260571	0.00024357	0.000158581	0.00018692	0.000198247	0.000203911	0.000237905	0.000192583	0.000192583	0.000152916	0.000198248
629425	0.002	0.000292656	0.000138117	0.000175342	0.000116869	0.00019139	0.000154055	0.000281668	0.009121674	0.049621432	0.000366888	0.406426843	0.001378495	0.001711256	0.000180639	0.000383108	0.567157588	0.006309592	0.023291801	0.000543851	0.000426198	0.000271325	0.000207437	0.000260515	0.000542552	0.0004042	0.001157601	0.000271036	0.000223186	0.000468138	0.000244378	0.000159382	0.000138116	0.000185926	0.076651835	0.000356308	0.000590677	0.000185926	0.000526602	0.000164678	0.000393394	0.000180615	0.000255002	0.000116868	0.000249745	0.000180616	0.000132805	0.000111556	0.000191247	0.000138109	0.000180615	0.000201863	0.000281626	0.000148742	0.000164679	0.000217834	0.000169998	0.000143429	0.000207184	0.000159366	0.000180615	0.000212488	0.000175303	0.000164678	0.000159366	0.000154055	0.000217808	0.000138102	0.000207184	0.000143429	0.000233832	0.000116868	0.000286987	0.000154047	0.000260401	0.000212504	0.000159358	0.000138109	0.000138117	0.000180615	0.000233746	0.000185951	0.000122173	0.000138109	0.000159374	0.000201896	0.000249689	0.000249697	0.000207176	0.000127492	0.000175302	0.000148742	0.00016999	0.000196552	0.000228441	0.000180615	0.000201865	0.000148726	0.000212473	0.000159366	0.000175303	0.00019124	0.000154053	0.00019124	0.000154061	0.000191239	0.0002178	0.000127493	0.000185928	0.000122173	0.00016467	0.000154053	0.000180613	0.000185928	0.000185926	0.000196551	0.000143429	0.000175303	0.000217785	0.000185943	0.000223112	0.000127477	0.00016999	0.000148742	0.000154053	0.000138109	0.000191239	0.00016999	0.000254993	0.00014874
629426	0.002	0.000229746	0.000166915	0.000145999	0.000104275	0.000114694	9.91E-05	0.000245148	0.008858801	0.050434132	0.000417751	0.394299213	0.001347598	0.001626664	0.000198171	0.00036024	0.586479504	0.005692652	0.022739762	0.000596897	0.000370875	0.000308013	0.000328743	0.000276491	0.00061092	0.000417601	0.001009808	0.000286986	0.000203346	0.000386189	0.000239889	0.000145975	0.000161649	0.000166844	0.074039554	0.000339271	0.00057956	0.000135549	0.000412229	0.000266032	0.000281681	0.000172035	0.000229422	0.000161615	0.000224301	0.000166829	0.000156402	0.000151188	0.000187682	0.000161615	0.000198134	0.000166837	0.000218957	0.000172041	0.000198124	0.000140761	0.000151188	0.000177255	0.000166821	0.00018769	0.000177255	0.000130335	0.000192895	0.000104268	0.000192895	0.000130335	0.000271184	0.000182469	0.000224184	0.000166829	0.000239842	0.000125121	0.000276397	0.000239834	0.000229398	0.000192897	0.000224184	0.00010426	0.000192895	0.000161616	0.000166829	0.000198109	0.000114695	0.000145974	0.000192896	0.000125129	0.000187682	0.000156402	0.000114695	0.000130327	0.000135549	0.000192895	0.000198109	0.000151188	0.00021375	0.000203322	0.000177249	0.000161615	0.000166844	0.000182468	0.000187682	0.000140763	0.000145975	0.000198109	0.000182468	0.000213757	0.000166821	0.000166821	0.000198109	0.000187682	0.000192896	0.000140761	0.00015118	0.000187683	0.000151188	0.000224176	0.000156402	0.000187674	0.000145974	0.000161616	0.000250252	0.000192896	0.000208536	0.000203323	0.000192895	0.000198117	0.00026067	0.000192904	0.000182469	0.000234619
629427	0.002	0.000203311	0.000153654	0.000159142	0.000142679	0.00011524	0.000131744	0.000290977	0.009284511	0.051224107	0.000423156	0.411912264	0.001295671	0.001790018	0.000170132	0.000379263	0.591294936	0.006153209	0.02353162	0.000584123	0.000390533	0.000230807	0.000362458	0.00031304	0.000439591	0.000456277	0.001107061	0.000252533	0.000175622	0.000406462	0.000225067	9.88E-05	0.000153662	0.000214051	0.079922594	0.000395594	0.000720358	0.000137281	0.000532957	0.000230514	0.000433883	0.000197555	0.000274442	0.000186579	0.000192068	0.000181116	0.000197555	0.00020853	0.000181092	0.000159141	0.000175606	0.000197556	0.000203059	0.000208538	0.000274464	0.000164629	0.000192084	0.000153654	0.000164629	0.000115224	0.000159142	0.000186579	0.000214034	0.000192092	0.000159141	0.000241473	0.000214018	0.000224993	0.000241489	0.000197548	0.000246976	0.000153654	0.000186581	0.000148166	0.000236005	0.000197555	0.000285416	0.000126215	0.000159142	0.000208538	0.000181091	0.000153662	0.00013719	0.000126207	0.00023048	0.000197555	0.000192068	0.00013719	0.000235977	0.00014267	0.000192066	0.000148166	0.000170116	0.000241465	0.000219506	0.000159141	0.000197564	0.000219505	0.000137184	0.000170117	0.000203043	0.000142677	0.000164629	0.000159142	0.000153654	0.000219521	0.000175604	0.000126215	0.000334868	0.000164629	0.000224993	0.000235968	0.000170116	0.000159141	0.000164629	0.00020853	0.000186579	0.000186579	0.000241447	0.000224993	0.000219505	0.000257919	0.000241457	0.000186579	0.000192068	0.000186596	0.000224993	0.000235967	0.000153654	0.000126215
629428	0.002	0.000291164	0.000186121	0.000162793	0.000168646	0.000122096	0.000133724	0.000319961	0.009842511	0.055624406	0.000407343	0.441937193	0.001485133	0.00197888	0.000215139	0.000419321	0.613544093	0.006731056	0.025325466	0.00067724	0.000401772	0.000250327	0.000337411	0.000343285	0.000617251	0.000419076	0.00117885	0.000285178	0.000180254	0.000459847	0.000180238	0.000209307	0.00016861	0.000191866	0.083010879	0.000372481	0.000862501	0.000209326	0.000529645	0.000174424	0.000343218	0.000197679	0.000308261	0.000197679	0.00028503	0.00012791	0.000168608	0.000197679	0.000238378	0.00012791	0.000197679	0.000226757	0.000250006	0.00016861	0.000244202	0.000209307	0.000180236	0.00015698	0.000244202	0.00012791	0.000162795	0.000250015	0.000197679	0.000197679	0.000197679	0.000238388	0.00021512	0.000180236	0.00030242	0.000145352	0.000203494	0.000209333	0.00025005	0.000180262	0.000325738	0.000203494	0.000162795	0.000232566	0.000180238	0.000156981	0.000203492	0.000168601	0.000197679	0.000145326	0.000197679	0.000180236	0.000168608	0.000180264	0.000203494	0.00015698	0.000186051	0.000197679	0.000232565	0.000220944	0.000197679	0.000279096	0.000186051	0.00021512	0.000180238	0.000244209	0.000186051	0.000116273	0.000174423	0.000203494	0.00022675	0.000191857	0.000226759	0.00015698	0.000156963	0.000226733	0.000203494	0.000215122	0.000250006	0.000180236	0.00015698	0.000197679	0.000209307	0.000180229	0.000232563	0.000238378	0.000139521	0.000151158	0.000220935	0.000215122	0.000186051	0.000191864	0.000151149	0.000168608	0.000191866	0.000168608
629429	0.002	0.000238967	0.000194328	0.00011102	0.000105469	0.000149902	0.00013325	0.000305469	0.009562671	0.051877326	0.000394552	0.41628637	0.001333514	0.001732949	0.000244559	0.000366901	0.597282371	0.006057748	0.023481503	0.000674882	0.000411547	0.000333534	0.000361151	0.000361202	0.000489097	0.000422258	0.001125525	0.000399992	0.000166531	0.000450295	0.000205405	0.000177806	0.000172089	0.000205388	0.081275387	0.000338865	0.000639505	0.000227607	0.000472231	0.000227609	0.000388809	0.000216507	0.000238712	0.000216515	0.000222058	0.000149878	0.000188735	0.000188744	0.000238722	0.000133216	0.000194295	0.000199836	0.000260915	0.000166531	0.000177616	0.000155429	0.000149877	0.000160979	0.000199836	0.000238711	0.000172082	0.000194295	0.00022204	0.000199848	0.000249804	0.000177633	0.000244262	0.000133216	0.000233142	0.000188735	0.000216498	0.000233144	0.000244255	0.000183183	0.000255364	0.000227592	0.000222042	0.000172081	0.000194286	0.000172081	0.00022204	0.000177633	0.000249831	0.000199836	0.000172081	0.000172081	0.000199836	0.000222074	0.000260941	0.00022204	0.00016098	0.000166531	0.000227592	0.000210938	0.000194285	0.000194286	0.000216489	0.000166531	0.000205387	0.000205395	0.00021649	0.000183183	0.00022204	0.000272016	0.000233151	0.000155429	0.000105461	0.000199836	0.00015542	0.000122114	0.000194286	0.000144327	0.00020538	0.000194285	0.000199836	0.000177633	0.000227592	0.000194285	0.00021649	0.000177633	0.000188735	0.000199836	0.000138768	0.000199828	0.000172081	0.000183183	0.000255348	0.000177624	0.000244262	0.000205388
629430	0.002	0.000219293	0.000137673	0.000142591	0.000183352	0.000127306	0.00016806	0.000229169	0.008391587	0.047595268	0.000443725	0.394877923	0.001202227	0.001542064	0.000127382	0.000357082	0.605839091	0.005687883	0.022436832	0.000577965	0.000331832	0.000173159	0.000300779	0.000382309	0.00050481	0.000382331	0.001212505	0.000198599	0.000152767	0.000448846	0.000259866	0.000188444	0.000203706	0.000178237	0.074921402	0.000280184	0.000663181	0.000219043	0.000504746	0.000193506	0.000382265	0.000147676	0.000234274	0.000142598	0.000218974	0.000157868	0.00015786	0.000157882	0.000168037	0.000162952	0.000193514	0.000178229	0.000188413	0.000142583	0.000193521	0.000127306	0.000152767	0.000193505	0.000173137	0.000132399	0.000147682	0.000132399	0.000213881	0.000142583	0.000183321	0.000157875	0.000188413	0.000122214	0.000183321	0.00015786	0.000285341	0.000132399	0.00029551	0.000198598	0.000300639	0.000173136	0.000162952	0.000178228	0.000188413	0.000152767	0.000224067	0.000137491	0.00015276	0.000147676	0.000142583	0.00015786	0.000173136	0.000162952	0.000193506	0.000168045	0.000198598	0.000142583	0.000127298	0.000173136	0.000244466	0.000208782	0.000168045	0.000162952	0.000178228	0.000208782	0.000188413	0.000178237	0.000193505	0.000203713	0.000152767	0.000168037	0.000244443	0.000142583	0.0001833	0.000132399	0.000213875	0.000162952	0.000168045	0.000162952	0.000168043	0.000198598	0.00013749	0.000157859	0.000234268	0.000168045	0.000178237	0.000157859	0.000162952	0.000168036	0.00021389	0.000188412	0.000203689	0.000162952	0.000183321	0.000147674
629431	0.002	0.000252303	0.000191487	0.000166295	0.00016628	0.000141079	0.000110848	0.000262186	0.008265101	0.047426854	0.00029244	0.384273818	0.001241401	0.001699741	0.000201601	0.000378459	0.540216106	0.005603273	0.021313492	0.000541187	0.000353328	0.000211911	0.000257103	0.000297653	0.000575334	0.000373208	0.001118131	0.000262314	0.000141079	0.000393581	0.000171348	0.000186426	0.00017131	0.000216681	0.072986364	0.000317686	0.000666359	0.00017637	0.00050956	0.000201579	0.000302504	0.000161233	0.000257064	0.000201595	0.000176355	0.000176364	0.000161233	0.000131002	0.000201548	0.000105802	0.000211643	0.000211641	0.00023685	0.000176349	0.000201541	0.000146117	0.000181395	0.000115886	0.000146118	0.000115886	0.00013604	0.000191479	0.000156194	0.000125963	0.000120962	0.000115886	0.000216672	0.000201541	0.000166265	0.000171311	0.00020155	0.000186426	0.000216657	0.000241888	0.00023181	0.000216665	0.000156195	0.000120917	0.00020155	0.000151254	0.00020658	0.000176342	0.000151148	0.000186426	0.000161233	0.000146118	0.000146117	0.000191464	0.000262073	0.000141079	0.000196503	0.00017131	0.000206588	0.000161233	0.000216717	0.000151156	0.000196503	0.00013604	0.000166272	0.000186426	0.000136041	0.00011084	0.000130994	0.000146117	0.000166263	0.000221702	0.000146118	0.000176349	0.000141064	0.00024191	0.000231781	0.000166272	0.000191464	0.000166271	0.000191458	0.00020155	0.000201541	0.000130994	0.000166271	0.000171318	0.000186426	0.00013604	0.00017131	0.000166271	0.000151148	0.000156195	0.000216673	0.000141079	0.000141079	0.000130979
629432	0.002	0.000264309	0.000190969	0.000185411	0.000162851	0.000123535	0.000174081	0.000348375	0.009540538	0.05371165	0.00036537	0.429754603	0.001365671	0.001843257	0.000179872	0.000343059	0.64281018	0.006135238	0.024308775	0.000592248	0.000343432	0.000269849	0.00034841	0.000348599	0.000534042	0.000455334	0.001195016	0.000303449	0.000202149	0.00050043	0.00026406	0.000202149	0.000185336	0.000117919	0.082513826	0.00022462	0.000753862	0.00021342	0.00043279	0.000219019	0.000398957	0.000196533	0.00034269	0.000185301	0.000196532	0.000151612	0.000196533	0.000202156	0.000252721	0.00024148	0.000168457	0.000213396	0.000247097	0.000174072	0.000202148	0.000185301	0.000196533	0.00015161	0.000207755	0.000174072	0.000258343	9.55E-05	0.000196533	0.000190917	0.000134765	0.00011792	0.000179687	0.000179695	0.000207764	0.000157235	0.000230241	0.000190961	0.000258402	0.000145996	0.000241463	0.000179687	0.000190917	0.000162841	0.000207764	0.000168457	0.000179687	0.000168457	0.000146003	0.000168458	0.00012915	0.000252693	0.000269573	0.00022461	0.000263924	0.00015161	0.000174071	0.000168457	0.000168457	0.000179679	0.000213386	0.000196532	0.000145988	0.000202148	0.00015161	0.000185303	0.00015161	0.000185303	0.00014038	0.000196533	0.000207762	0.000275162	0.000230224	0.000185301	0.000224608	0.000162841	0.000174072	0.000162825	0.000129125	0.000117919	0.000179695	0.000174072	0.000252685	0.00014038	0.000185303	0.000185301	0.000202149	0.000185303	0.000185303	0.000252685	0.000230241	0.000196533	0.000196532	0.00016844	0.000224643	0.00024707
629433	0.002	0.000322768	0.000124755	0.000109161	0.000119557	0.00015077	0.000161182	0.000301765	0.008878765	0.0492878	0.000338233	0.393996652	0.001275021	0.001491	0.00021836	0.000301958	0.575906147	0.005704595	0.022412889	0.000590063	0.000375096	0.000255089	0.000275675	0.000312123	0.000515269	0.000374607	0.001022212	0.000301727	0.000166341	0.000447765	0.00020795	0.000145548	0.000192332	0.00021318	0.076596416	0.000301738	0.000708599	0.000171577	0.000510004	0.000161143	0.000301688	0.000171539	0.000312094	0.000166341	0.000124755	0.000119557	0.000155944	9.36E-05	0.000192332	0.000171538	0.000228735	0.000166348	0.00023394	0.000124755	0.000202736	0.000166342	0.000155944	0.000155944	0.000140351	0.000161142	0.000114359	0.000171538	0.000192332	0.000140349	0.000140349	9.87E-05	0.000192332	0.000114359	0.000228725	0.000161143	0.000259954	0.000171539	0.000265208	0.000187164	0.000280904	0.000176752	0.000181934	0.000140349	0.000176752	0.000150746	0.000228725	0.000161135	0.000129953	0.000202728	0.000161142	0.000155944	0.000228727	0.000181935	0.000223528	0.000135151	0.000161143	0.000140349	0.000166333	0.000161143	0.000218322	0.000161151	0.000150747	0.000161143	0.000103947	0.000223528	0.000181934	0.000187133	0.000161142	0.000135152	0.000176737	0.000202727	0.000254741	0.000213163	0.000202743	0.000145548	0.00022352	0.000207949	0.00019753	0.000249518	0.000161143	0.000207925	0.000171539	0.000171538	0.000233916	0.000207925	0.000197529	0.000213124	0.000192332	0.000187133	0.000155944	0.000181935	0.000181926	0.000202727	0.000181928	0.000171539
629434	0.002	0.000237253	0.000172335	0.000177687	0.000113074	0.000161542	0.000150773	0.000334057	0.009044703	0.049053038	0.000361143	0.409952884	0.001364825	0.00159839	0.00019924	0.000334294	0.633188378	0.006147788	0.023648853	0.000513603	0.000394224	0.00029658	0.000323442	0.000290995	0.000501319	0.000463964	0.001249416	0.000285557	0.000199361	0.000458189	0.000210051	0.000113073	0.000199226	0.000199242	0.077968423	0.00035035	0.000728409	0.000177696	0.000458087	0.000188457	0.000339412	0.00021542	0.000253118	0.000215386	0.000220788	0.000161534	0.000172303	0.000166919	0.000258503	0.000177687	0.000134611	0.000161534	0.000269274	0.000150765	0.00022078	0.000166919	0.000226157	0.00014538	0.000193841	0.000102305	0.000177687	0.000129243	0.000274674	0.000161534	0.000161534	0.000193841	0.000215378	0.000129228	0.000263871	0.000156157	0.000236916	0.000145372	0.000220771	0.000210003	0.000264112	0.000161534	0.000199226	0.000215378	0.000172296	0.000123842	0.000204609	0.000145372	0.000242349	0.000118458	0.000220827	0.000209995	0.00025311	0.000183072	0.000269233	0.000134603	0.000166919	0.000199242	0.000204609	0.000193841	0.000209995	0.000177687	0.000129227	0.00015615	0.000139988	0.000188456	0.000199234	0.000161534	0.000166918	0.000193841	0.000199226	0.00021538	0.000150765	0.000193841	0.000193841	0.000134611	0.000199226	0.000188457	0.000183072	0.000199224	0.000188456	0.000166902	0.000188456	0.000199226	0.000161534	0.000215378	0.000220763	0.000204609	0.000220763	0.000161534	0.000263847	0.000139996	0.000166918	0.000183081	0.000183072	0.000123843
629435	0.002	0.000282769	0.000202676	0.000154501	9.06E-05	0.000101219	0.000154492	0.000250484	0.009198654	0.051789968	0.000464175	0.402743771	0.001263575	0.001689434	0.000197151	0.000336139	0.516116161	0.006179203	0.022517007	0.000486536	0.000378933	0.000277433	0.000298492	0.000373346	0.00050672	0.000415988	0.00118178	0.000239819	0.000207775	0.000394633	0.000266478	0.000239747	0.000154502	0.000229123	0.078178179	0.000394629	0.000683372	0.000165146	0.000415903	0.000213092	0.000378446	0.000191783	0.000250521	0.000191783	0.000223755	0.000149173	0.00021842	0.000154492	0.000149165	0.000207796	0.000165148	0.000138511	0.000245081	0.000175802	0.000202454	0.000181129	0.000159828	0.000143837	0.000197111	0.000186457	0.000138511	0.00016514	0.000239737	0.000165156	0.000143837	0.000149165	0.000234427	0.000165148	0.000245081	0.000181129	0.000229076	0.000143837	0.000255809	0.000197127	0.000250401	0.000159812	0.000186457	0.000170474	0.000186457	0.000197111	0.000314423	9.59E-05	0.000223747	0.000181145	0.000175802	0.000218548	0.000143837	0.000207766	0.000229074	0.000149165	0.000197111	0.000143838	0.000154493	0.000186457	0.000261063	0.000191783	0.000191783	0.000165146	0.000117201	0.000175794	0.000143838	0.00020779	0.000138509	0.000197111	0.00021842	0.000175802	0.000149158	0.00015982	0.000213092	0.000197111	0.000266414	0.000143831	0.000207764	0.000165148	0.00019711	0.000175794	0.000245057	0.000154492	0.000213092	0.000197095	0.000202438	0.000213092	0.000154492	0.00015982	0.000127855	0.00015982	0.000175801	0.000186457	0.00017581	0.000229074
629436	0.002	0.000206878	0.00020691	0.00019554	0.000134039	8.94E-05	0.000189905	0.000324225	0.009595231	0.052285137	0.000341004	0.421910206	0.001516913	0.00164031	0.00022905	0.00039716	0.600453151	0.006319855	0.024292945	0.000588914	0.000374826	0.000296387	0.000290537	0.000368936	0.000587195	0.000497702	0.001166248	0.000290612	0.000223415	0.000436288	0.00025134	0.000184303	0.000173133	0.000178719	0.080913274	0.000368954	0.000581592	0.000139624	0.000525572	0.000245772	0.000335294	0.000173134	0.00025135	0.000173133	0.000173143	0.000156379	0.000178719	0.000122869	0.000201068	0.000167549	0.000195499	0.000150793	0.000262545	0.000150793	0.000184304	0.000167549	0.000167549	0.000245747	0.000150793	0.000150793	0.000195473	0.000145209	0.000173133	0.000206651	0.000173134	0.00025134	0.000296095	0.000251332	0.000273713	0.000128454	0.00026812	0.000178719	0.000256917	0.00018989	0.000240162	0.00022345	0.000128438	0.000178719	0.000223406	0.000206644	0.00026251	0.000195475	0.000234569	0.000228984	0.000178719	0.000223408	0.000150793	0.000150803	0.000201067	0.000139624	0.000201058	0.000178719	0.000234569	0.000206644	0.000217814	0.000134039	0.000161963	0.000145209	0.000156379	0.000161965	0.000201058	0.000145209	0.000139624	0.000217812	0.000223401	0.000234611	0.000201058	0.000178702	0.00018989	0.000212228	0.000184303	0.000195474	0.000201058	0.000145209	0.000167549	0.000206645	0.000217797	0.000161955	0.000223398	0.000201058	0.000234568	0.000201058	0.000240153	0.000156379	0.000223398	0.000234568	0.000217814	0.000195464	0.000184303	0.000201058
629437	0.002	0.000216718	0.000152073	0.000152073	0.000116979	0.000198864	0.00015793	0.00031014	0.009653432	0.053752026	0.000462756	0.453592862	0.001221426	0.001760189	0.000181327	0.00042777	0.590558241	0.006370209	0.02507396	0.000711102	0.000380845	0.000251819	0.000415562	0.000345318	0.000491925	0.000556391	0.001215883	0.000257442	0.000245673	0.000445071	0.000228163	0.000175468	0.000122828	0.000198864	0.084735628	0.000380613	0.000750202	0.000204721	0.000632577	0.000204731	0.000397997	0.000152073	0.000280867	0.000181327	0.000175468	0.000163771	0.00010528	0.000140374	0.000245684	0.000193014	0.000210571	0.00016962	0.000169619	0.000204712	0.00022226	0.000157922	0.000216411	0.00022226	0.000193016	0.000163771	0.000157921	0.000128677	0.000187166	0.000152073	0.000157922	0.000157921	0.000368616	0.000204714	0.000239824	0.000210553	0.000187175	0.000163771	0.000222261	0.000163771	0.000310143	0.000181317	0.000169619	0.000216411	0.000210572	0.000152073	0.000169619	0.000193016	0.000239805	0.000210562	0.000175477	0.000233992	0.000169603	0.000175468	0.000228109	0.000181317	0.000169619	0.000193016	0.000210563	0.000210562	0.000210562	0.000140374	0.000257382	0.000163779	0.000175468	0.000210562	0.000228109	0.000157921	0.000198864	0.000222268	0.000251503	0.000245655	0.000169619	0.000169619	0.000239851	0.000233985	0.000187166	0.000187166	0.000187149	0.000245655	0.000245657	0.000187166	0.000233968	0.000193014	0.000228127	0.000152073	0.000263246	0.000163762	0.000175468	0.000198864	0.000152073	0.000245655	0.000204714	0.000193025	0.000175468	0.000193014
629438	0.002	0.000236888	0.000168999	0.000230963	0.000225306	0.000146465	0.00014079	0.000309922	0.009756334	0.053431235	0.000456705	0.424937435	0.00146689	0.001744875	0.000230946	0.000344049	0.592583584	0.006481006	0.023701881	0.000843084	0.000417489	0.000265021	0.000298846	0.000304268	0.000626127	0.000400474	0.001300699	0.000270486	0.000185843	0.000428426	0.000191493	0.000157685	0.000163316	0.000191483	0.081422405	0.000434071	0.000659923	0.000225331	0.000518705	0.00017458	0.000394503	0.000253733	0.000264763	0.00013515	0.000275982	0.000168948	0.000157685	0.000135158	0.000123895	0.000146422	0.000264703	0.000135158	0.000230904	0.000208368	0.000247832	0.000185859	0.000202737	0.000163316	0.000168949	0.000168948	0.000197107	0.000174579	0.000214001	0.000168948	0.000185842	0.000168948	0.000152037	0.00014079	0.000185843	0.000157685	0.000236527	0.000163316	0.000236535	0.000163316	0.000247857	0.000185842	0.000197107	0.000157685	0.000140781	0.00014079	0.000230897	0.000146422	0.000185843	0.00025349	0.000225299	0.00020837	0.000264694	0.000259061	0.0002478	0.000197105	0.000174579	0.000152053	0.000259105	0.000214001	0.000214001	0.000197105	0.000168948	0.000168948	0.000185835	0.000202737	0.000242159	0.000152053	0.000242184	0.000214002	0.000135158	0.000208368	0.000202737	0.000202737	0.00020837	0.000242159	0.00020837	0.000185834	0.00024779	0.000157685	0.000191474	0.000197107	0.000214001	0.000152054	0.000219631	0.000163317	0.000225266	0.000146422	0.000219633	0.000197107	0.000225255	0.000225264	0.000157685	0.000197105	0.000185842	0.000135158
629439	0.002	0.000286769	0.000143142	0.000154162	0.000126626	0.000165164	0.000192717	0.000292015	0.009402561	0.051633897	0.000396885	0.417370508	0.001217322	0.001941516	0.000148657	0.000358366	0.601379964	0.006212877	0.024377813	0.000558443	0.000286736	0.000198329	0.0003142	0.000314034	0.000579002	0.000380252	0.001243661	0.000225749	0.000154153	0.000424328	0.000242496	0.000242356	0.000198221	0.000148647	0.080116417	0.000341486	0.000634124	0.000198198	0.000424283	0.000214738	0.000358082	0.000203711	0.000341556	0.000231295	0.000192692	0.000181681	0.000192707	0.000165164	0.000247772	0.000165164	0.000115615	0.000159666	0.000286417	0.000192691	0.000236753	0.00012112	0.000165164	0.000181689	0.000231264	0.000148647	0.000192692	0.00018168	0.000198198	0.000192692	0.000192692	0.000143142	0.000214714	0.000165164	0.000253277	0.000154153	0.000225749	0.000181681	0.00032503	0.000236777	0.000253262	0.000181681	0.00022021	0.000143141	0.00015965	0.000220218	0.000242233	0.000165164	0.000225725	0.000198197	0.000203703	0.000220203	0.000165164	0.000242273	0.000225775	0.000143142	0.000181681	0.000148647	0.000214714	0.000198208	9.91E-05	0.000176175	0.000176175	0.000165164	0.000203711	0.000203711	0.000242248	0.000165164	0.000247796	0.000203703	0.000154145	0.000154153	0.000192692	0.000192693	0.000247764	0.000192692	0.000203703	0.000198197	0.000220218	0.000203719	0.000203701	0.000159658	0.000154152	0.000137636	0.000203703	0.000148647	0.000220218	0.000137636	0.000253251	0.000231229	0.000176175	0.000198197	0.000115607	0.000198205	0.00018168	0.000181673
629440	0.002	0.000204137	0.000172495	0.000109777	0.000135928	0.000151593	0.000120254	0.000292994	0.009002127	0.049561529	0.000366324	0.397624951	0.001361947	0.00177929	0.00023004	0.000445134	0.586222106	0.006142777	0.022955761	0.000556487	0.000372161	0.000308814	0.000340039	0.000319136	0.00044474	0.000429295	0.001059786	0.000376949	0.000193427	0.000439565	0.000214352	0.000172502	0.000182949	0.00015686	0.075604333	0.000334721	0.000696799	0.000130677	0.000481523	0.000182956	0.000339952	0.000156813	0.000261426	0.000151587	0.00019863	0.000156813	0.000141131	0.00020389	0.000198639	0.000209107	0.000214335	0.00019341	0.000277093	0.000219563	0.000256246	0.00012545	0.000177737	0.000135905	0.000156813	0.000177722	0.000151586	0.000130677	0.000240517	0.000172494	0.00019863	0.000104542	0.000282327	0.000146359	0.000193402	0.000162033	0.000188183	0.000156813	0.000345281	0.000125451	0.000209093	0.000182957	0.000188177	0.000146359	0.000182941	0.000146359	0.000188185	0.000156813	0.000230001	0.000156813	0.000203859	0.000141148	0.000256144	0.000203857	0.000229993	0.000167267	0.000219554	0.000172495	0.000271888	0.000125451	0.000188168	0.000146359	0.00019863	0.000193403	0.000156813	0.000203856	0.000177722	0.000193402	0.000193403	0.000172503	0.000177722	0.000172494	0.000224774	0.000198662	0.000271826	0.000156813	0.000188176	0.000214319	0.000177722	0.000193402	0.000188176	0.000219538	0.000230009	0.000151586	0.000219538	0.000193413	0.000182949	0.000172495	0.000177722	0.00019863	0.000156813	0.000188176	0.000182927	0.000188176	0.000156829	0.000177722
629441	0.002	0.000282562	0.00015746	0.000130292	9.23E-05	0.000157436	0.000190026	0.000347708	0.009588276	0.051281266	0.000320526	0.415225833	0.001336995	0.001798746	0.000146596	0.000375165	0.624566801	0.005878142	0.023854437	0.000599848	0.00050039	0.000260997	0.000315109	0.00028256	0.000494655	0.000478341	0.001155384	0.000320534	0.000173747	0.000478275	0.00024976	0.000206466	0.000130292	0.000130292	0.079209162	0.000315224	0.000625292	0.000260681	0.000505438	0.000233504	0.000363978	0.000228035	0.000222583	0.000179167	0.000179159	0.000157436	0.000162865	0.000135721	0.000162865	0.000168295	0.00024433	0.00018458	0.000266037	0.000206305	0.000152008	0.000168335	0.000162865	0.000173739	0.000206296	0.000173724	0.000162865	0.000162865	0.000162865	0.000130276	0.000179151	0.00014115	0.000217164	0.00014115	0.000228012	0.00018458	0.000266062	0.000135712	0.000228012	0.000195438	0.000287843	0.000195438	0.00018458	0.00018458	0.000206297	0.000162865	0.000179152	0.000211725	0.000135721	0.000179151	0.000157437	0.000173723	0.000157437	0.000222583	0.00023344	0.000146578	0.00018458	0.00019001	0.000282404	0.00018458	0.000168287	0.00018458	0.00023344	0.00018458	0.000152008	0.000195438	0.000179151	0.000195438	0.000157436	0.000162865	0.000157436	0.000217153	0.000211725	0.000200876	0.00018458	0.000200867	0.000200867	0.000184572	0.00018458	0.000238878	0.000217154	0.000228011	0.000157437	0.00018458	0.000179143	0.000200867	0.000200884	0.000141149	0.000200867	0.000168295	0.000222583	0.00018458	0.000152008	0.000152008	0.000244298	0.000146578
629442	0.002	0.000185348	0.000136082	0.00014155	0.000146978	9.25E-05	0.00015255	0.000321386	0.009668227	0.051753922	0.000343283	0.404931611	0.001285706	0.001814721	0.000206869	0.000408893	0.61478668	0.005748826	0.023248422	0.000634263	0.000387326	0.000272523	0.000261393	0.000337828	0.000550678	0.000403142	0.001126011	0.000283267	0.000179638	0.000403218	0.000234095	0.000157856	0.000130639	0.000152412	0.078047196	0.000294047	0.000539569	0.000212289	0.00049037	0.000174185	0.000354016	0.000174194	0.000255902	0.000163307	0.000179629	0.000174185	0.000125196	9.80E-05	0.000212322	0.000163299	0.000206846	0.000146969	0.000261441	0.000190517	0.00021774	0.000157856	0.000217757	0.000185072	0.00018508	0.000168743	0.000157855	0.000206845	0.000179628	0.000152412	0.000212305	0.000146969	0.000212297	0.0002232	0.000114301	0.000185072	0.000228636	0.000157855	0.000228626	0.000146969	0.000283215	0.000125196	0.000234095	0.000185072	0.000179629	0.000157855	0.000190516	0.000174185	0.000195978	0.000195958	0.000136074	0.000130639	0.000125196	0.000185072	0.000223175	0.000163315	0.000255859	0.0001905	0.000277649	0.000174185	0.000157847	0.000179628	0.000168743	0.000223185	0.000163299	0.000185072	9.80E-05	0.000168759	0.000195958	0.000234086	9.25E-05	0.000174185	0.000141526	0.000163299	0.000206845	0.000152411	0.000201401	0.000163299	0.000136082	0.000179629	0.000206845	9.80E-05	0.000255843	0.000201401	0.000206845	0.000195958	0.000234062	0.000152412	0.000217732	0.000195958	0.000244973	0.000157856	0.000130623	0.000212289	0.000185072	0.000201402
629443	0.002	0.000227685	0.000159174	0.000176216	0.000153464	0.000153465	0.000170516	0.000255879	0.009525741	0.053102793	0.000347036	0.432777557	0.001486392	0.001796841	0.000233091	0.000404168	0.602579748	0.006140183	0.024771115	0.000753802	0.000444274	0.000273233	0.000324146	0.000329869	0.000517824	0.000443876	0.001180687	0.000244442	0.000193294	0.000506685	0.000221714	0.000164874	0.000113677	0.000147806	0.081834771	0.000318429	0.000694714	0.000170516	0.000500731	0.000233039	0.000438072	0.000216013	0.000290067	0.000164834	0.00023874	0.000159148	0.000159148	0.000176225	0.000216004	0.000187568	0.00015914	0.000142096	0.000227356	0.000187568	0.000210302	0.000170516	0.000164831	0.000153464	0.000204602	0.000193251	0.000170516	0.000159148	0.000147781	0.000164833	0.000233056	0.000147781	0.000244432	0.000227363	0.000181875	0.000170516	0.00027292	0.000176199	0.000278536	0.000159148	0.00034127	0.000221671	0.000221671	0.000170516	0.000210302	0.000227354	0.000204619	0.000193251	0.000244415	0.0001762	0.000159148	0.000187567	0.000170516	0.000227356	0.000244408	0.000113669	0.000153448	0.000193251	0.000261474	0.000198946	0.000170516	0.000159131	0.000210303	0.000193251	0.000187585	0.000170515	0.000193251	0.000176199	0.000227354	0.000216004	0.000198934	0.000193251	0.000187568	0.000193251	0.000318365	0.000170516	0.000215996	0.000215988	0.000210303	0.000215986	0.000215986	0.000113669	0.000250089	0.000170516	0.000204619	0.000147781	0.000193251	0.000216039	0.000170516	0.000147772	0.000198936	0.000159148	0.000198934	0.000233056	0.000142088	0.000181884
629444	0.002	0.000227843	0.000199784	0.000116534	0.000138723	0.00018867	8.32E-05	0.000327643	0.009727719	0.052178177	0.000455488	0.424191504	0.001226249	0.001720349	0.000233111	0.000405731	0.619880449	0.006161775	0.02428612	0.00062988	0.000461527	0.000294329	0.000344307	0.000405475	0.000589247	0.000589175	0.001108113	0.000233168	0.000227545	0.000533572	0.00022752	0.000249724	0.000183121	0.00019976	0.079994459	0.000388828	0.000717232	0.000221971	0.000477848	0.000194211	0.000405394	0.000144271	0.000321951	0.000105428	0.000210883	0.000172039	0.000188661	0.000205308	0.000199759	0.000199759	0.000216406	0.000133173	0.000210858	0.000216414	0.000205318	0.000160918	0.000183121	0.000183113	0.000138721	0.000166465	0.000160917	0.000149819	0.00019976	0.000116509	0.000127625	0.000149819	0.000299732	0.000166466	0.000227505	0.000177564	0.000260823	0.000127624	0.000244159	0.000177555	0.000283043	0.000205307	0.00014982	0.000144254	0.000177564	0.000160917	0.000160918	0.000155368	0.000172016	0.000177564	0.000183113	0.000127624	0.000233062	0.000199759	0.000177564	0.000122067	0.000166466	0.000166466	0.000238611	0.000155368	0.000233062	0.00018867	0.000172016	0.000210857	0.000122066	0.000194209	0.000160917	0.000172016	0.000255249	0.000221956	0.000199759	0.000172006	0.000183112	0.000133173	0.00026084	0.000177564	0.000188661	0.000177564	0.000216406	0.000166441	0.000166466	0.000210866	0.000210857	0.000155368	0.000233053	0.000122066	0.000238601	0.000183113	0.000221954	0.000188661	0.00019976	0.000260805	0.000266371	0.000199759	0.000194209	0.000166466
629445	0.002	0.000254647	0.000161795	0.000121346	0.000132903	0.000132903	0.000213905	0.000346944	0.01005166	0.053864308	0.000381742	0.4368355	0.001440995	0.001622124	0.000213827	0.000381868	0.603569007	0.006238968	0.023999192	0.000661833	0.000440237	0.000289118	0.000283323	0.000306421	0.000549735	0.00036433	0.001287954	0.00026597	0.000242711	0.000503513	0.00021958	0.000167738	0.000196466	0.000184918	0.08463567	0.000358651	0.000665829	0.000184909	0.000532182	0.000167573	0.000364339	0.000236949	0.000358489	0.00017913	0.0002138	0.000127125	0.000167575	0.00017913	0.000231163	0.000167575	0.000184909	0.000202245	0.000265859	0.000150239	0.000231155	0.000173352	0.000202245	0.000190688	0.000184909	0.000138675	0.000173352	0.000173352	0.000213801	0.000156016	0.000236915	0.000161795	0.000323696	0.000184909	0.000265833	0.000202245	0.00024848	0.000121346	0.000260064	0.000167573	0.000323755	0.000179131	0.000132903	0.000202245	0.00026008	0.000161795	0.000271604	0.000231136	0.000208005	0.000161795	0.0002138	0.000202245	0.000260054	0.000231136	0.000254261	0.000225358	0.000225375	0.000150239	0.000219579	0.000161795	0.000208022	0.000219588	0.000196466	0.000184909	0.000173352	0.000254285	0.000167573	0.000161795	0.000225358	0.000242703	0.000115568	0.000196466	0.000265833	0.000202245	0.000167566	0.000161804	0.000242692	0.000225358	0.000127125	0.000236915	0.000242694	0.000161795	0.000225358	0.000242692	0.000317855	0.000196466	0.000213801	0.000138664	0.0002138	0.000225358	0.000219579	0.000190687	0.000161795	0.000179123	0.000167573	0.000161795
629446	0.002	0.000220395	0.000159703	0.000143042	0.000121035	0.000132038	0.000126537	0.000407499	0.009612672	0.052453284	0.000346917	0.413976774	0.001388626	0.001710383	0.000181579	0.000385684	0.635149334	0.006250651	0.023103432	0.000568967	0.000303212	0.00023689	0.000363387	0.000324949	0.000600586	0.000517946	0.001260091	0.000269744	0.000154062	0.000435263	0.00020357	0.000220075	0.000159548	0.000121035	0.079307754	0.000368966	0.000611526	0.000159546	0.000479093	0.000187056	0.000429434	0.000148543	0.000264079	0.00013754	0.000187063	0.000137541	0.000148543	0.00013754	0.000198059	0.000181562	0.000159546	0.000187055	0.000231078	0.000181552	0.000198058	0.000154045	0.000121035	0.000176052	0.000181569	0.000143042	0.000170549	0.000203559	0.000220064	0.000198083	0.000181554	0.000154045	0.000291628	0.00013754	0.000203559	0.000126537	0.000198066	0.000154045	0.000297195	0.000242079	0.000286215	0.00013754	0.000214563	0.00013754	0.00020356	0.000192557	0.000170551	0.000198059	0.000209061	0.00013754	0.000154045	0.000154045	0.000159548	0.000187055	0.000225575	0.000115534	0.000192541	0.000159546	0.000231076	0.000121035	0.000231067	0.000148543	0.000187055	0.000198058	0.000214563	0.00020356	0.000209062	0.000110032	0.000187055	0.000225566	0.00013754	0.000187055	0.000181552	0.00020356	0.000269595	0.000198058	0.000170551	0.000154045	0.000236578	0.000159564	0.000126489	0.000159546	0.000187055	0.000181552	0.000170549	0.000176052	0.000154037	0.000225566	0.000203568	0.000225575	0.000198058	0.000159546	0.000203559	0.000192557	0.000192557	0.000170549
629447	0.002	0.000225231	0.000155334	0.000171373	0.000128512	0.00016064	0.000176753	0.000353661	0.009723105	0.050562332	0.000471776	0.406025039	0.001345855	0.001654673	0.000198187	0.000461365	0.568000588	0.006205683	0.023175344	0.000677874	0.0004024	0.000214482	0.000273234	0.000289393	0.000525475	0.000445128	0.00111809	0.000241143	0.000224937	0.000423483	0.000240977	0.000166019	0.000224913	0.000171405	0.076635764	0.000353662	0.000568319	0.000192776	0.000493172	0.000219564	0.000401872	0.000198115	0.000283999	0.000171341	0.000192769	0.000160648	0.000165994	0.00018206	0.000219558	0.000144585	0.000171349	0.000187421	0.000273152	0.00016064	0.000171341	0.000198123	0.000214212	0.000117803	0.000155285	0.00021955	0.000187414	0.000192768	0.000235607	0.000123158	0.000224905	0.000123149	0.000251693	0.000144576	0.000203477	0.000176705	0.000224912	0.000176703	0.000246323	0.000144576	0.00028925	0.00016064	0.000182059	0.00018206	0.000182059	0.000155285	0.000203477	0.000171341	0.000192768	0.000224896	0.000192776	0.000144585	0.000149931	0.000107093	0.000241112	0.000187423	0.000176695	0.000171349	0.000203478	0.00019276	0.000149931	0.000117795	0.000182059	0.00020884	0.00018743	0.000187414	0.000133866	0.000165995	0.000144576	0.000235621	0.000224897	0.000155285	0.000203477	0.000198123	0.000165994	0.000171349	0.000224896	0.000187413	0.000165995	0.000176703	0.000144576	0.000246314	0.00016064	0.000182059	0.000176697	0.000149931	0.000176705	0.000192768	0.000187414	0.000123157	0.000171349	0.000144577	0.000149859	0.000144553	0.000171349	0.000235605
629448	0.002	0.000273327	0.000158258	0.000125515	0.000125516	9.28E-05	0.000120058	0.000300319	0.008997929	0.050960367	0.000415282	0.421453971	0.001327186	0.001807777	0.000251366	0.000448284	0.62427826	0.006183177	0.023500865	0.000591594	0.00040486	0.000202168	0.000273031	0.000191086	0.000530004	0.000453691	0.001243972	0.000267543	0.000223844	0.000420656	0.00021833	0.000201925	0.000174745	0.00014737	0.078928732	0.000289407	0.000639514	0.000136438	0.000453377	0.000201941	0.000404131	0.000180087	0.000278417	0.0001528	0.000180087	0.000130973	0.000191011	0.000201917	0.000191001	0.000147352	0.00017463	0.000109144	0.000283881	0.000174639	0.000261987	0.000163716	0.000180087	0.000125516	0.000163716	0.000163717	0.000141887	0.00013643	0.000191003	0.000191001	0.000136413	0.000191011	0.000229229	0.000163716	0.000251057	0.000207391	0.000201926	0.00017463	0.000305726	0.000130965	0.000267558	0.000163716	0.000191011	0.000158258	0.000185545	0.000201901	0.000174622	0.000185546	0.000158258	0.000152795	0.000141863	0.000163716	0.00017463	0.000163726	0.000207373	0.000147344	0.00013643	0.000196459	0.000218288	0.000120042	0.000229218	0.000196467	0.000174607	0.00017463	0.000169174	0.00013643	0.000207382	0.000223762	0.000251057	0.000201935	0.000147344	0.000229218	0.000251039	0.000201917	0.000267411	0.000125516	0.00019646	0.00013643	0.00021283	0.000229202	0.000191003	0.000185545	0.000130973	0.00017463	0.000212831	0.000158258	0.000191001	0.000185545	0.000223746	0.000163716	0.000229202	0.000152802	0.000191003	0.000180088	0.000185543	0.000174622
629449	0.002	0.000276318	0.00019885	0.000137953	0.000198661	0.000154508	0.000182106	0.000347895	0.009325444	0.051998319	0.000430961	0.421915317	0.0013258	0.001867348	0.000165609	0.000353674	0.600603401	0.006116451	0.02393065	0.000593069	0.000425592	0.00021538	0.000347966	0.000209689	0.000536039	0.000419776	0.001129971	0.000187676	0.00022075	0.000392167	0.000259385	0.000165577	0.000182116	0.000148989	0.078772946	0.000336954	0.000602313	0.00017658	0.000530274	0.000176589	0.000314693	0.000193144	0.000314733	0.000182116	0.000187666	0.000187616	0.000132435	0.000121399	0.000242817	0.000132435	0.000242815	0.000226252	0.000220725	0.000204196	0.000231812	0.000171088	0.000231786	0.000215216	0.000198654	0.00017658	0.00020969	0.000198654	0.000137945	0.000198654	0.000165544	0.000165544	0.000187618	0.000126917	0.000253861	0.000270415	0.000264904	0.000209699	0.000270424	0.000137953	0.000275942	0.000171062	0.000148989	0.000182091	0.00017658	0.000165536	0.000209689	0.000182098	0.000176589	0.000182099	0.000143472	0.000154508	0.000215216	0.000253843	0.000292544	0.000198653	0.000209689	0.000154508	0.000220735	0.000171063	0.00023728	0.000209689	0.00017658	0.000187616	0.000171063	0.000132435	0.000220742	0.000165552	0.000231779	0.000143472	0.000193142	0.00017658	0.000231771	0.000182099	0.000148989	0.000198653	0.000209689	0.000154508	0.000160025	0.000226244	0.000154508	0.000165544	0.000154508	0.000182099	0.000231763	0.000171062	0.000193134	0.00017658	0.000176514	0.00017658	0.00023728	0.000148989	0.00018761	0.000182091	0.000182098	0.000193126
629450	0.002	0.00023783	0.000143589	0.000193327	0.000127021	0.000182264	0.000149161	0.000303917	0.009817232	0.051916475	0.000442234	0.416215583	0.001528533	0.001846461	0.00018782	0.000409298	0.595972645	0.00622744	0.023984613	0.000604644	0.000409411	0.000215664	0.000309569	0.000292981	0.000530946	0.00043688	0.001064217	0.000270768	0.000209869	0.000536543	0.000132544	0.000171245	0.000171202	0.000182272	0.079535083	0.000353802	0.000669336	0.000198858	0.000458794	0.000176727	0.000381384	0.00016568	0.000276276	0.000209861	0.000209879	0.000171212	0.000154635	0.000171212	0.000143589	0.000171202	0.000226447	0.000176725	0.000243026	0.00016568	0.000209887	0.000160157	0.00018777	0.000182247	0.000226438	0.000231984	0.000193302	0.000132544	0.000204339	0.000182247	0.000198824	0.000215383	0.00018225	0.000171202	0.000237483	0.000138066	0.000276183	0.000171203	0.000276194	0.000182257	0.000287238	0.000171202	0.000182248	0.00016568	0.000176725	0.000215392	0.000171203	0.000143589	0.000127021	0.000204347	0.000149111	0.000215384	0.000231961	0.00018777	0.000204355	0.000182247	0.000220906	0.000171202	0.000204338	0.000220939	0.000270645	0.000176725	0.000215401	0.000187795	0.00018777	0.000154635	0.000149111	0.00016568	0.000160158	0.000237508	0.000193292	0.00018225	0.00016568	0.000187772	0.000176733	0.000182247	0.000204339	0.000182247	0.000198807	0.000176725	0.000226429	0.000176725	0.000176725	0.000204339	0.000215384	0.000204339	0.000231951	0.000193292	0.000231953	0.000193277	0.000204339	0.000242998	0.000193294	0.00024853	0.000198816	0.000187746
629451	0.002	0.000203638	0.000127928	0.000180249	0.00010467	0.000162808	0.000151178	0.000285088	0.00971104	0.054564405	0.000529874	0.444865253	0.001472858	0.001756389	0.000267781	0.000477817	0.656218382	0.006585439	0.025231497	0.00057816	0.000471923	0.000261965	0.000296872	0.000419066	0.000745673	0.000395771	0.00120793	0.000308423	0.000244254	0.000442367	0.000232608	0.000197702	0.000203526	0.00019188	0.083409132	0.000354898	0.000693332	0.000145371	0.000523867	0.000191878	0.00048888	0.000203509	0.000302513	0.000186064	0.000215138	0.000197695	0.000139548	0.000191878	0.000220995	0.000174436	0.000215138	0.000215138	0.000279158	0.000244219	0.000209359	0.00019188	0.000232608	0.000145364	0.000226793	0.000209409	0.000162807	0.000186064	0.000279108	0.000215136	0.000145362	0.000186064	0.000279132	0.000215138	0.000220951	0.000151178	0.000226766	0.00016862	0.000302529	0.000186064	0.000296584	0.00023258	0.000191878	0.000220951	0.00016862	0.000209322	0.00023258	0.000139548	0.00013954	0.000186073	0.000156991	0.000226784	0.000226758	0.000197693	0.000203509	0.000127919	0.000203509	0.000220951	0.000261681	0.000168622	0.000238404	0.000168613	0.000255838	0.00023258	0.000162807	0.000250068	0.000209315	0.000162798	0.000238395	0.000209324	0.000156991	0.000180249	0.000290744	0.000174436	0.000238395	0.000180249	0.000279132	0.000209322	0.000220953	0.000215138	0.000180249	0.00019188	0.000127902	0.000180249	0.000191878	0.000250024	0.000191878	0.000156991	0.00023258	0.000180249	0.000226765	0.000215136	0.00019188	0.000209324	0.000156984	0.000226766
629452	0.002	0.000246064	0.000181878	0.000154922	0.000165606	0.0001015	0.000170971	0.000310109	0.009467128	0.050192383	0.000411915	0.402592674	0.001299505	0.001698975	0.000267256	0.000347754	0.591580478	0.006289942	0.022993045	0.000606194	0.000433693	0.000240563	0.000283412	0.000326166	0.000534946	0.000465612	0.001228191	0.000267291	0.000160263	0.000470818	0.000224377	0.000213717	0.000170947	0.000149579	0.077953335	0.00038502	0.000631396	0.000181631	0.000497464	0.000213709	0.000358205	0.000186974	0.000283262	0.000160263	0.000186974	0.000149579	0.000229717	0.00020835	0.000240403	9.08E-05	0.000224424	0.000229718	0.000283196	0.000144238	0.000197658	0.000186973	0.000288578	0.00017629	0.000133552	0.000197682	0.000192315	0.000122861	0.000202999	0.000181639	0.000165606	0.000181631	0.000288522	0.000138895	0.000229726	0.000160263	0.000267161	0.000203009	0.000224368	0.000240475	0.000224401	0.000181631	0.000219034	0.00015492	0.000192317	0.000197674	0.000245737	0.000170947	0.00017629	0.000128202	0.000197658	0.000160256	0.000165606	0.000170947	0.000224424	0.000208342	0.000186982	0.000160263	0.000170947	0.000149571	0.000229718	0.000192315	0.000165604	0.000186974	0.000160262	0.000165606	0.000165604	0.000208342	0.000170939	0.00022971	0.000181633	0.000186974	0.000219026	0.000181631	0.000203015	0.000186974	0.000165604	0.000197658	0.000117518	0.000181647	0.000181631	0.00022971	0.000224369	0.000202991	0.000186974	0.000160263	0.000235053	0.000229718	0.000192315	0.00018163	0.000186974	0.000176289	0.000235061	0.000224377	0.000213684	0.000176289
629453	0.002	0.000196172	0.000206845	0.000152368	0.000141469	0.000141469	0.000119704	0.000277679	0.008828964	0.051324033	0.000375766	0.408214247	0.001433099	0.001714125	0.000179557	0.000381606	0.620951967	0.00628036	0.023573951	0.000683202	0.000348866	0.000212245	0.000272146	0.000304972	0.000583004	0.000441233	0.001163267	0.000294034	0.000141469	0.000430435	0.000195881	0.00019048	0.000184998	0.000195881	0.078003287	0.00035955	0.000583042	0.000184998	0.000462894	0.000201322	0.00034303	0.000184999	0.000283005	0.000163234	0.000206765	0.000168674	0.000152351	0.000179566	0.000195898	0.000157793	0.000179581	0.000163234	0.00027209	0.000190456	0.000157793	0.000195896	0.000250323	0.000168675	0.000212204	0.000168659	0.000141461	0.000141461	0.000266615	0.000184998	0.000157793	0.00019588	0.000282996	0.00014691	0.000217646	0.000179556	0.000299442	0.00019044	0.000282972	0.000174116	0.000315692	0.000157792	0.000217654	0.000201322	0.000168674	0.00014691	0.000233968	0.000152351	0.000141461	0.000163234	0.000184998	0.000141469	0.000152351	0.000217661	0.000174116	0.00014691	0.000174116	0.000141469	0.000174117	0.000168674	0.00019588	0.000206762	0.00014142	0.000125129	0.000206762	0.000190455	0.000141469	0.00019044	0.000179557	0.000250291	0.00019588	0.000179556	0.000250308	0.000174116	0.000217654	0.000184998	0.000163242	0.000163234	0.000223086	0.00019588	0.000163234	0.000146893	0.000184998	0.000157826	0.00019044	0.000157792	0.000163234	0.000168674	0.000190438	0.000261191	0.00019044	0.000136027	0.000244858	0.00019588	0.000223086	0.000201314
629454	0.002	0.000248727	0.000118831	0.000162033	0.000162009	0.00020522	0.000151208	0.000275509	0.00972177	0.050080151	0.000416216	0.410228858	0.001248368	0.001849917	0.000151226	0.000340727	0.586384442	0.005975382	0.02345465	0.000705376	0.000362369	0.000221637	0.000264769	0.000356776	0.000470309	0.00043789	0.001231024	0.000237769	0.000210644	0.000454311	0.000232245	0.000210627	0.000172809	0.000156616	0.078830294	0.0003675	0.00064916	0.000151218	0.000486547	0.000237654	0.000394493	0.000145807	0.000248455	0.00023247	0.000205236	0.00019441	0.000194427	0.000107982	0.00019441	0.000134992	0.000145807	0.000189019	0.00019442	0.000113406	0.000216021	0.000226805	0.000232229	0.000199811	0.000151208	0.000135007	0.000205211	0.000151208	0.000226821	0.000151208	0.000162009	0.000178209	0.000253838	0.00016741	0.000199818	0.000162009	0.000226886	0.000178209	0.000237622	0.00019441	0.000275489	0.00017821	0.000172809	0.000162009	0.00018361	8.64E-05	0.000253846	0.00022682	0.000183603	0.000156608	0.000189009	0.000243047	0.00022142	0.000135008	0.00019441	0.000145807	0.000210612	0.00017821	0.000205203	0.000183634	0.000199811	0.000237597	0.000145807	0.000162001	0.000188995	0.00016201	0.00019441	0.000145807	0.000162009	0.0001566	0.000205211	0.00018361	0.000194412	0.000189011	0.000189009	0.000205235	0.000232229	0.000216013	0.000167408	0.000135007	0.000199811	0.000167408	0.000232221	0.000205211	0.000199811	0.000162009	0.000199811	0.000210612	0.000183602	0.000253838	0.000205211	0.000221412	0.0001512	0.00019981	0.00021062	0.000270022
629455	0.002	0.000152204	0.000190111	0.000173801	0.000190103	0.000119488	0.000173809	0.000271713	0.009659645	0.050651462	0.000337133	0.41207059	0.001481054	0.001733625	0.000206446	0.000326363	0.556620723	0.005906833	0.024033112	0.000682048	0.000402574	0.00019037	0.000271767	0.000282677	0.000642206	0.000478828	0.001238231	0.000396948	0.000190095	0.000473106	0.000228155	0.000173801	0.000206518	0.00013035	0.079952813	0.000385864	0.000674666	0.000152076	0.000494717	0.000233585	0.000347887	0.000179232	0.000260848	0.000200957	0.000249928	0.00016837	0.000190093	0.000195525	0.000119487	0.000103202	0.000162938	0.00021182	0.000195525	0.000200957	0.000217237	0.000200957	0.000179231	0.000173801	0.000168369	0.000173801	0.000200957	0.000222698	0.000228113	0.000152076	0.000135781	0.000146645	0.000260776	0.000200956	0.000228114	0.000211844	0.000336881	0.000135781	0.000244415	0.000157506	0.000304252	0.000103194	0.000233561	0.000146644	0.000173802	0.000124919	0.000266166	0.000179232	0.00021182	0.000249854	0.000179241	0.000173801	0.000195525	0.000152076	0.000184663	0.000157508	0.000190095	0.000211818	0.000228113	0.000141213	0.000206388	0.000184663	0.000222682	0.000152076	0.000217332	0.000206389	0.000249846	0.000173801	0.000152076	0.000195525	0.000206389	0.000135781	0.000141213	0.00021182	0.000179232	0.000146644	0.000179231	0.000255268	0.000179232	0.000152076	0.000190093	0.000152076	0.000179249	0.000206396	0.00027158	0.000233545	0.000162938	0.000222682	0.000184655	0.000141213	0.00021182	0.000157506	0.000146636	0.000141205	0.000152076	0.000157506
629456	0.002	0.000271217	0.000157069	0.000113728	0.000162493	0.000178741	0.000102897	0.000319809	0.009532141	0.051078182	0.000406664	0.406193679	0.001487078	0.00187687	0.000287408	0.000341704	0.576874768	0.0059475	0.023607233	0.000729237	0.000358038	0.000206068	0.000325393	0.000265513	0.000591306	0.000336018	0.001081351	0.000260007	0.000227488	0.00053711	0.00021121	0.000265502	0.000200387	0.000162467	0.079537874	0.000373922	0.000629224	0.000238321	0.000487863	0.000173316	0.000379422	0.000205793	0.000249192	0.000162469	0.000292582	0.000113728	0.000200379	0.000140806	0.000205803	0.0001733	0.00014623	0.000146221	0.000232898	0.000140806	0.00021121	0.000157069	0.000184131	0.000167885	0.000146223	0.000222057	0.000189547	0.000205802	0.000162469	0.00015163	0.000287101	0.000162453	0.000178716	0.000205793	0.000232898	0.000151636	0.000232896	0.0001733	0.000227465	0.000129975	0.000216633	0.000157044	0.000173301	0.000146221	0.000184131	0.000184131	0.0001733	0.000157054	0.00021121	0.000140806	0.000184131	0.000151636	0.000254551	0.000184132	0.000243856	0.000178716	0.000108305	0.000211208	0.000162461	0.000205793	0.000227457	0.000216625	0.0001733	0.000157053	0.000124544	0.000146221	0.00016247	0.000287182	0.00016247	0.000222041	0.000222041	0.000222041	0.000200379	0.000167876	0.000254551	0.000184131	0.000205793	0.000178716	0.000194962	0.000200379	0.000205795	0.000167885	0.000162469	0.00013539	0.000205793	0.000146221	0.000184131	0.000232913	0.000173299	0.000216625	0.000162485	0.000184131	0.000178716	0.000151638	0.000200379	0.00015703
629457	0.002	0.000290107	0.000210229	0.000124921	0.000153312	0.0001306	0.000193085	0.00030679	0.009794562	0.053154291	0.00042062	0.429926852	0.001415808	0.001737702	0.000170347	0.000477822	0.631948343	0.005927958	0.02472768	0.00077582	0.000381075	0.000232925	0.000358205	0.000306836	0.000557131	0.000437671	0.001042356	0.00029544	0.000215799	0.000426291	0.000130599	0.00020446	0.000204416	0.000181703	0.083066258	0.000335175	0.000653971	0.000244249	0.000437498	0.000210095	0.00030684	0.000181703	0.000306701	0.000181703	0.000193059	0.000176024	0.000244181	0.000187382	0.000278319	0.000153312	0.000141955	0.000147651	0.000283937	0.000164668	0.000238493	0.000141955	0.000147634	0.000261242	0.000193059	0.000119234	0.000193061	0.000170347	0.000193068	0.000244198	0.000153312	0.000153312	0.000221451	0.000215782	0.000244192	0.00015899	0.000244189	0.000153312	0.000232807	0.000198738	0.000301048	0.000176026	0.000176026	0.000147634	0.000193059	0.000198738	0.000238485	0.000170347	0.000193061	0.000193061	0.000176026	0.000215782	0.000193059	0.000210093	0.000221452	0.000210093	0.000124904	0.000147634	0.000176026	0.000198738	0.000215806	0.000124921	0.000164652	0.000170345	0.000176024	0.00015899	0.000193059	0.000136269	0.000238476	0.000221451	0.000176026	0.000164668	0.000204416	0.000176009	0.000210095	0.000204426	0.000153312	0.00015899	0.000210093	0.000238485	0.00022146	0.000210095	0.00015899	0.000158989	0.000198737	0.000119234	0.00015899	0.000170381	0.000232807	0.000136268	0.000193059	0.000170347	0.00022145	0.00015899	0.000181703	0.000164668
629458	0.002	0.000243979	0.000238543	0.000148328	0.000174801	0.0001324	0.000121824	0.000270266	0.008609218	0.04881044	0.000371068	0.403936113	0.001250816	0.001738752	0.000233175	0.000360685	0.557703648	0.005846258	0.023044835	0.000526629	0.00039284	0.000206743	0.000360482	0.000344544	0.000514339	0.000386981	0.00101473	0.000243744	0.000180072	0.000424131	0.000248992	0.000195959	0.000238377	0.000121808	0.077258207	0.000402847	0.000573119	0.000153585	0.000413487	0.000153577	0.000408141	0.000164176	0.000280817	0.000180064	0.000217168	0.00018536	0.000185369	0.000195953	0.000248936	0.000142992	0.00015888	0.000180064	0.000185361	0.000190672	0.00031789	0.000164176	0.000148288	0.000169472	0.000185361	0.000137697	0.000201256	0.00015888	0.000153584	0.000137697	0.000222449	0.000195953	0.000238329	0.000164176	0.000259561	0.000169488	0.000201249	0.000121833	0.000270155	0.000174768	0.000259585	0.000142993	0.000174777	0.000222433	0.000137697	0.000148288	0.000254224	0.000217168	0.000211841	0.000137697	0.000222443	0.000164177	0.000142992	0.000201248	0.000222433	0.000254201	0.000185352	0.000190681	0.000248936	0.000206551	0.000227737	0.00018536	0.000190648	0.000137697	0.000233032	0.000217137	0.0001324	0.000148288	0.000201249	0.000195953	0.000127097	0.00015888	0.000248936	0.000169472	0.000169472	0.000137697	0.000132401	0.000142992	0.000148288	0.000201248	0.000111208	0.000195953	0.000180064	0.000158865	0.00021184	0.00021184	0.000201256	0.0001324	0.000286033	0.000201248	0.000222432	0.000217135	0.000243616	0.000164177	0.000233024	0.000185361
629459	0.002	0.000235132	0.000259589	0.000191543	0.000154461	0.00016065	0.000154461	0.000377123	0.010237944	0.057259315	0.000439244	0.470460663	0.001665296	0.001809719	0.000222434	0.0003155	0.71897795	0.006964839	0.027039742	0.000613984	0.000427319	0.000259811	0.000290555	0.000370923	0.000693384	0.00056928	0.001358674	0.000284432	0.00016064	0.000432875	0.000253356	0.000228632	0.000222435	0.000172997	0.090371507	0.000370906	0.000792308	0.000197729	0.000445088	0.000185354	0.000389452	0.000228622	0.000284266	0.000148283	0.000216247	0.000234811	0.000210068	0.000253392	0.000315241	0.000179175	0.000197711	0.000154461	0.000265685	0.000216247	0.000265674	0.000105033	0.000185354	0.000179193	0.000228604	0.000203889	0.000191532	0.000210068	0.000185354	0.000129748	0.000222452	0.00016064	0.000253328	0.000240961	0.000197712	0.000259515	0.00031525	0.000203889	0.000333767	0.000172997	0.000216247	0.000216238	0.000197712	0.000172997	0.000253336	0.000142104	0.00027188	0.000222443	0.000197711	0.000191532	0.000222443	0.000197711	0.000222425	0.000222425	0.000259504	0.000210068	0.000247138	0.000290417	0.000346059	0.00027804	0.000265684	0.000203879	0.00024714	0.000216238	0.000148283	0.000160631	0.000172997	0.000210068	0.000259495	0.000210069	0.00020389	0.000216245	0.000228604	0.000203889	0.00020389	0.000228621	0.000271852	0.000197711	0.000185354	0.000172988	0.00020389	0.000240961	0.000172997	0.000222415	0.000228602	0.000259495	0.000185354	0.000210069	0.000259524	0.000185354	0.000210068	0.000210059	0.000197711	0.000197711	0.00030897	0.000216245
629460	0.002	0.00022603	0.000169329	0.00012415	0.000146723	0.000152367	0.000118506	0.000367177	0.009682685	0.053928712	0.000406872	0.425021133	0.001549845	0.001720696	0.000203154	0.000367389	0.616990702	0.0066663	0.024154128	0.000589444	0.000384386	0.000282488	0.000299421	0.000350124	0.000548099	0.000474708	0.001257992	0.000316223	0.000214441	0.000491892	0.000214483	0.000146723	0.000146722	0.000191877	0.080973514	0.000321771	0.00068406	0.000208808	0.000559445	0.000152365	0.000304835	0.000208797	0.000361369	0.000146723	0.000242666	0.000169296	0.000169296	0.000186226	0.000253969	0.000169296	0.000208798	0.000180582	0.000231379	0.000152365	0.000265238	0.000158018	0.000225727	0.000135436	0.000152374	0.000169296	0.000152357	0.000141079	0.000191868	0.000180582	0.000197511	0.000146723	0.00025396	0.000124149	0.000186224	0.000186226	0.000214451	0.000152365	0.000220085	0.000186224	0.00026529	0.000225735	0.000231371	0.000225727	0.000203156	0.000186226	0.000225727	0.00019186	0.000203154	0.000174938	0.000174939	0.000180582	0.000186224	0.000146723	0.000231396	0.000118507	0.000197512	0.000186224	0.000186224	0.000186226	0.000237015	0.000158009	0.000237013	0.000197512	0.000220085	0.000141079	0.000186224	0.000163645	0.000231379	0.000197511	0.000214451	0.000287871	0.000197512	0.000203154	0.000203154	0.000237015	0.000191868	0.000191868	0.000163652	0.000180582	0.000169296	0.000158009	0.000237013	0.000180582	0.000208797	0.000186226	0.000203154	0.000259594	0.000186226	0.000158009	0.000174938	0.000146723	0.000197512	0.000152365	0.000169287	0.000203154
629461	0.002	0.000246077	0.000282052	0.000167825	0.000185814	0.000191807	0.000221764	0.000275831	0.010289382	0.05686484	0.000443974	0.448375489	0.001367112	0.002046218	0.000251782	0.000348061	0.658892355	0.006636548	0.025703855	0.000662307	0.000402337	0.000258025	0.000365886	0.000335911	0.000552064	0.000510142	0.001166835	0.000299908	0.000209805	0.000455981	0.000251739	0.000173801	0.000179803	0.000233741	0.086306678	0.000365847	0.000816843	0.000185796	0.000539944	0.00025172	0.000389782	0.000161814	0.000287715	0.000185795	0.00024572	0.000167808	0.000221744	0.000233732	0.000203766	0.000149828	0.000227738	0.000143809	0.000275693	0.000155821	0.000263761	0.000269699	0.000161814	0.000155821	0.000221755	0.0001738	0.000215754	0.000167808	0.000203766	0.000179794	0.000245745	0.00019178	0.000269699	0.000161814	0.000269691	0.000125855	0.00034195	0.000215752	0.000263752	0.000173791	0.000275693	0.000215752	0.000179794	0.000155821	0.000275826	0.000173801	0.000215752	0.0001738	0.000167799	0.000143835	0.00019178	0.000221728	0.000239745	0.000227747	0.000251712	0.000149828	0.000185787	0.000215752	0.000209758	0.000179794	0.00022774	0.000221746	0.000215752	0.000203766	0.000239724	0.000179794	0.000275684	0.000221746	0.000197781	0.000167808	0.000245718	0.000119862	0.00019178	0.000161814	0.000269691	0.00019178	0.000137824	0.000161814	0.000233732	0.000179794	0.000191771	0.000167791	0.000155821	0.00020976	0.000257703	0.000155821	0.00018577	0.000203766	0.000293681	0.00020976	0.000281686	0.0001738	0.000167808	0.000185786	0.000179794	0.000203766
629462	0.002	0.000278002	0.000144531	0.000184996	0.000161882	0.000173443	0.000179197	0.000364526	0.009900596	0.053884231	0.000462982	0.439501826	0.001342206	0.001850533	0.000167636	0.000405283	0.628132712	0.006208665	0.024367108	0.000609326	0.000556428	0.000219679	0.000266056	0.000341384	0.000631065	0.000480565	0.001440283	0.000254399	0.000242835	0.000498079	0.000237022	0.000208102	0.000202321	0.000161856	0.084245883	0.000381751	0.000712421	0.000213908	0.000561351	0.00022546	0.000428061	0.000225443	0.000318074	0.000196548	0.000271765	0.000173417	0.000150295	0.000132945	0.000202328	0.000138734	0.000213882	0.00018497	0.000242827	0.0002081	0.000202328	0.000144514	0.000184978	0.000208102	0.000231234	0.000161856	0.000225443	0.000184996	0.000202321	0.000156076	0.000231222	0.000167636	0.000237004	0.000161856	0.000196548	0.000231215	0.000202321	0.000196539	0.000335432	0.000225443	0.000242811	0.000161856	0.0002081	0.000184977	0.000225441	0.000225443	0.00026016	0.000190758	0.000231241	0.000179198	0.000184978	0.000184996	0.000300641	0.000179197	0.000202321	0.00021388	0.000202321	0.000190758	0.000184978	0.000150295	0.000156075	0.000150295	0.000179197	0.000179198	0.000184978	0.000190758	0.000225443	0.000150295	0.000213882	0.000254353	0.000150294	0.000202321	0.000219663	0.000173417	0.000225443	0.000161856	0.000190758	0.000202319	0.000231231	0.000156075	0.000167636	0.000173417	0.000219661	0.00021967	0.000202319	0.000202303	0.000161822	0.0002081	0.0002081	0.00018497	0.000184978	0.000231222	0.000231222	0.000190768	0.000144489	0.000237004
629463	0.002	0.000268342	0.000201058	0.000251321	0.000133971	0.000133971	0.000178628	0.000368648	0.009426798	0.052757172	0.000424909	0.420407907	0.001375222	0.00190642	0.000173046	0.000324247	0.563753806	0.005921972	0.023963961	0.000588362	0.000346992	0.000296294	0.000228977	0.000341026	0.000525458	0.000435966	0.001002192	0.000284831	0.000145135	0.000368782	0.000240116	0.000167489	0.000234492	0.00021772	0.080719656	0.000402312	0.000738392	0.00021212	0.000491756	0.000200956	0.000379904	0.000223286	0.000324017	0.000184217	0.000212122	0.000133971	0.000145135	0.000178628	0.000251237	0.000223302	0.000212129	0.000150717	0.000234517	0.000156299	0.000206564	0.000178628	0.000206539	0.000145135	0.000167464	0.00013397	9.49E-05	0.000184209	0.000189792	0.000173045	0.000206539	0.000161881	0.000178619	0.000145135	0.000234467	0.000178636	0.000267994	0.000195373	0.000212122	0.000206539	0.00028473	0.000161882	0.000251212	0.000173045	0.000139553	0.00018421	0.000223293	0.000178628	0.000195373	0.000167472	0.000206539	0.000128388	0.000156299	0.000173045	0.000245614	0.000150717	0.000173045	0.000206539	0.000206556	0.000150717	0.000217686	0.000150717	0.000206539	0.000195376	0.000167464	0.000139553	0.000189792	0.000206522	0.000161881	0.000228867	0.000240041	0.000251205	0.00023445	0.000234457	0.000223294	0.000200957	0.000184194	0.000200973	0.000206539	0.000217702	0.00023445	0.000139553	0.000195375	0.000212113	0.000200956	0.000200956	0.000228867	0.000240031	0.000173045	0.000223284	0.000145134	0.000189792	0.000150717	0.000156299	0.000212122	0.00010042
629464	0.002	0.000251026	0.000215972	0.000122429	0.00013407	0.000145729	0.000204046	0.00033833	0.009877205	0.053172041	0.000373425	0.447371791	0.001394598	0.00177116	0.000268323	0.000420385	0.610469177	0.006569256	0.026152133	0.00050319	0.000367748	0.000215938	0.000309232	0.000396711	0.000536906	0.000455137	0.001317565	0.000332569	0.000151557	0.000542993	0.000169054	0.000256629	0.00019819	0.000157387	0.085314919	0.000390919	0.000788448	0.000204037	0.000472624	0.000279815	0.000367473	0.000204035	0.000361633	0.000134061	0.000180703	0.000169061	0.000174873	0.000145727	0.000209848	0.000256611	0.000169052	0.000174873	0.000204019	0.000256517	0.000186532	0.000145729	0.000180703	0.000157385	0.000169044	0.000145727	0.000198207	0.000204028	0.000186532	0.000204097	0.000198182	0.000204019	0.000227334	0.00019819	0.000233199	0.000209857	0.000186532	0.000186532	0.000262329	0.000186532	0.000291529	0.000180702	0.000198191	0.000128232	0.000221506	0.000221507	0.000221515	0.000174872	0.000192361	0.00019236	0.000163207	0.000180719	0.000303151	0.000221506	0.00030314	0.000250661	0.000134069	0.000134069	0.000291526	0.000198198	0.000209848	0.000163207	0.000250661	0.000174873	0.000186532	0.000169045	0.00012824	0.000151557	0.000227336	0.000268184	0.000198172	0.000262329	0.000273986	0.000139898	0.000221507	0.000163215	0.000250652	0.000180694	0.000174873	0.000215676	0.000250652	0.000186532	0.00013407	0.000169044	0.000174873	0.000180684	0.000169044	0.000169044	0.000204018	0.00019236	0.000215678	0.000204019	0.000174873	0.000186505	0.000157385	0.000122402
629465	0.002	0.000318412	0.000167718	0.000179218	0.000121394	0.000190795	0.000184981	0.000323971	0.009701336	0.055588524	0.000439866	0.434524909	0.001435281	0.001839087	0.000196627	0.000387875	0.636061883	0.006446891	0.025274924	0.000812885	0.000353146	0.000231392	0.000266247	0.000312424	0.000532504	0.000486138	0.001171746	0.000300821	0.000219666	0.000544209	0.000225473	0.000202322	0.000179194	0.000219727	0.084356347	0.000358818	0.000648567	0.000213945	0.000480201	0.000213885	0.00039918	0.000184981	0.00027178	0.000185024	0.000231253	0.000150297	0.000184981	0.00016764	0.000196542	0.000208103	0.000277576	0.0001792	0.000294937	0.000156077	0.000260138	0.000219725	0.000190762	0.000196542	0.000219665	0.000208129	0.000202324	0.000219665	0.000219666	0.000184982	0.000144516	0.000167638	0.000306445	0.000184981	0.000242839	0.000190762	0.000237069	0.000167638	0.000260147	0.000196542	0.00026013	0.00017342	0.000213885	0.000173402	0.000242796	0.000237007	0.00017342	0.0001792	0.00028911	0.000202324	0.000144517	0.000115596	0.000202324	0.000144516	0.000271769	0.000179201	0.000202324	0.00016764	0.000237007	0.00026598	0.00026013	0.000150297	0.000225446	0.000225446	0.000184991	0.000150297	0.000208103	0.000219699	0.000225446	0.000254358	0.000190752	0.000260128	0.00015607	0.000190771	0.000225444	0.000150289	0.0001792	0.00018498	0.000184981	0.000190762	0.000219665	0.000190745	0.000196535	0.00017342	0.000225446	0.000231226	0.000184981	0.000208103	0.000271725	0.000144516	0.000213883	0.000265892	0.000202322	0.000161859	0.000202324	0.000248577
629466	0.002	0.000231896	0.000197699	0.000146837	0.000158149	0.00014119	0.000152492	0.000350341	0.009240818	0.053663024	0.000361889	0.433299965	0.00138531	0.001945351	0.000237266	0.000424235	0.572535777	0.00654442	0.024587663	0.000623821	0.000373331	0.00023176	0.00036753	0.00026553	0.00061663	0.000503377	0.001190625	0.000293802	0.000197691	0.000469262	0.000231601	0.000259965	0.000197698	0.000158132	0.082480649	0.00034475	0.000622204	0.000180722	0.000559822	0.000237214	0.000520214	0.00020338	0.000259849	0.000197665	0.000237215	0.00018073	0.000135542	0.000158132	0.000237241	0.000180722	0.000146837	0.000175075	0.00020896	0.000214615	0.000248536	0.000208969	0.000231577	0.00014119	0.000118598	0.00020896	0.000163787	0.000175075	0.000242861	0.000124238	0.000158123	0.000186369	0.000293734	0.000175084	0.000231569	0.000186379	0.000271109	0.000112951	0.000192018	0.000135541	0.000242847	0.000237207	0.00020896	0.000169427	0.000231567	0.000214608	0.00025414	0.00016378	0.000197664	0.000135541	0.000203312	0.000135542	0.000197664	0.000197664	0.000254149	0.000141189	0.000220255	0.000175082	0.000225902	0.000231559	0.000175074	0.000186369	0.000254149	0.000180723	0.000197665	0.000220255	0.000208959	0.000152485	0.000152485	0.000242845	0.000197665	0.000158132	0.000186369	0.000259805	0.000197664	0.00018637	0.000180722	0.000186369	0.000208959	0.000208959	0.000248501	0.000192017	0.00023155	0.000220254	0.000225902	0.000197664	0.000225903	0.000197657	0.000175075	0.000180722	0.000225902	0.000192016	0.00018637	0.000180722	0.000242845	0.000158132
629467	0.002	0.000245346	0.000239822	0.000130657	0.000179678	9.25E-05	0.000179686	0.000283262	0.009282502	0.051274796	0.000457801	0.412578745	0.001330014	0.001737403	0.000212561	0.000474578	0.591069159	0.006273498	0.023624527	0.000558048	0.000365392	0.000261624	0.000272317	0.000305135	0.000588946	0.000397836	0.001290337	0.000277737	0.000185105	0.000479862	0.000294116	0.000130656	0.000152433	0.000130657	0.080913879	0.000376014	0.000698145	0.000190549	0.000479568	0.000223263	0.000337765	0.000157878	0.000250492	0.000136101	0.000179654	0.000201437	0.000157878	0.000152433	0.000146989	0.000157885	0.00022865	0.000174209	0.000266826	0.000212342	0.000239545	0.000114324	0.000174201	0.000125213	0.000152433	0.000141545	0.00014699	0.000119753	0.000141545	0.00019054	0.000152433	0.000174209	0.000234111	0.000217818	0.000239548	0.000163321	0.00020143	0.000168766	0.000217762	0.000157878	0.000283165	0.000228657	0.000168774	0.000163313	0.000185097	0.00020143	0.000152433	0.000201422	0.000206873	0.000201438	0.000163321	0.000212326	0.000239547	0.000168766	0.0002505	0.000125212	0.000179646	0.000195985	0.000217761	0.000141545	0.000217761	0.000206873	0.000212318	0.000157876	0.000223214	0.000174209	0.000146989	0.000195985	0.000179654	0.000146989	0.000136101	0.000206873	0.000168764	0.000168764	0.000195977	0.000212318	0.00019054	0.000179652	0.000168764	0.000190542	0.000206873	9.25E-05	0.000228649	0.000163321	0.00020143	0.000185097	0.000179654	0.000174209	0.000195985	0.000168756	0.000228649	0.000206873	0.000212316	0.000168764	0.000163321	0.000223207
629468	0.002	0.000270469	0.000184274	0.000190329	0.00017186	0.000239404	0.000184154	0.000399251	0.010931374	0.058369739	0.000417806	0.458679579	0.001430737	0.001977505	0.000251689	0.000374667	0.63977352	0.006963569	0.026683625	0.000684656	0.000418353	0.000294903	0.000393167	0.000374678	0.00066389	0.000485414	0.001250918	0.000344007	0.00017186	0.000559405	0.000233284	0.000190273	0.00020255	0.000220999	0.089466208	0.000380823	0.000694644	0.000202557	0.000423721	0.000159584	0.000565334	0.000233238	0.000356218	0.000184136	0.000220962	0.000196411	0.000202559	0.00014117	0.000251671	0.000147308	0.000239395	0.000122757	0.000233238	0.000239377	0.000202567	0.000184136	0.00017186	0.000214807	0.000165721	0.000190274	0.000208687	0.000153446	0.000184136	0.000220962	0.000147308	0.000190273	0.000233241	0.000319196	0.000251652	0.000196411	0.000208687	0.000233238	0.000343878	0.000177997	0.000214825	0.000251661	0.000159583	0.00017186	0.00023324	0.000104343	0.000159575	0.000196384	0.000159584	0.000184136	0.000220962	0.000220962	0.000190274	0.000190273	0.000331509	0.000177997	0.000190274	0.000208687	0.000319278	0.000251651	0.000233238	0.000128877	0.000196393	0.000165721	0.000196413	0.000233238	0.000233238	0.000147308	0.000104334	0.000270065	0.00017186	0.000208687	0.00019642	0.000184126	0.000270076	0.000220962	0.000220964	0.000177997	0.00017186	0.00017186	0.000251652	0.000220962	0.000177999	0.000196411	0.000257791	0.000251661	0.000184136	0.000276205	0.000263928	0.000220962	0.000233238	0.000208687	0.000153446	0.0002271	0.000263955	0.0002271
629469	0.002	0.000200761	0.000200513	0.0001776	0.000120287	0.000103103	0.000131743	0.000275133	0.009886514	0.05263687	0.000464568	0.429898684	0.001457353	0.002019992	0.000246627	0.000413202	0.619556839	0.006249294	0.024880344	0.00063865	0.000430383	0.000309746	0.000326693	0.000326746	0.000516064	0.000499043	0.001114997	0.00026359	0.000217662	0.000487558	0.000223408	0.000171839	0.00025221	0.000177566	0.083713597	0.000418437	0.000585062	0.000148936	0.000383991	0.000177566	0.000406957	0.000223391	0.00028652	0.000177566	0.000275097	0.000200496	0.000177567	0.0001604	0.000234864	0.000126015	0.000223391	0.000171839	0.000315142	0.000234847	0.000240601	0.000200462	0.000189032	0.000189023	0.000143199	0.000160392	0.000183303	0.000183296	0.00025204	0.000143199	0.000177567	0.000206206	0.000309414	0.000177575	0.000297897	0.000183295	0.000263503	0.000189022	0.000280687	0.000160383	0.000275021	0.000114559	0.000160383	0.00016611	0.000229126	0.000137462	0.000206205	0.000160383	0.000206206	0.00016611	0.000177566	0.000229119	0.000171839	0.000223391	0.000269224	0.000120278	0.000252048	0.000114559	0.000229128	0.000183287	0.000200479	0.00019475	0.000263511	0.000148927	0.00016611	0.000257775	0.000211935	0.000143199	0.000206208	0.000246354	0.000234864	0.000217662	0.000229111	0.000234847	0.000211935	0.000194752	0.000200479	0.000143199	0.000269214	0.000177567	0.000229111	0.000177557	0.000229118	0.00019475	0.000229119	0.000131743	0.000206206	0.00020047	0.000246311	0.000148927	0.00019475	0.000143199	0.00016611	0.000160383	0.000160383	0.000183296
629470	0.002	0.000236498	0.000224427	0.000118077	0.0001712	0.000123971	0.000129876	0.000230359	0.009757572	0.05414128	0.000372219	0.446734757	0.001591428	0.001853797	0.000236154	0.000413922	0.611139114	0.006494215	0.025625709	0.000746885	0.000426026	0.000283797	0.000319008	0.000319235	0.000609018	0.000484939	0.001387159	0.000289384	0.000177112	0.000401797	0.00019484	0.000200725	0.000230269	0.000242076	0.086751116	0.000384047	0.000597058	0.000123971	0.000514433	0.000165305	0.000307068	0.00020662	0.000389896	0.000159383	0.000218445	0.000147585	0.000123972	0.000171199	0.000242104	0.00018891	0.000153489	0.000212523	0.000454919	0.000147585	0.000236147	0.000159392	0.000183007	0.000194814	0.000159392	0.000171199	0.000224331	0.000183023	0.000183005	0.0001712	0.000218427	0.000141681	0.00027748	0.000218426	0.000212532	0.00024206	0.000236154	0.000112156	0.000277498	0.000141682	0.000253867	0.0001712	0.00020662	0.000194812	0.000271566	0.000194814	0.000206619	0.000194812	0.000242049	0.00022433	0.000177094	0.000183016	0.000212523	0.000212533	0.000183007	0.000183007	0.000147585	0.000212523	0.000230252	0.000177103	0.000247943	0.000253864	0.000194805	0.0001712	0.000194814	0.000141682	0.000230234	0.000271566	0.0001712	0.000253846	0.000206619	0.000247952	0.000224331	0.000230232	0.000188902	0.00022433	0.000206622	0.000218436	0.000177103	0.000171191	0.000194814	0.000171199	0.000200709	0.000171199	0.000194812	0.000212523	0.000200716	0.000177103	0.000265656	0.000183005	0.000212523	0.000159392	0.00027748	0.000212525	0.000265654	0.000212525
629471	0.002	0.000242517	0.000220224	0.000126589	0.000154099	0.000165108	0.000236758	0.000346982	0.009290227	0.05170223	0.000402252	0.414876135	0.001144428	0.001650857	0.000220159	0.000374737	0.582064	0.0061255	0.023792886	0.000663534	0.000369305	0.000225933	0.000269864	0.000335998	0.000672515	0.000451725	0.001132392	0.000286432	0.000214762	0.000479802	0.000264194	0.000209324	0.000203647	0.000165115	0.079893104	0.00025872	0.000661487	0.000209151	0.000457214	0.00024219	0.000385522	0.000143092	0.000236661	0.000132085	0.000231305	0.000176113	0.000192641	0.000154099	0.000192623	0.000104567	0.000236677	0.000198127	0.000264205	0.000132085	0.000176113	0.000198127	0.000143092	0.000192624	0.000159603	0.000154099	0.000143092	0.000203631	0.000214638	0.000143092	0.000181617	0.000154099	0.000247677	0.000176113	0.000198129	9.36E-05	0.000165106	0.000181617	0.000275235	0.000165106	0.000214638	0.000192623	0.000192624	0.000225647	0.000121078	0.000165106	0.000170609	0.000209152	0.000209185	0.000143092	0.000159602	0.000154099	0.000247668	0.00017061	0.000247659	0.000126573	0.000110062	0.000198127	0.000231156	0.000220141	0.000181616	0.000126581	0.000209136	0.000181616	0.000198144	0.000231148	0.000176113	0.000181616	0.000236694	0.000192623	0.00023115	0.000225662	0.000198127	0.000203631	0.000176113	0.000115566	0.000143092	0.000104567	0.000170609	0.000209134	0.000148595	0.000203631	0.000198127	0.000170609	0.000198127	0.000165106	0.000198127	0.000159602	0.000253162	0.000214638	0.000154099	0.000170609	0.000187122	0.000170609	0.000198127	0.000198127
629472	0.002	0.000243347	0.000128994	0.000109132	0.000133919	0.000114084	0.000153804	0.000272948	0.009039447	0.04754085	0.000442342	0.378153269	0.001382194	0.001613825	0.000148806	0.00031293	0.567980335	0.005410738	0.02131759	0.000478238	0.000437505	0.000258301	0.000263092	0.000253164	0.000446913	0.000392494	0.000940546	0.000327796	0.00015378	0.000347533	0.000198489	0.000178613	0.000153782	0.000133925	0.072861857	0.000292832	0.000626294	0.000173607	0.000417082	0.000148806	0.000327547	0.000138878	0.000218257	0.000168654	0.000188502	0.000124005	0.000124005	9.92E-05	0.000173607	0.000158726	0.000163687	0.000193449	0.00026296	0.000133917	0.000178553	0.000163686	0.000128973	0.000163687	0.000163687	0.0001736	0.000124005	0.000168648	0.000153767	0.000133925	0.00016368	0.000153765	0.000193455	0.000133925	0.000218272	0.000183526	0.000253037	0.000148806	0.000213305	0.000198409	0.000183543	0.00016368	0.000198417	0.000119044	0.000188495	0.000109124	0.000228177	0.000163686	0.000163687	0.000124005	0.000138886	0.000178619	0.000158726	0.000173607	0.000173609	0.000178567	0.000153759	0.000148806	0.000183528	0.000148799	0.000228185	0.000143845	0.000143846	0.000178567	0.000193448	0.000119044	0.000143845	0.000128965	0.000252979	0.000173606	0.000193449	0.000168648	0.000193448	0.000138884	0.000223218	0.000153767	0.000148821	0.000158719	0.000148806	0.000168647	0.000173606	0.00015378	0.000119044	0.000163672	0.000183528	0.000188487	0.000218248	0.000143846	0.000193448	0.000133925	0.000138878	0.000183528	0.000158726	0.000163686	0.000178567	0.000138871
629473	0.002	0.000304188	0.000143053	0.000148884	0.000148884	0.000154849	0.000119108	0.000315827	0.010117962	0.055375637	0.000405419	0.451270462	0.001466479	0.00178614	0.000232296	0.000429483	0.616284809	0.006498089	0.026802212	0.000562018	0.000501261	0.000316106	0.000387627	0.000298205	0.000620255	0.000476953	0.001111482	0.000345656	0.00022635	0.000477129	0.000285931	0.000279939	0.000190581	0.00014293	0.087324968	0.000423115	0.000703986	0.000190581	0.000476885	0.000262073	0.000375389	0.000178662	0.000333701	0.000232287	0.00026803	0.000220323	0.000131018	0.000214394	0.000262065	0.000172707	0.00023226	0.000196528	0.000273975	0.000178662	0.000285932	0.000136965	0.000184618	0.00015484	0.000220359	0.00015484	0.000214394	0.000214394	0.000202476	0.000190572	0.000130992	0.000148884	0.000226306	0.000190571	0.000184618	0.000166751	0.000190572	0.00023226	0.0003277	0.000190572	0.0002561	0.000244171	0.000178662	0.00015484	0.000232269	0.000202483	0.000184616	0.000166751	0.000268021	0.000142929	0.000226324	0.000148884	0.000232251	0.000160795	0.000214404	0.000154858	0.000178662	0.000214394	0.000208438	0.000184616	0.000303769	0.000250126	0.000166751	0.000196528	0.000166751	0.000113152	0.000190572	0.000172714	0.000166751	0.000125054	0.000214394	0.000220348	0.000160795	0.000142921	0.00027993	0.00020843	0.000279921	0.000208439	0.000208438	0.000142903	0.000172679	0.000238216	0.000256082	0.000196527	0.000154831	0.000160795	0.000184598	0.000172697	0.000184616	0.000220348	0.000226304	0.000250126	0.00022035	0.000184618	0.00023226	0.000136956
629474	0.002	0.000224839	0.000275328	0.000179732	0.000168459	0.000134767	0.000207783	0.000275363	0.009782315	0.053759927	0.000365362	0.429731188	0.001292258	0.001843676	0.000168476	0.00036554	0.649629552	0.006184222	0.02443865	0.00068812	0.000410614	0.000258387	0.000297866	0.000325989	0.000522879	0.000444137	0.00112129	0.000286508	0.000230387	0.000432925	0.00019093	0.000213406	0.000185305	0.000224654	0.081691795	0.000309113	0.000596254	0.00016287	0.000522759	0.000196535	0.000444005	0.000219022	0.000280868	0.000174075	0.000224663	0.000179688	0.000151613	0.00014039	0.000241492	0.000168459	0.000241466	0.000123529	0.000247098	0.000252698	0.000247091	0.000219005	0.000174074	0.000179689	0.000134768	0.000129151	0.000185304	0.000196536	0.000207766	0.000235867	0.000145981	0.000151613	0.000280809	0.000168459	0.000297721	0.000179689	0.00030332	0.000162843	0.000230253	0.000140382	0.000280858	0.000179689	0.000207766	0.000207765	0.000179689	0.00019092	0.000213392	0.000168459	0.000196535	0.000117913	0.000151613	0.000162843	0.000280885	0.000168451	0.000230227	0.000140382	0.000218997	0.000179689	0.000235842	0.000213382	0.000252673	0.000196536	0.000196519	0.000168459	0.000196535	0.000185305	0.000151606	0.00019092	0.00016846	0.000218997	0.000196536	0.000168459	0.000218996	0.000151621	0.000235845	0.000174074	0.000213382	0.000157228	0.000174074	0.000196536	0.000207765	0.000190921	0.00019092	0.000190921	0.000162835	0.000157228	0.000230236	0.000202152	8.98E-05	0.000218997	0.000269552	0.000258304	0.00020215	0.000218997	0.000179689	0.000168459
629475	0.002	0.000265182	0.000153591	0.000217157	0.000153576	0.000121802	0.000132393	0.000302114	0.009196676	0.049637347	0.000456102	0.403689993	0.001341566	0.001609252	0.000217166	0.000259792	0.572957679	0.005869363	0.024458797	0.000504921	0.000419352	0.000238592	0.000275594	0.000296791	0.000535694	0.000424127	0.001110765	0.000328606	0.000233123	0.000429656	0.000238373	0.000195942	0.000158872	0.000137689	0.078952761	0.000317967	0.00076416	0.000227732	0.000423995	0.000127106	0.000349736	0.000137689	0.000296705	0.00011121	0.000238332	0.000105907	0.000217125	0.000174758	0.000158872	0.000153591	0.000227748	0.00011121	0.00031256	0.000180055	0.000227725	0.000217141	0.000132393	0.000164167	0.000137689	0.000158872	0.000195942	0.000148281	0.000185351	0.000137689	0.000180055	0.000137689	0.000328465	0.000190646	0.000174752	0.000116506	0.00021183	0.000190646	0.0002595	0.000211862	0.000286097	0.000217149	0.000259507	0.000153576	0.00018535	0.000148279	0.000227734	0.000195942	0.000169463	0.000137673	0.000158872	0.000243612	0.000206534	0.000148281	0.000164167	0.000153576	0.000100618	0.000169463	0.000195942	0.00017476	0.000190646	0.000180055	0.000201237	0.000174758	0.000148281	0.000164168	0.000222436	0.000190646	0.00022242	0.000190632	0.000211837	0.000158864	0.000217125	0.000169463	0.000201237	0.000169463	0.000158872	0.000190646	0.000169455	0.000164168	0.000217125	0.000227717	0.000227717	9.53E-05	0.000195942	0.000153577	0.00022242	0.000142986	0.00021183	0.000201237	0.000153568	0.000153576	0.000227717	0.000164167	0.000227715	0.000137689
629476	0.002	0.000208726	0.000235921	0.000208471	0.00015358	0.000120669	0.00018662	0.000219419	0.009482342	0.052790201	0.000428295	0.415951634	0.001522724	0.001773467	0.00014261	0.000346046	0.613993454	0.006150766	0.024284717	0.000594928	0.000423198	0.000236191	0.000340295	0.000373351	0.000599126	0.000400854	0.001267411	0.00032388	0.000213915	0.000439329	0.000285368	0.00012618	0.000148095	0.000126155	0.080595396	0.00028537	0.000825051	0.000213924	0.000450131	0.000224902	0.000351256	0.00016456	0.000246859	0.000170034	0.000230378	0.00015358	0.000159073	0.000115185	0.000263322	0.00019746	0.00017552	0.000137125	0.000257839	0.00016455	0.000186491	0.000175536	0.00014261	0.00012067	0.00019746	0.000170034	0.000181006	0.00022491	0.00018649	0.00015358	0.00021393	0.000186491	0.000252327	0.000170034	0.000213924	0.000197453	0.000279794	0.00014261	0.000197461	0.000181004	0.000202945	0.000170019	0.0002194	0.000197468	0.000148096	0.000191974	0.00017552	0.00029624	0.000230371	0.000202954	0.00015358	0.000181006	0.00023037	0.000213915	0.000252344	0.000181004	0.000197461	0.000181004	0.000213914	0.000159064	0.000274277	0.00012067	0.000235863	0.00018649	0.000191976	0.000191976	0.00014261	0.00016455	0.000181004	0.000246843	0.000192	0.000213915	0.000191974	0.00020843	0.0002194	0.000202944	0.00018649	0.00019746	0.00017552	0.000219401	0.000148095	0.000191977	0.00020843	0.00016455	0.00019746	0.000142602	0.000241333	0.000115185	0.00017552	0.000148095	0.000191974	0.000202944	0.000246833	0.000202944	0.000241341	0.000181004
629477	0.002	0.00035556	0.000196668	0.000141993	0.000207549	0.00011468	0.000141985	0.000338845	0.009772729	0.05172812	0.000349841	0.41058372	0.001372762	0.001627532	0.000191175	0.000454162	0.64684213	0.006583911	0.023682148	0.000559553	0.000410682	0.000218668	0.000371667	0.000317056	0.000530371	0.000448325	0.001095969	0.000284126	0.000213002	0.000503104	0.000202089	0.000114664	0.000218479	0.000174751	0.082176732	0.00041556	0.000678327	0.0001584	0.000503018	0.000185673	0.000366224	0.000120125	0.000262249	0.000141985	0.000240314	0.000223908	0.000180212	0.000196594	0.000158369	0.000147445	0.000202055	0.000191134	0.000256691	0.000191134	0.000251287	0.000218454	0.000185674	0.000141985	0.000163829	0.00011468	0.000158367	0.000136517	0.000202055	0.000163829	0.000163829	0.000125602	0.000229378	0.000207518	0.000234847	0.000174751	0.00020755	0.000169289	0.000223926	0.000169289	0.000256706	0.000223908	0.000136515	0.000147445	0.000158367	0.000196594	0.000245768	0.000147445	0.000185673	0.000169299	0.000158369	0.000163829	0.000174751	0.000114672	0.000245751	0.000202089	0.000147445	0.000169266	0.000278533	0.000185673	0.000218438	0.000158369	0.000174751	0.000136524	0.000191134	0.000147445	0.000163829	0.000180212	0.000174759	0.000207526	0.000273081	0.000218488	0.000212978	0.000131054	0.000207516	0.000196603	0.000196596	0.000147445	0.000163827	0.000147447	0.000191134	0.000234821	0.000174751	0.000180211	0.000152907	0.000136524	0.000196594	0.000202056	0.000152899	0.000152907	0.000163829	0.000202055	0.000191133	0.000218438	0.000185674	0.000196594
629478	0.002	0.000281252	0.000231447	0.000181962	0.00014317	0.000165196	0.000203775	0.00035817	0.009175189	0.052152073	0.000407983	0.410034162	0.001256158	0.001740739	0.000236824	0.000474593	0.632523388	0.00638975	0.024093124	0.000480845	0.000413672	0.00032533	0.000292062	0.000314088	0.000545903	0.000518265	0.001133038	0.000341687	0.000203768	0.000413389	0.000170703	0.000148676	0.000181723	0.000115637	0.08130187	0.000413531	0.000590033	0.000192851	0.000573429	0.000258973	0.00037471	0.000187222	0.000220261	0.000170703	0.000209248	0.000165197	0.000132156	0.000154183	0.000214773	0.000198301	0.000258833	0.000165196	0.000242311	0.000170702	0.000159689	0.000176209	0.000198235	0.000165197	0.000115637	0.00017621	0.000192728	0.000148694	0.000165197	0.00022027	0.000181715	0.000154183	0.000275378	0.000137663	0.000231274	0.000203742	0.000231275	0.000187222	0.000314064	0.000181716	0.000292027	0.000170702	0.000154183	0.000176209	0.000181716	0.000209256	0.000203742	0.000192728	0.000165196	0.000104617	0.000165196	0.000176209	0.000181715	0.000165197	0.000165214	0.000176209	0.000170702	0.000148668	0.000247827	0.000198236	0.000269845	0.000187222	0.000209248	0.000165196	0.000148669	0.000170702	0.000165196	0.000192728	0.000176209	0.000170703	0.000187222	0.000192729	0.000220261	0.000198235	0.000176209	0.000137656	0.000192729	0.000165188	0.000170702	0.000242287	0.000148676	0.000170702	0.000198235	0.000187222	0.000181716	0.000198235	0.00020375	0.000126642	0.000192729	0.00014317	0.000192728	0.000165196	0.000192729	0.000170702	0.000176209	0.000203742
629479	0.002	0.000231499	0.000137666	0.000115578	0.000198149	0.000121081	0.000148634	0.000380163	0.009106501	0.051429121	0.000374667	0.413947705	0.001371504	0.001806153	0.000214686	0.000441103	0.667185589	0.006110787	0.023617252	0.00067452	0.000430299	0.000292131	0.000319429	0.000291902	0.000584203	0.000457415	0.001182634	0.000286344	0.000220213	0.000440822	0.000242204	0.000187233	0.000154104	0.000148599	0.081840641	0.000346909	0.000689169	0.000209148	0.000473865	0.000198141	0.00047376	0.000192654	0.000291805	0.000159608	0.000176118	0.00014308	0.000137584	0.000159606	0.000181621	0.000181621	0.000165111	0.000121081	0.000297325	0.000159606	0.000170615	0.000198133	0.000148599	0.000225784	0.000176118	0.000159608	0.000209141	0.000165111	0.000148599	0.000198133	0.000187125	0.000220156	0.000275228	0.000187125	0.000236692	0.000165111	0.000236667	0.000165111	0.000236667	0.000137584	0.00022015	0.0001596	0.000231181	0.000154104	0.000143096	0.000132089	0.000181622	0.000220164	0.000181622	0.000176118	0.000137592	0.000148616	0.000165111	0.000154104	0.000264203	0.000159606	0.00017059	0.000154104	0.000225643	0.00019263	0.000236675	0.000165111	0.000236659	0.000214644	0.000137593	0.00017611	0.000159606	0.000165111	0.000198133	0.000236675	0.000148599	0.000231172	0.000236659	0.000170615	0.000275192	0.000170614	0.000181621	0.000187125	0.000286225	0.000187125	0.000143096	0.000192628	0.000220147	0.000198133	0.000132072	0.000148599	0.00020914	0.000225652	0.000176118	0.000154104	0.000143096	0.000165111	0.000231155	0.000115577	0.000181621	0.000214644
629480	0.002	0.000313509	0.00018136	0.000164776	0.000186737	0.000131814	0.000186916	0.000280183	0.009560842	0.05102296	0.000423649	0.417997957	0.001558758	0.00169789	0.000241758	0.00039055	0.589635338	0.006196543	0.024044398	0.000628955	0.000363072	0.00025302	0.000313339	0.000428952	0.000494929	0.000412287	0.001063951	0.000274786	0.000258408	0.000478656	0.000318724	0.000230716	0.00023074	0.000142799	0.080533522	0.000307733	0.000599534	0.00020323	0.000461751	0.000181253	0.000434287	0.000197721	0.000296944	0.000137306	0.000208714	0.000142799	0.000131814	0.000137306	0.000181245	0.000153783	0.000181245	0.000208706	0.000170261	0.000236225	0.000219716	0.000115337	0.000153783	0.000164751	0.00023621	0.000142799	0.000192246	0.000131814	0.000153783	0.000164768	0.000170261	0.000109845	0.000203224	0.000230691	0.000225184	0.00020323	0.0002197	0.000192228	0.000225258	0.000175752	0.000241644	0.000175752	0.000252679	0.000175752	0.00014829	0.000131814	0.000159275	0.000208706	0.000120829	0.000230692	0.000164768	0.00014829	0.000197721	0.000186737	0.000263646	9.34E-05	0.000170261	0.000225183	0.000170259	0.000186737	0.0002142	0.000175752	0.000197721	0.000137299	0.000164776	0.000153783	0.000164769	0.000159275	0.000186737	0.000203214	0.00024166	0.000181245	0.000280138	0.000186737	0.000208707	0.000186738	0.000197721	0.000170259	0.000214197	0.000170259	0.000181244	0.000126322	0.000192228	0.000230674	0.000170261	0.000175752	0.000175744	0.000219698	0.000153775	0.000186737	0.00014829	0.000170259	0.000164768	0.000181244	0.0002197	0.000153783
629481	0.002	0.000182631	0.000200254	0.000176513	0.000147071	0.000147071	0.000188253	0.000429842	0.010424495	0.055238809	0.000382781	0.448629714	0.001466537	0.002087402	0.000188287	0.000442025	0.611464575	0.006663979	0.024964311	0.00069122	0.000424462	0.000270885	0.000394506	0.000365163	0.00068959	0.000400529	0.001210429	0.000423844	0.00018237	0.000412237	0.000205928	0.000211783	0.000194136	0.000135306	0.086823523	0.000341379	0.000766443	0.00020591	0.000524032	0.000200018	0.000388532	0.000164712	0.000370835	0.000158846	0.000223567	0.000152955	0.000205901	0.000170604	0.000205891	0.00022945	0.000176486	0.000194136	0.000329547	0.000164721	0.000258855	0.000170603	0.000152955	0.00018237	0.000229434	0.000176486	0.000152955	0.000152946	0.000276574	0.000194144	0.000152955	0.000194134	0.000258874	0.00018237	0.000158837	0.000223549	0.000252973	0.000182368	0.000247099	0.000205936	0.000252983	0.000200009	0.000258881	0.000176486	0.000205901	0.000164721	0.000200018	0.000252964	0.000170604	0.000135315	0.000147071	0.00018237	0.000158837	0.000188252	0.000252981	0.000170603	0.000200019	0.000211783	0.000252973	0.000182371	0.000200026	0.000176486	0.000194153	0.000194134	0.000235315	0.000188252	0.000217667	0.000123531	0.000188252	0.000200018	0.000188252	0.000176486	0.000217667	0.000170604	0.000205901	0.000194134	0.000258909	0.000182368	0.000235334	0.000158839	0.000217665	0.000223549	0.000211783	0.000211802	0.00024708	0.000211783	0.000223549	0.000170603	0.000258847	0.000170587	0.000211785	0.000264729	0.0002059	0.000188252	0.000258856	0.000194134
629482	0.002	0.000217688	0.000185619	0.000153753	0.000127254	0.000137841	0.000190858	0.000297042	0.009125851	0.05015585	0.000360816	0.39517031	0.001338058	0.001708802	0.000217413	0.000361106	0.65611388	0.005683853	0.024333221	0.000516367	0.000467584	0.000270746	0.000307819	0.000318311	0.000536298	0.000499199	0.001122865	0.000249311	0.000206769	0.000424694	0.000243921	0.000180254	0.000175016	0.000169651	0.079069004	0.000297138	0.000573431	0.000137841	0.000445679	0.000249198	0.000419188	0.00018027	0.000328835	0.000148444	0.000196183	0.000190857	0.000201476	0.000132539	0.000254516	0.000164348	0.000222714	0.000196159	0.000243891	0.000127238	0.000196151	0.000190881	0.000159048	0.000180254	0.00020677	0.000159048	0.000190857	0.000148444	0.000185556	0.000159046	0.000185556	0.000127238	0.000238589	0.000164348	0.000201461	0.000121937	0.000212063	0.000143142	0.000227984	0.000174952	0.000185556	0.000180254	0.000164348	0.000190857	0.00016435	0.000174953	0.000233294	0.000116635	0.000164348	0.000127238	0.00016435	0.000185555	0.000212064	0.000164348	0.000180254	0.000153745	0.000212063	0.00016435	0.000121936	0.000137841	0.000222674	0.000201452	0.000238598	0.000196159	0.000164348	0.000164348	0.000174952	0.000212063	0.000174952	0.000212064	0.000180238	0.000222667	0.000174954	0.000185556	0.000270428	0.000121936	0.000185556	0.000212063	0.00020146	0.000169651	0.000201468	0.000174952	0.000153745	0.000217365	0.000148444	0.00019089	0.000222666	0.000227968	0.000159032	0.000243889	0.00012723	0.000174952	0.000143142	0.00016435	0.000185555	0.000212063
629483	0.002	0.000325187	0.000159644	0.000165105	0.000115576	0.000137581	0.000165097	0.000313901	0.009656839	0.051251082	0.000352612	0.416849626	0.001383307	0.001694333	0.000214635	0.000435498	0.618433743	0.006289909	0.023943532	0.000702316	0.000363808	0.000286505	0.000269883	0.000247739	0.000567526	0.000358038	0.001115818	0.000291854	0.000198116	0.000402217	0.000225691	0.000137589	0.000181616	0.000148595	0.082212819	0.000335947	0.000694895	0.000170618	0.000517879	0.000203776	0.000413029	0.000154091	0.000264245	0.000214643	0.000220137	0.000165097	0.000159595	0.000181607	0.000258702	0.000176105	0.000220129	0.000231153	0.000253183	0.000137581	0.000214628	0.000192612	0.000181623	0.000209123	0.000181606	0.000176104	0.00020362	0.000154091	0.000165097	0.000225641	0.000192614	0.000176128	0.000335807	0.000209123	0.00018711	0.000121055	0.000236657	0.00011556	0.000198126	0.000121063	0.00029173	0.000214627	0.000209156	0.000148587	0.000225633	0.000203619	0.000220122	0.00024216	0.000159593	0.000126566	0.000154089	0.000214627	0.000231169	0.000137581	0.000253192	0.000132077	0.000176104	0.000132078	0.000198116	0.000198116	0.000286218	0.000148579	0.000209115	0.000165105	0.00018711	0.000159593	0.000203619	0.000214625	0.000192606	0.00027527	0.000247654	0.000121071	0.00018711	0.000198116	0.000187111	0.000198116	0.000176104	0.000192615	0.000170601	0.000165097	0.000165089	0.000220129	0.000148587	0.000126566	0.000198116	0.000148587	0.000198116	0.000154083	0.000231112	0.000225632	0.000192614	0.000220129	0.00020362	0.000165097	0.000209124	0.000148588
629484	0.002	0.00021436	0.000148262	0.000142716	0.000175666	0.000159184	0.000175732	0.000291053	0.009227646	0.051944144	0.000373531	0.409865293	0.001241114	0.001884903	0.000247106	0.000395748	0.566642457	0.006055281	0.023451551	0.000578948	0.000456511	0.000274765	0.000351662	0.000395774	0.000516735	0.000450875	0.001234455	0.00027461	0.000208592	0.000467152	0.000263582	0.000225076	0.000153694	0.000181138	0.080814	0.000357225	0.000643228	0.000104292	0.000461516	0.00017016	0.00040649	0.000203104	0.00031305	0.000197607	0.00023054	0.00011527	0.000148204	0.000181155	0.000203096	0.000186628	0.000164672	0.000137226	0.000269015	0.000164672	0.000230532	0.00023054	0.00017016	0.000175658	0.000137226	0.000164672	0.000230548	0.00017565	0.000148204	0.000137234	0.000214098	0.000181138	0.000290964	0.000170162	0.000208584	0.00022505	0.000203096	0.000186629	0.000263508	0.000214074	0.000214082	0.000219562	0.00017016	0.00017565	0.00017565	0.000186653	0.000192118	0.000186638	0.000186627	0.000164672	0.000109781	0.000208584	0.000230541	0.000197606	0.000186628	0.000197614	0.000197607	0.000159182	0.000214082	0.000164672	0.000164672	0.000214074	0.000214082	0.00017016	0.000197606	0.000203094	0.00017565	0.000192116	0.00023054	0.000208592	0.00018114	0.000137227	0.000142716	0.000164672	0.000214072	0.000214074	0.000214072	0.00012624	0.000148204	0.00017016	0.000159182	0.00017565	0.000159182	0.000219562	0.000214072	0.000159182	0.000219562	0.000230533	0.000219562	0.000148204	0.000164672	0.000175642	0.000214074	0.000192116	0.000164673	0.000186628
629485	0.002	0.000197547	0.000165213	0.000133206	0.000106559	0.000175846	0.000165166	0.000341197	0.009122706	0.049884278	0.000453698	0.401247672	0.001284989	0.001614751	0.000223804	0.000384235	0.627185422	0.00607643	0.023367252	0.000588524	0.00031485	0.000261442	0.000293276	0.000298699	0.000586909	0.00045344	0.001069961	0.000282525	0.000181151	0.000474902	0.000261252	0.000170493	0.000186494	0.000213134	0.079144852	0.000330512	0.000758453	0.000165165	0.00037852	0.000223829	0.000399967	0.000213117	0.000234455	0.000197134	0.000234437	0.000165158	0.000213118	0.000154526	0.000218493	0.000165181	0.000165165	0.000170493	0.000255797	0.000138518	0.000181157	0.000207789	0.000218445	0.000159838	0.000154509	0.000165165	0.000191805	0.000170493	0.000159838	0.000175822	0.00013319	0.000218486	0.000197134	0.000170493	0.000218486	0.000218469	0.000239765	0.000186478	0.00022915	0.000181149	0.000245093	0.000213117	0.000218453	0.000202461	0.000218445	0.000175821	0.000175822	0.000127941	0.000175822	0.000186478	0.000170493	0.000122558	0.000213125	0.000133183	0.000165165	0.000159838	0.000197134	0.000143853	0.000223806	0.000175822	0.000277124	0.000165166	0.000197132	0.000223772	0.000229118	0.000229109	0.000186478	0.000143855	0.000149182	0.000202461	0.000202454	0.000143853	0.000175821	0.000223782	0.000181149	0.000149174	0.000143853	0.000207781	0.00012787	0.000202461	0.000186478	0.000175821	0.000191805	0.000234428	0.000138525	0.000175822	0.000186478	0.000127862	0.000229101	0.000154517	0.000170493	0.000149182	0.000154509	0.000138526	0.000277075	0.000143853
629486	0.002	0.000211719	0.00013747	0.000111008	0.000105722	0.00013216	0.000142724	0.000359699	0.008712781	0.049681953	0.000439298	0.404570109	0.001194935	0.001617328	0.00015867	0.000344119	0.612010558	0.005956199	0.023085186	0.000535749	0.000392252	0.000312344	0.000312096	0.00023808	0.00044977	0.000412765	0.001247579	0.000306786	0.000179743	0.000434094	0.000253804	0.000190339	0.000142725	0.00015332	0.078776113	0.000365177	0.000688611	0.000248533	0.000566476	0.00017444	0.000301468	0.000195625	0.000296182	0.000169156	0.000227318	0.000142724	0.000148011	0.000179727	0.000200879	0.000142716	0.00020088	0.000237937	0.000280235	0.000179727	0.000190299	0.000211452	0.00024854	0.000116294	0.000111007	0.000195584	0.000179735	0.000195594	0.000179728	0.000211459	0.000158583	0.000148011	0.000243178	0.000195586	0.000190299	0.000153297	0.000232595	0.000185014	0.000259083	0.00020088	0.000200872	0.000153296	0.000158583	0.000200871	0.00017444	0.000163869	0.000227326	0.000206158	0.000163869	0.000174441	0.000137438	0.000190299	0.000216738	0.000174441	0.000237898	0.000148011	0.000153296	0.00017444	0.00021673	0.000126866	0.000185037	0.000169155	0.000227326	0.000248455	0.000163868	0.000111008	0.000216722	0.000185037	0.000237882	0.000285504	0.000190299	0.000190299	0.000195586	0.000142724	0.000259019	0.000137423	0.000169155	0.000200871	0.000200872	0.000158583	0.000111	0.000179727	0.000126866	0.000179727	0.000121573	0.000153296	0.000153296	0.00016386	0.000227302	0.000153296	0.000200871	0.000280178	0.00020615	0.00017444	0.000169164	0.000169155
629487	0.002	0.000208809	0.000148216	0.00014819	0.000153679	0.000126236	0.000142702	0.000346003	0.009350055	0.051644423	0.000346203	0.417086873	0.001363793	0.001762236	0.00019214	0.000390214	0.626573034	0.005956166	0.023578104	0.000623052	0.000335448	0.000230602	0.000296602	0.000346141	0.00048896	0.000500493	0.001134812	0.000285512	0.000197612	0.000472606	0.000236081	0.000164738	0.00014819	0.000142701	0.081668128	0.000423025	0.000648794	0.00022503	0.000510928	0.000175633	0.000334986	0.000120747	0.000263539	0.00021407	0.000164656	0.000159168	0.000170144	0.000208564	0.000230544	0.00018113	0.000192099	0.000137213	0.000268963	0.000159167	0.000170145	0.000197597	0.000131725	0.000120732	0.000170144	0.00022503	0.000214071	0.00014819	0.000268981	0.00018661	0.000131725	0.000148182	0.000252488	0.000159167	0.000219541	0.000219551	0.000197603	0.000164656	0.000345943	0.00014819	0.000318491	0.00014819	0.000203084	0.000137214	0.000230526	0.000181121	0.000208564	0.000170121	0.000126237	0.00010977	0.000197597	0.000170144	0.000192091	0.00014819	0.000214053	0.00014819	0.000208564	0.000279982	0.000208565	0.000214053	0.000235999	0.000208565	0.000192099	0.000214053	0.000153679	0.00018661	0.00018661	0.000159167	0.000192099	0.000236015	0.000192098	0.000208564	0.000241503	0.000181121	0.000192098	0.000236007	0.000214053	0.000230518	0.00018661	0.000131724	0.000181114	0.000241496	0.000208564	0.000181139	0.000181122	0.000214053	0.000208556	0.000208564	0.000181121	0.00018661	0.00018661	0.000236015	0.000246992	0.000170145	0.000230518	0.000159167
629488	0.002	0.000299525	0.000138866	0.000138858	0.000229777	0.000176259	9.61E-05	0.000374188	0.009119433	0.050428864	0.000449308	0.396362691	0.001434097	0.001634762	0.000213659	0.000390479	0.59552003	0.00604488	0.022814915	0.000676019	0.000390953	0.000229944	0.000245833	0.000363583	0.000572572	0.000352882	0.001099105	0.000336707	0.000229785	0.00051893	0.000219072	0.000149532	0.000160228	0.000133516	0.07905054	0.000272538	0.000615089	0.00013351	0.000427586	0.000224308	0.000336683	0.000176251	0.000261825	0.00016022	0.000192281	0.000144198	0.000213643	0.00016022	0.000197621	0.000106813	0.00015488	0.000208295	0.000192264	0.000181583	0.000202955	0.000186924	0.000197605	0.000176241	0.000138858	0.000133516	0.000181583	0.000181583	0.000186923	0.000112154	0.000112154	0.000128176	0.000186924	0.000133516	0.000288462	0.000149539	0.000192264	0.000149539	0.000235032	0.000170902	0.000272446	0.00014419	0.000176243	0.000170902	0.000240346	0.000197604	0.000224333	0.00016556	0.000186932	0.000149531	0.000144198	0.00026705	0.000202945	0.000138858	0.000202953	0.000208287	0.000154879	0.000186923	0.000218968	0.000154871	0.000192264	0.000202969	0.000267058	0.000208285	0.000176243	0.000170902	0.000213627	0.000186924	0.000192257	0.000186923	0.000170902	0.000208285	0.000218984	0.000192264	0.000170902	0.000202937	0.000192264	0.000240362	0.000165562	0.000154879	0.00016022	0.000149538	0.000224324	0.00016556	0.000186924	0.000144198	0.00015488	0.000181583	0.000160219	0.00023499	0.000192265	0.000154871	0.000117494	0.000165562	0.000186923	0.00016022
629489	0.002	0.000224294	0.000134401	0.000128777	0.000201589	0.000123178	0.0001456	0.000324958	0.009649329	0.053702824	0.000358683	0.424758177	0.001423777	0.001798183	0.00016797	0.000392592	0.590157954	0.006282765	0.025327509	0.000556644	0.000314013	0.000252248	0.00031933	0.000313781	0.000577503	0.000504625	0.001140815	0.000212782	0.000229585	0.000425892	0.000201564	0.00016797	0.000145591	0.000190366	0.082934023	0.000330471	0.000661743	0.00015119	0.000571886	0.000235176	0.000414617	0.000246406	0.000268864	0.000173569	0.000251974	0.000162372	0.000240774	0.000123178	0.000167963	0.000235158	0.000190366	0.000223968	0.00026877	0.000223961	0.000246382	0.000184768	0.00026318	0.000145575	0.000179168	0.000179177	0.000162371	0.000179168	0.000195966	0.000162371	0.000195964	0.000173569	0.000263179	0.000246391	0.000195966	9.52E-05	0.000319262	0.000179168	0.000229576	0.000207164	0.000302498	0.00021836	0.00022956	0.000123178	0.000246399	0.000190366	0.000218362	0.000190366	0.000190366	0.000145575	0.000134376	0.000184767	0.000145575	0.000156772	0.000195966	0.000134376	0.000179168	0.000184768	0.000240783	0.000156772	0.000240766	0.000134376	0.000223961	0.000145575	0.000195966	0.00022956	0.000179168	0.000184768	0.000139975	0.000179167	0.000212762	0.000240766	0.000190391	0.000190366	0.000195966	0.000195964	0.000179168	0.000212762	0.000134367	0.000173578	0.000235158	0.000229576	0.000240766	0.000179167	0.000201564	0.000190366	0.000207164	0.000246366	0.000179168	0.000201566	0.000156772	0.000195949	0.00021836	0.000251964	0.000207181	0.000263162
629490	0.002	0.000225765	0.000178283	9.44E-05	9.44E-05	0.000146796	0.000131076	0.000230713	0.008904767	0.04880579	0.000362111	0.398653177	0.001434648	0.001678006	0.00018355	0.000294016	0.571410434	0.005766629	0.022884479	0.000547674	0.000378188	0.000267667	0.000267566	0.000351594	0.00050932	0.000504133	0.001094693	0.000340996	0.00024122	0.000519981	0.000230696	0.000162526	0.000141631	0.000162523	0.077909348	0.000409522	0.000719653	0.000199238	0.00045656	0.000193981	0.000361932	0.000194043	0.000241204	0.000178252	0.00017826	0.000173018	0.000152038	0.00011534	0.000183497	0.000152038	0.000199223	0.000162523	0.000241206	0.000136311	0.000214951	0.000120582	0.000167767	0.000141553	0.000157281	0.000199223	0.000178252	0.000120582	0.000178252	0.000136311	0.000178252	0.000141553	0.000214951	0.000162517	0.000183494	0.000146788	0.000173024	0.000131067	0.00028325	0.000157281	0.000262159	0.000262176	0.000141553	0.000183503	0.000146788	0.000152039	0.000152038	0.000141553	0.000152039	0.00017301	0.000193981	0.000188737	0.000193981	0.000193981	0.000209726	0.000146796	0.000167767	0.000152038	0.000220185	0.000141553	0.000241149	0.000220202	0.000120582	0.000209709	0.000136279	0.000183504	0.000183494	0.000178252	0.000178252	0.000178252	0.000167767	0.000125824	0.000193973	0.000146788	0.000225437	0.000188739	0.000188739	0.000167767	0.000125809	0.000152038	0.000178252	0.00017301	0.000188737	0.000199223	0.000209709	0.000193981	0.000173009	0.000193981	0.000199223	0.000188737	0.000141553	0.000178252	0.000178253	0.000167767	0.000146796	0.000188745
629491	0.002	0.000192796	0.000146961	0.000192614	0.000167199	0.000106399	0.000141873	0.000273788	0.008819783	0.047211839	0.000370246	0.380471176	0.001324618	0.001612004	0.00017737	0.00036538	0.589167378	0.005398931	0.021450716	0.000580113	0.000258941	0.000263841	0.000238222	0.000283964	0.00046162	0.000461837	0.001293299	0.000268684	0.000248362	0.000365206	0.000187524	0.000192546	0.000192541	0.000202725	0.076569965	0.000309219	0.000578579	0.000167206	0.000512322	0.000217912	0.00025855	0.0001672	0.000248327	0.000146931	0.000187472	0.000116532	0.000162154	0.000126665	0.0002128	0.000197597	0.000151998	0.000162125	0.000202671	0.000141865	0.000136798	0.000146932	8.61E-05	0.000157073	0.000157064	9.63E-05	0.000151998	0.000141865	0.000182399	0.000162139	0.000197606	0.000172273	0.000182399	0.000182413	0.000207732	0.000177332	0.000182398	0.000141865	0.000238146	0.000172264	0.000238146	0.000141865	0.000197606	0.000131732	0.000192538	0.000101332	0.000253407	0.000177323	0.000151998	0.000187465	0.000121591	0.000167197	0.000207731	0.000177332	0.000136798	0.000136798	0.000187464	0.000141865	0.000217864	0.000141865	0.000187465	0.000157065	0.000151998	0.000157065	0.000157064	0.00014694	0.000106398	0.000136792	0.000146931	0.000167206	0.00017733	0.00022809	0.000146931	0.000151998	0.000187464	0.000131732	0.000126651	0.000157065	0.000141865	0.000162131	0.000187465	0.000162131	0.000238138	0.00014691	0.000141865	0.000187465	0.000151998	0.000192531	0.000146931	0.000197597	0.000217864	0.000151998	0.000157065	0.000162131	0.000197597	0.000197597
629492	0.002	0.000226576	0.000188654	0.000145551	0.000167055	0.000118539	0.000194082	0.000269464	0.009200331	0.050105657	0.000393756	0.409305329	0.001223717	0.001839988	0.000210155	0.000366935	0.60510865	0.006222854	0.023458763	0.000606136	0.000361642	0.000258936	0.000339706	0.000328939	0.000528693	0.000469552	0.000972812	0.000323503	0.000204745	0.000420774	0.000231692	0.00017241	0.000161642	0.000140083	0.081541338	0.000361256	0.000653056	0.000167022	0.000458311	0.000140083	0.000372021	0.000242499	0.00023708	0.000172442	0.00012392	0.000188572	0.000215584	0.000177798	0.000210142	0.00014547	0.000199389	0.000150859	0.000226298	0.000150859	0.000204744	0.000167021	0.000210123	0.000140083	0.000193977	0.00017241	0.000140083	0.000193961	0.000258663	0.000118531	0.000204736	0.000183185	0.000237073	0.000156246	0.000237096	0.000204737	0.000204737	0.00015086	0.000188572	0.000150859	0.000204736	0.00014547	0.000177797	0.000129308	0.000247848	0.000156238	0.00023708	0.000161634	0.000193962	0.00017241	0.000156246	0.000220917	0.000183185	0.000188582	0.000280222	0.000188573	0.000167022	0.000167021	0.000161634	0.000188557	0.000199349	0.000177813	0.000161634	0.000177798	0.000113128	0.000150859	0.000156246	0.000199348	0.000150857	0.000183193	0.000156246	0.000188573	0.000220901	0.00029099	0.000156238	0.000215512	0.000242467	0.000161634	0.00017779	0.00024245	0.000204728	0.000199348	0.000177798	0.000226288	0.000193952	0.000193961	0.000231676	0.00017241	0.000199349	0.000231676	0.000156246	0.000231684	0.000118531	0.000129307	0.0002209	0.000123919
629493	0.002	0.000245938	0.000117337	0.000111648	0.00014511	0.000128366	0.000150725	0.00035755	0.009372278	0.052472795	0.000340806	0.424438128	0.001561635	0.001792487	0.000156281	0.000385667	0.603444384	0.006484875	0.024557121	0.000627864	0.000374563	0.000290387	0.00026808	0.000335166	0.000525352	0.000452571	0.001097885	0.000335088	0.000217724	0.000547925	0.000189759	0.000133947	0.000212108	0.000223247	0.082538004	0.000374192	0.000575678	0.000195357	0.00041892	0.000240016	0.000374162	0.000184178	0.000295902	0.00014511	0.000156272	0.00015069	0.000117204	0.000173023	0.000200946	0.000189759	0.000167434	0.000139528	0.000301449	0.000212092	0.000206501	0.000122777	0.000200921	0.000128366	0.000245588	0.000206503	0.000212117	0.00013952	0.000251252	0.000128366	0.000262364	0.000200921	0.000212086	0.000128366	0.000256775	0.000122769	0.000251152	0.000133947	0.00031268	0.000223279	0.00018417	0.000178597	0.000256775	0.000184177	0.000117195	0.000156272	0.000262347	0.000178597	0.000217664	0.000195424	0.000184178	0.000206503	0.000178597	0.000189759	0.000195341	0.000206528	0.000167434	0.00014511	0.000228827	0.000156272	0.000217665	0.000195339	0.000206503	0.000189759	0.000195341	0.000206511	0.000189767	0.000195341	0.000223245	0.000189759	0.000228827	0.000217673	0.000212041	0.000195341	0.000223254	0.000184178	0.000195341	0.000212083	0.000184177	0.000200921	0.00018975	0.000200921	0.000212083	0.000251152	0.000161853	0.000223262	0.000262322	0.000239999	0.000195348	0.000167426	0.000212083	0.000217665	0.000195341	0.000184178	0.000251152	0.000184178
629494	0.002	0.000323547	0.000209713	0.000136013	0.000175683	0.000158682	0.000175684	0.000294953	0.009687432	0.053312016	0.000351701	0.424691917	0.001384956	0.001705188	0.000226934	0.000385955	0.616300457	0.006214562	0.02425572	0.000722979	0.000374806	0.000261063	0.000340315	0.000408408	0.000590175	0.000476613	0.001223346	0.000266488	0.000215583	0.000436853	0.000306296	0.000181351	0.000187019	0.00022103	0.08518867	0.000476655	0.000743855	0.000198362	0.000499392	0.000232356	0.000453732	0.000215371	0.000260762	0.000170034	0.000192762	0.000198362	0.000175684	0.000136013	0.000232373	0.000221047	0.000198362	0.000170017	0.000260735	0.000204029	0.000226705	0.000192685	0.000209696	0.000187017	0.000175683	0.000181351	0.000192685	0.000181351	0.000221022	0.000170025	0.000204011	0.000158682	0.000277754	0.000192685	0.000255043	0.000164349	0.000260744	0.000221047	0.000243767	0.000215354	0.000289157	0.000204055	0.0002437	0.000119012	0.000181351	0.000215354	0.00024369	0.000221022	0.000175676	0.000181351	0.00014168	0.000175684	0.000198353	0.00022102	0.000249358	0.000113344	0.000136004	0.00014168	0.000300413	0.000153014	0.000238024	0.000158682	0.00022668	0.000147348	0.00020402	0.000272044	0.000153014	0.000209686	0.000198353	0.000249358	0.000192685	0.000209686	0.000198352	0.000158682	0.00020402	0.000192687	0.000238033	0.000215355	0.000215354	0.000238024	0.000277712	0.000181342	0.00023804	0.000209686	0.000192685	0.000192685	0.000181351	0.000192684	0.000215354	0.000238031	0.00022669	0.00022669	0.000209687	0.000147346	0.000141673	0.000215345
629495	0.002	0.000277383	0.00020408	0.000172461	0.000172452	0.000177694	0.000120202	0.000282356	0.009001977	0.049331298	0.000387169	0.392909189	0.001434979	0.001741782	0.000172461	0.000350705	0.557410778	0.005591277	0.022624709	0.000577676	0.000314019	0.000266853	0.000293046	0.000329653	0.000539063	0.000392545	0.001117594	0.00033465	0.000182921	0.000408356	0.00024049	0.000188146	0.000162002	0.000120194	0.078249803	0.000418606	0.000622992	0.000156775	0.000423815	0.000130646	0.000371347	0.000193365	0.000303235	0.000156777	0.00018813	0.000162002	0.000156775	0.000177679	0.000162001	0.000130647	0.000141097	0.000182905	0.000240405	0.000214268	0.000203847	0.000172452	0.000182905	0.000156775	0.000182919	0.000172453	0.00018813	0.000162001	0.000172452	0.000188132	0.000177679	0.000135872	0.000224721	0.000219501	0.000177679	0.000167227	0.000162002	0.000130646	0.000277018	0.000235204	0.000261365	0.000156775	0.000151549	0.000172453	0.000146324	0.000146324	0.000188124	0.000146324	0.000141097	0.000172452	0.000156775	0.000167235	0.000219494	0.000135872	0.00021426	0.000224728	0.000224712	0.000203816	0.000224705	0.000162002	0.000245632	0.000198582	0.000229946	0.000177671	0.000193355	0.000141099	0.000203808	0.000203832	0.000198582	0.000167227	0.000182889	0.000151549	0.000214268	0.000229954	0.000156774	0.000162002	0.000182912	0.000193355	0.000182905	0.000182904	0.000151542	0.000198582	0.000177679	0.000162001	0.000198583	0.000141097	0.00018813	0.000193357	0.00014109	0.000209041	0.000203808	0.000177679	0.000245654	0.000177679	0.000198582	0.00021426
629496	0.002	0.000217604	0.000211787	0.00015591	0.000105785	0.000139191	0.000161463	0.000328637	0.009380829	0.051863003	0.000429188	0.416272605	0.001467231	0.001715275	0.000167088	0.000390377	0.617351236	0.005858388	0.024963652	0.000570435	0.000407471	0.000245333	0.000295319	0.000267481	0.000512767	0.000446078	0.00129142	0.000345663	0.000200585	0.000423713	0.000272915	0.000150351	0.000172631	0.000284075	0.083445922	0.000373214	0.000585333	0.0002339	0.000585352	0.000217139	0.000306386	0.000206003	0.000323053	0.000194868	0.000194902	0.000161463	0.000178165	0.000128056	0.000245019	0.000172606	0.000217147	0.000172598	0.000222765	0.000250569	0.00021157	0.000133623	0.000133599	0.000139191	0.000150326	0.000155894	0.000167029	0.000206035	0.000228274	0.000167031	0.0001893	0.000183733	0.000295135	0.000139191	0.000206003	0.000172598	0.000284068	0.000150326	0.000250554	0.000172596	0.000306347	0.000155894	0.000183725	0.000183733	0.000272916	0.000183733	0.000172596	0.0001893	0.000183733	0.000178165	0.000161461	0.0001893	0.00021157	0.000122488	0.000200435	0.000150326	0.000172596	0.000206005	0.000183733	0.000155894	0.000256121	0.000139191	0.000172598	0.00021157	0.000217139	0.000133615	0.000172596	0.000161461	0.000206002	0.000172596	0.000161461	0.000178156	0.000183733	0.000228274	0.000239409	0.000178165	0.000155894	0.000233841	0.000222715	0.000200435	0.0001893	0.0001893	0.000178165	0.000194867	0.000161463	0.000178165	0.000194826	0.000233841	0.000200435	0.0001893	0.000167029	0.000233842	0.000206002	0.000172588	0.000206002	0.000150318
629497	0.002	0.000222787	0.000155217	0.000201846	0.000118988	0.000113814	0.000175927	0.00031582	0.008750872	0.048717356	0.000367665	0.393568052	0.00129999	0.001630021	0.000248584	0.000383363	0.61955803	0.005678532	0.022800093	0.000618606	0.000305738	0.00021732	0.000238306	0.000279556	0.000502463	0.000419626	0.001351652	0.000227699	0.000248578	0.000398801	0.000150027	0.000144854	0.000150027	0.000170722	0.078052076	0.000331405	0.000575045	0.000186242	0.000486866	0.000175911	0.000331309	0.000227643	0.000315749	0.00013968	0.000165563	0.000181076	0.00010346	0.000206989	0.000232842	0.000175894	0.000175894	0.000129334	0.000232818	0.000155201	0.000191415	0.000134508	0.000155209	0.000124207	0.000144854	0.000124161	0.000175894	0.000150027	0.000217297	0.000175896	0.000227643	0.000155201	0.000263882	0.000175894	0.000181067	0.000150027	0.000258777	0.000160375	0.000232857	0.000186242	0.000222463	0.00022247	0.000144854	0.000155201	0.000186241	0.000155201	0.000170714	0.000181068	0.000196588	0.000181067	0.000165548	0.000160374	0.000186242	0.000186241	0.000253558	0.000165548	0.000227629	0.000129334	0.000274235	0.000196588	0.000212115	0.000150027	0.000113806	0.000165548	0.00020176	0.000160398	0.000144854	0.000165548	0.000191415	0.000186241	0.000217267	0.000196595	0.000181068	0.0001345	0.000206936	0.000165549	0.000129334	0.000134508	0.000170714	0.000227637	0.000144853	0.00010864	0.000206934	0.000150027	0.000160367	0.000217282	0.000170722	0.000186241	0.00022247	0.000217282	0.000150013	0.000134508	0.000129334	0.000134508	0.000124153	0.000181067
629498	0.002	0.000230647	0.000176766	0.00016604	0.000128541	0.000117829	0.00013926	0.000203547	0.008907766	0.049476387	0.000423551	0.398324598	0.001394582	0.001605271	0.000144609	0.000337938	0.595631652	0.006153835	0.023613949	0.000618749	0.000316683	0.000289633	0.000257299	0.000321751	0.000541801	0.000493602	0.001177694	0.000289409	0.00017675	0.000477278	0.000273276	0.000198182	0.000187454	0.000187495	0.081071161	0.000359229	0.000659927	0.000182107	0.000471811	0.000149964	0.000337613	8.57E-05	0.00025714	0.000139251	0.000176744	0.000149964	0.000192796	0.000144609	0.000198175	0.000144607	0.00025175	0.000182099	0.000219622	0.000251725	0.000208896	0.000133896	0.00012854	0.000149964	0.000166032	0.000128541	0.0001821	0.000171395	0.000208878	0.00012854	0.000187454	0.000203522	0.000187439	0.000176742	0.000294701	0.000139252	0.000224977	0.000133896	0.000310746	0.00025175	0.000251822	0.000176745	0.000149964	0.000187455	0.000187455	0.000166056	0.000149964	0.000187454	0.000139244	0.000149964	0.000149964	0.000208878	0.00019281	0.000182099	0.000182099	0.000166032	0.000214234	0.000155319	0.000208886	0.000198168	0.00023031	0.000219607	0.000214234	0.000166031	0.000187463	0.000171387	0.000187455	0.000171387	0.000187455	0.000187463	0.000235682	0.000149964	0.000203523	0.000176744	0.000171388	0.000182099	0.000133896	0.000166031	0.000144609	0.00019281	0.000176744	0.000133896	0.000241013	0.000171387	0.000214234	0.000160676	0.000182099	0.000224945	0.000294595	0.000203522	0.000187454	0.00021959	0.000160667	0.000149956	0.000235649	0.000208878
629499	0.002	0.000320962	0.000261225	0.000100893	0.000166194	0.0002137	0.000201794	0.000374151	0.009752206	0.055554848	0.000374206	0.449730707	0.001251799	0.00194869	0.000160241	0.00052323	0.655190654	0.006689998	0.026095879	0.000691601	0.000428215	0.000267371	0.000356316	0.00038024	0.000594328	0.00053506	0.0011734	0.000285039	0.000195974	0.000433736	0.000219608	0.000225631	0.000124632	0.000207721	0.087786462	0.000344597	0.000683608	0.000201794	0.000552474	0.000249282	0.000320597	0.000225525	0.00023146	0.00018398	0.000207721	0.000136502	0.000225525	0.000225542	0.000160242	0.000219608	0.000201785	0.000166185	0.000278965	0.000195851	0.000249283	0.000172111	0.000130567	0.000219607	0.000278967	0.000219598	0.000178048	0.000178046	0.000296824	0.000237394	0.000201787	0.000231469	0.000195851	0.000178046	0.000172111	0.000178046	0.000302794	0.000225525	0.000332559	0.000225525	0.000213648	0.000207721	0.000166176	0.000189916	0.000225526	0.000201785	0.000237396	0.000172112	0.000178046	0.00024333	0.000124623	0.000183982	0.00023146	0.000213655	0.00028491	0.000178046	0.000154307	0.000142437	0.000231459	0.000201785	0.000255208	0.000213657	0.000183982	0.000195877	0.000154307	0.000148371	0.00018398	0.000207719	0.00023743	0.000237414	0.000124624	0.000225525	0.000237403	0.00023146	0.000273012	0.000189916	0.000225526	0.000142437	0.000219591	0.000183989	0.000166176	0.000189916	0.000172111	0.000172111	0.000189916	0.00023146	0.000267087	0.000160241	0.00023146	0.000154307	0.000178046	0.000195851	0.000219583	0.00019585	0.000201785	0.00024333
629500	0.002	0.000247405	0.000126263	0.000192181	0.000148221	0.000148221	0.000164691	0.00024718	0.009734912	0.052267473	0.000472756	0.412510193	0.00140741	0.001852147	0.00019768	0.000412388	0.591746671	0.006265403	0.023799245	0.000540285	0.000407352	0.000269397	0.000340757	0.000313324	0.000544399	0.000489143	0.001190454	0.000302183	0.000208617	0.000478392	0.000236098	0.000252674	0.000236065	0.00017018	0.081509638	0.000340531	0.000704048	0.000153825	0.000560681	0.000109794	0.000384546	0.000219589	0.000230583	0.000109794	0.000247063	0.000126262	0.000170181	0.000159202	0.000164691	0.000186684	0.000192139	0.000126263	0.000258042	0.000197629	0.000219596	0.000192147	0.000203144	0.000159202	0.000225094	0.000203126	0.000181159	0.000131752	0.000203119	0.000197629	0.000219588	0.000192148	0.000225086	0.000120773	0.000219588	0.00018665	0.000219647	0.00019214	0.000263573	0.000236057	0.000214108	0.000181161	0.000170181	0.00018665	0.00019214	0.000137242	0.000214099	0.000153712	0.000192148	0.000203119	0.00018665	0.000181161	0.00015921	0.00019763	0.000225078	0.000203118	0.000148205	0.000131753	0.000203119	0.000181161	0.000197647	0.000203118	0.00017018	0.000148221	0.000153712	0.000181159	0.000197629	0.00018665	0.000197645	0.00017567	0.000192139	0.000208626	0.00019763	0.000148215	0.000208608	0.000148221	0.000164691	0.000159201	0.000203119	0.000131728	0.00019214	0.000203103	0.000269012	0.00017567	0.000192139	0.000236065	0.000197629	0.00017018	0.000219588	0.000203118	0.00018665	0.00018665	0.00017018	0.000203119	0.000219588	0.000219588
629501	0.002	0.000277949	0.000141604	0.00018127	0.000158597	0.000175597	0.000209616	0.000294768	0.009247366	0.054049521	0.00037981	0.438072882	0.001475303	0.001670631	0.000260678	0.000419776	0.640018666	0.006482303	0.024438537	0.000637151	0.000419842	0.000260797	0.000374378	0.000283489	0.000584169	0.000442363	0.001205458	0.000306115	0.000221022	0.000436632	0.000181262	0.000158597	0.000169925	0.000169934	0.082926171	0.000340058	0.000794793	0.00023793	0.000527269	0.000181253	0.000482257	0.000232248	0.00028328	0.000147269	0.000158597	0.000152932	0.000226643	0.000181253	0.000181253	0.000158597	0.000135939	0.000186935	0.000271889	0.000198247	0.000243577	0.000186918	0.000203927	0.000169917	0.000113283	0.000141604	0.000169925	0.000209583	0.000192583	0.000186917	0.000169925	0.000152934	0.00031159	0.000181253	0.000232231	0.000186918	0.000260561	0.00013594	0.000311631	0.000147269	0.000283285	0.000198247	0.000130276	0.000175589	0.00017559	0.000198245	0.000192582	0.00017559	0.000226566	0.00020391	0.000124603	0.00020391	0.000283253	0.000169925	0.000237896	0.00020391	0.00020391	0.000186918	0.000283243	0.000175589	0.00026057	0.000135939	0.000215238	0.000198245	0.000175589	0.000209582	0.00019259	0.000169925	0.00020391	0.000186918	0.000181253	0.00013594	0.00024356	0.000141604	0.000249223	0.000209573	0.000203903	0.000130276	0.00016427	0.000203935	0.000169924	0.000181253	0.00024356	0.000254905	0.000220903	0.000186917	0.000209575	0.000169925	0.000181253	0.000220902	0.000181253	0.000141604	0.000203911	0.00021524	0.00017559	0.000186917
629502	0.002	0.000259954	0.000193336	9.94E-05	0.000171188	0.000154636	0.000187788	0.000364734	0.009591719	0.05242546	0.000420493	0.409430775	0.001500059	0.001729279	0.000237788	0.000420418	0.590358273	0.005973031	0.023943277	0.00056564	0.000431654	0.000259822	0.000326139	0.000309455	0.000530873	0.000420316	0.000991656	0.00027626	0.000198827	0.000481329	0.000276369	0.000149112	0.000176768	0.000160159	0.082978967	0.0004202	0.000719401	0.000226439	0.000464318	0.000237493	0.000442226	0.000209879	0.000325997	0.000165691	0.000281798	0.000176726	0.000215386	0.000154644	0.000231986	0.000193295	0.000165681	0.000104939	0.00025407	0.000220908	0.000314868	0.000176726	0.000149112	0.000198817	0.00024853	0.000160158	0.000204357	0.000193295	0.00016568	0.000171203	0.000231986	0.000149112	0.000265099	0.000198818	0.000165681	0.000198817	0.000281773	0.000138067	0.000265115	0.000220917	0.000231953	0.000198817	0.00018225	0.000176726	0.000215393	0.000198817	0.000176726	0.00014359	0.000187772	0.000176718	0.000176735	0.000209864	0.000198809	0.000154636	0.000326003	0.000149114	0.000154636	0.000209862	0.00023197	0.000176726	0.000204339	0.000187773	0.000160158	0.000171203	0.000209864	0.000115976	0.000176728	0.000248546	0.000176726	0.000209862	0.000226472	0.000193295	0.000231954	0.000160151	0.000248522	0.000176726	0.000176726	0.00018225	0.000193295	0.000149112	0.000115976	0.000176726	0.000115968	0.000165681	0.00022643	0.000127022	0.000259585	0.000187763	0.000270621	0.000198817	0.000209862	0.000165681	0.000165681	0.000176726	0.000276176	0.000187773
629503	0.002	0.000209279	0.000152507	0.000129917	0.000158139	0.000146843	0.000225928	0.000339109	0.009511999	0.053074222	0.000350554	0.429471814	0.001386112	0.001693889	0.000225972	0.000407269	0.60133104	0.006268027	0.024593356	0.000766184	0.000350732	0.000260169	0.000361934	0.000271254	0.00045782	0.000492012	0.001196431	0.000316414	0.00018073	0.00050347	0.00021466	0.000254378	0.00017509	0.000175081	0.084603508	0.000327687	0.00077541	0.00021465	0.000531447	0.000242957	0.000378654	0.000242874	0.000276803	0.000107308	0.000209004	0.000220263	0.000112956	0.0001299	0.000220265	0.000118603	0.000186378	0.00015249	0.000231577	0.000146843	0.000237225	0.000146843	0.000265506	0.00018073	0.000214625	0.000135547	0.000197674	0.000186377	0.000152491	0.000175082	0.000197674	0.000169434	0.000248521	0.00018073	0.000214616	0.000197672	0.000242856	0.0001299	0.000214601	0.000124251	0.000305118	0.000152491	0.000192025	0.000186377	0.00018073	0.000163786	0.000271129	0.000208969	0.000225938	0.000141195	0.000271112	0.000192026	0.000192034	0.000158139	0.000254278	0.000180738	0.000169434	0.000242846	0.000248511	0.000197674	0.000248512	0.000169434	0.000220265	0.000186368	0.00018073	0.000180721	0.000186377	0.000203321	0.00018073	0.000220265	0.00023156	0.000135547	0.000186377	0.000175081	0.000175073	0.000214616	0.00018073	0.000158139	0.000158139	0.000186378	0.000203322	0.00018073	0.000220265	0.000265447	0.000237207	0.000208968	0.000197674	0.000225895	0.000248504	0.000248538	0.000220265	0.000141195	0.000152473	0.000214617	0.000175082	0.000225913
629504	0.002	0.000216793	0.00018418	0.000162365	0.000124461	0.000135283	0.000119058	0.000303223	0.008951716	0.051359074	0.000308723	0.411462963	0.001349124	0.001710812	0.000205696	0.000374006	0.571283825	0.005800246	0.023615596	0.000559617	0.000422871	0.000232719	0.000265326	0.000297787	0.000590823	0.000449589	0.001255313	0.000265418	0.000183986	0.00040622	0.000184036	0.000238131	0.000135283	0.000119049	0.081380419	0.000482369	0.000639504	0.000173179	0.000509281	0.000140695	0.000373644	0.00021647	0.000238108	0.000173172	0.000167751	0.000167752	0.00019481	0.00015693	0.000265206	0.000129872	0.000216462	0.000151518	0.00025434	0.000178575	0.000254341	0.000200236	0.000205647	0.000129872	0.00016234	0.000140695	0.000183987	0.000248937	0.000173163	0.000135283	0.000173164	0.000178575	0.000183986	0.000194808	0.00024897	0.000183995	0.000232722	0.000167761	0.000275996	0.00022189	0.00029236	0.000146099	0.000189398	0.000194808	0.000205631	0.000156937	0.000248955	0.000178574	0.000216462	0.000216462	0.000135283	0.000189398	0.000221882	0.000167752	0.000211059	0.000156928	0.000227277	0.000129872	0.000173163	0.000135283	0.000270592	0.000200219	0.0002381	0.000173163	0.00021105	0.000178574	0.000200219	0.000167736	0.000194816	0.000265253	0.000211051	0.000205632	0.000238123	0.000189398	0.000211043	0.000156928	0.000211043	0.000232688	0.000140695	0.000183986	0.000183986	0.000167751	0.000211043	0.000151519	0.000238091	0.000189398	0.000183986	0.000173163	0.000216453	0.000183987	0.000265172	0.000178575	0.000151518	0.000146099	0.000178574	0.000129864
629505	0.002	0.000253998	0.000158551	0.000174395	0.000132092	0.000132094	0.000147952	0.000285495	0.009032701	0.049633553	0.000444273	0.400796739	0.001338865	0.001675144	0.00024843	0.000375833	0.575232492	0.005543432	0.023046736	0.000573238	0.000445024	0.000312189	0.000322586	0.000312017	0.000587335	0.000396702	0.001188177	0.000237824	0.000179646	0.000481529	0.000216688	0.000147944	0.0001321	0.000147944	0.079164611	0.000401922	0.000677637	0.000179646	0.000528937	0.000200781	0.000465495	0.000211357	0.000227225	0.000110958	0.000216648	0.000163795	0.000184937	0.000190215	0.000147944	0.000147944	0.000211365	0.000137377	0.000264322	0.000163796	0.000211357	0.000216672	0.00014266	0.000116242	0.000195506	0.000126809	0.000174363	0.000153229	0.000206082	0.000211356	0.000179646	0.000137376	0.000221916	0.000184931	0.000169079	0.000169079	0.000227255	0.000163795	0.000216648	0.000216656	0.000269521	0.000221925	0.00020079	0.000158504	0.000232508	0.000174363	0.000221916	0.000195482	0.000184931	0.000190214	0.000158505	0.000174371	0.000200781	0.000153213	0.000147944	0.000232483	0.000237777	0.000211348	0.000147936	0.0002272	0.0002272	0.000158512	0.000190214	0.000211348	0.000206064	0.000200782	0.000147936	0.000179646	0.000216633	0.000221947	0.000200781	0.000179646	0.000179646	0.000153227	0.00024306	0.000174363	0.000285354	0.00014266	0.000174362	0.000153229	0.000158512	0.000184929	0.000206064	0.000179646	0.000253619	0.000153229	0.000184929	0.000195514	0.000184929	0.000195497	0.000169079	0.000190214	0.000232492	0.000216633	0.000147936	0.000253635
629506	0.002	0.0002041	0.000184422	0.000140722	0.000179643	0.000145588	0.000164998	0.00017955	0.008137959	0.045453411	0.000442237	0.371042988	0.001199915	0.001617125	0.000145654	0.000291628	0.539892061	0.00587332	0.020683372	0.000486906	0.000320871	0.00022832	0.00027686	0.000320612	0.000495615	0.000417973	0.001160029	0.000213595	0.000179547	0.000427695	0.000203826	0.000145581	0.000160132	0.000116474	0.071582684	0.000383931	0.000617457	0.000218657	0.00043227	0.000184415	0.000369077	0.000135869	0.000189246	0.000101901	0.000203818	0.000155286	0.000160132	0.000174688	0.000150427	0.000169836	0.000160132	0.000169844	0.000247585	0.000184394	0.000169835	0.000150426	0.000150427	0.000155279	0.000179541	0.000101901	0.000194098	0.000150427	0.000194099	0.000150426	0.000174688	0.000169836	0.000232962	0.000135869	0.000198951	0.000174689	0.000203804	0.000126164	0.000203804	0.000155279	0.000174688	0.000179541	0.000150426	0.000150426	0.000218382	0.000150426	0.000198951	0.000126164	0.000169838	0.000121311	0.000189246	0.000140728	0.000189246	0.000116458	0.00020384	0.000164985	0.000164983	0.000131016	0.000164983	0.000189246	0.000276656	0.000189268	0.000189253	0.000174688	0.000198958	0.000140722	0.000164991	0.000140721	0.0001844	0.000160132	0.000189246	0.00016013	0.000145574	0.000155279	0.000179541	0.000223214	0.000164983	0.000131009	0.000164991	0.000184393	0.000189246	0.000164983	0.000213516	0.000169836	0.000160132	0.000174688	0.000184393	0.000169835	0.000135862	0.000140742	0.000189261	0.000150426	0.00016013	0.000150427	0.000203803	0.000150426
629507	0.002	0.000259898	0.000135762	0.000123925	0.000182935	0.000182946	0.000194739	0.000342467	0.009764736	0.055812278	0.000383962	0.452863267	0.001453563	0.001966233	0.000283373	0.000508515	0.681949703	0.006841802	0.025240656	0.000687716	0.000396083	0.000307276	0.000318827	0.000366155	0.000715443	0.000526007	0.001225928	0.000366037	0.000135727	0.000508152	0.000265703	0.000177044	0.000212461	0.000188864	0.087778187	0.000372016	0.000756788	0.000200687	0.00048435	0.000247866	0.000401523	0.000241974	0.000366096	0.000135736	0.000265572	0.000171133	0.000182937	0.000165233	0.000206541	0.000224309	0.00020654	0.000177036	0.000206541	0.000241974	0.000212442	0.000165233	0.000165233	0.000153429	0.000212452	0.000194738	0.000182937	0.000159331	0.000200648	0.00015343	0.000159332	0.000159349	0.000236055	0.000188837	0.000230144	0.000177035	0.000230163	0.000212443	0.000306952	0.000200639	0.000354248	0.000165233	0.00015343	0.000177035	0.000177035	0.000218343	0.000230144	0.000182946	0.000171133	0.000188811	0.000171133	0.000206541	0.000194739	0.000165233	0.000259704	0.000194739	0.000188837	0.000188837	0.000206541	0.000188837	0.000230156	0.00015343	0.000236055	0.000177035	0.000159331	0.000159331	0.00026557	0.000159331	0.000236046	0.000171133	0.000177035	0.000177035	0.000206541	0.000236046	0.000230146	0.000224235	0.000147504	0.000212442	0.00024785	0.000188837	0.00020654	0.000212443	0.000165233	0.000165233	0.000206541	0.000177035	0.000236048	0.000212442	0.000218343	0.000224245	0.000153422	0.000253759	0.000218342	0.000224244	0.000171133	0.000206541
629508	0.002	0.000205131	0.000204944	0.000152307	0.000173315	0.000126046	0.000183835	0.000262662	0.009092969	0.050032714	0.000341731	0.397609729	0.001282477	0.0017661	0.000252181	0.000399873	0.570852591	0.005924371	0.022661029	0.00057487	0.000410303	0.000247201	0.000283973	0.000236497	0.000578684	0.000473205	0.001245136	0.000315389	0.000204834	0.000505016	0.00016807	0.000168062	0.000162827	0.00018907	0.079340348	0.000273254	0.000789672	0.000246897	0.000467809	0.000194321	0.000362691	0.000178574	0.000315337	0.000136551	0.000152306	0.000157574	0.000220599	0.000178566	0.000178566	0.000152306	0.000189062	0.000157566	0.000246851	0.000152306	0.00022585	0.000173314	0.000173315	0.000162811	0.00016807	0.000115543	0.000168062	0.000131298	0.000204825	0.000220583	0.00016281	0.000162811	0.000215355	0.00018907	0.000257526	0.000183819	0.000225858	0.000126047	0.000252117	0.000189062	0.000231087	9.45E-05	0.000225843	0.000147055	0.000204825	0.00016281	0.000183819	0.000168062	0.00022063	0.000136551	0.000178566	0.000183819	0.000152306	0.000173314	0.000183819	0.000183819	0.000220605	0.000120795	0.000236354	0.000168062	0.000210078	0.000173315	0.000210078	0.000189078	0.00021533	0.000147055	0.000136551	0.000157559	0.000136551	0.000199583	0.000147055	0.000136551	0.00021533	0.000204825	0.000220582	0.000173315	0.000136551	0.000136551	0.000194323	0.000115543	0.000210078	0.000157559	0.000225834	0.000131291	0.000194323	0.000147055	0.000178566	0.00016281	0.000178558	0.000115535	0.000220584	0.000225835	0.000152299	0.000183819	0.000273132	0.000241598
629509	0.002	0.00028701	0.000160485	0.000212104	0.000137558	0.000143291	0.000149022	0.00036716	0.00962982	0.053630679	0.000355835	0.429472705	0.001487	0.001812478	0.000223755	0.00040179	0.628147671	0.006362882	0.024656364	0.00071981	0.000470832	0.000367346	0.000321271	0.000321315	0.000591107	0.000522259	0.001248683	0.000269566	0.00025231	0.000516536	0.000257957	0.000171957	0.000212104	0.000246784	0.084660084	0.000315385	0.000752712	0.0001949	0.000481953	0.000189144	0.00036699	0.000171948	0.000303931	0.000194874	0.000206346	0.00014329	0.000166216	0.000194874	0.000166217	0.00017195	0.000217801	0.000229264	0.000217811	0.000166217	0.000240727	0.000177689	0.000160502	0.000194874	0.000194874	0.000189144	0.000235005	0.000149022	0.000212087	0.000194874	0.000166217	0.000137541	0.000275136	0.000177679	0.000223542	0.000189144	0.000252207	0.000206338	0.000229265	0.00021207	0.000217809	0.000217801	0.000177679	0.000126095	0.000217809	0.000149013	0.000189144	0.000149021	0.000189142	0.000171948	0.000131801	0.00021207	0.000275143	0.000194876	0.000189144	0.000183411	0.000206338	0.000131826	0.00020632	0.000206372	0.000257922	0.000171948	0.000229264	0.000154753	0.00021207	0.000217802	0.000194874	0.000286649	0.000149022	0.000206338	0.000177672	0.00025219	0.000160485	0.000206338	0.000200605	0.000143281	0.000160485	0.000223533	0.000177679	0.000212104	0.000149013	0.000217801	0.000189126	0.000189142	0.000229264	0.000183411	0.000269421	0.000206338	0.000189135	0.000234996	0.000149022	0.000212068	0.000234996	0.000257939	0.000166217	0.000240735
629510	0.002	0.000293228	0.000129497	0.000236548	0.000168908	0.000123865	0.000157647	0.000309814	0.009942426	0.052747143	0.000371948	0.426921833	0.00132372	0.001950775	0.000163294	0.000428483	0.626306172	0.006303038	0.02451977	0.000627657	0.000372194	0.000259143	0.000343801	0.000321121	0.000603226	0.000507493	0.001243553	0.00023649	0.000230866	0.000411505	0.000219589	0.000174546	0.000180168	0.000185799	0.08420463	0.000292903	0.000631691	0.000253395	0.000462109	0.000259016	0.000445133	9.57E-05	0.000366248	0.000157647	0.00022521	0.000152018	0.000174546	0.000168908	0.00022522	0.000185799	0.000174537	0.000152018	0.000253395	0.000123865	0.00022521	0.000146404	0.000168908	0.000157646	0.000236505	0.000168916	0.000213951	0.000180168	0.00022521	0.000163277	0.000197059	0.000152016	0.000259018	0.000140739	0.000236488	0.000152018	0.000247757	0.000197059	0.000242103	0.000242119	0.000349289	0.000197058	0.000185798	0.00020833	0.000219579	0.00024211	0.000230841	0.00020832	0.000208304	0.000140756	0.000230841	0.000174539	0.000219582	0.000146387	0.000213949	0.000152016	0.000259001	0.000140748	0.000219589	0.000140756	0.000174537	0.000152016	0.000230841	0.000174537	0.000208318	0.000202689	0.00022522	0.000152016	0.000174537	0.000208318	0.000202689	0.000213975	0.000191429	0.000242101	0.000197059	0.000197058	0.000258985	0.000185789	0.000146387	0.000157647	0.000151999	0.000247731	0.000180168	0.000174537	0.00022521	0.000197058	0.000185799	0.000236472	0.000270261	0.000213958	0.000202689	0.000146387	0.000168908	0.000180168	0.000202689	0.000191412
629511	0.002	0.000288796	0.000182393	0.000117686	0.000164744	0.000141201	0.000129435	0.000282564	0.010923328	0.055039805	0.000447593	0.447147557	0.001436485	0.001997767	0.000176502	0.00043028	0.620348991	0.006574205	0.025436386	0.000590632	0.000518786	0.00027668	0.000306175	0.000270662	0.000666004	0.00054233	0.001400402	0.000312024	0.000253004	0.000495	0.000211883	0.000241325	0.000164735	0.000182395	0.086102494	0.000382909	0.000731005	0.000141201	0.000400289	0.000241272	0.000435678	0.000141219	0.000341738	0.000164735	0.000252995	0.000152968	0.000200062	0.000205921	0.000317767	0.000152968	0.000241221	0.000205919	0.000270681	0.000164735	0.000200028	0.000235388	0.000194161	0.000194178	0.000182384	0.000211803	0.00015297	0.000170619	0.000217686	0.000170619	0.000258904	0.000235344	0.000223588	0.000188269	0.000258888	0.000147084	0.000270699	0.000205919	0.000376699	0.000164735	0.000270672	0.000176502	0.000211803	0.000141192	0.000170618	0.000188269	0.000217685	0.000135317	0.000235344	0.000111784	0.000176493	0.000252988	0.000176502	0.000229488	0.000194153	0.000176502	0.000229453	0.000170618	0.00022356	0.000188269	0.000300088	0.000235362	0.000294179	0.000152968	0.000258869	0.000182384	0.000170618	0.000188277	0.000182393	0.000223569	0.000223569	0.000170619	0.000229453	0.000158851	0.000247112	0.000164735	0.000194151	0.00018826	0.000241219	0.000205919	0.000205918	0.000182386	0.000276519	0.000194151	0.000188269	0.000194151	0.000229453	0.000152968	0.000258861	0.000241219	0.000194153	0.000158842	0.000182386	0.000158842	0.000217686	0.000188269
629512	0.002	0.000326999	0.000211964	0.000148911	0.00018902	0.000103058	0.000200492	0.000378348	0.009633327	0.053690893	0.000504696	0.437200623	0.001410687	0.001724195	0.000229145	0.000372868	0.647235369	0.006345768	0.02554399	0.000632924	0.000372901	0.000321142	0.000315334	0.000378471	0.000579246	0.000505043	0.001166997	0.000349652	0.000217649	0.000504774	0.000194738	0.000217657	0.000211912	0.00022341	0.08545348	0.000361051	0.00066537	0.000160383	0.000498713	0.000275008	0.000406921	0.000189002	0.000297977	0.000200458	0.000223384	0.00017182	0.000206184	0.000143183	0.000125976	0.000154639	0.000206186	0.00019473	0.000275018	0.000148911	0.000211912	0.000252054	0.00017182	0.000160357	0.00017182	0.000137456	0.000211921	0.000160366	0.000206184	0.000217639	0.000154629	0.000200458	0.000246293	0.000183275	0.000177548	0.000160366	0.000200483	0.000200458	0.000234814	0.00019473	0.000269229	0.00017182	0.000177531	0.00017182	0.000154638	0.000206184	0.000200456	0.000200458	0.000292154	0.000171822	0.000166092	0.000177548	0.000200458	0.000154656	0.000280675	0.000177547	0.000148903	0.00019473	0.000166094	0.000177547	0.000211912	0.000200456	0.000183275	0.000183275	0.000160366	0.000177547	0.00019473	0.000148911	0.000177548	0.000211948	0.000240548	0.000154648	0.000143183	0.000257731	0.000252013	0.00021763	0.000206184	0.000154638	0.000234831	0.000189002	0.000263491	0.000234821	0.000103075	0.000189003	0.00019473	0.00021764	0.000148911	0.000223358	0.000189003	0.00019473	0.00014891	0.000177547	0.000171829	0.000200458	0.000223365	0.000177547
629513	0.002	0.000236022	0.000155296	0.000133902	0.000166102	0.000128521	0.000133876	0.000262576	0.009020294	0.050870065	0.000348391	0.411151219	0.001303096	0.001828554	0.000257347	0.000370165	0.587160256	0.006146232	0.023057929	0.00049998	0.000520691	0.000300162	0.000257229	0.000246525	0.000562986	0.000434254	0.001053141	0.000326998	0.000203516	0.000407408	0.000214298	0.000214218	0.000155298	0.000224947	0.079791441	0.000375405	0.000616713	0.000241074	0.000434071	0.000171371	0.000402025	0.000182073	0.000192814	0.000128522	0.000230284	0.000123166	0.000166006	0.000187426	0.000203493	0.000176716	0.000224939	0.000144586	0.000214202	0.0002035	0.000230365	0.000166008	0.000144587	0.000128521	0.000176718	0.000144586	0.000160652	0.000144586	0.000182072	0.000155296	0.000203492	0.000171362	0.000241003	0.000203508	0.00025172	0.000208856	0.000176726	0.000166008	0.000273198	0.000176716	0.000208848	0.000144586	0.000187428	0.000166006	0.000166006	0.000149943	0.00028924	0.000123166	0.000182072	0.00017137	0.000155296	0.000192782	0.000219558	0.000139232	0.00021959	0.000171362	0.000219558	0.000219566	0.000240985	0.000171362	0.000208848	0.000176718	0.000165998	0.000182072	0.00021421	0.000198138	0.000198136	0.000160652	0.000192782	0.000246356	0.000144587	0.000166008	0.000224912	0.000176716	0.000182064	0.000187428	0.000176718	0.000176718	0.00017137	0.000219558	0.000182072	0.000155296	0.00012315	0.00013923	0.000273133	0.000246342	0.000182072	0.000203492	0.000251712	0.000230292	0.000171362	0.000208848	0.000166006	0.000144578	0.000144586	0.000128521
629514	0.002	0.000247957	0.000154919	0.000128952	0.000144426	0.000144426	0.000175375	0.000314866	0.008863738	0.048729066	0.000402775	0.389034904	0.001208243	0.001514883	0.000232284	0.000304805	0.562735415	0.005686899	0.022246975	0.000606306	0.000387635	0.000268589	0.000237427	0.000309749	0.000495697	0.000408005	0.001165223	0.000289081	0.000170224	0.000387309	0.000263125	0.000221821	0.000201196	0.000165074	0.076545126	0.000387316	0.000645947	0.000180549	0.000402612	0.000237295	0.000294152	0.000128952	0.000263094	0.000144426	0.00020634	0.000144426	0.000196016	0.000216662	0.000170217	0.000165058	0.000257975	0.000190848	0.000232123	0.000154742	0.000165058	0.000196007	0.000149584	8.77E-05	0.000159901	0.000159901	0.000175376	0.000201172	0.000227004	0.000185698	0.000216663	0.000128952	0.000170218	0.000154742	0.00023213	0.000196007	0.000159901	0.000175375	0.000206332	0.000170217	0.000216634	0.000170216	0.000154742	0.000211488	0.000175398	0.00017024	0.000237333	0.000190842	0.000196008	0.000216656	0.000170216	0.000201164	0.000154742	0.000154742	0.000185692	0.000149585	0.000201165	0.000128953	0.000139268	0.000144426	0.000211489	0.0001599	0.000180535	0.000201165	0.000134103	0.000159886	0.000149585	0.000175375	0.000139268	0.000273441	0.000149562	0.000180533	0.0001599	0.000216647	0.000175375	0.000123763	0.000144426	0.000123786	0.000139268	0.000165058	0.000154744	0.000123771	0.000252754	0.000206323	0.00013926	0.00013411	0.000237272	0.000206323	0.000180518	0.000159886	0.000165066	0.000170216	0.000190849	0.000134103	0.000165058	0.000118636
629515	0.002	0.000225512	0.000127964	0.000107493	0.000148419	0.000138176	0.000117705	0.000271451	0.009002932	0.048587892	0.000379125	0.388137142	0.001280678	0.001643744	0.000184463	0.000333029	0.556415973	0.006145127	0.022633593	0.000540131	0.0003436	0.000245922	0.000297168	0.000338193	0.00052272	0.000394447	0.001032025	0.000261194	0.000230401	0.000502404	0.00022519	0.000163771	0.00012794	0.000194484	0.075754285	0.000348451	0.000779779	0.000153529	0.000471341	0.000179116	0.000317479	0.00010747	0.000240543	0.000163765	0.000158653	0.00014841	0.000168881	0.000133058	0.000173999	0.000163764	0.000189359	0.000173999	0.000184235	0.000163764	0.000220083	0.000138175	0.000168881	0.000127941	0.000133058	0.000138198	0.000138184	0.000153529	0.000174008	0.000133058	0.000214956	0.000184243	0.000143293	0.000168881	0.000209822	0.000225231	0.000271356	0.000163764	0.000250872	0.000148412	0.00020983	0.000138175	0.00019447	0.000138175	0.000122822	0.000214971	0.000209822	0.000153529	0.000189345	0.000168882	0.000245684	0.000107462	0.00019447	0.000163764	0.000214941	0.000122822	0.000179117	0.000173999	0.000194469	0.000133058	0.000173999	0.000158647	0.000184234	0.000173999	0.00012794	0.000143293	0.000189352	0.00014841	0.000158645	0.000173999	0.000194469	0.000199587	0.000204712	0.000163764	0.000184234	0.000209822	0.000138175	0.000184234	0.000138175	0.000194469	0.000209822	0.000143287	0.000148395	0.000158639	0.000168881	0.000168881	0.00014841	0.000199587	0.000158647	0.000204706	0.000179116	0.000184228	0.000158638	0.000179117	0.000163764	0.000179116
629516	0.002	0.000239975	0.000130249	8.33E-05	0.000140644	0.000119808	0.00010939	0.000291946	0.00902426	0.048371621	0.000375495	0.397105162	0.001272522	0.001614867	0.000234657	0.000464454	0.553211826	0.00577277	0.023022934	0.000607004	0.000412256	0.00028171	0.000385978	0.000297136	0.000521569	0.000432829	0.00099287	0.000302267	0.00015108	0.000479972	0.00025527	0.000244888	0.000192775	0.000125017	0.076133844	0.00035967	0.000641882	0.000187542	0.000432811	0.00016148	0.000396203	0.000250068	0.000239625	0.000182316	0.0001719	0.000156272	0.000145854	0.000187527	0.000192736	0.000244874	0.000187535	0.000187526	0.000265687	0.000125025	0.000239632	0.00015107	0.000208379	0.000145855	0.000156272	0.000140644	0.0001719	0.000151047	0.000187526	0.000197953	0.000213587	0.000171898	0.000234503	0.000145854	0.000177109	0.000192745	0.000297026	0.000192736	0.000260492	0.000203154	0.000224029	0.000223998	0.000218789	0.000203152	0.000156272	0.000208372	0.000234416	0.000192736	0.000124994	0.000130226	0.000151062	0.000187526	0.000187526	0.0001719	0.000218797	0.00016669	0.000166682	0.000203154	0.000197945	0.000203161	0.000213579	0.00016669	0.000187526	0.000223998	0.00016148	0.000145854	0.00016669	0.000161481	0.000182318	0.00021878	0.000171898	0.000156264	0.0001771	0.00016669	0.000218781	0.000151062	0.000156272	0.000229199	0.0001719	0.000135436	0.0001719	0.000213572	0.000229199	0.000140636	0.000171876	0.000224005	0.000177108	0.00016148	0.000197944	0.000192726	0.000151062	0.000250091	0.000177109	0.00016148	0.00016148	0.000234432
629517	0.002	0.000216317	0.000169734	0.000123426	0.000144005	0.000107997	0.000108067	0.00027271	0.008411596	0.048288289	0.000380938	0.38547126	0.001448778	0.001594721	0.000200759	0.000308945	0.58396138	0.005778923	0.022118454	0.000542386	0.000345133	0.000210915	0.000308859	0.000308842	0.000453024	0.000442913	0.001053059	0.000283068	0.000180012	0.000489297	0.000205734	0.000190296	0.000123426	0.000164568	0.07578723	0.000350165	0.000566521	0.000174862	0.00036025	0.000185146	0.000303564	0.000195424	0.000267645	0.000164568	0.000298449	0.00011314	0.000195424	0.000205733	0.000216012	0.000241725	0.000195447	0.000138854	0.000205717	0.000164568	0.000210868	0.000164576	0.000159426	0.000113141	0.000143997	0.000169711	0.000164568	0.00016971	0.000159425	0.000133712	0.000210853	0.000169711	0.000288049	0.000215981	0.000138855	0.000190282	0.000180004	0.000210884	0.000272605	0.000164568	0.000185148	0.000169711	0.000174853	0.000221138	0.000164568	0.000128562	0.000164568	0.000159417	0.000164568	0.000185146	0.000159418	0.000215996	0.000113132	0.000169718	0.000200583	0.000185139	0.000169704	0.000185139	0.000195424	0.000179995	0.000149139	0.000138846	0.000169764	0.000169711	0.000159425	0.000190281	0.000143996	0.00016971	0.000200567	0.000215995	0.000138854	0.000215996	0.000195425	0.000128539	0.000246859	0.000174853	0.000159426	0.000164568	0.000221146	0.000113132	0.000159425	0.000215995	0.000159425	0.000128568	0.000195425	0.00011314	0.000215995	0.000210853	0.000185139	0.000185139	0.000174853	0.000174853	0.00020571	0.000154282	0.00022628	0.000164568
629518	0.002	0.000244772	0.000122204	0.000154084	0.000196588	0.000143457	0.000175337	0.000324373	0.009224532	0.050222184	0.000436144	0.403795034	0.001421725	0.001577041	0.000196621	0.000351232	0.546990237	0.006023147	0.023193612	0.000522703	0.000351545	0.000202053	0.000335093	0.000271149	0.00055328	0.000414876	0.001168283	0.000255177	0.000170141	0.000415065	0.000212536	0.000239167	0.000191284	0.000148786	0.078431183	0.000340266	0.000654698	0.000191301	0.000494653	0.000154083	0.000446673	0.000164709	0.000244451	0.000196598	0.00019659	0.000148769	0.000127517	0.000164711	0.000207233	0.000196606	0.000185971	0.000127517	0.000196582	0.000255059	0.00014877	0.000159397	0.000154083	0.000164741	0.000164717	0.000122204	0.000207216	0.000191284	0.000191276	0.000175336	0.000164703	0.000191276	0.000255062	0.000111562	0.000233806	0.000164711	0.000180665	0.000159389	0.000249755	0.000228518	0.000260404	0.000185963	0.000255084	0.000164709	0.000217842	0.000116891	0.000170023	0.000175337	0.000185954	0.00013283	0.000154084	0.000154083	0.000265686	0.00019659	0.000239103	0.000185963	0.00019659	0.000170023	0.000233791	0.00013283	0.000212514	0.000170023	0.000244433	0.000191276	0.000185962	0.000175336	0.000164709	0.000159397	0.000159397	0.000249729	0.000170039	0.000201894	0.000185971	0.000228469	0.000223156	0.00013283	0.000233783	0.000201902	0.00011157	0.000170023	0.000143457	0.000201902	0.000239135	0.000170023	0.000212529	0.00014877	0.000223156	0.000191277	0.00021782	0.000191276	0.000175337	0.000159395	0.00014877	0.000132816	0.000170023	0.000201902
629519	0.002	0.000266895	0.000162066	0.000151568	0.000182906	0.000104509	0.000104508	0.000303306	0.008987313	0.05035073	0.000387472	0.399950427	0.001292343	0.001578394	0.000177682	0.000382036	0.62757568	0.006126738	0.022408991	0.000566881	0.000434696	0.000251094	0.000308761	0.000324252	0.000470797	0.000423837	0.001122821	0.000345132	0.000256156	0.000481471	0.000151538	0.000156763	0.000182889	0.000167222	0.077924453	0.000371525	0.000628057	0.000203841	0.000434089	0.000198566	0.000298076	0.000188148	0.000303271	0.000156763	0.000214251	0.000161988	0.000172439	0.000224702	0.000203801	0.000151538	0.000104502	0.000161988	0.000229928	0.000250845	0.000151537	0.000177673	0.000161989	0.000172454	0.000146312	0.000146312	0.000177665	9.93E-05	0.000177673	0.000182875	0.000193342	0.000161988	0.000193342	0.000156763	0.000209017	0.000188131	0.000214252	0.000198582	0.000209026	0.000198566	0.000214243	0.000177665	0.000135854	0.000203792	0.000198566	0.000167214	0.000182891	0.000172439	0.000203808	0.000203791	0.000114952	0.000209017	0.000203807	0.000156764	0.000188116	9.40E-05	0.000209009	0.000146312	0.000224711	0.000182891	0.000245619	0.000198566	0.000182891	0.000156763	0.000167215	0.000125403	0.000188116	0.000167214	0.000151537	0.00017244	0.000161988	0.000203792	0.000167214	0.000146311	0.000203824	0.000135854	0.000203792	0.000146312	0.000193342	0.000135862	0.000209018	0.000177665	0.000214251	0.000214243	0.000177665	0.000151529	0.000177665	0.000177665	0.000219476	0.000156763	0.000188117	0.000177665	0.000287438	0.000188116	0.000209018	0.000235145
629520	0.002	0.000305959	0.000149775	0.000203849	0.000149756	0.000155747	0.000185715	0.00040163	0.010425453	0.05660074	0.00041385	0.454619957	0.001523625	0.001857479	0.000227791	0.000377952	0.681482035	0.006876824	0.025876696	0.000607886	0.000474036	0.000251912	0.000371641	0.000311851	0.000690015	0.000497787	0.001087893	0.000365641	0.000275685	0.000431959	0.000311604	0.000191697	0.000161738	0.000173717	0.087716305	0.000275627	0.000731973	0.00022164	0.000533599	0.000191688	0.000449643	0.00023961	0.000293551	0.000161736	0.000227629	0.000179708	0.000209668	0.000251618	0.000227641	0.000179708	0.000245663	0.000209659	0.000227629	0.000191688	0.000299549	0.000173717	0.000191688	0.000173718	0.000197679	0.000203668	0.000167727	0.000215649	0.00027557	0.000143757	0.000143766	0.000179708	0.000287551	0.000173718	0.000227647	0.000149756	0.000329598	0.000173717	0.000305675	0.00022164	0.000275481	0.000179708	0.000185697	0.000185697	0.000191688	0.000155747	0.000197679	0.000179708	0.000197677	0.000191688	0.000173717	0.00019167	0.000323592	0.000197679	0.000215649	0.000179708	0.000191688	0.000209659	0.000203668	0.000209658	0.000257581	0.000113797	0.000251601	0.000275596	0.000221647	0.000233611	0.00023362	0.000179708	0.000173717	0.00021564	0.00026357	0.000197679	0.00023961	0.000137766	0.00028156	0.000173718	0.000257618	0.000149756	0.000191687	0.000167727	0.00022164	0.000191688	0.000203668	0.000185697	0.00026957	0.000197679	0.000203668	0.000149756	0.00023362	0.000227629	0.00023961	0.000185697	0.000233611	0.000209659	0.000227629	0.00023362
629521	0.002	0.000198219	0.000137092	0.000152325	0.000147248	0.000182812	0.000126937	0.000223504	0.008814966	0.047841243	0.000350716	0.383822635	0.001363351	0.001625951	0.000192991	0.000274556	0.594945999	0.00570396	0.022621438	0.000642829	0.000411952	0.000269493	0.000254027	0.000355877	0.000401549	0.000396596	0.001096216	0.000309941	0.000177751	0.000350633	0.000223426	0.000167557	0.000167557	0.000157403	0.075596035	0.00029975	0.000569481	0.00018279	0.00042179	0.000223448	0.000330262	0.000228527	0.000258982	0.000172635	0.000238697	0.00016248	0.000111704	0.000162487	0.000192953	0.000147248	0.000177713	0.00016248	0.000233596	0.00012186	0.000187868	0.000167558	0.000218341	0.00014217	0.000157402	0.00016248	0.000228495	0.000187866	0.000137092	0.00014217	0.000147247	0.000208193	0.000182798	0.000126937	0.000223433	0.00014217	0.000264123	0.00014217	0.00022854	0.00014727	0.000213256	0.000177713	0.000177713	0.000172635	0.000213256	0.000233611	0.000192946	0.000157402	0.000121822	0.000192944	0.00014217	0.000172657	0.000142147	0.000142169	0.000208177	0.000162472	0.000157403	0.000147247	0.000208177	0.000126929	0.000182776	0.000198023	0.00016248	0.000137092	0.000121852	0.000213254	0.000147247	0.000198038	0.000167557	0.000238718	0.000177711	0.00018279	0.000177704	0.000192944	0.000198015	0.000203099	0.000203137	0.000152325	0.000152325	0.000147247	0.000152325	0.00016248	0.000177711	0.000121852	0.000172635	0.000213256	0.000187866	0.000152325	0.00018279	0.000132015	0.000198023	0.000233565	0.000172635	0.000198023	0.000192937	0.00022344
629522	0.002	0.000222933	0.000206353	0.000157562	0.000135732	0.000114031	0.000152044	0.000255293	0.009252065	0.05074109	0.000402204	0.416890202	0.00136473	0.001743428	0.000184597	0.000375191	0.598391087	0.006241012	0.023851904	0.000567491	0.000380989	0.000195706	0.000385871	0.000298887	0.000581692	0.000451244	0.001084318	0.000342226	0.000200884	0.000511091	0.000211749	0.000233508	0.000152028	0.000157449	0.080840918	0.000364302	0.000674368	0.00018466	0.000532699	0.000238904	0.000336813	0.000206314	0.000200884	0.000190025	0.000190033	0.000168308	0.000162878	0.000135732	0.000266068	0.000195455	0.000195454	0.000168325	0.000260622	0.000190033	0.000309559	0.000173737	0.000173737	0.000135733	0.000157449	0.000206312	0.000184603	0.000141161	0.000217171	0.000141153	0.000114006	0.000228071	0.000233477	0.000211742	0.000168308	0.000168307	0.000266116	0.000135732	0.000277008	0.00015745	0.00032592	0.00015202	0.000173737	0.000200885	0.000222609	0.000162878	0.000141153	0.000190024	0.000184595	0.000195454	0.000179167	0.000222601	0.000195454	0.000168307	0.000228046	0.000195462	0.000179167	0.00014659	0.000173729	0.000200882	0.000157449	0.000200884	0.000184587	0.000173737	0.000200884	0.000184603	0.000228046	0.00014659	0.000130294	0.000168308	0.000173737	0.00015202	0.000108585	0.000162878	0.000222601	0.000206312	0.000238896	0.000200882	0.00021175	0.000206314	0.000211742	0.000168307	0.000190025	0.000124865	0.00014659	0.000146591	0.000184595	0.000217171	0.000173729	0.00015202	0.000228037	0.000200884	0.000228031	0.000211741	0.000211742	0.000200884
629523	0.002	0.000213989	0.000229753	0.000170949	0.000165615	0.000181642	0.000106835	0.000304707	0.009093272	0.04920625	0.000411762	0.40362099	0.001267678	0.001748278	0.000181634	0.000320986	0.585954828	0.006118526	0.023092712	0.000520344	0.000380061	0.000192533	0.000326124	0.000320916	0.000492062	0.000530001	0.001153146	0.000267182	0.000219077	0.000422449	0.000235184	0.000192334	0.000176291	0.000181634	0.079139231	0.000326085	0.000620655	0.000176291	0.000497385	0.000197661	0.000342084	0.000149589	0.000283289	0.000213686	0.000192319	0.000181634	0.000186975	0.000144238	0.000165584	0.000176315	0.000245755	0.00024043	0.000299306	0.000170949	0.00022438	0.000208345	0.000224387	0.000165608	0.000192318	0.000208385	0.000229721	0.000138897	0.000208353	0.000138897	0.000213686	0.000165608	0.000208353	0.000149581	0.000170949	0.000149581	0.0002725	0.000181634	0.00030465	0.000165624	0.000245755	0.000267141	0.000176292	0.000181634	0.000240406	0.000160265	0.000170949	0.000133546	0.000203003	0.000197661	0.000160265	0.000176292	0.000154924	0.000181634	0.000203019	0.000138897	0.000149581	0.000117527	0.000213688	0.000117528	0.000192319	0.000181634	0.000165608	0.000160265	0.000149589	0.000138895	0.000186975	0.000154908	0.000165607	0.000186976	0.000149581	0.000235055	0.00025109	0.000144238	0.000219029	0.000138897	0.000154922	0.000176291	0.000165607	0.000144239	0.000154922	0.000235056	0.000213704	0.000144238	0.000176291	0.000197659	0.000203002	0.000213686	0.000251082	0.000186975	0.000219029	0.000170949	0.000192334	0.000213686	0.000117504	0.000170949
629524	0.002	0.000228628	0.000145279	0.000114135	0.000197182	8.82E-05	0.000191963	0.000264776	0.009296031	0.047919257	0.000353129	0.398961248	0.001058022	0.001592193	0.000264897	0.000394862	0.585989794	0.005820744	0.02329111	0.000562755	0.00035859	0.00025977	0.000311512	0.000269931	0.000410281	0.000405413	0.000999687	0.000269931	0.000186776	0.000379189	0.00024917	0.000134888	0.000197213	0.000160828	0.076481064	0.000358169	0.000644451	0.000181587	0.000519419	0.000197175	0.000378985	0.000191955	0.000254243	0.000171204	0.000171204	0.000150451	0.000171204	0.000140075	0.000160828	0.000145263	0.000191963	0.000223131	0.000285442	0.00018679	0.000223084	0.000124511	0.000171204	0.000114135	0.00018679	0.000191955	0.000202331	0.000145248	0.000197144	0.000160827	0.000197143	0.000171202	0.000243859	0.000202331	0.000155639	0.000207534	0.000228279	0.000181578	0.000264658	0.000108947	0.000238671	0.000212723	0.000186767	0.000171204	0.000171204	0.000181578	0.000223106	0.000160827	0.000155639	0.000134888	0.000145263	0.000114135	0.000171204	0.000150451	0.000166015	0.000145263	0.000186767	0.000197143	0.000160827	0.000145248	0.00020237	0.000160834	0.000176391	0.000176391	0.000124503	0.000124511	0.000197143	0.000217904	0.000171202	0.000212707	0.000134888	0.000207526	0.000212707	0.000186768	0.000217895	0.000140075	0.00014524	0.000150451	0.000228349	0.000186767	0.000145263	0.000166014	0.000238648	0.000171195	0.000119308	0.000181578	0.000207519	0.000171204	0.000155639	0.000160812	0.000238646	0.00018158	0.00018158	0.000191955	0.000306269	0.000160828
629525	0.002	0.000210177	0.000122902	0.000174154	0.000107499	0.000143332	0.000240869	0.000245791	0.008902113	0.048664447	0.000333073	0.378901832	0.001327936	0.001550483	0.000184299	0.000287083	0.573866592	0.005978377	0.021129862	0.000514405	0.000297351	0.000256295	0.000250999	0.00027668	0.000553758	0.00036381	0.001068631	0.000297041	0.000209911	0.000353668	0.000220262	0.000168926	0.00014845	0.000199824	0.074781242	0.000358602	0.00056401	0.000133117	0.000384317	0.000174077	0.000415095	0.000189403	0.000240678	0.000194521	0.000163808	0.000127974	0.000158689	0.000179165	0.00022014	9.21E-05	0.000225282	0.0001536	0.000204759	0.000184306	0.000174046	0.000107498	0.00015357	0.000174069	0.000102365	0.000148444	0.000153571	0.000189403	0.000133088	0.000138212	0.000230385	0.000158688	0.000189421	0.000102379	0.000199649	0.000127974	0.000225275	0.000138212	0.000256011	0.000189403	0.000225259	0.000174047	0.000168927	0.00015357	0.000184285	8.70E-05	0.000189403	0.000174046	0.000209879	0.000107498	0.000138212	0.000138212	0.000143332	0.000133094	0.000225244	0.00015357	0.000189409	0.000163808	0.000153568	0.000143332	0.000209856	0.000209879	0.000179165	0.000204768	0.000168927	0.000194515	0.000158689	0.00015357	0.000214998	0.000179157	0.00015357	0.000107498	0.000143331	0.000174046	0.000179165	0.000127974	0.000194523	0.000184283	0.000138214	0.000194521	0.000117721	0.000127974	0.00015357	0.000153562	0.000245727	0.000117737	0.000184283	0.000184283	0.000220126	0.000204759	0.000184283	0.000189402	0.000194523	0.000174054	0.000174046	0.000199641
629526	0.002	0.000244781	0.000164855	0.000187639	0.000153453	0.000136403	0.000176273	0.000335602	0.009640251	0.054106872	0.000369762	0.434899329	0.001256218	0.001692552	0.000204604	0.000438384	0.608185649	0.006506378	0.025130468	0.000530725	0.000404653	0.000330142	0.000364117	0.000369762	0.000466474	0.000495284	0.001158271	0.000290018	0.000181922	0.000381123	0.000227425	0.000125036	0.000130719	0.000181913	0.081944606	0.000335475	0.00067177	0.000238757	0.000540562	0.000227349	0.000409446	0.000153446	0.000267178	0.000233048	0.000176187	0.000176188	0.000187555	0.000153454	0.000221664	0.000187563	0.00024445	0.000170504	0.000227339	0.000125036	0.000250082	0.000153453	0.000221655	0.000193238	0.000136403	0.000159137	0.000244406	0.000159137	0.000221664	0.000125036	0.000181869	0.000198905	0.000153453	0.000176187	0.000272807	0.000255815	0.000221681	0.000170502	0.000329763	0.000159137	0.000289933	0.000176188	0.000215973	0.000181871	0.000142078	0.000210288	0.000210288	0.00014777	0.00014777	0.00016482	0.000187555	0.000159137	0.00021599	0.00016482	0.00016482	0.000227338	0.000181915	0.00016482	0.000153453	0.000261431	0.000267131	0.000176188	0.00016482	0.000181871	0.000125036	0.000215997	0.000153453	0.000215971	0.000221664	0.000227347	0.00016482	0.000125036	0.000187555	0.000181871	0.000233022	0.000153453	0.000244389	0.000210288	0.000210279	0.000204604	0.000187553	0.000193238	0.000250089	0.000221655	0.00019892	0.000198922	0.000215973	0.000181845	0.000204604	0.000159137	0.000204623	0.000227338	0.000170504	0.000250072	0.000170497	0.000250065
629527	0.002	0.00023774	0.000176994	0.000126283	0.000166682	0.000121248	0.000116167	0.000288054	0.008664174	0.047765869	0.000369122	0.37865357	0.001249004	0.001611795	0.000207095	0.0002883	0.540270597	0.005679381	0.021673644	0.000527478	0.000349375	0.000192176	0.000277974	0.000409828	0.000475451	0.000379236	0.001186886	0.000288082	0.000202098	0.000404557	0.00019698	0.00015153	0.000151545	0.000171725	0.073130532	0.000409671	0.000632404	0.000181827	0.000414462	0.000186877	0.000358872	0.000166675	0.000237445	0.000141421	0.000196978	0.000131319	0.000166675	0.000181826	0.000151522	0.00015658	0.000171725	0.000161631	0.000222287	0.000161623	0.000176775	0.000151522	0.000166675	0.000141428	0.000176784	0.000207112	0.000191927	0.000146471	0.000217189	0.000131319	0.000166673	0.000156573	0.000272802	0.000217189	0.000202038	0.00012626	0.000222286	0.000181827	0.000237425	0.000171725	0.000191927	0.000166673	0.000151514	0.000146471	0.000186877	0.000166673	0.000227306	0.000141421	0.000156572	0.000212147	0.000136369	0.000151522	0.000207089	0.000176776	0.000156572	0.000156572	0.000156558	0.000181827	0.000252545	0.000161623	0.000146471	0.000171725	0.000191927	0.000166675	0.000156572	0.000151522	0.0001869	0.000136371	0.000166675	0.000181826	0.000161623	0.00012626	0.000141421	0.000146471	0.000181819	0.000181841	0.000176775	0.000121218	0.000171725	0.000141421	0.000176775	0.000151522	0.000171725	0.000191927	0.00020708	0.000156566	0.000131319	0.000196979	0.000222233	0.000176761	0.000191927	0.000161623	0.000161623	0.000186877	0.000247502	0.000202029
629528	0.002	0.000185215	0.000111041	0.000221998	0.000110963	0.000121531	9.51E-05	0.000364888	0.009054567	0.050309674	0.000402076	0.397767972	0.001263904	0.001616914	0.000259112	0.000487115	0.601102822	0.005563884	0.023175231	0.000636801	0.000370894	0.00029105	0.000296227	0.000333178	0.000486713	0.000524024	0.001236792	0.000391553	0.000190246	0.000418008	0.00017437	0.0001321	0.000147951	0.000147951	0.078054231	0.000386167	0.00053439	0.000179664	0.00052907	0.000243104	0.000380777	0.000200798	0.000253678	0.000142666	0.000184963	0.000163802	0.000158519	0.000153234	0.000163803	0.000132099	0.000147959	0.000169087	0.000206084	0.000163802	0.000216643	0.000169087	0.000179655	0.000132099	0.00017437	0.000116247	0.000142666	0.00014795	0.000190222	0.000232535	0.000142666	0.000121531	0.000290722	0.000100395	0.000237794	0.000211374	0.000258954	0.000179655	0.000195507	0.000206075	0.000248363	0.000163802	0.000195506	0.000221926	0.000158519	0.000200798	0.000184915	0.00015852	0.000221959	0.000169087	0.000158519	0.000121531	0.000243087	0.000211359	0.000253654	0.000163802	0.000227218	0.00017437	0.000184939	0.00021666	0.000211361	0.000153234	0.000211359	0.000153234	0.000206075	0.00023777	0.000206076	0.000116247	0.000206083	0.000248379	0.000200807	0.000142666	0.000243063	0.000195507	0.000206066	0.000195507	0.000184946	0.000132099	0.000184938	0.000179656	0.000121531	0.000184938	0.000211359	0.000169079	0.000221927	0.000158519	0.000132083	0.000169088	0.000216643	0.00020079	0.00020079	0.000174371	0.000121531	0.000153236	0.000206075	0.000158519
629529	0.002	0.000222265	0.000148025	0.000174452	0.000132145	0.000153294	0.000132144	0.000280274	0.00932177	0.049636863	0.000343865	0.402009659	0.001259346	0.001917436	0.000216996	0.00047156	0.572975826	0.006046105	0.022702681	0.000546477	0.000408054	0.000301713	0.000290931	0.00030173	0.000571696	0.00041816	0.001082482	0.000264434	0.000190276	0.000460613	0.000306748	0.000179698	0.000158564	0.000190276	0.078407975	0.000349153	0.000635302	0.000153294	0.000412557	0.000232602	0.000301449	0.000206141	0.000274925	0.000163858	0.000169135	0.000179705	0.000142707	0.00016915	0.000126851	0.00019557	0.000169135	0.000248442	0.000153279	0.000200863	0.000237879	0.000153278	0.000190284	0.000195561	0.000142707	0.000153278	0.000174421	0.00016385	0.000206141	0.000221989	0.000200856	0.000211429	0.000211418	0.000147993	0.000184992	0.000100416	0.00026967	0.000147993	0.000248442	0.000195562	0.000206133	0.000169135	0.000221998	0.000148001	0.000200855	0.000169135	0.000232569	0.000153278	0.000126851	0.000206132	0.000179705	0.000174405	0.000216697	0.00016385	0.000285496	0.000221989	0.000158564	0.000137421	0.000147993	0.000100423	0.000216704	0.000216704	0.000179705	0.000184992	0.000174421	0.000190276	0.000216713	0.000142707	0.000190284	0.000227299	0.000158564	0.000179705	0.000147993	0.000195562	0.000206133	0.000179705	0.000253733	0.000137422	0.000174419	0.000169119	0.000190276	0.000142707	0.000174419	0.000206132	0.00024313	0.000153262	0.000110987	0.000153278	0.000179705	0.000132128	0.000169135	0.000190276	0.00018499	0.000169135	0.000227275	0.000200847
629530	0.002	0.000202983	0.000141877	0.000136817	9.63E-05	0.000141877	8.61E-05	0.000309336	0.008951892	0.04777827	0.000349979	0.387012182	0.001232077	0.001551138	0.000162152	0.000334955	0.551786821	0.005822127	0.022685861	0.000671733	0.000406076	0.000233416	0.000248347	0.000294104	0.000456591	0.000395719	0.000955982	0.000238392	0.000202689	0.000410849	0.000212846	0.000202696	0.000157078	0.000172279	0.074570214	0.000344758	0.00070063	0.000126675	0.000334646	0.000202697	0.000400598	0.000131743	0.000360161	0.000182421	0.000136809	0.000157077	0.000157078	0.000116549	0.000177346	0.000197637	0.000182421	0.000197621	0.000202705	0.00017736	0.000238197	0.000167212	0.000197599	0.000131743	0.000126675	0.000197615	0.000212823	0.000121609	0.000131743	0.000192547	0.000146922	0.000182413	0.000263593	0.00022295	0.000207741	0.000131743	0.000324502	0.000187479	0.000217882	0.000182414	0.000177354	0.000162175	0.000177346	0.000146943	0.00021283	0.000116541	0.000228024	0.00018748	0.000141877	0.000182413	0.000172279	0.000202696	0.000152011	0.000157085	0.000202682	0.000167211	0.000177345	0.000152011	0.000202681	0.000167211	0.000192547	0.00013681	0.00016722	0.000131735	0.000111475	0.00018748	0.000182413	0.000172279	0.000157071	0.00018239	0.000157063	0.000167212	0.000187479	0.000136809	0.000207748	0.000172279	0.000177346	0.000207748	0.000162145	0.000182413	0.000187479	0.000197607	0.000197615	0.000131728	0.000202681	0.000152009	0.000228016	0.000212815	0.000141877	0.00011143	0.000177346	0.000182413	0.00012666	0.000172279	0.000162145	0.000152011
629531	0.002	0.000159771	0.000154409	0.000169847	0.000118376	0.000159555	0.000169847	0.000221428	0.00867707	0.049110766	0.000365726	0.392858887	0.001366204	0.001725611	0.000211012	0.000340142	0.535519266	0.005938855	0.02200627	0.000568646	0.000386699	0.000216473	0.000288359	0.000309134	0.000629274	0.000391751	0.001167807	0.00025234	0.000216206	0.000381225	0.000216167	0.000154393	0.000133884	0.000149262	0.075394894	0.000386324	0.000582517	0.000216343	0.000314109	0.000247061	0.000360558	0.000159555	0.000236799	0.000118368	0.000200721	0.000133808	0.000138954	0.000118368	0.00019558	0.000144101	0.00021615	0.000174995	0.000226461	0.000123515	0.000164695	0.000185287	0.000108076	0.000190419	0.000159539	0.000138954	0.000195565	0.000123514	0.000195565	0.000154393	0.000190411	0.000174979	0.000216166	0.000174979	0.000216152	0.000185273	0.00019558	0.000169833	0.000216175	0.000154392	0.000257372	0.000164686	0.000180126	0.000164679	0.00024707	0.000190419	0.000185272	0.000128661	0.000144101	0.000154393	0.000169833	0.000118368	0.000180125	0.000169833	0.000174979	0.000169833	0.000200712	0.000133808	0.000205858	0.000211019	0.000185287	0.000210998	0.000149239	0.000123515	0.000211012	0.000138932	0.000185272	0.000138947	0.00021615	0.000200712	0.000159541	0.000164686	0.000200712	0.000159539	0.000205858	0.000113222	0.000231598	0.000174979	0.000180125	0.000169833	0.000185272	0.000138954	0.000169832	0.000154393	0.000195574	0.000138947	0.000144093	0.000154393	0.00021615	0.000200711	0.000180125	0.000190419	0.000164686	0.000149246	0.000154393	0.000226443
629532	0.002	0.000281874	0.000154605	0.000149038	0.000171081	0.000137967	0.000143503	0.000264994	0.008962318	0.052151803	0.000419968	0.418941596	0.001298146	0.001739147	0.0002263	0.000392586	0.636966975	0.006504664	0.02355644	0.000565012	0.000398038	0.000309402	0.000237347	0.000220822	0.000685617	0.000591711	0.001135748	0.000265129	0.000204266	0.000419862	0.000149022	0.000171079	0.000104855	0.000143487	0.082559761	0.00033685	0.000730001	0.000226284	0.000469485	0.000187679	0.000358941	0.000137967	0.000320271	0.00012693	0.000237314	0.000165561	0.000171081	0.000143487	0.000193155	0.000132449	0.000198681	0.000171081	0.000209719	0.000193155	0.00030922	0.000165561	0.00020972	0.000182117	0.000171079	0.000149005	0.000176599	0.000165561	0.000209711	0.000137976	0.00024835	0.000209768	0.000275952	0.000215288	0.000253952	0.000193164	0.00016006	0.000149005	0.00020972	0.000149005	0.000231785	0.000171081	0.000187636	0.000187636	0.000204191	0.000154524	0.000198673	0.000154524	0.000209711	0.0001766	0.000165561	0.000242905	0.000253886	0.00021523	0.000193155	0.000193172	0.000160035	0.000154524	0.000220749	0.000198673	0.000182118	0.000121412	0.000209711	0.000137967	0.000165561	0.00021523	0.000171081	0.000220748	0.000182117	0.000287015	0.000187636	0.00021523	0.000248318	0.000253878	0.00021523	0.000204191	0.000198673	0.000154524	0.000253885	9.38E-05	0.000193155	0.000187636	0.000204193	0.000171079	0.000237305	0.000187636	0.000187636	0.00021523	0.000231787	0.000176599	0.000137967	0.000248375	0.000237305	0.000198673	0.000198673	0.000165561
629533	0.002	0.000276832	0.000216604	0.000192318	0.00018629	0.000156236	0.0001322	0.00030068	0.010603303	0.056029134	0.000463293	0.463963815	0.00157696	0.001942828	0.00017429	0.000415356	0.691508896	0.006533799	0.026295118	0.000682058	0.000379515	0.000306875	0.00038491	0.000264571	0.000613838	0.000511496	0.001254801	0.000402867	0.000222398	0.000535864	0.000216417	0.000228382	0.000204336	0.000198345	0.090427556	0.000432965	0.000692157	0.000210318	0.000601632	0.000270463	0.000420911	0.000222372	0.000354712	0.000198318	0.000258409	0.000186281	0.000174263	0.000162245	0.000264426	0.000168254	0.000270437	0.000216327	0.000264418	0.000234399	0.000246409	0.000216337	0.000222336	0.000156236	0.000168254	0.00019229	0.000132199	0.000138208	0.000162254	0.000144218	0.000222335	0.000168254	0.000258401	0.000150227	0.000270401	0.000186281	0.000234417	0.000168245	0.000288464	0.000258409	0.000270445	0.0002644	0.0001983	0.000138208	0.000282446	0.000144182	0.000228364	0.00019229	0.000216327	0.000138209	0.000186281	0.000228346	0.000198299	0.000234372	0.000258409	0.000258427	0.000216327	0.000192292	0.000252435	0.000174263	0.000264399	0.000156227	0.000222335	0.000228345	0.000252381	0.000204309	0.000186282	0.000174255	0.00019229	0.000276471	0.000228345	0.000186282	0.000240363	0.000180272	0.000210317	0.000252381	0.000246373	0.000246391	0.00020431	0.000240408	0.000204309	0.000276426	0.000204309	0.000180272	0.0002644	0.000270409	0.000198317	0.00019829	0.000168254	0.000162245	0.000192281	0.000162237	0.00019229	0.000240363	0.000186263	0.000228346
629534	0.002	0.000282811	0.000188304	0.000129429	0.000123546	0.000164728	0.0002178	0.000347571	0.009882382	0.056486157	0.000388608	0.442971286	0.001395911	0.002026717	0.000270881	0.000341733	0.626765073	0.006227172	0.026568995	0.000685386	0.000377127	0.000229775	0.000370958	0.00030612	0.000571503	0.000559796	0.001162871	0.000276525	0.000194169	0.000524261	0.000270643	0.000170621	0.000182378	0.000200026	0.088912389	0.000329791	0.000689396	0.000235404	0.000465105	0.000176512	0.000459298	0.000247118	0.000300191	0.000182376	0.000235326	0.000194144	0.000235325	0.000152962	0.000152962	0.000158862	0.000217676	0.000241226	0.000305994	0.000182378	0.000217696	0.000147078	0.000200026	0.000182376	0.000252984	0.000235406	0.000158844	0.00018826	0.000170612	0.000182376	0.00017061	0.000141195	0.000211793	0.000164728	0.000158846	0.000211793	0.00017061	0.000170585	0.0003002	0.000229469	0.000306109	0.000147078	0.000152962	0.000129429	0.000258866	0.000182369	0.000200026	0.000176494	0.000176494	0.000205909	0.000241209	0.00020591	0.000211794	0.000200026	0.000194144	0.000182376	0.000135311	0.000194153	0.00022356	0.000294212	0.000235325	0.000176494	0.000258876	0.000223559	0.000152962	0.000229444	0.000205909	0.000182376	0.000276507	0.000205928	0.000194144	0.00018826	0.000258859	0.000194143	0.0002824	0.000235326	0.000247091	0.000223559	0.00017061	0.000217675	0.00016471	0.000252975	0.000200026	0.000176485	0.000205909	0.000147062	0.000182334	0.000170612	0.00017061	0.000164728	0.000229443	0.000235325	0.000141186	0.00018826	0.000164728	0.000211793
629535	0.002	0.000216818	0.000179808	0.000153225	0.000211487	0.00011624	9.51E-05	0.000248388	0.008845397	0.049739416	0.000317292	0.405793393	0.001317176	0.001696915	0.000222117	0.000354476	0.627479043	0.00584088	0.023838255	0.000583613	0.000343956	0.000211479	0.000327928	0.000285537	0.000491862	0.000412671	0.001140674	0.000343809	0.000248464	0.000444395	0.00017436	0.000184943	0.000184933	0.000169076	0.078614308	0.000433948	0.000624494	0.000137374	0.000460456	0.000179643	0.0004337	0.000169076	0.000264271	0.000169076	0.000221928	0.000121523	0.000163791	0.00017436	0.000216677	0.00021136	0.00023778	0.000153225	0.000269519	0.000248371	0.000227219	0.000184957	0.000232494	0.000184927	0.000190219	0.000158549	0.000195494	0.000137374	0.000216636	0.000169068	0.000206117	0.000142658	0.000216636	0.000190211	0.000232488	0.000216628	0.000269606	0.000179643	0.000269551	0.000163791	0.000248347	0.000169076	0.000158508	0.000174358	0.000206061	0.00017436	0.000216645	0.000147933	0.000227195	0.000179644	0.000116232	0.000163807	0.000137374	0.000153225	0.000253622	0.000216627	0.000179644	0.000216636	0.000184936	0.000179643	0.000211345	0.000121523	0.000153216	0.000153225	0.000195494	0.000174358	0.000195493	0.000206115	0.00023248	0.000200777	0.00019021	0.000169076	0.000158508	0.000153224	0.000163793	0.000179643	0.000253638	0.00020606	0.000269497	0.000211345	0.000184926	0.000200777	0.000190211	0.000137374	0.000232478	0.000142657	0.000221911	0.000142635	0.000163783	0.000137366	0.000142657	0.000237763	0.000211344	0.000169076	0.00013209	0.000153224
629536	0.002	0.000255241	0.000113288	0.000158579	0.000238029	0.000147261	0.00017557	0.000340086	0.009446829	0.054104772	0.000368517	0.433939908	0.001314571	0.001790201	0.000198224	0.000385759	0.632701308	0.006429919	0.025038812	0.000591321	0.000408872	0.000306288	0.000396906	0.000311802	0.000555723	0.000419524	0.001211014	0.000277643	0.000198233	0.000453773	0.000169933	0.000186897	0.000181233	0.000220887	0.086036055	0.000311702	0.000828779	0.00019825	0.00051588	0.000192561	0.000385384	0.000203895	0.000289002	0.000164242	0.000175569	0.000198224	0.000266264	0.000107616	0.000198224	0.000164243	0.000203905	0.000101935	0.000260573	0.000147252	0.000249205	0.000169905	0.000203905	0.000169906	0.000169906	0.000141598	0.000186896	0.000181233	0.000260549	0.000135924	0.000147252	0.000203887	0.000181234	0.000158579	0.000232205	0.000203905	0.000266271	0.000124598	0.000226542	0.000232214	0.000260574	0.00020956	0.000203887	0.000147252	0.000164242	0.000192577	0.000209551	0.000220878	0.000220887	0.000220877	0.000130261	0.000158579	0.00019256	0.000186889	0.000198216	0.000141588	0.000209551	0.00019256	0.000175569	0.000215214	0.000203871	0.000203887	0.000198224	0.000237885	0.000203887	0.000186897	0.000181233	0.000186913	0.000181224	0.000181234	0.000215222	0.000243675	0.000181233	0.000215214	0.000294539	0.000175577	0.000198226	0.00019256	0.000226541	0.000215214	0.00011327	0.000186897	0.000124589	0.000175587	0.000158579	0.000232214	0.000277521	0.000209543	0.000135925	0.000147252	0.000192561	0.000243532	0.00020956	0.000175569	0.00024354	0.000135924
629537	0.002	0.000301471	0.000187449	0.000113589	0.000141986	0.000130628	0.000153345	0.000335338	0.009463762	0.054365664	0.000392315	0.436111249	0.001232111	0.001772298	0.000227449	0.000472274	0.59987097	0.006639901	0.024539854	0.000598941	0.000392892	0.000273012	0.000329707	0.000341109	0.000488944	0.000352493	0.001231219	0.000290063	0.000215847	0.000472078	0.000278389	0.000181743	9.66E-05	0.000176063	0.08593635	0.00033529	0.000745479	0.000204597	0.000534572	0.000227205	0.000437701	0.000113581	0.000261333	0.000204469	0.000181744	0.000136307	0.000232877	0.000204471	0.000210149	0.000164705	0.000193102	0.000141986	0.000255586	0.000187423	0.000204461	0.000215864	0.000198774	0.000147666	0.000238554	0.000204461	0.000159025	0.000176064	0.000198781	0.000147666	0.000221508	0.000164713	0.000164697	0.000153347	0.000272622	0.000176063	0.000312497	0.00021582	0.000255595	0.000193102	0.000238537	0.000193102	0.000227195	0.000249896	0.000221498	0.000176064	0.000210139	0.00021582	0.000204461	0.000147666	0.000187423	0.000170384	0.000187423	0.000198781	0.000261273	0.0002215	0.000159025	0.00021582	0.00026698	0.000170384	0.00022718	0.000153345	0.000227181	0.000261265	0.000147666	0.000153345	0.000164704	0.000187422	0.000181743	0.000244226	0.000198781	0.000164705	0.000204461	0.000153345	0.000249898	0.000170384	0.000170384	0.000187423	0.000238537	0.000266961	0.000261273	0.000232884	0.000113589	0.000198782	0.000193102	0.000266978	0.000261265	0.000215821	0.000159017	0.000198781	0.000210141	0.000232859	0.000198781	0.000141986	0.000198782	0.000170384
629538	0.002	0.000272267	0.000149811	0.000110979	0.000122068	0.000160906	0.000122067	0.000338696	0.009504717	0.051181172	0.000388817	0.421861451	0.001215449	0.001692261	0.000249783	0.000383455	0.605992437	0.006144907	0.024247205	0.000618605	0.000394725	0.000316706	0.000216575	0.000338786	0.00061689	0.000438913	0.001152716	0.000238629	0.00019424	0.000400003	0.000244309	0.000149826	0.000199788	0.000160906	0.083677328	0.000344206	0.000711587	0.000166456	0.000488756	0.000188659	0.00037206	0.000194222	0.000360905	0.000194197	0.000255258	0.000166456	0.000233046	0.000155359	0.000199765	0.000144262	0.000244161	0.000160906	0.000221958	0.000149818	0.000199747	0.000199748	0.00022194	0.000155375	0.000172003	0.000194232	0.000199765	0.000172005	0.000155359	0.000205296	0.00022749	0.000266395	0.000288632	0.000177553	0.000205296	0.000194199	0.000249701	0.000144262	0.000194207	0.000238603	0.000210843	0.00019419	0.000166457	0.000210878	0.0002497	0.000183102	0.000277517	0.000238595	0.000255266	0.000160908	0.000199756	0.000160908	0.000194199	0.000155359	0.000199747	0.000172003	0.000210843	0.000210853	0.000177553	0.000127616	0.000283009	0.000160906	0.000166456	0.000183102	0.000166456	0.000144262	0.000177553	0.000205296	0.000255266	0.000305203	0.000171997	0.000172003	0.000216393	0.000138713	0.000205294	0.000160908	0.000221943	0.00014981	0.00014981	0.000177553	0.000210843	0.00018865	0.000205296	0.000166456	0.000194197	0.00022194	0.000249692	0.000194207	0.000194197	0.000177553	0.000249708	0.000166456	0.000194199	0.000166447	0.000194197	0.000172005
629539	0.002	0.000220882	0.000125394	0.000130324	0.00014034	0.000150356	0.000185462	0.000265766	0.008705497	0.046816982	0.000356123	0.382528997	0.001178511	0.00162005	0.000185447	0.00037644	0.546409579	0.006041191	0.022445915	0.000483299	0.000392062	0.00030116	0.000240675	0.000336119	0.000436556	0.000356104	0.001016331	0.000230644	0.000205524	0.000401359	0.000230688	0.0001654	0.000140332	0.000185463	0.073415122	0.000401328	0.000612617	0.000115273	0.000411375	0.000250631	0.000346002	0.000130309	0.000235574	0.000185596	0.000175416	0.000110261	0.000150356	0.000135321	0.000175438	0.000185439	0.000140332	0.000150356	0.000220544	0.000180427	0.000170403	0.000140332	0.000175416	0.000150356	0.000150356	0.000180427	0.000200497	0.000145345	0.000210498	0.000110261	0.000175416	0.000155382	0.000225556	0.000130309	0.000180427	0.00013532	0.000210507	0.000155368	0.000260649	0.000210505	0.000210522	0.000150356	0.000235581	0.000165391	0.000205494	0.000140332	0.000155361	0.000185439	0.000175416	0.00016038	0.000150356	0.000155368	0.000180427	0.000155367	0.000175416	0.000180427	0.00014034	0.000145345	0.000205487	0.000200474	0.000215528	0.00016038	0.000220545	0.000185438	0.00016038	0.000120277	0.000125296	0.000175414	0.000145344	0.000225534	0.000195463	0.000200497	0.000195463	0.000185439	0.000245596	0.000170403	0.000205488	0.000175414	0.000135314	0.000190452	0.000155368	0.000170403	0.00016038	0.000140332	0.000170403	0.000175416	0.000200474	9.52E-05	0.000155367	0.000180427	0.000170388	0.000190451	0.000150356	0.000140332	0.000215509	0.000195462
629540	0.002	0.000172423	0.000156165	0.000139997	0.000161558	0.000161533	0.000193942	0.0002801	0.009261384	0.050947315	0.00038815	0.410442976	0.001325808	0.00157642	0.000150869	0.000372104	0.647768316	0.006006546	0.023070792	0.000621795	0.000361512	0.000210111	0.000296367	0.00031795	0.000490656	0.000382727	0.001183781	0.000215416	0.000161525	0.000415017	0.000236919	0.000199232	0.000161533	0.000156301	0.078809993	0.000420372	0.000647235	0.000161525	0.000431051	0.00018307	0.000301684	0.000166909	0.000263876	0.00011306	0.000226161	0.000188455	0.00016691	0.00016691	0.000150757	0.000183062	0.000177678	0.000183063	0.000253106	0.000177678	0.000247673	0.000188447	0.000204631	0.000183062	0.000177677	0.000156149	0.000177695	0.000150757	0.000193832	0.000139989	0.00019383	0.0002046	0.000220768	0.000161525	0.000301563	0.000215368	0.000226151	0.0002046	0.000226161	0.000183062	0.000236905	0.00016691	0.00024232	0.000188447	0.000188447	0.000166909	0.000220735	0.000199224	0.000199215	0.000177678	0.000209982	0.000145372	0.000161525	0.000236911	0.000247689	0.000204598	0.00019383	0.000161525	0.000188447	0.000166909	0.000231529	0.000172294	0.000188445	0.000134604	0.000172294	0.000123828	0.000199214	0.000123836	0.000188447	0.000285435	0.000156141	0.000204598	0.000285379	0.000199214	0.000183062	0.00016691	0.000177677	0.000150757	0.000177677	0.000188445	0.000134596	0.000204648	0.000102299	0.000236905	0.000177677	0.000161517	0.000183062	0.000150749	0.00023152	0.000253097	0.000204598	0.000134596	0.000183062	0.000161525	0.000188447	0.000150757
629541	0.002	0.000263467	0.000179114	0.000168103	0.000156725	0.000128738	0.000173533	0.000324866	0.00944139	0.053290806	0.000409114	0.426109011	0.001344835	0.001797922	0.000179173	0.000442903	0.615216282	0.006225065	0.02387415	0.000533911	0.00042082	0.00019046	0.00029128	0.00040347	0.000532724	0.000487695	0.001179745	0.000341689	0.000218412	0.000526984	0.000218314	0.000162322	0.000229516	0.000162322	0.082869141	0.000392302	0.000599768	0.000212698	0.000543625	0.000173518	0.000403298	0.000162322	0.000263109	0.000156725	0.000235105	0.000145531	0.000190334	0.000179114	0.000179114	0.000151127	0.000167937	0.000173516	0.000218305	0.00016792	0.000246318	0.000229507	0.000190308	0.000207128	0.000184711	0.000162322	0.000156725	0.000218296	0.000291189	0.00016792	0.000207102	0.000145531	0.000240694	0.000190309	0.000201504	0.000184712	0.000235114	0.000184711	0.000257493	0.000190309	0.000274296	0.00016792	0.000184711	0.000151127	0.000151129	0.000173525	0.000195907	0.000190309	0.000246317	0.000162323	0.000162323	0.000123141	0.000184711	0.000173518	0.000257486	0.000179114	0.000179114	0.000184763	0.00025194	0.0002071	0.000257506	0.000173518	0.000274286	0.000229491	0.000145514	0.000184712	0.00025189	0.000162322	0.000173501	0.000212698	0.000184711	0.00019031	0.000195906	0.000156725	0.000240694	0.000207102	0.000179114	0.00012873	0.000212698	0.000167912	0.000123133	0.000173518	0.000190309	0.000212698	0.00024629	0.000145531	0.000179114	0.000235087	0.000223901	0.000223893	0.000151127	0.000139933	0.000218296	0.000223884	0.000156725	0.000212698
629542	0.002	0.000206766	0.000118031	0.000162266	0.000172084	0.000122917	7.87E-05	0.000285399	0.008432501	0.046608362	0.000270533	0.372505769	0.001165968	0.001659339	0.000251008	0.000369524	0.533803457	0.005391037	0.021308366	0.000562671	0.000355	0.000206765	0.00021649	0.000329779	0.000482452	0.000388856	0.000957009	0.000290314	0.000201621	0.000462998	0.000181924	0.000172092	0.000172091	0.000152434	0.073220037	0.00031982	0.000655073	0.000177023	0.000482407	0.000206509	0.000373952	0.000177001	0.0002804	0.000137668	0.000201592	0.000122917	0.000206583	0.000142584	0.000152418	0.000118	0.000181918	0.000142584	0.000186835	0.000191751	0.00023113	0.000108167	0.000142584	0.000147501	0.000137668	0.000186834	0.000231092	0.000162251	0.00013275	0.000127833	0.000118	0.000162244	0.000201593	0.000231099	0.000206517	0.000181919	0.000201607	0.000122917	0.000245954	0.00021144	0.000221251	0.000167197	0.000137668	0.000113084	0.000142584	0.000181917	0.000231121	0.00012782	0.000177002	0.000177001	0.000226315	0.000181917	0.000186834	0.000172085	0.000201585	0.000137675	0.000172092	0.000162251	0.000177001	0.000118	0.000226213	0.000167169	0.000191751	0.000132759	0.00016225	0.000147501	0.000137668	0.000162251	0.000137668	0.000216357	0.000137668	0.000152425	0.000186834	0.000172086	0.000216343	0.000152417	0.000211418	0.00013275	0.000157334	0.000186834	0.000236024	0.000201585	0.00016225	0.000127834	0.000177001	0.000172076	0.000201585	0.000167175	0.000211417	0.000201585	0.000122917	0.000181918	0.000137668	0.000226183	0.00019175	0.000127834
629543	0.002	0.000205596	0.000136908	0.00015645	0.000122235	0.000166228	0.000136916	0.000244545	0.008147714	0.04542949	0.000386635	0.371044264	0.001144859	0.00156556	0.000269204	0.000352549	0.54488609	0.005747536	0.02181158	0.000545218	0.000391912	0.000215367	0.000259348	0.000259319	0.000430737	0.000455463	0.001129188	0.000224949	0.000205363	0.000367009	0.000264135	0.000156464	0.000156472	0.000136894	0.071971048	0.000244608	0.000558192	0.000185799	0.000376764	0.000141782	0.00035225	0.000180918	0.000224927	0.000176014	0.00015156	0.00015645	0.000146672	0.000132005	0.000185784	0.000161347	0.000185784	0.000112455	0.000234713	0.000195591	0.000190674	0.000171117	0.000132004	0.000136894	0.00010267	0.000156457	0.000166243	0.000176007	0.000136894	0.000122226	0.000176006	0.00015645	0.000234706	0.000180894	0.000127108	0.000132004	0.000224927	0.000127116	0.000273868	0.000122226	0.000234697	0.000122226	0.000200459	0.000185784	0.000185785	0.000107559	0.000195562	0.000151561	0.00015156	0.00015645	0.000180894	0.000122226	0.000180894	0.000176006	0.00015645	0.000171116	0.000190696	0.000132005	0.000215156	0.000127116	0.000141783	0.000146664	0.000171116	0.000127123	0.000102663	0.000131997	0.000166228	0.00015156	0.000146672	0.000190674	0.00015156	0.00020534	0.000220008	0.000176006	0.000176006	0.000166228	0.000215134	0.000161338	0.000176006	0.00015156	0.000166228	0.000136894	0.000185784	0.00011733	0.000151561	0.000176006	0.000224896	0.000171116	0.000185784	0.000161339	0.000171116	0.000166228	0.000132004	0.000166235	0.0002494	0.000127108
629544	0.002	0.000230337	0.000203912	0.000193426	0.000177792	0.000135913	9.41E-05	0.000355684	0.008717539	0.048361477	0.000397712	0.398058202	0.001203201	0.001694102	0.000198662	0.000487063	0.550871721	0.006031293	0.022504633	0.000609394	0.000335097	0.000266979	0.000224861	0.000235353	0.000403004	0.000387267	0.001239329	0.000266757	0.000167275	0.000481539	0.000219548	0.000156815	0.000130685	0.000130677	0.077336552	0.000292863	0.000644006	0.000177722	0.000429045	0.000198661	0.000345234	0.000156813	0.000308574	0.00015164	0.000188176	0.000188183	0.000240589	0.000120232	0.00016204	0.000172494	0.000172495	0.000130669	0.000219563	0.000151586	0.000209084	0.000156813	0.000151587	0.000193403	0.000146359	0.000167267	0.000146359	0.000203867	0.000172495	0.000141131	0.000198638	0.000141133	0.000219562	0.000188185	0.000188176	0.000135889	0.000219571	0.000177723	0.000203857	0.000182949	0.000282329	0.000182948	0.000130677	0.000193443	0.000219547	0.00016204	0.000177722	0.000172494	0.000151586	0.000135905	0.000172495	0.000230008	0.000130677	0.000130677	0.000219539	0.000209084	0.000177722	0.000177722	0.00018294	0.000188176	0.000219556	0.000209084	0.000193402	0.000182949	0.00010455	0.000162041	0.000230017	0.000182948	0.00019863	0.00023001	0.000114996	0.000214327	0.000135897	0.000156813	0.000151587	0.000240454	0.000162041	0.000188176	0.000188176	0.000214312	0.000224766	0.000156805	0.000203857	0.000182957	0.000177722	0.000177714	0.000177707	0.000182948	0.000141131	0.000182948	0.000172489	0.000167267	0.000151579	0.000224821	0.000240446	0.000188176
629545	0.002	0.000224148	0.000124425	0.000139289	0.000104467	0.000184068	0.000134323	0.000243832	0.00857447	0.046373239	0.000328622	0.372093716	0.001099536	0.001678649	0.000179093	0.000358763	0.540440514	0.005481244	0.021683816	0.000564621	0.000388948	0.000278995	0.000343599	0.000308664	0.000508102	0.000378421	0.001073612	0.000283769	0.000263803	0.000318642	0.000179123	0.000194092	0.000154214	0.000119406	0.072040065	0.00035845	0.000703005	0.000169137	0.000433172	0.000223918	0.000303648	0.000139289	0.000253842	0.00011939	0.000189036	0.00016417	0.000149246	8.46E-05	0.000174119	0.000174112	0.000169137	0.000164161	0.000238842	0.000203967	0.000203958	0.000169137	0.000179086	0.000114416	0.000189035	0.000139289	0.00018406	0.000149238	0.000184068	0.000174112	0.000174112	0.000139289	0.000293592	0.000134314	0.000208933	0.000129339	0.000233837	0.000144263	0.000208942	0.0002189	0.000273703	0.000119405	0.000149238	0.000139288	0.000198984	0.000139289	0.000218912	0.000189035	0.000114416	0.000154212	0.000258762	0.000179087	0.000198984	0.000203989	0.000218899	0.000134314	0.000139289	0.000144263	0.000159188	0.000154214	0.000179087	0.000198984	0.000174111	0.000179086	0.00012934	0.000149238	0.000144263	0.000174111	0.000208942	0.000139288	0.000238848	0.000208941	0.000179132	0.000144263	0.000159188	0.00014425	0.000169137	0.000149238	0.000169137	0.000119383	0.000144263	0.000139289	0.000233822	0.000129318	0.000238804	0.000164161	0.000233854	0.000174111	0.000174104	0.000114401	0.000154205	0.000189036	0.000169137	0.00012934	0.000228839	0.000243756
629546	0.002	0.000172143	0.000171903	0.000128923	0.000150401	0.000139666	0.00011818	0.000279489	0.009497496	0.051446618	0.000381735	0.411576964	0.001279608	0.001714109	0.000209624	0.000462746	0.59319436	0.006124486	0.02312456	0.00058817	0.0003712	0.0002151	0.000225675	0.000344089	0.000527133	0.000327939	0.001061964	0.000376303	0.000182662	0.00041929	0.000247255	0.00016116	0.000150401	0.000177258	0.080474584	0.000392406	0.000656462	0.000177267	0.000537786	0.00023636	0.000387023	0.000177259	0.000306376	0.000209504	0.000177259	0.000139657	0.000182646	0.00018263	0.000182614	0.000128915	0.000161144	0.00020951	0.000247112	0.000166515	0.000145029	0.000193373	0.000155772	0.000171887	0.000187994	0.000188002	0.000193389	0.000193389	0.000209512	0.000155772	0.000139658	0.00018263	0.000290085	0.000166523	0.000236352	0.000188002	0.000209496	0.000155773	0.000241742	0.000214858	0.000263307	0.000188003	0.000161144	0.000145029	0.000166515	0.000145029	0.000220239	0.000145029	0.000257849	0.000177275	0.000150401	0.000198745	0.000155772	0.000177259	0.000225609	0.000112809	0.000220287	0.000155772	0.00018263	0.000128923	0.000198745	0.000112801	0.000247096	0.000209488	0.000188001	0.000155773	0.000171887	0.000145031	0.000214858	0.00024174	0.000171879	0.000161144	0.000204116	0.0001665	0.000177259	0.000150401	0.000188001	0.000188001	0.000139658	0.000263242	0.000204116	0.000204116	0.000145037	0.000209488	0.000279349	0.000171887	0.000220231	0.000193358	0.000273977	0.000171887	0.000166516	0.000145029	0.000150401	0.000220231	0.00021485	0.0002202
629547	0.002	0.000282029	0.000186015	0.000127531	0.00016476	0.000191321	0.000175363	0.000377571	0.009277748	0.048866602	0.000382952	0.405957853	0.0013255	0.001631597	0.000127587	0.00047395	0.548760605	0.005920151	0.023653248	0.000544351	0.00034605	0.000207318	0.000260665	0.00032443	0.000569408	0.000409597	0.001141659	0.000244541	0.00021256	0.000473395	0.000223451	0.0001541	0.000143481	0.000191315	0.077929013	0.000388181	0.000729452	0.000175355	0.000462716	0.00022851	0.000382934	0.000164737	0.000313725	0.000170042	0.000196612	0.000185984	0.000154108	0.000170074	0.00024447	9.56E-05	0.000170052	0.000170042	0.000239211	0.000175357	0.000207246	0.000191299	0.00021257	0.000116889	0.000164729	0.00017005	0.00018067	0.000164729	0.000154102	0.000122218	0.000196612	0.000127532	0.000233817	0.0001541	0.000201925	0.000207247	0.00022851	0.00018067	0.000324254	0.000249734	0.000217874	0.000212552	0.00024446	0.000143473	0.000217883	0.000217867	0.000217867	0.0001594	0.0001541	0.000148787	0.000185984	0.00022318	0.000170042	0.000212546	0.000260385	0.000148787	0.000201925	0.000122202	0.000239114	0.000175355	0.000223189	0.000175355	0.000196612	0.000164728	0.000191299	0.000185984	0.000207239	0.000154102	0.00022318	0.000170042	0.000164728	0.000185976	0.000217866	0.000217867	0.000164728	0.00018067	0.000228494	0.00011159	0.000207239	0.000175357	0.000143465	9.03E-05	0.00025508	0.000212576	0.000196612	0.000217875	0.000148787	0.000164728	0.000271013	0.000122218	0.000185983	0.000170026	0.000228494	0.00014349	0.00019661	0.000185983
629548	0.002	0.000245757	0.000142398	0.00020124	0.000142346	7.85E-05	0.000171808	0.000299668	0.008456974	0.045930428	0.000358878	0.370575766	0.001119425	0.001586218	0.000181611	0.000373695	0.551435433	0.005420766	0.02107973	0.000581705	0.000344093	0.000186729	0.000245656	0.00027019	0.000481617	0.000397943	0.001010121	0.000304502	0.000235627	0.000338955	0.000186525	0.000161978	0.000181595	0.000137423	0.072007523	0.000338926	0.000599863	0.000191417	0.000432301	0.00016687	0.000309356	0.000181648	0.000240549	0.000137445	0.000137423	0.000176686	0.000137423	0.000186502	0.000211066	0.000152161	0.000147239	0.000186532	0.000255289	0.000132516	0.00016687	0.000117791	0.000132514	0.00023074	0.000196319	0.000157055	0.000176686	0.000117791	0.000186511	0.000122699	0.000157062	0.000171779	0.000215966	0.000152147	0.000240534	0.000147239	0.000186502	0.000166872	0.000230681	0.000152147	0.00020615	0.00014233	0.000171779	0.000157055	0.00021105	0.000147239	0.00022578	0.000117791	0.000132514	0.000147239	0.000132514	0.000157055	0.000220873	0.000186503	0.000181596	0.000117783	0.000166878	0.000147239	0.000206163	0.00014233	0.000176686	0.000161963	0.000181595	0.000147239	0.000147239	0.000152147	0.000206126	0.000196318	0.00016687	0.000250313	0.000142331	0.000132514	0.000206134	0.000127607	0.000225788	0.000186502	0.000132508	0.000147239	0.000152147	0.000186496	0.00014233	0.000230696	0.000161962	0.000191403	0.000211042	0.000191411	0.000181586	0.000196318	0.000103067	0.000220858	0.000196319	0.000147239	0.000152146	0.000132516	0.000191411	0.000176686
629549	0.002	0.000253943	0.000159123	0.000119382	0.000159129	0.000149156	0.000134246	0.000288613	0.008550704	0.046554205	0.000363354	0.377225812	0.001244903	0.001703304	0.000193918	0.000288761	0.579095214	0.005353269	0.021750858	0.000514334	0.000428368	0.000184101	0.000228783	0.000343366	0.000507849	0.000398283	0.001058045	0.000233771	0.000218808	0.000493033	0.000233807	0.00014419	0.000114358	0.000129289	0.072602082	0.000353421	0.000627554	0.000193919	0.000487868	0.00014917	0.000338354	0.00014419	0.000263648	0.000218809	0.000188955	0.000144191	0.000109385	0.000188939	0.000183977	0.000144205	0.000188939	0.000159107	0.000174023	0.000169147	0.000203864	0.000154149	0.000164078	9.94E-05	0.000119329	0.000183969	0.000154134	0.000178995	0.000218771	0.000159107	0.000159121	0.00011933	0.000203854	0.000104414	0.00018396	0.000154134	0.000193919	0.000198884	0.000208843	0.000208828	0.000318414	0.000114358	0.000149162	9.45E-05	0.000178996	0.000129274	0.00019392	0.000159108	0.00018894	0.000164078	0.000109385	0.000154134	0.000154135	0.000198928	0.000193911	0.000144191	0.00020387	0.000159107	0.00019391	0.000159107	0.000159107	0.000154134	0.000178995	0.000149156	0.00014419	0.000159108	0.000139196	0.000169051	0.000188939	0.000183966	0.000174023	0.000183967	0.000178995	0.000174022	0.000178995	0.000139226	0.000169051	0.000183982	0.000129274	0.000178995	0.000174023	0.000164064	0.000109371	0.000124302	0.000183966	0.000193926	0.000203857	0.000203855	0.000208827	0.000174022	0.000174023	0.000139203	0.000124294	0.000174023	0.000164094	0.000183967
629550	0.002	0.000202552	0.000155577	0.000129647	0.000129695	0.000165973	0.000181553	0.000285409	0.008862194	0.048986911	0.000254343	0.396528956	0.001339764	0.001739329	0.000228335	0.000410407	0.564481674	0.005838825	0.022156424	0.000640573	0.000374035	0.00024407	0.000321938	0.000321799	0.000540162	0.000405009	0.001114168	0.00028026	0.000248978	0.000514217	0.000228359	0.000202266	0.000134879	0.000140019	0.076257331	0.000306181	0.000649491	0.00017632	0.0004724	0.000202266	0.000363257	0.000186693	0.000269777	0.000171134	0.000171134	0.000140019	0.000186692	0.000155577	0.000171134	0.000197065	0.000217839	0.000155577	0.000228196	0.000165965	0.00015039	0.000197087	0.000171143	0.000129647	0.00017632	0.000119275	0.000103703	0.000129647	0.00016598	0.000186693	0.000165949	0.000171135	0.000186684	0.000243753	0.000191871	0.000129647	0.000212653	0.000171135	0.000207452	0.000171135	0.000181513	0.00016595	0.000134833	0.000124461	0.000186692	0.000140011	0.000285317	0.000155577	0.000140019	0.000165949	0.000119267	0.00017632	0.000171135	0.00017632	0.000223009	0.000197064	0.000160725	0.000186693	0.000191877	0.000140019	0.000264527	0.00017632	0.000197065	0.00021263	0.000186692	0.000228187	0.000160763	0.000140012	0.000217808	0.000223017	0.000171134	0.000171135	0.000212622	0.000248955	0.000264488	0.000134833	0.000191878	0.000191886	0.000145197	0.000171134	0.000238552	0.000186692	0.000197064	0.000186692	0.000165941	0.000114074	0.000233365	0.000155577	0.000197064	0.000145205	0.000176305	0.000222994	0.000191878	0.000207437	0.000165949	0.000191878
629551	0.002	0.000330996	0.00022614	0.000156542	0.000202985	0.000144945	0.000185582	0.000435227	0.010208462	0.05521719	0.000371424	0.444582917	0.001580399	0.001833138	0.000208842	0.000412296	0.656931116	0.00627862	0.025224861	0.000617071	0.000418222	0.000267053	0.000412279	0.000377119	0.00052828	0.000470236	0.00109397	0.000278436	0.000249436	0.000563534	0.000255141	0.000179733	0.000220342	0.000133349	0.08636386	0.000412057	0.000755226	0.000179731	0.000574678	0.000156549	0.000417718	0.000197125	0.00027841	0.000127551	0.000249367	0.000144945	0.000202924	0.000272611	0.000214545	0.000197118	0.00015654	0.00023771	0.000295776	0.000243507	0.000208731	0.000168136	0.000144945	0.000150743	0.000226115	0.000162304	0.000185539	0.000191328	0.000179733	0.000197127	0.000173934	0.000208722	0.000202924	0.000237736	0.000266699	0.000179731	0.000243516	0.000226124	0.000307363	0.000237736	0.000255106	0.000179731	0.000110141	0.000191327	0.000197125	0.000220316	0.000319002	0.000260954	0.000249332	0.000231912	0.000214519	0.000197125	0.000231912	0.000220316	0.000249315	0.000214519	0.000208721	0.000237719	0.00019132	0.000139147	0.000255129	0.00018553	0.000144953	0.000214519	0.00013335	0.000202924	0.000121754	0.000179731	0.00023771	0.000208722	0.000214519	0.000144945	0.000168137	0.000191328	0.000220318	0.000226115	0.000162339	0.000208721	0.000156542	0.000226132	0.000191327	0.000208721	0.000168136	0.000208721	0.000278295	0.000220316	0.000226113	0.000220299	0.000191327	0.000231913	0.000179731	0.000214509	0.000173926	0.000220316	0.000243507	0.000191328
629552	0.002	0.000188703	0.000159595	0.000111108	0.000154585	0.000106277	0.000169114	0.000348059	0.008274564	0.044954714	0.000401429	0.362142866	0.001170156	0.001272719	0.000130438	0.000367775	0.538206882	0.005575588	0.020575877	0.000456069	0.000333916	0.000135291	0.000290035	0.000270778	0.000522644	0.000328863	0.001033482	0.000343271	0.000193282	0.000357861	0.000183569	0.000115939	0.000130438	0.0001256	0.071006066	0.000352955	0.000663292	0.000154585	0.00042074	0.000251251	0.000348082	0.000169078	0.000265787	0.000173922	0.000173945	0.000183628	0.000159429	0.000173908	0.000183569	0.000183591	0.000193253	0.000164246	0.000227084	0.000164232	0.000159416	0.000193238	0.000140092	0.00013043	0.000144923	0.000135262	0.000164247	0.000115939	0.000149769	0.000178739	0.000173894	0.000159415	0.000260913	0.000149753	0.000193232	0.000135262	0.000222223	0.000159415	0.000207745	0.000120769	0.000236752	0.000154585	0.00018357	0.000198127	0.000164246	0.000202907	0.000198063	0.000144923	0.000149755	0.000120769	0.000154585	0.000183569	0.000212576	0.000164246	0.000178761	0.000144923	0.000164246	0.000120769	0.000198062	0.000169076	0.000227068	0.000178738	0.000149747	0.000154577	0.000169092	0.000120762	0.000159416	0.000159416	0.000169078	0.000169076	0.000173908	0.00013043	0.00018357	0.00018357	0.000217385	0.000173908	0.000193231	0.000154585	0.000173908	0.000198047	0.000236758	0.000193231	0.000164247	0.000135261	0.000144923	0.000198062	0.000144916	0.00022226	0.000154585	0.000159416	0.000169076	0.000198062	0.000173908	0.000202893	0.000154586	0.000164247
629553	0.002	0.000250339	0.000203615	0.000145328	0.000162768	0.00017442	0.000197647	0.000255893	0.01036694	0.053407155	0.000366663	0.444275452	0.001414513	0.001702242	0.000215121	0.000454234	0.623536754	0.006435977	0.024817647	0.000688959	0.000384544	0.000221149	0.00032578	0.000325676	0.000576307	0.00046558	0.00128976	0.000261627	0.000220908	0.000547412	0.000279189	0.000279231	0.000174394	0.000209393	0.085468544	0.000366627	0.00069288	0.000168589	0.000494635	0.000220945	0.000413146	0.000255934	0.000290771	0.000151168	0.000226714	0.000220933	0.000116254	0.000197672	0.00018602	0.000156962	0.000174394	0.000226724	0.000215121	0.000162759	0.000238347	0.000197646	0.000180199	0.000209291	0.000133702	0.000244187	0.000156954	0.000151141	0.000174395	0.000127889	0.00016858	0.000168564	0.00020346	0.000174394	0.000279065	0.00012788	0.000273236	0.000226712	0.00032565	0.000162768	0.000284881	0.000215086	0.000191832	0.000174392	0.000197646	0.000191824	0.000215086	0.000139506	0.000238338	0.000174394	0.000226712	0.000203461	0.000180208	0.00018602	0.000249964	0.000220898	0.00020346	0.000238347	0.000308184	0.000197646	0.000232524	0.000203458	0.0002209	0.00020346	0.00020346	0.000168555	0.00016858	0.000180206	0.00020929	0.000238356	0.000162776	0.000197646	0.00023834	0.000156954	0.000197629	0.000220898	0.000232533	0.000180206	0.000162768	0.000215085	0.000238338	0.0002209	0.000209272	0.000145328	0.000197647	0.00018602	0.000261601	0.000203458	0.000261621	0.000249964	0.000133693	0.000209272	0.000209272	0.000197646	0.000215086	0.000133702
629554	0.002	0.000228085	0.000196247	0.000158923	0.000174839	0.000127132	0.000211966	0.000307486	0.00921689	0.050689069	0.000376517	0.409455608	0.001369013	0.001669133	0.000227802	0.000371389	0.562768708	0.005960088	0.023017595	0.000569339	0.000366112	0.000206709	0.000280965	0.000296913	0.000551638	0.000472025	0.001057748	0.000323345	0.000196004	0.000450977	0.000249119	0.000137727	0.000190714	0.000158915	0.07781106	0.000381763	0.00072191	0.000201292	0.000408271	0.000169511	0.000291537	0.000127132	0.000302185	0.000143023	0.000185401	0.000174807	9.01E-05	0.000127132	0.000227803	0.000185401	0.000180135	0.000201324	0.000275534	0.000222522	0.000264938	0.000153619	0.000153617	0.000169511	0.000121819	0.000148329	0.000195994	0.000127132	0.000211894	0.000185401	0.00020659	0.000137727	0.000238388	0.000132421	0.000243694	0.000169509	0.000243677	0.000196011	0.000190699	0.000180104	0.000275477	0.000137719	0.000190698	0.000180104	0.000238373	0.000201308	0.0002172	0.000190698	0.000164213	0.000201292	0.000158915	0.000217191	0.000116538	0.00013243	0.000227803	0.000217184	0.000190698	0.00020659	0.000195996	0.000174806	0.000201292	0.000174807	0.000201285	0.000105943	0.000121835	0.000143023	0.000116537	0.000169509	0.000185401	0.000233226	0.000153609	0.000158915	0.000169509	0.000100646	0.000211886	0.000153619	0.000206589	0.000227778	0.000195996	0.000158915	0.000174807	0.000153617	0.000185401	0.0001854	0.000211888	0.000201292	0.000195996	0.000211886	0.000190698	0.00024367	0.000195994	0.000158915	0.000153617	0.000153619	0.000201284	0.000206589
629555	0.002	0.000227389	0.000144968	0.000101442	0.000106273	0.0001401	0.000106273	0.000212627	0.008398538	0.045167721	0.00033367	0.367900579	0.001219011	0.001492333	0.000178731	0.000377358	0.531874506	0.00546105	0.021107205	0.000577278	0.000348739	0.00018863	0.000323971	0.000246561	0.000430333	0.000270691	0.000954927	0.00027083	0.000202957	0.000430569	0.000198083	0.000149747	0.000149748	0.000154578	0.071321808	0.00027544	0.000643708	0.00011111	0.000449775	0.000106272	0.000289998	0.000198091	0.000290009	0.000135256	0.000164239	0.000159409	0.0001739	0.000130425	0.00017873	8.70E-05	0.000154578	0.000202876	0.000285121	0.000149748	0.000212582	0.000135256	0.000135256	0.000115934	0.000178731	0.000140086	0.000135256	0.000106272	0.000183561	0.000164239	0.000159409	0.00014491	0.00028024	0.000144917	0.000140087	0.000130419	0.000178731	0.000106272	0.000227052	0.000154585	0.000202891	0.000164239	0.000159409	0.000106272	0.000183561	0.000125595	0.000120764	0.000164239	0.00014008	0.0001739	0.000135234	0.000154585	0.000173902	0.000159408	0.000115934	0.000144917	0.000188392	0.000183561	0.000198054	0.000144917	0.000183561	0.000159408	0.000207729	0.000183569	0.000149747	0.000159395	0.00014491	0.000159408	0.000188391	0.000164239	0.0001739	0.000159408	0.000140086	0.00016907	0.000212567	0.000164239	0.000130425	0.000140086	0.000159408	0.000125595	0.000144918	0.000164239	0.000159408	0.000193222	0.000159408	0.000178731	0.000169069	0.000207715	0.000164239	0.000188401	0.000154578	0.000231897	0.000188392	0.000202883	0.000227051	0.00016907
629556	0.002	0.000235865	0.000122876	0.000153595	8.70E-05	0.000143371	0.000148476	0.000302296	0.008693483	0.048886759	0.000302384	0.387928754	0.001266559	0.001748388	0.000179203	0.00037433	0.513039477	0.005470624	0.022617865	0.00069956	0.00037446	0.000209944	0.000276648	0.000276748	0.000533229	0.000425533	0.000996627	0.000287003	0.000225464	0.000338282	0.000225373	0.000168955	0.000143363	0.000179217	0.076225754	0.000384375	0.000600022	0.000199682	0.000471546	0.000209946	0.00035864	0.000148476	0.000250942	0.000179203	0.000225312	0.000117756	0.000148475	0.000163844	0.000225307	0.000179194	0.000174074	0.000168955	0.000240664	0.000148468	0.000158716	0.000163835	0.000174074	0.000148476	0.000133116	0.000148475	0.000153595	0.000158714	0.000143356	0.000153595	0.000133101	0.000148475	0.00027143	0.000153595	0.000245768	0.000174074	0.000266356	0.000163835	0.000245809	0.000158716	0.000194554	0.000163835	0.000168955	0.000133116	0.000158714	0.000168954	0.000184314	0.000174074	0.000148476	0.000189434	0.000199674	0.000179195	0.000168955	0.000127996	0.000168971	0.000174074	0.000209952	0.000230431	0.000199674	0.000184314	0.000199673	0.000117748	0.000215042	0.000153597	0.000215049	0.000179195	0.000189427	0.000153595	0.000148475	0.000148475	0.00023552	0.000199674	0.000163835	0.000163835	0.000209914	0.000184322	0.000168954	0.000194555	0.000168954	0.000168955	0.000174074	0.000204801	0.000148475	0.000158699	0.000153588	0.000225275	0.000271359	0.000194554	0.000153595	0.000174074	0.000209914	0.000194554	0.000199673	0.000184315	0.000179195	0.000148476
629557	0.002	0.000246036	0.00024016	0.000177144	0.000165715	0.00020574	0.000165706	0.000308767	0.009307874	0.054965335	0.000457632	0.43257632	0.001350255	0.001927304	0.000194312	0.000394852	0.607921541	0.006155763	0.024293295	0.0007117	0.000400699	0.000263126	0.000308909	0.000211428	0.000641113	0.000486455	0.001233501	0.000245806	0.000274342	0.00049815	0.000251469	0.000234335	0.000205715	0.000182849	0.084722397	0.000365964	0.000606773	0.000194302	0.000383073	0.000177161	0.000325923	0.000205715	0.000343023	0.000154278	0.000245712	0.000171421	0.000194277	0.000154278	0.000262863	0.00014285	0.000188562	0.000182849	0.000211419	0.000211419	0.000308653	0.00015428	0.000148565	0.000199991	0.000257141	0.000199991	0.000159993	0.000188562	0.000245739	0.000171422	0.000211437	0.000177136	0.00022284	0.000194277	0.000234275	0.000217133	0.000245739	0.000211419	0.000262856	0.00014285	0.000308643	0.000154278	0.000159993	0.000171421	0.000262873	0.000200016	0.000251418	0.00014285	0.000125708	0.000217133	0.000205705	0.000171421	0.000188563	0.000217141	0.000251418	0.000205705	0.000165706	0.000194277	0.000148563	0.000137137	0.000188563	0.000217134	0.000245712	0.000182849	0.000199991	0.000125692	0.000137136	0.000268568	0.000137137	0.000159993	0.000217133	0.000234275	0.000222864	0.000177134	0.000262863	0.000177134	0.00014285	0.000222847	0.000142842	0.000188563	0.000188562	0.000194294	0.000148565	0.000205705	0.000199991	0.00019999	0.000182849	0.000171421	0.000182849	0.00026287	0.000188562	0.00023999	0.00019999	0.000234275	0.000211419	0.000159976
629558	0.002	0.000289174	0.000164212	0.000147223	0.000135916	0.000141561	0.000147273	0.000362613	0.009579564	0.054723524	0.000453629	0.427662447	0.001411559	0.0015897	0.000209545	0.000345921	0.605904847	0.006355931	0.024566679	0.000625422	0.000402679	0.000243798	0.000305938	0.000345697	0.000498815	0.000442134	0.001188271	0.000311758	0.000243511	0.000510397	0.000254897	0.000198195	0.000209511	0.000203856	0.082879903	0.000385274	0.000731805	0.000181234	0.000424948	0.000226507	0.000436356	0.000175537	0.000339901	0.000141562	0.000198195	0.000186861	0.000169874	0.000192523	0.000203848	0.000192523	0.000198186	0.000164229	0.000198186	0.000198186	0.000266128	0.000203856	0.000209511	0.000203866	0.000124574	0.000158549	0.000175535	0.000147224	0.000181198	0.000169874	0.000215173	0.000158549	0.000249149	0.00016421	0.000215191	0.000198186	0.000181198	0.000147224	0.000243494	0.000203856	0.000243502	0.000215173	0.000203848	0.000130236	0.000226498	0.000232161	0.00016421	0.00016421	0.000181198	0.000192525	0.000192523	0.000237839	0.000124574	0.000215191	0.000237873	0.000209511	0.000203848	0.000152886	0.00029455	0.000209518	0.000283122	0.000164203	0.000277505	0.000175528	0.000209511	0.000232137	0.000152886	0.000164202	0.000203848	0.000192542	0.000198188	0.000220836	0.000118903	0.000243486	0.000209511	0.000130236	0.000169857	0.00018686	0.00018686	0.000203848	0.000118911	0.000164212	0.00020951	0.000186861	0.000192523	0.000186861	0.00027747	0.000186861	0.000232161	0.000203848	0.000181207	0.000220836	0.000220834	0.000226498	0.000198169	0.000186861
629559	0.002	0.000215197	0.000204459	0.00019917	0.000178207	0.000157227	0.00017819	0.000251714	0.008951216	0.047477446	0.000414446	0.399294766	0.001412209	0.001746875	0.000204419	0.000356961	0.600399066	0.006054286	0.022411927	0.000631896	0.000430788	0.00025714	0.000298912	0.000377677	0.000509119	0.000393529	0.001121012	0.000340887	0.000172997	0.000382916	0.000246377	0.000167708	0.000235895	0.000209667	0.077825549	0.000404188	0.000698263	0.000136318	0.000456347	0.000188687	0.000314606	0.00012054	0.000277886	0.000193913	0.000188672	0.000141505	0.000167716	0.000172958	0.000188673	0.000151985	0.000157227	0.000214892	0.00017819	0.000125781	0.000193915	0.000193912	0.000146761	0.000167708	0.000199161	0.000162468	0.000136262	0.000141503	0.000178191	0.000225358	0.000188672	0.000172949	0.000241105	0.000267365	0.000209644	0.00017295	0.000220125	0.000178199	0.000272591	0.000214877	0.000183415	0.000183454	0.00018343	0.000246339	0.000146745	0.000209635	0.000246392	0.000151985	0.000146745	0.000183416	0.000157227	0.000235856	0.00017819	0.000141505	0.000230608	0.000183432	0.00025161	0.000151985	0.000209636	0.000167708	0.00017819	0.000131022	0.000230608	0.000246347	0.000136263	0.000167708	0.000167708	0.00017295	0.000167708	0.000220117	0.00017295	0.000193929	0.000225357	0.000214884	0.000204396	0.000110043	0.000199153	0.0002306	0.000167708	0.000220125	0.000199155	0.000188673	0.000131014	0.00017819	0.00018343	0.000167708	0.0002306	0.000136263	0.000193913	0.000162468	0.000214892	0.000167708	0.000162467	0.000204395	0.00017819	0.000220118
629560	0.002	0.000208801	0.000214467	0.00019666	0.000154915	0.000119147	0.000172751	0.000298061	0.010333661	0.055606169	0.000345753	0.446094703	0.001455114	0.001726317	0.000238497	0.000447491	0.626810624	0.006387347	0.026929895	0.0006879	0.000429813	0.000208643	0.000363649	0.000310009	0.000483012	0.000530753	0.001321811	0.000280021	0.00019671	0.000495191	0.000285958	0.000196578	0.000274195	0.000214564	0.087060617	0.00041134	0.000709994	0.000172751	0.000518781	0.000178707	0.000357675	0.000178707	0.000280011	0.000154879	0.000160837	0.000160835	0.000202536	0.00019062	0.000238329	0.000202614	0.000190629	0.00024424	0.000280036	0.000172767	0.000166793	0.000196578	0.000172749	0.000172751	0.000172749	0.000232319	0.000190622	0.000148922	0.000244242	0.000125094	0.000238286	0.000136991	0.000285969	0.000238293	0.00020849	0.000142957	0.00023832	0.000238275	0.000202534	0.00022637	0.000268069	0.000208492	0.000196578	0.000172751	0.000244252	0.00022637	0.000256175	0.000154879	0.00019656	0.000202536	0.000232328	0.000196577	0.000184663	0.000172751	0.000256155	0.000184664	0.000214448	0.00019062	0.000208492	0.000160835	0.000268078	0.000166802	0.000220405	0.000214449	0.000178707	0.000148922	0.000172751	0.000238275	0.000178716	0.000214448	0.000208492	0.000196577	0.000232319	0.000256157	0.000202534	0.000136982	0.000279993	0.000196577	0.000208493	0.000131051	0.00020849	0.000172751	0.000250189	0.000238259	0.00026806	0.000244224	0.000232321	0.000154879	0.000190612	0.000262104	0.000160835	0.000196578	0.000226362	0.000178707	0.00019062	0.00019062
629561	0.002	0.00025353	0.000215558	0.000188531	0.000140053	0.000150818	0.000183199	0.00033424	0.009178371	0.051787345	0.000420564	0.408551123	0.001365154	0.001893578	0.000188547	0.000399314	0.531802137	0.005882941	0.02344573	0.000578873	0.000372391	0.000253335	0.000312786	0.000409873	0.00058807	0.00046383	0.001108268	0.000183155	0.000140045	0.000436918	0.000237097	0.000145431	0.000177758	0.00021552	0.079423515	0.000371875	0.000647488	0.000102341	0.000447507	0.000183169	0.000355721	0.000161591	0.000253263	0.000150818	0.000166976	0.000156205	0.000210092	0.000150818	0.000140037	0.000140045	0.000188531	0.000123886	0.000166969	0.000210076	0.00017775	0.000113114	0.000172363	0.000188523	0.000188523	0.000188521	0.000236999	0.000150819	0.000210068	0.000210076	0.000183136	8.62E-05	0.000323368	0.000150818	0.000177749	0.000161599	0.000226242	0.00017775	0.000274787	0.000269383	0.000231629	0.000172363	0.000226244	0.000150818	0.000161591	0.000183136	0.000188521	0.000172365	0.000183136	0.000193908	0.000102332	0.000204681	0.000199295	0.000210068	0.000161591	0.000145423	0.000172355	0.000161582	0.000166976	0.000215455	0.000199295	0.000199295	0.000188523	0.000231613	0.000226219	0.000183128	0.000172363	0.000210076	0.000140045	0.000215454	0.000193908	0.000226226	0.000188521	0.000150818	0.000193908	0.00017775	0.000210068	0.000204681	0.000166968	0.000166976	0.000242411	0.000123878	0.000177749	0.000199295	0.000242394	0.000253185	0.000188521	0.000172363	0.00024778	0.000236999	0.000215454	0.000253158	0.00015081	0.000215478	0.000210068	0.00015081
629562	0.002	0.000229241	0.000167537	0.000161904	0.000117241	0.000167488	0.000117241	0.000295979	0.009568631	0.051399799	0.000441687	0.425091294	0.001397959	0.001793187	0.000245966	0.000402641	0.593651214	0.005896287	0.024477602	0.000565836	0.000391466	0.000206643	0.00032961	0.000251359	0.000542228	0.000475298	0.001159833	0.000340813	0.000251307	0.000435914	0.000228924	0.000184237	0.000223327	0.000189821	0.082501185	0.000323966	0.000693724	0.00015074	0.000480609	0.000223327	0.000363148	0.000156322	0.000251332	0.000106075	0.000262399	0.000178654	0.000156332	0.000128407	0.000200985	0.000195403	0.000200985	0.000212176	0.000251274	0.000161896	0.000212151	0.000167488	0.00020657	0.000195402	0.000156322	0.000217753	0.000217735	0.000200978	0.000256866	0.00013399	0.000184237	0.000178655	0.000256832	0.000200985	0.000290447	0.000206569	0.000251358	0.000167481	0.000312713	0.000128407	0.000307163	0.000161904	0.000228901	0.000201052	0.000195403	0.000212151	0.000240066	0.000189821	0.000223352	0.00017307	0.000161896	0.000178654	0.000150739	0.000212153	0.000245675	0.000167488	0.000161896	0.000195403	0.000234484	0.000195419	0.000301521	0.00016748	0.000217735	0.000167488	0.000212151	0.00013399	0.000133982	0.000161854	0.000217735	0.000167488	0.000240066	0.000228901	0.00018982	0.000206561	0.000228899	0.00017307	0.000161904	0.000167488	0.000256832	0.000223318	0.000150739	0.000161904	0.000167488	0.000184236	0.000161896	0.000167488	0.000184237	0.000184236	0.000234467	0.000156322	0.000206568	0.000178654	0.000156322	0.00018982	0.000206569	0.000251224
629563	0.002	0.000192254	0.000159308	0.000186665	0.00019218	0.000153704	0.000148214	0.000302143	0.009490599	0.051365667	0.000340662	0.418525929	0.001452034	0.001724811	0.000186674	0.000417731	0.609520612	0.006446031	0.023616791	0.000595564	0.000406874	0.000192375	0.000423427	0.000324154	0.000516628	0.000401135	0.001345184	0.00032415	0.0001647	0.000483701	0.000274671	0.000186649	0.000148214	0.000175662	0.080364132	0.000423014	0.000560677	0.000208631	0.000478071	0.000247107	0.000357006	0.00020311	0.000247092	0.000170173	0.000241551	0.000126257	0.000197652	0.000159193	0.000219572	0.000186657	0.000186641	0.000153704	0.00023608	0.000159193	0.000241569	0.000164683	0.00019762	0.000153704	0.000153704	0.000109788	0.000148216	0.000175662	0.000214097	0.000214087	0.000214087	0.000186642	0.000263526	0.000170173	0.000192131	0.000197629	0.00018116	0.00021408	0.000269097	0.000148214	0.000214088	0.000159194	0.000230557	0.000192138	0.000153696	0.00018665	0.000175662	0.000170172	0.00020311	0.000175662	0.000186641	0.000181151	0.000203142	0.000131747	0.000230572	0.000142726	0.000230556	0.000192131	0.0001812	0.000181152	0.00020311	0.00020311	0.000137236	0.000225067	0.000153704	0.000159193	0.00020311	0.000192131	0.000170172	0.000175662	0.000153698	0.000159185	0.000290982	0.00019762	0.000230556	0.00019762	0.000192131	0.000214088	0.000159193	0.000225084	0.000219577	0.000170173	0.000131747	0.000214088	0.000186641	0.00019762	0.000197621	0.000219578	0.000192131	0.000197621	0.000280002	0.000164683	0.00020311	0.000159193	0.000170172	0.000241577
629564	0.002	0.000265039	0.000199962	0.000152906	0.000176429	0.000205845	8.82E-05	0.000370856	0.010029717	0.055156952	0.000476912	0.443099398	0.001401525	0.001824196	0.000252954	0.000595128	0.643240346	0.006642549	0.025596388	0.000543402	0.000365287	0.000253154	0.000276619	0.000329609	0.000689226	0.000512616	0.001156836	0.000329583	0.000247124	0.000441593	0.000199954	0.000182309	0.000199953	0.000152906	0.086304654	0.00031181	0.000618353	0.000152906	0.000470916	0.000229358	0.000335359	0.000223513	0.000329558	0.000158786	0.000217597	0.000164667	0.000199962	0.000176429	0.000217597	0.000205833	0.000199962	0.000158786	0.000358897	0.000182309	0.000258781	0.000182311	0.000194071	0.00017642	0.000205835	1.00E-04	0.000176429	0.000141143	0.000217597	0.000182302	0.000135246	0.000223477	0.000264672	0.000205835	0.000264663	0.000129382	0.000252901	0.000194073	0.000264654	0.000205852	0.000299984	0.000194073	0.000211715	0.000188182	0.000176412	0.000194073	0.000205833	0.000182309	0.000217595	0.000147024	0.000170548	0.000194071	0.000235247	0.000235239	0.000294076	0.000217597	0.00023524	0.000194071	0.000270561	0.000170548	0.000247002	0.000211715	0.00024702	0.000147025	0.0001235	0.000147024	0.000188191	0.000158786	0.000164667	0.000211715	0.000194073	0.000176429	0.000182309	0.000123483	0.00026467	0.000194073	0.000235239	0.000182309	0.000188191	0.000152897	0.000229358	0.000211715	0.000176412	0.000205824	0.000247	0.000176429	0.000276406	0.000176429	0.000205836	0.000229367	0.000152904	0.000199953	0.000199954	0.000194099	0.000276407	0.000199953
629565	0.002	0.000242725	0.000152934	0.000158078	0.000147539	0.000147539	0.000194993	0.000416611	0.009127945	0.049147296	0.000385049	0.401030033	0.001329966	0.001879856	0.00018978	0.000364091	0.54615415	0.005795506	0.022950261	0.000603345	0.000358884	0.000226798	0.00030588	0.000363907	0.000506688	0.00042757	0.001063069	0.00028473	0.000184425	0.000469496	0.000268874	0.00017917	0.000189693	0.000137001	0.077338885	0.000279393	0.000638726	0.000184425	0.000390222	0.000253004	0.000395492	0.000189693	0.00021609	0.000168618	0.000142269	0.000173885	0.000189701	0.000173894	0.000142269	0.000115923	0.000179155	0.000173886	0.000237148	0.000205501	0.000184425	0.000163348	0.000152808	0.000184423	0.000147539	0.00017387	0.000221316	0.000189693	0.000242434	0.000168616	0.000152809	0.000131724	0.000221311	0.000131731	0.00026355	0.000168616	0.000252971	0.000173894	0.000279344	0.000131731	0.000263574	0.000147539	0.000194962	0.000147539	0.000231856	0.000142271	0.000184439	0.000158078	0.000200232	0.000179155	0.000179155	0.000131731	0.000168618	0.000189693	0.000184425	0.000158086	0.000194963	0.000205501	0.000194962	0.000168616	0.000231851	0.000142239	0.000142269	0.000173885	0.000142269	0.000200232	0.000205501	0.000158078	0.000184425	0.000210771	0.00022131	0.000189693	0.000194964	0.00021077	0.000274033	0.000168616	0.000189694	0.000158078	0.000168616	0.00021604	0.000168616	0.000189693	0.000210786	0.000252957	0.00018444	0.000152808	0.000237125	0.000121193	0.000163346	0.000147539	0.000163348	0.000210773	0.000147539	0.000184425	0.000221325	0.000179155
629566	0.002	0.00014482	0.000139238	0.000166996	0.000183721	0.00014473	0.000205979	0.000395578	0.009627002	0.051529861	0.000384464	0.419750547	0.001264388	0.001759817	0.000217218	0.000323299	0.611245527	0.006339617	0.023756106	0.000508672	0.00041306	0.000301042	0.00037899	0.000278428	0.000618871	0.000373337	0.001083694	0.000300918	0.000194829	0.000395691	0.000194829	0.00018372	0.000155905	0.000155863	0.081760067	0.000328638	0.000641323	0.000194837	0.000445723	0.000228226	0.000406659	0.000133596	0.000295145	0.000178129	0.000189312	0.000178145	0.000189262	0.000161437	0.000133596	0.000150297	0.000166997	0.000211528	0.000217103	0.000161429	0.000155863	0.000194828	0.000172564	0.000133588	0.000166996	0.00012803	0.000172563	0.000155863	0.000217111	0.000205977	0.000211529	0.000200395	0.000272786	0.000178129	0.000189262	0.00014473	0.000166996	0.000189262	0.000233796	0.00020597	0.000283919	0.000200395	0.000172562	0.000155863	0.000222661	0.000167021	0.000217095	0.000189262	0.00027281	0.000189263	0.000172562	0.000122463	0.000194829	0.000139163	0.000239369	0.000178129	0.00018927	0.000228236	0.000217103	0.000205963	0.000250503	0.000150296	0.000272803	0.000228226	0.000150296	0.000150289	0.000139163	0.000211528	0.00025051	0.000250519	0.000256068	0.000217093	0.000217093	0.000166996	0.000205945	0.000189262	0.000239377	0.000133596	0.00022267	0.000233794	0.000239361	0.000178113	0.000183686	0.000166996	0.000205962	0.000155863	0.000200395	0.000150296	0.000228228	0.000178129	0.000128022	0.000211528	0.000200395	0.000172555	0.000272785	0.000172562
629567	0.002	0.000287787	0.000170036	0.000128986	0.000164165	0.000146593	0.00015831	0.000310901	0.010117274	0.054958174	0.000498992	0.451122317	0.001473817	0.001888903	0.000228947	0.0004346	0.641886166	0.006520079	0.025700945	0.000730249	0.000476064	0.000264142	0.000293348	0.000422534	0.000646023	0.000445982	0.001295147	0.000316763	0.000170027	0.000528318	0.00028153	0.000187617	0.000211123	0.000175891	0.085297687	0.000363855	0.000757739	0.000234652	0.000528315	0.000199352	0.000463545	0.000211079	0.000375516	0.000199344	0.000275616	0.000140712	0.000164165	0.000140713	0.000193481	0.000211079	0.000216932	0.000170027	0.000293206	0.000205206	0.000228676	0.000170027	0.000199343	0.0001759	0.000158303	0.000175891	0.000293257	0.000134832	0.000216932	0.000187618	0.000228658	0.000152439	0.000240393	0.000234529	0.000263854	0.000164156	0.00022866	0.000187618	0.00036954	0.000205206	0.000287323	0.000193479	0.000187617	0.000175891	0.000158301	0.000211069	0.000240393	0.00021107	0.000181744	0.000187617	0.000205206	0.000152439	0.000164165	0.000228658	0.000263898	0.000193479	0.000222803	0.000211069	0.000187617	0.000146575	0.000140712	0.000170027	0.000310794	0.000134849	0.00013484	0.000199325	0.000199343	0.000211061	0.000228658	0.000263854	0.000187617	0.000228676	0.000193481	0.000234521	0.000193481	0.000181753	0.000193481	0.00019347	0.000240384	0.000193479	0.000222795	0.000140703	0.00011726	0.000222795	0.000234522	0.000211069	0.000345999	0.000170027	0.000175882	0.000246247	0.000246248	0.000211069	0.000199343	0.000222795	0.000175891	0.000175891
629568	0.002	0.000175216	0.000139031	0.000154408	0.000123514	0.000169846	0.000195634	0.000303907	0.008479395	0.048548081	0.000329729	0.389671277	0.001403018	0.001621477	0.000154569	0.000319547	0.573581391	0.00598967	0.021980689	0.000573851	0.000335204	0.000242212	0.000308973	0.00031415	0.000510066	0.000469112	0.00111075	0.000288424	0.000195632	0.000499876	0.00023165	0.000174987	0.000180125	0.000164701	0.075348413	0.000293456	0.000696431	0.000211233	0.000458452	0.000154393	0.00030379	0.000211003	0.000345035	0.000149245	0.00022135	0.0001441	0.000102928	0.000149245	0.000190418	0.000190416	0.000138954	0.000133807	0.000211019	0.000174978	0.000211003	0.000123514	0.000138954	0.00021101	0.000149247	0.0001441	0.000154393	0.0001441	0.000174979	0.000149253	0.000216172	0.000164685	0.000252197	0.000180125	0.000200711	0.000133807	0.000180125	0.0001441	0.000241905	0.000149245	0.000252229	0.000138953	0.000133807	0.000154393	0.000200717	0.000113213	0.000164685	0.000133807	0.000205865	0.0001441	0.000138946	0.000211003	0.000195563	0.000200711	0.000236759	0.0001441	0.000144098	0.000190418	0.000190418	0.000190441	0.000231613	0.00012866	0.000174993	0.000159538	0.000185272	0.000169832	0.000159538	0.000200709	0.000180125	0.000231636	0.000174978	0.000169832	0.000200711	0.000174978	0.000267637	0.00015954	0.000138945	0.000149231	0.000211003	0.000133799	0.000133807	0.000169831	0.000159538	0.000169831	0.000241897	0.000185271	0.000169831	0.000138953	0.000272783	0.000149245	0.000180124	0.000118367	0.000247038	0.000180125	0.000185271	0.0001441
629569	0.002	0.000274585	0.000159953	0.000142808	0.00013708	0.000131376	0.000154223	0.000325795	0.009574032	0.054130339	0.000457581	0.435617825	0.001603579	0.001973747	0.000222838	0.000377564	0.649659893	0.006562995	0.024800428	0.000591047	0.000423481	0.00023426	0.000411772	0.000303077	0.000554737	0.00046908	0.001342289	0.000302882	0.000257149	0.0004402	0.00019992	0.000182794	0.000239896	0.000234217	0.083753868	0.000417335	0.000801399	0.000125664	0.000566115	0.000217074	0.000331504	0.000222776	0.000262788	0.000211344	0.000199919	0.000148512	0.000159936	0.000154223	0.000188496	0.000217081	0.000222768	0.000194209	0.0002342	0.000177072	0.000239913	0.000142799	0.000177071	0.000194217	0.000125664	0.000257099	0.000182784	0.00019992	0.000188496	0.000148512	0.000119943	0.000205631	0.000325678	0.00011424	0.000251327	0.000217055	0.000217057	0.00017136	0.000217048	0.000194207	0.000342928	0.000142799	0.000222785	0.000159936	0.000222768	0.00017136	0.000274219	0.000234192	0.000222768	0.000142799	0.000159936	0.000199919	0.00017136	0.000194207	0.000177062	0.000171343	0.000211351	0.000194207	0.000217055	0.000177071	0.000239903	0.00017136	0.000177057	0.000194207	0.000205633	0.000188496	0.00017136	0.000188496	0.000211344	0.000205631	0.0002342	0.000194199	0.000182784	0.000205614	0.00025705	0.000205633	0.000205631	0.000211344	0.000125663	0.000182784	0.000165648	0.00019992	0.000182784	0.000262751	0.00017136	0.000228479	0.000217057	0.000222768	0.000222768	0.000251327	0.000222768	0.000137088	0.000194207	0.000154215	0.00025704	0.000194207
629570	0.002	0.000203268	0.00020326	0.000154958	0.000202991	0.000160275	0.000197665	0.000197674	0.008720616	0.04827177	0.000315393	0.399686625	0.001272284	0.001644659	0.000224469	0.00034241	0.599534605	0.005873183	0.024001734	0.000670633	0.00047133	0.000219309	0.000304663	0.000272795	0.000604529	0.000417053	0.001093424	0.000202983	0.000192307	0.000384905	0.000181608	0.000170941	0.000213698	0.000208316	0.078451394	0.000352788	0.000797746	0.000144218	0.0004598	0.000192291	0.000406322	0.000165583	0.000299279	0.000213656	0.000224363	0.000165585	0.000197633	0.000170941	0.000176266	0.000106828	0.000202975	0.000181608	0.000229697	0.000176316	0.00019764	0.00014956	0.000133535	0.000186949	0.000229688	0.000165585	0.000197633	0.00024573	0.000202982	0.000203014	0.000138861	0.000160243	0.000181608	0.000186949	0.000256413	0.000197649	0.000203023	0.000128194	0.000176276	0.000176266	0.000267174	0.000181616	0.000208316	0.000112178	0.000176268	0.000154902	0.000261762	0.000197641	0.000208314	0.000170941	0.000213664	0.000181608	0.000160243	0.000213672	0.000203023	0.000203007	0.000181632	0.000154894	0.000181608	0.00014956	0.000202975	0.00014956	0.000181608	0.000144218	0.000138877	0.000176268	0.00014956	0.000229681	0.000224357	0.000186949	0.00011217	0.000208314	0.000213656	0.000272462	0.000170925	0.000218999	0.000229691	0.000165583	0.000213656	0.000138877	0.000170925	0.00014956	0.000154901	0.000229681	0.000154901	0.000202974	0.000197624	0.000229681	0.000235022	0.000218999	0.000218999	0.000218999	0.00014956	0.000197633	0.000165583	0.000192291
629571	0.002	0.00020997	0.000152151	0.000120566	0.000167777	0.000199198	0.000157268	0.000304245	0.009117403	0.05010993	0.000393597	0.398826101	0.001301607	0.001752343	0.000194073	0.000346493	0.603295294	0.005910263	0.02407292	0.000542393	0.000383444	0.000220408	0.00040418	0.000304272	0.000498571	0.00042505	0.001062999	0.000335696	0.000183471	0.000430283	0.000283204	0.000157261	0.000214954	0.000199204	0.078235487	0.000304149	0.000614434	0.000172987	0.000514219	0.000193971	0.000419748	0.000167745	0.000267448	0.000167745	0.000209697	0.000152018	0.000199204	0.000173002	0.000193956	0.000141534	0.000167746	0.000193971	0.000230659	0.000167745	0.00025175	0.000199228	0.000204463	0.000162503	0.00018347	0.000152019	0.000136293	0.000115324	0.000193955	0.000199196	0.000125808	0.000204455	0.000220174	0.000162494	0.00025689	0.000183471	0.000230727	0.000152004	0.000214947	0.000125808	0.000251679	0.000157261	0.000152002	0.000115324	0.000204438	0.000172986	0.000178229	0.000167745	0.000178236	0.000178229	0.000199196	0.000183487	0.000193955	0.00019919	0.000162503	0.000193955	0.000152018	0.000152018	0.000199196	0.000172987	0.000225407	0.000120559	0.000162502	0.000136293	0.000199189	0.000146769	0.00017823	0.000188713	0.000152019	0.000225407	0.000141534	0.000172986	0.000172986	0.000125808	0.000178229	0.000220164	0.000172986	0.000162502	0.000162502	0.000152019	0.000220164	0.0002254	0.00020968	0.000157261	0.000204439	0.000115316	0.000199196	0.000157231	0.00018347	0.000146769	0.000214931	0.000188713	0.000204439	0.000157261	0.000157261	0.000146775
629572	0.002	0.000211245	0.000149976	9.99E-05	0.000149901	0.000172108	0.000177661	0.000388961	0.009756026	0.05275008	0.000333601	0.418246081	0.001468931	0.001867618	0.000161013	0.000394743	0.651989688	0.006173548	0.024083468	0.000568776	0.000328406	0.000238939	0.000266592	0.000439134	0.000561538	0.000444706	0.001277158	0.000288833	0.000166557	0.000455666	0.000233213	0.000233229	0.000149901	0.00014435	0.080550958	0.000483552	0.000750996	0.000205429	0.000444461	0.00022762	0.000361067	0.00023874	0.000277647	0.000199868	0.000199878	0.000199868	0.000155453	0.000161039	0.000149901	0.000183212	0.000194317	0.00017211	0.000283265	0.000194325	0.000205421	0.000127693	0.000111038	0.000155453	0.000161005	0.000122142	0.000149901	0.000177661	0.000199868	0.000199868	0.000177661	0.000194316	0.000266535	0.000161005	0.000249854	0.000138797	0.000227653	0.000227637	0.000260974	0.000161005	0.000288902	0.000183212	0.000199868	0.000222085	0.000210972	0.000177661	0.000177661	0.000138772	0.000210973	0.000122141	0.00014435	0.000149901	0.000177661	0.000205421	0.000222085	0.000149901	0.000177662	0.000210982	0.000149877	0.00012771	0.000238739	0.000161005	0.000161005	0.000188758	0.000160998	0.000205421	0.000161005	0.000133245	0.00014435	0.00019987	0.000188765	0.000227637	0.000183213	0.000183212	0.000255405	0.000149894	0.000210972	0.000177661	0.000183213	0.000177661	0.00017211	0.000222077	0.000210972	0.000233179	0.000210973	0.000155437	0.0001721	0.000172108	0.000166549	0.000166557	0.000188765	0.000149901	0.000155453	0.000210972	0.000233171	0.000194316
629573	0.002	0.000294913	0.000228376	0.000102173	0.000114183	0.000234475	0.000228397	0.000294646	0.010371875	0.055173402	0.000439127	0.463102856	0.001426007	0.001760095	0.000228367	0.000445453	0.649217197	0.007030149	0.025984862	0.000609653	0.000530126	0.000204597	0.000349018	0.000403098	0.000463133	0.000463319	0.001339904	0.00032481	0.000222405	0.000463323	0.00022243	0.00018029	0.000216358	0.000162278	0.090574106	0.00037877	0.000770661	0.000198338	0.000493218	0.000144232	0.000390882	0.000174289	0.000312638	0.000240386	0.00017428	0.000156252	0.000174281	0.000168271	0.00022236	0.000216375	0.000228385	0.000156252	0.000330659	0.00019832	0.00021034	0.00017428	0.000264471	0.000138222	0.00017428	0.0001863	0.000234431	0.000174281	0.000180274	0.00018029	0.00019832	0.000228385	0.000252407	0.000234376	0.000294537	0.000132213	0.000306548	0.00017428	0.000234376	0.000252398	0.000252407	0.000198329	0.000228368	0.000174281	0.000240395	0.000150243	0.000210337	0.0001863	0.000216348	0.000150241	0.00018029	0.000198318	0.000210339	0.000192327	0.000276454	0.000216357	0.000222358	0.000168271	0.000162251	0.000216348	0.000210339	0.00015625	0.000180265	0.000180299	0.000192309	0.000210339	0.000192309	0.000186299	0.000204328	0.000246406	0.000210339	0.000240388	0.000222357	0.000156252	0.000276436	0.000234377	0.000216348	0.000222358	0.000156252	0.000216348	0.000204328	0.000246397	0.000156234	0.000192309	0.00019832	0.000144232	0.000204328	0.000210375	0.000216348	0.000210339	0.000150225	0.00018629	0.000252405	0.000204319	0.000246371	0.000234377
629574	0.002	0.000232605	0.000181263	0.000237998	0.000147278	0.000113284	0.000164263	0.000254977	0.009811642	0.052546011	0.000425263	0.422416268	0.001589884	0.001830634	0.000255178	0.00034037	0.652870264	0.006430296	0.024568241	0.000683285	0.000397105	0.000272151	0.000323243	0.00039119	0.000589963	0.00039121	0.001291059	0.000283398	0.000232367	0.000544717	0.000255042	0.000130277	0.000169935	0.000232308	0.082466327	0.000379971	0.000686613	0.000215267	0.000447857	0.000260573	0.000391108	0.000158598	0.000243614	0.00018692	0.000169926	0.000152943	0.000141605	0.000118948	0.000209595	0.000181255	0.000198282	0.000181255	0.000209575	0.000192575	0.000288976	0.000192625	0.000203921	0.000158598	0.000169926	0.000249269	0.00021524	0.000141589	0.000215265	0.000209636	0.000198265	0.000192583	0.00025489	0.000169926	0.000300306	0.000186937	0.000237882	0.000135949	0.000283304	0.000249233	0.000283287	0.000181255	0.000215241	0.000203921	0.000209576	0.000237896	0.000237896	0.000164263	0.000175574	0.000203911	0.000152933	0.000254898	0.000237905	0.000158598	0.000243604	0.000130277	0.000181256	0.000164262	0.000220905	0.000141605	0.000192575	0.000288892	0.000203913	0.000135941	0.000186918	0.000203903	0.000175591	0.000181255	0.000192583	0.000226603	0.000226578	0.000186937	0.000237898	0.000169909	0.000203911	0.000164262	0.000203911	0.000266226	0.000198247	0.000232233	0.000198247	0.000237898	0.000232248	0.000152935	0.00021525	0.000232233	0.000141596	0.000198248	0.000203911	0.000147261	0.000158581	0.000192583	0.000181255	0.000232233	0.000152918	0.000243561
629575	0.002	0.000273734	0.000256178	0.000168623	0.000116291	0.00016863	0.000133735	0.000220992	0.009918912	0.055332859	0.000489106	0.438704854	0.001467382	0.001814772	0.00019189	0.000396025	0.675365811	0.006233335	0.025622024	0.000612962	0.000349637	0.00022682	0.000355028	0.000302757	0.000582289	0.000477439	0.001202375	0.000302566	0.000215191	0.000453948	0.000255892	0.000215148	0.000267739	0.000232582	0.085499216	0.000349104	0.000658226	0.000139549	0.000500598	0.000203554	0.000354819	0.000273347	0.000320037	0.000186066	0.000215139	0.000186066	0.000220953	0.000145363	0.000232591	0.000186066	0.000197695	0.000162808	0.000279178	0.000203509	0.000209324	0.000203519	0.000156993	0.000220953	0.000174437	0.00019188	0.000226768	0.000174437	0.00020351	0.000151177	0.000232627	0.000151179	0.000267566	0.000180251	0.000209376	0.000244211	0.000261796	0.000186066	0.000279153	0.000203527	0.000244212	0.000168622	0.000238441	0.000174437	0.000203501	0.000180252	0.000273302	0.00019188	0.000139549	0.000209324	0.000145356	0.000226768	0.00020351	0.000215139	0.000232609	0.000186066	0.000273302	0.000238397	0.000232582	0.000186066	0.000174437	0.000180251	0.000267478	0.000238415	0.00016279	0.000197695	0.000273355	0.000244211	0.000197695	0.00033168	0.000238406	0.000174437	0.000215138	0.000168622	0.000203509	0.000209317	0.000162808	0.000232591	0.000162808	0.000151161	0.00015117	0.000261673	0.000215139	0.000215141	0.000168623	0.000156993	0.000220953	0.000180242	0.000215138	0.000255841	0.000180226	0.000220972	0.000180242	0.000197695	0.000238397	0.000209324
629576	0.002	0.000229787	0.000170802	0.000141217	0.000164742	0.000164742	0.000182394	0.000341487	0.010222873	0.055800614	0.00044785	0.451221375	0.001496262	0.001913336	0.000200298	0.000453855	0.629201369	0.006863041	0.025336888	0.000597102	0.000424345	0.000270912	0.000282732	0.000317991	0.000565542	0.000506633	0.001329654	0.000335679	0.000205928	0.00047136	0.000247132	0.000152975	0.00017651	0.000217696	0.086835588	0.000412483	0.000725219	0.000211811	0.000476946	0.000194161	0.000471138	0.000164741	0.000335591	0.000211829	0.000276551	0.00019416	0.000129441	0.000182393	0.000188277	0.000200044	0.000211811	0.000147091	0.000217696	0.000223578	0.000247122	0.000205927	0.000211811	0.000123556	0.000152975	0.00012944	0.000241267	0.000129431	0.000158858	0.00017651	0.000188277	0.000170625	0.000329663	0.000205927	0.000253024	0.00019416	0.000276567	0.000217724	0.000323752	0.000211811	0.000247122	0.000200044	0.000182394	0.000182393	0.000188268	0.000188277	0.000223578	0.000200062	0.00017651	0.000182394	0.000164742	0.000141208	0.000188277	0.000229461	0.000247122	0.000152975	0.000241232	0.000135323	0.00025888	0.000253006	0.000188277	0.000164742	0.000235346	0.000147091	0.000188277	0.000188277	0.000188277	0.00012944	0.000205937	0.000317772	0.000135298	0.000135307	0.000217694	0.00019416	0.000123548	0.000135324	0.000158858	0.000147091	0.000182393	0.00024123	0.000182393	0.000223578	0.000211811	0.000217694	0.000235346	0.000200044	0.000258882	0.000170625	0.000211811	0.00017651	0.000258889	0.00014119	0.000217694	0.000217696	0.000223578	0.000164742
629577	0.002	0.000200706	0.000144841	0.000133637	0.000150425	0.000183752	0.000228364	0.000384496	0.009543424	0.05233341	0.00039024	0.424200847	0.001287291	0.001794218	0.000155967	0.000262057	0.618456812	0.006393728	0.024454685	0.00061462	0.000412998	0.000306593	0.000345507	0.000351141	0.000512929	0.000423575	0.001011249	0.000323194	0.000228373	0.00048506	0.000206199	0.000206067	0.000167064	0.00024506	0.082762336	0.000373522	0.000702896	0.000128069	0.000462613	0.000167047	0.000423567	0.000217228	0.00031759	0.000183744	0.000194897	0.00018932	0.000161479	0.00018932	0.000183752	0.000178183	0.000183752	0.000172616	0.000267317	0.00021717	0.000222747	0.000161478	0.000133637	0.00018932	0.000139205	0.000116933	0.000133637	0.000172616	0.000228298	0.000111365	0.000206033	0.000167047	0.000334222	0.000172624	0.000278402	0.000144774	0.000233866	0.00013363	0.000267284	0.000178183	0.000284039	0.000250595	0.000128069	0.000150342	0.000250579	0.000161479	0.000200464	0.000161478	8.91E-05	0.000128069	0.000194888	0.000211592	0.000155911	0.000239449	0.000206025	0.00013919	0.000178183	0.000150342	0.000161478	0.000161478	0.000261725	0.000172614	0.000161478	0.0001225	0.00020605	0.000161478	0.000206025	0.000161478	0.000167047	0.000217261	0.00021716	0.000161478	0.000267301	0.000183752	0.000228298	0.000267309	0.000194887	0.000172614	0.000222729	0.000161479	0.000167022	0.000155911	0.000183751	0.000128052	0.000211585	0.000228305	0.00021716	0.000222729	0.000217161	0.000206025	0.000194888	0.000155936	0.000183744	0.000144773	0.000211592	0.000194888
629578	0.002	0.000219359	0.000202648	0.00013142	0.000147865	0.000147849	0.000158825	0.000241071	0.00929712	0.051793873	0.000367231	0.411676168	0.001298491	0.001753148	0.000230044	0.00036193	0.594869376	0.006272225	0.024761377	0.000660185	0.000301621	0.000230255	0.000301364	0.000301338	0.000592448	0.000482724	0.001104718	0.000235488	0.000180712	0.000383648	0.000240996	0.000186195	0.000208107	0.000202607	0.080140398	0.000389093	0.000592257	0.000240963	0.000509749	0.000191655	0.000389092	0.000147848	0.000301345	0.000202608	0.000131412	0.000164276	0.000158807	0.000186179	0.000208082	0.000158801	0.000175227	0.000202607	0.000284909	0.000164277	0.000208084	0.000213583	0.000241044	0.00013142	0.000175227	0.000186179	0.00017522	0.000104041	0.000169728	0.000186187	0.00013142	0.000175229	0.000240923	0.000158799	0.000197132	0.000136889	0.000229995	9.86E-05	0.00026836	0.000147848	0.000186187	0.000213567	0.000273836	0.000186179	0.000197132	0.000153324	0.000208082	0.000136896	0.000164276	0.000169751	0.000175252	0.000186179	0.000197131	0.000169751	0.00021905	0.000136896	0.000191654	0.000208082	0.00022451	0.000197132	0.000169744	0.000262874	0.000246422	0.00013142	0.000197132	0.00012046	0.000136896	0.00022451	0.000125936	0.000180702	0.000208082	0.000186179	0.000246422	0.000202606	0.000219034	0.000257439	0.000219034	0.000180702	0.000147839	0.000175227	0.000175227	0.000180704	0.000191655	0.000197131	0.000197132	0.000147849	0.000186179	0.000142364	0.000175227	0.000142372	0.000213557	0.00022451	0.000191655	0.000229985	0.000191655	0.000180679
629579	0.002	0.000240366	0.000173669	0.000148091	0.000142984	0.000132771	0.000168526	0.000357719	0.00893029	0.046861	0.000378288	0.387001364	0.001366705	0.001608919	0.00015322	0.000322104	0.574298499	0.005615701	0.021551652	0.00054886	0.000393943	0.000265809	0.00025549	0.000301512	0.000531968	0.000424464	0.000947791	0.000250346	0.000204308	0.000414163	0.000188943	0.000188943	0.000209378	0.000189147	0.074865947	0.000316944	0.000613827	0.000189079	0.000490872	0.000219614	0.000311748	0.000173623	0.000209378	0.00016341	0.000194064	0.000127664	0.000173624	0.000158312	0.00016341	8.68E-05	0.000188943	0.00016341	0.000194049	0.000183843	0.000183836	9.70E-05	0.000219613	0.000127664	0.000183845	0.000158304	0.000178729	0.000127664	0.00022981	0.000153197	0.000194027	0.000204262	0.000286061	0.000183836	0.000209384	0.00014809	0.000229827	0.000188951	0.000250284	0.000173623	0.000234934	0.000183851	0.00016341	0.000153197	0.000199156	0.000214476	0.000224703	0.000224696	0.000194049	0.000163411	0.000240062	0.000188943	0.000117443	0.000168517	0.000234934	0.000153197	8.68E-05	0.000117451	0.000214475	0.000250298	0.000194049	0.000158304	0.000153197	0.000173623	0.000183837	0.000173623	0.00014809	0.000153197	0.00019405	0.000168525	0.000158303	0.000153197	0.000112344	0.000209377	0.000158304	0.000132771	0.00016341	0.000158303	0.000214475	0.000168509	0.000132771	0.00011745	0.000188942	0.00017873	0.00016341	0.000168517	0.000158304	0.000178729	0.00014809	0.000153181	0.000132769	0.000178729	0.000173623	0.000168516	0.000188943	0.00014809
629580	0.002	0.000213045	0.000190361	0.00016237	0.00020154	0.000195968	0.000184738	0.000380864	0.009410299	0.054243028	0.000471083	0.424661957	0.001480025	0.00176431	0.000229523	0.000370037	0.63082535	0.006194909	0.023616556	0.000612844	0.000471255	0.000297144	0.000302567	0.000330611	0.000577597	0.000487696	0.001067031	0.000274444	0.000291278	0.000493329	0.00028003	0.000162345	0.00016796	0.000223942	0.08058098	0.000364231	0.000633531	0.000162354	0.000476264	0.000184738	0.000386572	0.000162345	0.000308059	0.000145551	0.00022954	0.000173541	0.000173551	0.000190336	0.000184763	0.000184745	0.000184738	0.000162345	0.000296785	0.000207139	0.000223999	0.00015115	0.000184737	0.00014555	0.000173542	0.000156747	0.000246343	0.000167943	0.000190336	0.000190336	0.000162345	0.000151148	0.000268753	0.000123142	0.000218327	0.000218343	0.000151148	0.000162345	0.000263128	0.000162346	0.000246334	0.000223925	0.00014555	0.000240761	0.000179138	0.000246351	0.000235113	0.00018478	0.000212728	0.000145551	0.000162346	0.000156747	0.000229523	0.000111962	0.000274324	0.000162345	0.000201532	0.000134355	0.000279956	0.000184738	0.000251923	0.000223924	0.000251923	0.000173542	0.000190336	0.000139952	0.00017914	0.00017914	0.000128748	0.000246326	0.000184737	0.000195933	0.000184737	0.000263145	0.000218327	0.000246318	0.000190336	0.00017914	0.000246318	0.000190336	0.000212728	0.000201533	0.00017914	0.000190336	0.000212728	0.000207129	0.000229523	0.000195933	0.00017914	0.000257522	0.000184737	0.000134354	0.000156746	0.000201523	0.000195934	0.000139952
629581	0.002	0.000201111	0.000137466	0.000163956	0.000100421	0.000184985	0.000142703	0.000290877	0.009024965	0.050168897	0.000306835	0.397230359	0.001285532	0.001665123	0.000211476	0.000365251	0.572146571	0.005757607	0.023691447	0.000562508	0.000354645	0.000269789	0.000285567	0.000317453	0.000556024	0.000428726	0.001321946	0.000269696	0.000158575	0.000471088	0.000200842	0.000179701	0.000169154	0.000147989	0.077790093	0.000290932	0.000582249	0.000206136	0.00039137	0.00023792	0.000349034	0.000147989	0.000296131	0.000179709	0.000190273	0.000153274	0.000121562	0.000174416	0.000195565	0.00020085	0.000184987	0.000190295	0.000259036	0.000137419	0.000243205	0.00015856	0.000200843	0.000142704	0.000153274	0.000174416	0.00015856	0.000237911	0.00025375	0.000200842	0.00025372	0.000253695	0.000216705	0.000163844	0.000237863	0.000190271	0.000280227	0.000179693	0.000296092	0.00015856	0.000216698	0.000174416	0.000142703	0.000190271	0.000211412	0.000190271	0.000200842	0.000179701	0.000190271	0.000137419	0.000179701	0.000184985	0.00016913	0.000174415	0.000248457	0.000184987	0.000200842	0.000147989	0.000216698	0.000142703	0.000163844	0.000147902	0.000184987	0.000147989	0.000206126	0.000153274	0.000179701	0.000232586	0.00015856	0.000179701	0.000195557	0.000184985	0.000174415	0.000237847	0.000184987	0.000142703	0.000190271	0.000142703	0.00016913	0.000137419	0.000147988	0.000206128	0.000121554	0.000174415	0.000211414	0.000216698	0.000195557	0.000174416	0.00021142	0.000132133	0.000227268	0.000174415	0.000132133	0.000179701	0.000206126	0.000190271
629582	0.002	0.000191634	0.000168926	0.000213966	0.000180226	0.000129465	0.000163264	0.000292867	0.009201686	0.053012929	0.000338096	0.429692243	0.001306776	0.001825155	0.000242102	0.000377737	0.569246768	0.006369702	0.024657954	0.000695347	0.000457085	0.000281699	0.000332344	0.000343638	0.000552288	0.000479177	0.001004931	0.000270308	0.000230828	0.000501672	0.000281623	0.000191383	0.000202775	0.000129465	0.082847386	0.000428082	0.000671054	0.000191383	0.000546633	0.000191383	0.000377364	0.000174497	0.000270197	0.000230828	0.000270247	0.000185755	0.00015198	0.000135093	0.000236431	0.000101312	0.000191383	0.000253343	0.000258947	0.000157626	0.00028153	0.000242052	0.000202641	0.00015761	0.000146335	0.000197011	0.000168842	0.000264643	0.00022519	0.000197012	0.0002139	0.00012944	0.000258949	0.000163238	0.000219562	0.00020827	0.00024784	0.000191383	0.000320992	0.000213915	0.000287187	0.0002139	0.00015761	0.000191384	0.000253294	0.000135093	0.000185755	0.00015761	0.00015198	0.000191383	0.000146352	0.000118207	0.000191383	0.000225156	0.000219546	0.000146352	0.000163238	0.000191383	0.000213898	0.000236422	0.00015198	0.000242035	0.000219528	0.000185755	0.000230787	0.000191383	0.000151981	0.000174497	0.000174497	0.000191383	0.000191383	0.00020827	0.000197011	0.000174496	0.000225148	0.00015761	0.000202642	0.000168867	0.000157608	0.000180125	0.000168867	0.000242043	0.000180125	0.000236422	0.0002139	0.000129465	0.0002139	0.000174496	0.000258931	0.000163238	0.000202634	0.000180125	0.000236431	0.000225156	0.00020827	0.00015198
629583	0.002	0.000254328	0.000176846	0.00013802	0.00016012	0.000132499	0.00013802	0.000287216	0.009634229	0.051466986	0.000348106	0.419684784	0.001320955	0.001773036	0.000209841	0.000398316	0.597677576	0.006362615	0.023775145	0.000648844	0.000481549	0.000232063	0.000287265	0.000265182	0.000558404	0.000464485	0.001174915	0.000287315	0.00023199	0.000342576	0.000248626	0.000154582	0.000215321	0.000154582	0.081512401	0.000447734	0.000691515	0.000209798	0.000530604	0.000198749	0.000408884	0.000193262	0.00026514	0.000143541	0.000193228	0.000187707	0.000160104	0.000198749	0.000165624	0.000115936	0.000259502	0.000154582	0.000259502	0.000154582	0.000231881	0.000171145	0.000154582	0.000154582	0.000171144	0.000138003	0.000231883	0.000182186	0.000204269	0.000198749	0.000182186	0.000154582	0.000254065	0.000193237	0.000242932	0.000132475	0.000165624	0.00013802	0.000237414	0.000149046	0.000231851	0.000215313	0.000220832	0.000165624	0.000182187	0.000165625	0.00020979	0.000143541	0.000165632	0.000204269	0.0002098	0.000193228	0.000171144	0.000248453	0.000187707	0.000143541	0.000182177	0.000220841	0.000231873	0.000187707	0.000226361	0.00022636	0.000187699	0.000187707	0.000176665	0.000176665	0.000226353	0.000198749	0.000220832	0.000242924	0.000149062	0.000176665	0.000215311	0.000176665	0.000231891	0.000176657	0.000187707	0.000204271	0.000204269	0.00020427	0.000154582	0.000182179	0.000176665	0.000193228	0.000215311	0.000160096	0.000165624	0.000149061	0.000209791	0.000176665	0.000171145	0.000198749	0.000149053	0.000215311	0.000193228	0.000171121
629584	0.002	0.000215508	0.00018122	0.000113252	0.000152898	0.000169878	0.000186909	0.000328679	0.009706304	0.052054738	0.00037975	0.425153916	0.00145714	0.001744474	0.000141573	0.000396808	0.616640631	0.006216494	0.024970984	0.000562698	0.000380081	0.00026087	0.000385579	0.000362763	0.000601032	0.000487658	0.001170697	0.000249308	0.000198192	0.000516073	0.000254861	0.000186891	0.00021523	0.000164232	0.082615199	0.000408045	0.00071477	0.000209517	0.000436369	0.000237914	0.000368335	0.000243518	0.000305968	0.00017554	0.000181203	0.000203855	0.00013024	0.000181205	0.000243511	0.000260498	0.000243501	0.000164215	0.000311548	0.000124578	0.000181203	0.000203854	0.000192529	0.000186865	0.000181203	0.00015289	0.000164216	0.000141565	0.000186865	0.000175542	0.000186865	0.00015289	0.000192529	0.000203845	0.000169878	0.000181212	0.00028893	0.000169887	0.000300248	0.000232201	0.000271933	0.000198192	0.000209518	0.000226504	0.00019252	0.000220859	0.000243526	0.000118906	0.000249164	0.000186865	0.000186875	0.000124577	0.000232218	0.000164215	0.000220842	0.000164215	0.000203854	0.000169878	0.000232186	0.00019819	0.000243501	0.000192529	0.000215179	0.000181212	0.000186867	0.000181202	0.000164215	0.000186867	0.000249156	0.000249197	0.000232276	0.000220841	0.000209516	0.000181203	0.000158553	0.000215179	0.000215179	0.000226504	0.00014722	0.000169878	0.0001982	0.000181187	0.000220841	0.000203855	0.000169878	0.000181203	0.000135894	0.000169878	0.00017554	0.000203854	0.000181203	0.000203854	0.000226505	0.000169878	0.00015289	0.000192529
629585	0.002	0.000226492	0.00016699	0.00013463	0.00010772	9.69E-05	0.000161605	0.000269384	0.009136972	0.050251143	0.000350278	0.411310836	0.001239091	0.001849395	0.000194068	0.000372089	0.589385588	0.00610398	0.023155553	0.000595052	0.000302023	0.000237303	0.000301768	0.000307319	0.000582412	0.00045827	0.001178666	0.000328767	0.000231573	0.000469064	0.000204679	0.000177721	0.00012386	0.000258635	0.078877118	0.000425977	0.000614958	0.000161557	0.000404187	0.000220795	0.000393358	0.000140016	0.000312474	0.000118475	0.000183107	0.000183099	0.000140016	0.000161557	0.000177712	0.000129245	0.000177713	0.00013464	0.000220795	0.000199254	0.000199254	0.000172319	0.000166941	0.000188483	0.000140016	0.000150787	0.000161557	0.000129246	0.000215434	0.000172319	0.000161557	0.000107704	0.000280073	0.000145401	0.000242345	0.000102319	0.000323275	0.000172329	0.000226188	0.000188482	0.000247745	0.000193939	0.000166943	0.000220795	0.000156171	0.000150787	0.000210032	0.000193868	0.000204638	0.000107704	0.000145401	0.000220795	0.000177712	0.000215425	0.000177713	0.000204638	0.000156172	0.00013463	0.000161558	0.000188482	0.000236967	0.000166941	0.000199254	0.000193868	0.000161557	0.000199254	0.000177713	0.000210032	0.000253122	0.000296308	0.000210024	0.000177712	0.000188492	0.000172327	0.000215425	0.000242335	0.000145393	0.000215409	0.000150787	0.00020463	0.000193868	0.000199252	0.000188482	0.000236951	0.000193869	0.000145401	0.000226179	0.000210023	0.000231565	0.000156172	0.000199254	0.000231566	0.000204638	0.000215409	0.000183098	0.000172327
629586	0.002	0.000237325	0.000156201	0.000140053	0.000161571	0.000123871	0.000145454	0.000231724	0.009481159	0.05072546	0.000420463	0.405332545	0.001375476	0.00169149	0.00018317	0.000366808	0.550173113	0.005945559	0.022745602	0.000600242	0.000286109	0.000248111	0.000290984	0.000274882	0.000506905	0.000344999	0.001151285	0.000215461	0.000193901	0.000458381	0.000199287	0.00010773	0.000172342	0.000231634	0.080264207	0.000296313	0.000620544	0.000156185	0.000468982	0.000166957	0.000420404	0.000161579	0.000215469	0.000172342	0.000210083	0.000166972	0.000145413	0.000177727	0.000134642	0.000129256	0.000285619	0.000220838	0.000242389	0.000177727	0.000231626	0.000129257	0.000140028	0.000156186	0.0001508	0.000118485	0.000231603	0.000188499	0.000183122	0.000129257	0.000166956	0.000177729	0.000263934	0.000134642	0.000215436	0.000177719	0.000290925	0.0001508	0.000231585	0.000199271	0.000220814	0.000161571	0.000161563	0.000183114	0.000215419	0.000220822	0.000204656	0.000183114	0.000123863	0.000215428	0.000113099	0.000172341	0.000215429	0.000156186	0.000193885	0.00015617	0.0001508	0.000123871	0.00019927	0.0001885	0.000210043	0.000210043	0.000258554	0.000129257	0.000231617	0.000188499	0.000129256	0.000145413	0.000183114	0.00023697	0.000188499	0.000247759	0.000226208	0.000156185	0.000247759	0.000166956	0.000145415	0.000172342	0.000172342	0.000118485	0.0001885	0.000193885	0.000210043	0.000215437	0.000226199	0.000188499	0.000231577	0.000183114	0.0001885	0.000193894	0.000161571	0.000134642	0.000145405	0.000193862	0.000220814	0.000204656
629587	0.002	0.000268614	0.000164242	0.000186146	0.000147795	0.000153261	0.000153311	0.00031771	0.009141852	0.05114766	0.000416425	0.41873454	0.001404086	0.001852395	0.000317742	0.000301337	0.654443457	0.005994014	0.024046464	0.000615865	0.000395283	0.000328902	0.00020273	0.000328888	0.000581081	0.000438413	0.001319358	0.000257317	0.00024636	0.000432884	0.000295755	0.000202674	0.000175165	0.000218998	0.079745542	0.000355992	0.000773468	0.000208197	0.000575557	0.000191595	0.000416301	0.000136847	0.000218982	0.000164217	0.000197062	0.000158744	0.000169692	0.000131374	0.00022444	0.000158743	0.000191587	0.00015327	0.000197069	0.000142322	0.000262763	0.000158743	0.000169692	0.000136847	0.00018064	0.00015327	0.00015327	0.000147795	0.000158728	0.000224439	0.00018064	0.000186113	0.000290182	0.000109478	0.000202535	0.00016969	0.000240853	0.000142322	0.000273738	0.000158735	0.000295708	0.000175165	0.000191586	0.000147795	0.00023537	0.000147795	0.000175166	0.000158743	0.00016969	0.000213483	0.000175165	0.000158745	0.000175157	0.000213483	0.000284693	0.000175165	0.000191586	0.00018064	0.000208008	0.000262789	0.000136831	0.000158744	0.000197062	0.00013684	0.000169692	0.000153271	0.00019706	0.000125899	0.000191586	0.000213516	0.000175165	0.000131373	0.00019706	0.000158743	0.000279211	0.000213481	0.000235378	0.000180638	0.000131374	0.00025729	0.000191586	0.000103972	0.000213491	0.000131374	0.000125892	0.000180648	0.000295626	0.000136814	0.000186111	0.000240851	0.00015327	0.000218964	0.000208	0.000213475	0.000213483	0.00020801
629588	0.002	0.000209853	0.000181474	0.000175624	0.000118947	0.000147269	0.000152992	0.000317407	0.009398829	0.052800317	0.000408227	0.421888655	0.001440729	0.002026938	0.000198254	0.000357385	0.576668976	0.006556556	0.02393399	0.000551843	0.000368749	0.000289236	0.000283372	0.000283438	0.000635429	0.000493615	0.001125446	0.000271899	0.000226566	0.000476293	0.000181253	0.00017559	0.000203911	0.000170034	0.08362275	0.000396745	0.000663771	0.000198264	0.000459154	0.00017559	0.000357067	0.000175589	0.000339996	0.00019259	0.000198264	0.000175589	0.00020391	0.000152934	0.00020391	0.000220902	0.00016426	0.000152941	0.000277622	0.000181253	0.000260579	0.000152941	0.000181253	0.000186917	0.000192582	0.000152934	0.000130276	0.000141604	0.000215258	0.00017559	0.000266233	0.000147269	0.000345693	0.000181253	0.00023224	0.000118947	0.000226585	0.000226593	0.000294614	0.000198247	0.000254905	0.000181253	0.000169925	0.000158614	0.000237895	0.000118947	0.000215231	0.000266258	0.000232231	0.000147269	0.000169925	0.000192582	0.000158521	0.000181253	0.000317287	0.000169925	0.000192582	8.50E-05	0.000220912	0.000181245	0.00020391	0.000175589	0.00021525	0.000158597	0.000192583	0.000209575	0.000203927	0.000181253	0.000237903	0.000215231	0.000249233	0.000152934	0.000249231	0.000209575	0.0002096	0.000113267	0.000232241	0.000192582	0.000192582	0.000198245	0.000135939	0.000209575	0.000186917	0.000209573	0.000220902	0.000141604	0.000220903	0.000209575	0.000181253	0.000209573	0.000203911	0.000164262	0.000147269	0.000169934	0.000158597	0.000175572
629589	0.002	0.000239137	0.000153268	0.000153092	0.000134697	0.000116338	0.000134697	0.000336995	0.010768916	0.056991685	0.000404505	0.467099752	0.001396594	0.001904742	0.000195942	0.000472231	0.763912751	0.006942603	0.02616444	0.000552808	0.000398583	0.000349511	0.000386185	0.000379871	0.000668359	0.000502823	0.001198138	0.000355333	0.000202045	0.000441336	0.000251165	0.000208169	0.000202045	0.000153065	0.089768121	0.000416592	0.000729779	0.000232659	0.000527139	0.000275556	0.000496322	0.000159188	0.000361354	0.000195923	0.000177556	0.000232677	0.0001898	0.000177556	0.000330696	0.0001898	0.000269414	0.000208169	0.000287781	0.000195942	0.000214292	0.00023266	0.000189802	0.0001898	0.000257167	0.000214292	0.000159188	0.000208169	0.000287782	0.000208169	0.000171424	0.000183678	0.000324544	0.00014082	0.000183678	0.000159188	0.000318459	0.000251036	0.000263291	0.000153065	0.000300018	0.000195923	0.000171433	0.000214273	0.000177555	0.000177556	0.000214292	0.000208169	0.000146943	0.000208169	0.000165311	0.000202083	0.000177555	0.000220415	0.000220423	0.000226584	0.00014082	0.000177555	0.000232677	0.000177555	0.0001898	0.000183678	0.000238782	0.00018366	0.00021429	0.000153065	0.000208169	0.000159151	0.000202045	0.000275527	0.000232706	0.000220423	0.00020817	0.000195923	0.00016531	0.00015917	0.000232659	0.000208169	0.000189792	0.000251029	0.000183678	0.000159188	0.000220414	0.00023266	0.000281658	0.000153065	0.000208169	0.000171433	0.000226537	0.000312271	0.000275517	0.00023265	0.000183678	0.00025715	0.000251027	0.000195923
629590	0.002	0.000250309	0.000227516	0.000153386	0.000170428	0.000147704	0.000159066	0.000329709	0.009224732	0.052836608	0.000403736	0.428918499	0.001347579	0.001808009	0.000153393	0.000415371	0.633794507	0.006347022	0.024579448	0.000604632	0.000460912	0.000250299	0.000341173	0.000329825	0.000574502	0.000489175	0.001209207	0.000232986	0.000198858	0.000380938	0.000255693	0.000204547	0.000193153	0.000232944	0.083784083	0.000415011	0.000688443	0.000193236	0.000517499	0.000232918	0.000426394	0.000187471	0.000204514	0.000215875	0.000221573	0.000204513	0.000147704	0.000181781	0.000210195	0.000147704	0.000221556	0.000227238	0.000204514	0.000187471	0.000238598	0.000221556	0.000181789	0.00020453	0.000215892	0.000130661	0.000215876	0.000170428	0.000159065	0.000142023	0.000164748	0.000198833	0.000244298	0.000193151	0.000261339	0.000159066	0.000238601	0.000181806	0.0002727	0.00018747	0.000284098	0.000170426	0.000238649	0.000142023	0.000204514	0.000164746	0.000272702	0.000153384	0.000159057	0.000215875	0.000210202	0.000142033	0.000164746	0.000147704	0.000261339	0.000136342	0.000187471	0.000215875	0.000159066	0.000164746	0.000272736	0.000204513	0.000238617	0.000198833	0.000181789	0.000130661	0.000181781	0.000176108	0.000227236	0.000255642	0.000181789	0.000249994	0.000210195	0.000176109	0.000261323	0.000159066	0.000221555	0.000170428	0.000170419	0.000193153	0.000193151	0.000119282	0.00025565	0.00024996	0.000170428	0.000210195	0.000142006	0.000210193	0.000261323	0.000176125	0.000210195	0.000193153	0.00024996	0.000159066	0.000227236	0.000255642
629591	0.002	0.000221679	0.000147598	0.000110675	0.000173926	0.000158115	0.000126493	0.000216185	0.009056024	0.048986356	0.000379817	0.404149836	0.001324671	0.001585872	0.000131755	0.000427704	0.569703827	0.005720787	0.022412668	0.000523917	0.000306193	0.000247764	0.00033235	0.000290045	0.000496054	0.000411638	0.001041873	0.000263678	0.000195015	0.000464471	0.000295313	0.000163408	0.00020027	0.000179188	0.076040419	0.000311097	0.000575293	0.000163384	0.000469568	0.000173918	0.0003005	0.000210817	0.000290029	0.000152852	0.00021608	0.000142289	0.000147567	0.000158107	0.000194999	0.000142351	0.000173918	0.000184459	0.000226636	0.00018446	0.000184457	0.000163378	0.000173917	0.000131755	0.000158107	0.000163376	0.000179188	0.000147598	0.000216088	0.000163376	9.49E-05	0.000115945	0.000263576	0.000200276	0.000184459	0.000121215	0.000221366	0.000184466	0.000168647	0.000205539	0.000289925	0.000163386	0.00021608	0.000147559	0.000189728	0.000121215	0.000205539	0.000210818	0.000158115	0.000179188	0.000147567	0.00018976	0.000163376	0.000168639	0.000221366	0.000200268	0.000126485	0.000152836	0.000216089	0.000147567	0.000142281	0.000163376	0.000258257	0.000179188	0.000168647	0.000163378	0.000173918	0.000147567	0.000200292	0.00020027	0.000210794	0.000142297	0.000189728	0.000147567	0.000173918	0.000158115	0.000194991	0.000168639	0.000179188	0.000200268	0.000194999	0.000189728	0.000147567	0.000194999	0.000142296	0.000179188	0.000247701	0.000100134	0.000242438	0.000200268	0.000226628	0.000173917	0.000189728	0.000200268	0.00017918	0.00022662
629592	0.002	0.000286962	0.000206541	0.00013181	0.000154733	0.000143271	0.000194849	0.000338295	0.009858242	0.053221593	0.000344167	0.425852004	0.001330443	0.001881335	0.00022353	0.000367312	0.60723095	0.006443858	0.024345867	0.000615948	0.000390657	0.000241012	0.000286751	0.000378548	0.000579539	0.000395812	0.001121221	0.000286757	0.000235034	0.000499336	0.000200581	0.000160473	0.000171926	0.000240793	0.084471628	0.00036131	0.000850073	0.000143297	0.000522093	0.000229253	0.000384272	0.000189128	0.00030957	0.000189119	0.000257959	0.000171926	0.000217791	0.000160464	0.000200581	0.000149003	0.000149003	0.000166195	0.000183388	0.000154733	0.000246455	0.000183388	0.00016622	0.000137541	0.000166195	0.000160464	0.000223496	0.000189118	0.000246436	0.000183389	0.000200624	0.000229251	0.000257908	0.000171926	0.000166195	0.00020632	0.000252235	0.000223503	0.00030385	0.000183388	0.000200572	0.000154733	0.000234974	0.000154733	0.000234973	0.000200581	0.000194867	0.000171926	0.000200579	0.000183381	0.000200581	0.000160464	0.000217773	0.000194867	0.000309637	0.000206328	0.000246427	0.00013181	0.000206311	0.000194849	0.000257889	0.000223504	0.000229234	0.000154733	0.000194849	0.000183388	0.000154733	0.000160447	0.00020632	0.000263679	0.000200579	0.000275108	0.000177656	0.000166196	0.000206311	0.00012607	0.000206311	0.000212041	0.000166195	0.000194849	0.000246427	0.000114609	0.000275099	0.000194849	0.000269359	0.000269368	0.000257889	0.00013754	0.000257889	0.000177656	0.000269351	0.000154733	0.000234966	0.000177658	0.000240696	0.000257889
629593	0.002	0.000192382	0.000142726	0.00017571	0.000131748	0.00019217	0.000153729	0.000340625	0.009574083	0.051736831	0.000423094	0.4141383	0.00156275	0.001879584	0.000208612	0.000346278	0.604952585	0.005971345	0.023807762	0.00065081	0.000456672	0.000252606	0.00034621	0.000258185	0.000549611	0.00054996	0.00131752	0.000291066	0.000175652	0.000489211	0.000269173	0.000175661	0.000115273	0.000164674	0.08037302	0.000412184	0.000665342	0.000164723	0.000422966	0.000153696	0.000318515	0.000175652	0.00026362	0.000170172	0.000192119	0.000214077	0.000203098	0.000175652	0.000214086	0.000203097	0.000148206	0.000170197	0.000307466	0.000170164	0.000164675	0.00012625	0.000208587	0.000225063	0.000159186	0.000170163	0.000142718	0.000109782	0.000208661	0.000175652	0.000175654	0.00018663	0.000285479	0.000153696	0.000263496	0.00012625	0.000296488	0.000109774	0.000247029	0.000214093	0.00028007	9.88E-05	0.000131747	0.000164674	0.000225063	0.000153696	0.00014271	0.00019212	0.00019212	0.000137228	0.00018663	0.000225055	0.000148198	0.000164674	0.000280046	0.00019212	0.000247036	0.000153696	0.000192119	0.000203098	0.000247019	0.000148206	0.000236033	0.000236033	0.000192119	0.000197609	0.000170164	0.000203097	0.000159186	0.000175652	0.000186647	0.000225063	0.000236033	0.000230543	0.000203098	0.000230545	0.000208587	0.000230545	0.000225055	0.00014819	0.000236033	0.000170164	0.00020858	0.000159176	0.000219565	0.000225055	0.0001976	0.000236041	0.000164674	0.000170163	0.000142718	0.000137228	0.00018663	0.000197609	0.000214077	0.000159184
629594	0.002	0.000202721	0.000197143	0.000202495	0.000142284	0.000169662	0.000164173	0.000306587	0.009471219	0.050916754	0.000377912	0.413882798	0.001370643	0.001807592	0.000213455	0.000312337	0.562608523	0.00628047	0.023915108	0.00053885	0.000411319	0.000290278	0.000312185	0.000290311	0.000592039	0.000378099	0.001308068	0.000328682	0.000218951	0.000454813	0.000218927	0.000186078	0.000169661	0.00015322	0.080817776	0.000399851	0.0006468	0.000158692	0.000504072	0.000158693	0.000339435	0.000125859	0.000218903	0.000153212	0.00018058	0.000164165	0.000202485	0.000147757	0.000197046	0.000147748	0.000202478	0.000120372	0.00028461	0.000196997	0.000262706	0.000175109	0.000169636	0.00020247	0.000142276	0.000218902	0.000164165	0.000131332	0.000207951	0.000142276	0.00015322	0.000153212	0.000218886	0.000218912	0.000213414	0.00020247	0.000224358	0.000175109	0.000213424	0.000153261	0.000218894	0.000229822	0.000142276	0.000196981	0.000196989	0.000207941	0.000224375	0.00020247	0.00015322	0.000219058	0.000169636	0.000158692	0.000175109	0.000175109	0.000213448	0.000131331	0.000153204	0.000191526	0.000158692	0.000180582	0.00020247	0.000213413	0.000186053	0.000164163	0.000136803	0.000191526	0.000158677	0.000224358	0.000196999	0.00018058	0.000224358	0.000186053	0.000186053	0.000197007	0.000235303	0.000142276	0.000235304	0.000186053	0.00020247	0.000169637	0.000169637	0.000169636	0.000180582	0.000213413	0.000196997	0.000186053	0.000224357	0.000240784	0.000191526	0.000158692	0.000164165	0.000207943	0.000142268	0.000169636	0.000169636	0.000191524
629595	0.002	0.000266186	0.000203366	0.00010423	0.0001355	0.000130289	0.000135508	0.000323383	0.008748722	0.048846329	0.000501197	0.393423021	0.001325336	0.001690394	0.000245159	0.000401851	0.587188228	0.005945055	0.022767405	0.000523171	0.000381051	0.000192866	0.000339056	0.00025556	0.000527185	0.000391439	0.001240634	0.000292074	0.00015115	0.000480092	0.000203289	0.00017198	0.000198195	0.000151151	0.077210867	0.000286746	0.000636757	0.000145931	0.00045387	0.000187615	0.000401626	0.000218924	0.000245053	0.000177192	0.000203274	0.000203258	0.0001355	0.000151135	0.00025539	0.000151134	0.000302364	0.0001355	0.000218893	0.000109435	0.000213681	0.0001355	0.000208469	0.000130288	0.000177193	0.000125077	0.000125076	0.000182403	0.000130281	0.000119865	0.000119842	0.000192843	0.000229307	0.000187623	0.000177192	0.000198039	0.000260649	0.000130272	0.000229325	0.000145923	0.00025017	0.000203259	0.000171981	0.000161557	0.000151134	0.000125076	0.000182404	0.000119865	0.000182404	0.000130288	0.000192826	0.000192827	0.000218893	0.000125069	0.000177192	0.000151134	0.000166769	0.000198047	0.000177192	0.0001355	0.000161558	0.000145923	0.000198038	0.000187615	0.000130288	0.000156346	0.000161557	0.000192834	0.000171973	0.000182404	0.000182412	0.000239753	0.000213673	0.000187616	0.000255405	0.000208461	0.000208461	0.000192827	0.000244989	0.00020325	0.000140711	0.000213673	0.000187615	0.000151134	0.000234542	0.000198038	0.000213673	0.000224096	0.000192827	0.000192851	0.000203242	0.000140711	0.000125076	0.000171981	0.000145892	0.00017198
629596	0.002	0.000199349	0.000160486	0.000143885	0.000127308	0.000127283	0.00017709	0.000310083	0.009626996	0.052221332	0.000376625	0.419421111	0.001329994	0.00182748	0.000188174	0.000371335	0.62792346	0.006309671	0.024634015	0.000678017	0.000399153	0.000282625	0.000343551	0.000326749	0.000543052	0.000459954	0.001150348	0.000226978	0.000287878	0.000487698	0.000210318	0.000121749	0.000132817	0.000188157	0.08212462	0.000321061	0.000626216	0.000182632	0.000509641	0.000121748	0.000310113	0.000243556	0.000287929	0.000127282	0.000249056	0.000116214	0.000160486	0.000166021	0.000171564	0.000160488	0.000237972	0.00017709	0.000193692	0.000171556	0.000210294	0.000160486	0.000166022	0.00016602	0.000177082	0.00020476	0.000154953	0.000166021	0.000237981	0.000154953	0.000232439	0.000132817	0.000193701	0.000154961	0.000149418	0.000182631	0.000293403	0.000166022	0.000254583	0.000204758	0.000182624	0.0001937	0.000182624	0.000210309	0.000193692	0.000127283	0.000304454	0.00014942	0.000226887	0.000166021	0.000143885	0.000215828	0.000177089	0.000215836	0.000265734	0.000226896	0.000188157	0.00024909	0.000221361	0.00013835	0.000199226	0.000160488	0.00024904	0.000132817	0.00019369	0.000199225	0.000188158	0.000188157	0.00027672	0.00019369	0.000182622	0.000193693	0.000193692	0.000188157	0.000188157	0.000193683	0.000204758	0.000188157	0.000193692	0.000110672	0.000210293	0.000177089	0.00020476	0.00023243	0.00023243	0.000232429	0.000221362	0.000193692	0.000171554	0.000182622	0.000210293	0.000237964	0.000182622	0.000249032	0.00020476	0.000226902
629597	0.002	0.00023206	0.000193239	0.000143569	0.000160017	0.000137969	0.000110356	0.0003258	0.00966067	0.051575496	0.000386698	0.41473007	0.001319516	0.001744121	0.000231978	0.0004035	0.616490571	0.006457386	0.024357858	0.000598445	0.000298448	0.000231969	0.000325929	0.000248492	0.00051927	0.000353409	0.001179993	0.000298151	0.000231763	0.000364509	0.000253861	0.000154498	0.00016555	0.000182113	0.081080269	0.000353376	0.000696438	0.000187679	0.000541402	0.000231798	0.000342296	0.000204168	0.000253837	0.000187605	0.000193123	0.000193133	0.000143471	0.000160024	0.000171051	0.000132427	0.000193123	0.000110355	0.000259353	0.000187605	0.000193125	0.000215219	0.000198657	0.000187646	0.000154498	0.000160015	0.000171052	0.000248317	0.000209692	0.000171052	0.000160017	0.000226238	0.000242802	0.000231772	0.000259336	0.000126909	0.000264937	0.000176569	0.000259362	0.000220721	0.000309114	0.000187605	0.000215194	0.00019864	0.000242809	0.000160015	0.000248309	0.000148996	0.000204159	0.000171051	0.000132427	0.000215194	0.000154498	0.000209684	0.00022623	0.000253843	0.000171051	0.000171051	0.000220696	0.000126901	0.00019864	0.000215194	0.000182088	0.00014898	0.00014898	0.000187605	0.00019864	0.000137944	0.000231747	0.000220753	0.000171052	0.000220711	0.000231748	0.000193122	0.000242784	0.000187605	0.000264881	0.000193123	0.00022623	0.00019864	0.00027038	0.000187605	0.000187605	0.000176569	0.000215194	0.00019865	0.000215194	0.000176569	0.000204159	0.000220711	0.000209676	0.000132426	0.000198658	0.000237264	0.000187606	0.000209676
629598	0.002	0.000177316	0.000171617	0.000138391	0.000138373	0.000116233	0.000199268	0.000265844	0.009397054	0.050935911	0.000465423	0.412958766	0.00140236	0.001810911	0.000171591	0.000393695	0.620071026	0.00649515	0.024262381	0.000684591	0.000355138	0.000299334	0.000348968	0.000332315	0.000565282	0.000437807	0.001172779	0.00030468	0.000221414	0.000426635	0.000238061	0.000166057	0.000193814	0.000149443	0.08183852	0.000354548	0.000720978	0.000154979	0.000576328	0.000199299	0.000409872	0.00022148	0.000265736	0.000143909	0.000188188	0.000210354	0.000166057	0.000160513	0.000243539	0.000188214	0.000204794	0.000143909	0.000260192	0.000171584	0.000182653	0.000199258	0.000204818	0.000171586	0.000188188	0.000171583	0.000127304	0.000204794	0.000199258	0.000149443	0.00018819	0.000221399	0.000243565	0.000193731	0.000210329	0.000160513	0.000271297	0.000171583	0.000232477	0.000188188	0.000232494	0.000177117	0.000177118	0.000138365	0.000204794	0.000193724	0.000232467	0.000182653	0.000243547	0.000210328	0.000143909	0.000166049	0.000226933	0.000210329	0.000199258	0.000171583	0.00020481	0.000199258	0.000254608	0.000166049	0.000221398	0.000215905	0.000210328	0.000210328	0.000166047	0.000149443	0.000204778	0.000171584	0.000249073	0.000177118	0.000171583	0.000193724	0.000243554	0.000160499	0.000271239	0.000243545	0.000182653	0.000221398	0.000215862	0.00017712	0.000193722	0.000149443	0.000193722	0.000232467	0.000193724	0.000193722	0.00016604	0.000171584	0.000177118	0.000177118	0.000143909	0.000188188	0.000171576	0.000193724	0.000182654	0.00015497
629599	0.002	0.000226413	0.000226204	0.000162292	0.000127515	0.000185485	0.000139125	0.000324738	0.009572301	0.054756248	0.000516498	0.440288249	0.001422142	0.001797184	0.000208756	0.000400341	0.673817414	0.006237733	0.025575267	0.000605445	0.00040638	0.000319178	0.000412193	0.000365419	0.000638474	0.000499184	0.001256828	0.000290033	0.000249251	0.000522513	0.000261024	0.000139115	0.000202891	0.000162292	0.086031806	0.000411895	0.000772256	0.00014492	0.00066751	0.000185485	0.000405952	0.000173884	0.0003712	0.000237676	0.000260871	0.000202865	0.000208669	0.000214465	0.000144903	0.000185476	0.000220271	0.000162292	0.000260835	0.000202864	0.00031313	0.000168087	0.000237659	0.000185476	0.000162292	0.000197077	0.000220253	0.000144904	0.000197068	0.000197077	0.000168089	0.000185476	0.000260843	0.000179681	0.000191273	0.000139106	0.00022027	0.000214457	0.000231854	0.000243446	0.000191273	0.000139107	0.000179679	0.000202865	0.00020866	0.000185476	0.000260819	0.000191272	0.000191273	0.00013909	0.000197068	0.000220263	0.00020866	0.000202864	0.000202865	0.000197068	0.000255047	0.000179681	0.000249235	0.000191273	0.00026663	0.000231888	0.000237643	0.000249251	0.000231845	0.000156496	0.00020866	0.000185476	0.000231845	0.000237642	0.000173884	0.000214456	0.000202865	0.000162292	0.000237642	0.000185476	0.000191272	0.00020866	0.000231854	0.00016808	0.000139106	0.000231846	0.000179679	0.000185476	0.000214457	0.000197067	0.000179681	0.000226049	0.000191273	0.000179679	0.000197068	0.000173884	0.000197068	0.000214457	0.000214456	0.000202864
629600	0.002	0.000167459	0.00017788	0.000104516	0.000104524	0.000114968	0.000151549	0.000240532	0.009040914	0.049393338	0.000345385	0.395886443	0.001171149	0.001721223	0.000188146	0.000413576	0.581480515	0.005698	0.023336899	0.000540678	0.000329866	0.000261625	0.000282482	0.000287841	0.000565231	0.000413383	0.001064682	0.000298037	0.000172468	0.000470906	0.000193365	0.000209041	0.000198629	0.000172467	0.077108638	0.000292897	0.000649129	0.000167226	0.000455112	0.000219593	0.00035037	0.000198588	0.000271852	0.000109742	0.000162	0.000172452	0.000177677	0.000104516	0.000219501	0.000151548	0.000219516	0.00012542	0.000235185	0.000188129	0.000214298	0.000172451	0.000182904	0.000109742	0.000162	0.000146323	0.00012542	0.000177693	0.000219515	0.000177677	0.000209041	0.000240505	0.0002875	0.000120193	0.000198582	0.000224718	0.000203807	0.000177677	0.000297997	0.000182904	0.000193371	0.000156773	0.000177677	0.000172452	0.000162	0.000177677	0.000261338	0.000146323	0.000172452	0.000151548	0.000172454	0.000156774	0.000172451	0.000198581	0.000193354	0.000141096	0.00014109	0.000146323	0.000203807	0.000167226	0.000245637	0.000130645	0.000172451	0.000135871	0.000172452	0.000104516	0.000172451	0.000167226	0.000203807	0.000182904	0.000198581	0.000203791	0.000177677	9.41E-05	0.000219485	0.000203806	0.000177677	0.000177677	0.000198581	0.000156774	0.000261322	0.000182904	0.000209032	0.000146323	0.000219477	0.000146323	0.00011496	0.000193355	0.000214259	0.000177677	0.000141098	0.000172452	0.000167226	0.000156767	0.000151549	0.000130645
629601	0.002	0.000304304	0.000206767	0.00015815	0.000224983	0.000164176	0.000115531	0.000291962	0.010319792	0.057614385	0.000456517	0.462029025	0.001460136	0.001971445	0.000219173	0.000426344	0.652196618	0.006832438	0.026548259	0.000732652	0.000383798	0.000304257	0.000371418	0.000334706	0.000523431	0.000554043	0.001367707	0.000298086	0.00022501	0.000425986	0.00023109	0.000243269	0.00030432	0.000224992	0.090261256	0.000401589	0.000834898	0.000243333	0.000535727	0.000261548	0.000462468	0.000152014	0.000292108	0.00020066	0.000188499	0.00020674	0.000188499	0.000145935	0.000212832	0.000152014	0.000218938	0.000121585	0.000231065	0.000218901	0.000188499	0.000121612	0.000170257	0.000231065	0.000194579	0.000182418	0.00020674	0.000206742	0.000243243	0.000231062	0.000249315	0.000194579	0.000273639	0.000139854	0.000237145	0.000188499	0.000170266	0.000133773	0.000310157	0.000164186	0.000334578	0.000237163	0.000243216	0.000212821	0.000164177	0.000188508	0.000231082	0.000237144	0.00020066	0.000152014	0.000164176	0.000212821	0.00018241	0.000224992	0.000218901	0.000200659	0.00020066	0.000145934	0.000224983	0.000255385	0.000194579	0.000218901	0.000231053	0.000224983	0.000127692	0.00020674	0.000194579	0.000200659	0.000224981	0.000231062	0.000231062	0.000176337	0.000243223	0.000231062	0.000237144	0.00020066	0.000188498	0.000145934	0.00021282	0.000164176	0.000218901	0.000194579	0.000170257	0.000267565	0.000237142	0.000243243	0.000170239	0.000188498	0.000194579	0.000212821	0.000243225	0.000231062	0.000212821	0.000170257	0.000249305	0.000176329
629602	0.002	0.000286444	0.000164397	0.000169575	0.000148309	0.000127248	0.00017481	0.000302105	0.009019445	0.048938874	0.000488098	0.39886145	0.001561652	0.001663923	0.000185385	0.000392579	0.569243281	0.00595623	0.023873715	0.000547986	0.000387321	0.00024913	0.00022263	0.000264997	0.000493098	0.00043509	0.00110611	0.000334022	0.000227785	0.000477404	0.000195987	0.000180089	0.000121825	0.000111232	0.078087342	0.000254325	0.000759085	0.000180105	0.000509019	0.000254324	0.000307327	0.000148309	0.000307381	0.000143012	0.00019066	0.000137716	0.00018538	7.95E-05	0.000206583	0.000158902	0.000180105	0.000196012	0.000333833	0.000158902	0.000169497	0.000201293	0.000158902	0.000169496	0.000116528	0.000169496	0.000164192	0.00011652	0.000158902	0.000190683	0.000148309	0.000153613	0.00024366	0.000148309	0.000243651	0.000116529	0.000190683	0.000158902	0.000211871	0.000201276	0.00031273	0.000201268	0.000185387	0.000121825	0.000143012	0.000206573	0.000211879	0.000132418	0.000180089	0.000206614	0.000217175	0.000180089	0.000227768	0.000164216	0.000233064	0.000132418	0.000201276	0.000206573	0.00013242	0.000180091	0.000211871	0.000153606	0.000190683	0.000164198	0.000201285	0.000143012	0.000127083	0.000164198	0.000201276	0.000206573	0.000105934	0.000211869	0.000190683	0.000174793	0.000185387	0.00019598	0.000190683	0.000238354	0.000105935	0.0001642	0.000158902	0.000164198	0.000195964	0.000185387	0.000259548	0.000148301	0.000185387	0.000185387	0.000201276	0.000185385	0.000169488	0.000164198	0.000148308	0.000233064	0.000174792	0.000211887
629603	0.002	0.000293536	0.000143689	0.000172407	0.000114938	0.00014942	0.000114929	0.00027602	0.009907818	0.05353678	0.000431445	0.433436635	0.001514154	0.001764114	0.000235652	0.000368378	0.609770585	0.006371612	0.026012855	0.000658248	0.000438009	0.000293529	0.000333511	0.000350889	0.000598488	0.00043147	0.001164912	0.000293308	0.000206915	0.000454537	0.000247151	0.000172433	0.000218408	0.000172407	0.084963055	0.000345203	0.000765958	0.000126432	0.00049469	0.000212636	0.000448602	0.000189664	0.000368027	0.000212634	0.000270149	0.000264393	0.000201142	0.000178155	0.000247125	0.000189657	0.000114913	0.000189648	0.000298943	0.000183909	0.000229876	0.000172407	0.000132188	0.000183901	0.000224197	0.000224129	0.00013217	0.000126432	0.000195396	0.000172408	0.000195413	0.000206888	0.000281608	0.000229884	0.000293161	0.000126431	0.000281641	0.00025288	0.000287456	0.000218382	0.000258645	0.000172407	0.000189648	0.000201141	0.000235649	0.000235623	0.000224145	9.77E-05	0.000195394	0.000258645	0.000189647	0.000183901	0.000166659	0.000160913	0.000172407	0.000166635	0.000178155	0.000212636	0.000195394	0.000201218	0.00020689	0.000155166	0.000224138	0.000137925	0.00014942	0.000160913	0.000183901	0.000183901	0.000126406	0.000247117	0.000224129	0.000241369	0.000229876	0.000137926	0.000155157	0.000155166	0.000195403	0.000258611	0.000241371	0.00014942	0.000206888	0.000172407	0.000160913	0.000218382	0.000178155	0.000258628	0.000149418	0.000218382	0.000304631	0.000201142	0.000155157	0.000114938	0.000183901	0.000195394	0.000149418	0.000178153
629604	0.002	0.000262405	0.000220226	0.000110045	0.000136247	0.000125767	0.000162448	0.000225382	0.009020847	0.049507768	0.000325166	0.397939493	0.001221885	0.001608517	0.000162449	0.000283405	0.546480458	0.005973194	0.022196827	0.000636978	0.000267653	0.000225621	0.000377671	0.000272706	0.000508981	0.000435701	0.001221348	0.000277917	0.000199138	0.000498661	0.000188689	0.000209689	0.000120526	0.000110053	0.076062142	0.000414456	0.000587777	0.000162449	0.000477366	0.000262077	0.000356609	0.000178169	0.000288412	0.000199138	0.000199154	0.000157208	0.000167689	0.000151976	0.000209626	0.00018865	0.000167689	0.000167689	0.000204371	0.000157208	0.000241069	0.000178169	0.000141487	0.000141487	0.00017817	0.000110045	0.000178169	0.000141488	0.00019913	0.000151959	0.000241052	0.000151967	0.00017293	0.000167689	0.000235812	0.000214851	0.000241061	0.00018341	0.000272544	0.000188665	0.000235821	0.000146728	0.00019389	0.000151967	0.00017817	0.000167689	0.00020961	0.00018865	0.000141487	0.000162441	0.000136247	0.00017817	0.000214851	0.000209618	0.000220107	0.000246311	0.000136247	0.000178169	0.00017293	0.000151959	0.000151967	0.00019389	0.000188651	0.000162449	0.000225363	0.000136247	0.000141487	0.000178161	0.000193898	0.000162448	0.000204371	0.00014672	0.000162449	0.000131006	0.000199131	0.000125751	0.000157208	0.000204379	0.00020961	0.00019913	0.000199163	0.000188657	0.000172928	0.000151967	0.000141487	0.000199138	0.000199131	0.00019389	0.00018865	0.000220091	0.000178169	0.000178153	0.000209604	0.000183409	0.00019913	0.000178169
629605	0.002	0.000236608	0.000193414	0.000150353	9.13E-05	0.000155754	0.000161084	0.000236324	0.009239904	0.050194575	0.000435569	0.403477282	0.001344665	0.001615542	0.000230999	0.000414165	0.577156377	0.006109989	0.023420176	0.000512272	0.000424893	0.000268753	0.000279358	0.000344011	0.000499968	0.000419376	0.001294596	0.000300885	0.000209498	0.000478677	0.000198686	0.000155715	0.000150345	0.000171822	0.078228785	0.000360069	0.000650951	0.000155714	0.000521402	0.000161084	0.000424537	0.000128867	0.000295426	0.000214786	0.000155714	0.000166454	0.000166454	0.000171822	0.000155715	0.000182587	0.000182561	0.000123497	0.000177207	0.000225518	0.000230936	0.000123498	0.000198669	0.000166454	0.0001933	0.000150345	0.0001933	0.000177191	0.00018793	0.000150345	0.000209409	0.000177191	0.000268538	0.000123497	0.000279251	0.000171824	0.000182553	0.000128867	0.00020404	0.000171822	0.000182561	0.000155715	0.000155714	0.000198678	0.000171814	0.000166454	0.000241642	0.000187938	0.000177193	0.000166452	0.000225549	0.000166452	0.000166452	0.000155715	0.000284679	0.000150345	0.000144967	0.000187931	0.000198669	0.000166444	0.000300804	0.000177191	0.0001933	0.000182561	0.000182561	0.000204047	0.000182561	0.000214778	0.000123497	0.000198686	0.000155715	0.00019867	0.000177191	0.000182561	0.000171816	0.000177191	0.000166454	0.000171822	0.000177191	0.000166454	0.00019867	0.000177191	0.000225518	0.000187931	0.000177185	0.000150345	0.000187931	0.000144975	0.00019867	0.000171822	0.000182561	0.000182561	0.000182553	0.0001933	0.000182561	0.000236257
629606	0.002	0.000225794	0.000199453	0.000104864	0.000173065	0.000157288	0.000136323	0.000404038	0.009012422	0.048992735	0.000309611	0.392604228	0.001206544	0.001593678	0.000215034	0.000341302	0.556973624	0.005932352	0.022949669	0.000458035	0.000372988	0.000167946	0.000430499	0.000278069	0.000456678	0.000435686	0.000930917	0.000335851	0.000230764	0.000367494	0.00020454	0.000183542	0.000178284	0.000167798	0.077102297	0.000293731	0.000567146	0.000157296	0.000409285	0.000246494	0.000440822	0.000162539	0.000341178	0.000194007	0.000256955	0.00011535	0.000136323	0.000141566	0.000167783	0.000167791	0.000241219	0.000136323	0.000241227	0.000146809	0.000141566	0.000173024	0.000193998	0.000141566	0.000146809	0.000157296	0.000173024	0.000136323	0.000167782	0.000157311	0.000225473	0.000188754	0.000241204	0.000199249	0.000193998	0.000131079	0.000256949	0.000162539	0.000204502	0.000173026	0.00028851	0.000193998	0.000194014	0.000157294	0.000157296	0.000199258	0.000230717	0.000199242	0.000178268	0.000204486	0.000162539	0.000125836	0.000141542	0.000204492	0.000272849	0.000262183	0.000136323	0.000173026	0.000256964	0.000199241	0.000183511	0.000199241	0.000204483	0.000152052	0.000157296	0.00017826	0.000157296	0.000152052	0.000188754	0.000167783	0.000220221	0.000125829	0.000183512	0.000183512	0.000220213	0.000173026	0.000183512	0.000141566	0.000209735	0.000173024	0.000157296	0.000157296	0.000162538	0.000167782	0.000188754	0.000131079	0.000141566	0.000173026	0.000199242	0.000167782	0.000199241	0.000188754	0.000204499	0.00024643	0.000204483	0.000162532
629607	0.002	0.000241839	0.000174122	0.00014601	0.000123547	0.000140395	0.000168473	0.000337172	0.009582666	0.052599385	0.000460951	0.424752371	0.001427955	0.001712659	0.000179772	0.000337436	0.631065593	0.006891576	0.023873035	0.000620402	0.000337652	0.000253013	0.000292423	0.000354223	0.000545424	0.000483777	0.001183859	0.000309087	0.000213517	0.000483742	0.000213419	0.000179705	0.000134779	0.000230255	0.083461406	0.000365222	0.000652464	0.000230264	0.000539724	0.000168473	0.000353975	0.000207801	0.000241506	0.000213441	0.000202177	0.000140394	0.000168473	0.00014601	0.000241513	0.000162858	0.000196551	0.00022464	0.000241495	0.000129163	0.000224639	0.00017409	0.000241505	0.000151625	0.000101092	0.000168473	0.000168473	0.000151627	0.000179705	0.00014601	0.000207784	0.000207799	0.00024712	0.000162857	0.000241487	0.000241495	0.000314586	0.00023587	0.000303337	0.000230306	0.00030337	0.000134787	0.000179705	0.000117923	0.000185304	0.000140385	0.000286463	0.00018532	0.000258351	0.00025835	0.00015725	0.000151625	0.00025836	0.000151625	0.000202167	0.000207784	0.00018532	0.000129154	0.000190944	0.000286498	0.000190936	0.000196551	0.000241496	0.000151625	0.00018532	0.000196552	0.000196552	0.000219014	0.000190936	0.000252769	0.000207784	0.000190936	0.000286405	0.000185321	0.000207784	0.00017408	0.000151625	0.000151625	0.000140387	0.000230247	0.000196551	0.00014601	0.000179696	0.000129154	0.000157242	0.000196534	0.000140394	0.000151625	0.000247095	0.000235863	0.000247093	0.000162857	0.000162857	0.000162857	0.000168473	0.00025272
629608	0.002	0.000230731	0.000155519	9.65E-05	0.000101822	0.00016076	0.000123248	0.000284177	0.009625188	0.050537194	0.000364864	0.407815437	0.001308873	0.001776025	0.000246537	0.000305787	0.589748426	0.005703864	0.02375735	0.000586388	0.000386444	0.000225318	0.000300283	0.000273451	0.000585149	0.000450806	0.00110785	0.000284169	0.000262588	0.000424133	0.000209058	0.000182193	0.000160757	0.000198325	0.077081987	0.00040767	0.000633445	0.000219719	0.000482814	0.000176851	0.000375331	0.000182209	0.000273402	0.000198268	0.000182201	9.65E-05	0.000208986	0.000144683	0.00019291	0.000160758	0.000198278	0.00019291	0.000289527	0.000166117	0.000225077	0.000176835	0.000171475	0.000166117	0.000187552	0.000241218	0.000203651	0.000144682	0.000182186	0.000117889	0.000166116	0.000133965	0.000214345	0.000150033	0.000230446	0.000166117	0.000214353	0.000155399	0.000235796	0.000160758	0.000251871	0.000166117	0.000203628	0.0001554	0.000150041	0.000144682	0.000176835	0.000171475	0.000203627	0.000155415	0.000160758	0.000166116	0.00019291	0.00014469	0.000262596	0.000198269	0.000176835	0.000219704	0.000198269	0.000182194	0.000182194	0.000203627	0.000166116	0.000171474	0.00018755	0.00016075	0.000171475	0.000155399	0.000198268	0.00018755	0.000176833	0.000214329	0.000225061	0.000144682	0.000198253	0.000230436	0.00023042	0.000144682	0.000166116	0.000150041	0.000192894	0.000171475	0.000208986	0.000182191	0.00023042	0.000160758	0.00019291	0.000144683	0.000166093	0.000225061	0.00018755	0.000166117	0.000171467	0.00019291	0.000214344	0.00016075
629609	0.002	0.0001851	0.000190315	0.000111003	0.000163878	0.000148004	0.00015329	0.000412811	0.008895623	0.050240372	0.000338589	0.404374592	0.001307556	0.001649531	0.00025907	0.000386479	0.596897537	0.00600454	0.022468774	0.00053644	0.000344198	0.000169155	0.000280349	0.000349183	0.000386228	0.000502992	0.001034549	0.000333278	0.000179726	0.000518885	0.000232616	0.00015329	0.000195686	0.000148004	0.078216249	0.000333263	0.000571752	0.000174629	0.000497368	0.000216728	0.000396832	0.000200888	0.000301513	0.000174433	0.000179752	0.00012686	0.000142719	0.000153289	0.000222006	0.000174433	0.000158567	0.000179719	0.000290827	0.000105709	0.000137432	0.000105717	0.000174432	0.000105717	0.000105701	0.000179719	0.000243157	0.000126852	0.000185005	0.00016387	0.000190369	0.00029619	0.000253746	0.000179719	0.000190291	0.000158575	0.000190291	0.000185021	0.000338508	0.000206165	0.000269594	0.000132146	0.00019029	0.000216712	0.000153281	0.000232586	0.000232594	0.000132138	0.00019029	0.000142717	0.000227299	0.000211481	0.000200862	0.00016386	0.000285501	0.000206188	0.000232578	0.000163862	0.00019029	0.00016386	0.000158567	0.00019029	0.000185004	0.00019029	0.000169147	0.000216736	0.00015329	0.00016386	0.000132146	0.000200878	0.000190298	0.000169147	0.00019029	0.000211433	0.000227291	0.000216736	0.000137432	0.000142717	0.000158575	0.000179719	0.000169147	0.00020615	0.000185005	0.000142717	0.00021672	0.000200862	0.000195575	0.000142742	0.000211435	0.000132146	0.000174433	0.000185004	0.000195575	0.000211433	0.000206148	0.000142711
629610	0.002	0.000240137	0.000163858	0.000163751	0.000146207	0.000163753	0.000222235	0.000310096	0.010063994	0.056265759	0.000415723	0.437932268	0.001481067	0.001872289	0.000269049	0.000398289	0.747524109	0.006538805	0.025443967	0.000663756	0.000486406	0.000310388	0.00030441	0.000357212	0.000585759	0.000386334	0.001197458	0.000263291	0.000198842	0.000456602	0.000233986	0.000181297	0.000193011	0.000204698	0.085849716	0.000374645	0.000761643	0.000251495	0.000603114	0.000245647	0.000491803	0.000157912	0.000274889	0.000198842	0.000192993	0.000181297	0.000163753	0.000140359	0.000216388	0.000122814	0.00014036	0.000187147	0.000269084	0.000222235	0.000233943	0.000175449	0.000204691	0.000140359	0.000175449	0.000198851	0.000187146	0.000152039	0.000181297	0.000187128	0.000192993	0.000245628	0.000245628	0.000140359	0.000204691	0.000192995	0.000263235	0.000222237	0.000175449	0.000216386	0.00026904	0.000187146	0.000251495	0.000157896	0.00020469	0.000187137	0.000274879	0.000181298	0.000192995	0.0001696	0.000198842	0.000192995	0.000228083	0.000274897	0.000245628	0.000233942	0.000181297	0.000245628	0.000245647	0.000222261	0.000274888	0.000175449	0.000163753	0.000187138	0.000274879	0.000204691	0.000228093	0.000134511	0.00017544	0.000204709	0.000228091	0.000175449	0.000187146	0.000181297	0.000222235	0.000192986	0.000216386	0.000222235	0.000210558	0.000181297	0.000198842	0.000233932	0.000146207	0.0001696	0.000245628	0.000245637	0.000233933	0.000210539	0.000251486	0.000233932	0.000163753	0.000140333	0.000216386	0.000210556	0.000228084	0.000239781
629611	0.002	0.000253231	0.000265426	0.000198827	0.000138585	0.000162686	0.00016871	0.000349621	0.010501794	0.056609132	0.000488634	0.458398201	0.001483841	0.001873815	0.000265202	0.000392214	0.692404654	0.006689575	0.026208344	0.000562611	0.000459189	0.000325766	0.000434346	0.000422179	0.000609594	0.000482554	0.001373853	0.000223018	0.000307574	0.000512848	0.000247108	0.000210913	0.000138576	0.000180751	0.087197792	0.000404153	0.000802903	0.00025315	0.000434085	0.000174725	0.000337577	0.000210913	0.000265167	0.000216901	0.000192801	0.000259086	0.000156651	0.000144601	0.000259095	0.000228951	0.000222925	0.000198825	0.000271137	0.000259104	0.000235004	0.0001205	0.000210878	0.000162677	0.000216901	0.000192801	0.000216893	0.000186777	0.000198825	0.000138575	0.000216901	0.000180751	0.000313403	0.000192792	0.00026511	0.000204851	0.000325479	0.000210884	0.000247018	0.000253078	0.000271155	0.000174727	0.000247046	0.000138575	0.000295236	0.000234977	0.000265119	0.000228951	0.000222963	0.000234977	0.000162675	0.000216901	0.000234975	0.000216901	0.000271145	0.000210875	0.000228951	0.000192828	0.000180751	0.000186775	0.000204851	0.000259105	0.000192801	0.000204851	0.000150625	0.000126525	0.000204851	0.000186784	0.000192801	0.000210875	0.000168692	0.000204851	0.000253052	0.000204851	0.000234986	0.000150607	0.000210877	0.000180751	0.000247027	0.000138575	0.000222927	0.000180751	0.000216901	0.000234975	0.000247027	0.000198827	0.000234977	0.000192801	0.000216901	0.000216901	0.000204851	0.000283186	0.00015665	0.000234977	0.000234977	0.000186775
629612	0.002	0.000233942	0.000233924	0.000141284	0.000141251	0.000124953	9.24E-05	0.000271825	0.009387233	0.051854956	0.000413276	0.418573298	0.001321866	0.001497216	0.000162982	0.000326443	0.569834327	0.005944717	0.024148679	0.000600092	0.000419104	0.000190186	0.000271921	0.000288172	0.000462339	0.000451523	0.00119472	0.000233698	0.000168432	0.000516864	0.000239074	0.000184713	0.000179304	0.000152141	0.079226226	0.000358993	0.000756671	0.000184723	0.000543888	0.000135818	0.00038056	0.000173848	0.000282602	0.000141251	0.00019557	0.000130386	0.00017928	0.000157558	0.00029342	0.000130386	0.000179281	0.000157557	0.000255365	0.000173848	0.000244581	0.000190178	0.000152117	0.000168414	0.000211877	0.000168422	0.000135818	0.000217317	0.000179281	0.000173848	9.78E-05	0.000162982	0.00019558	0.000190145	0.000239041	0.000162982	0.000266286	0.000152117	0.000233616	0.000141251	0.000298883	0.000157549	0.000195578	0.000146683	0.000206486	0.000222759	0.000277086	0.000190146	0.000222759	0.000179281	0.000217311	0.000179281	0.000228225	0.000162982	0.000228184	0.000190146	0.000157549	0.000157526	0.000222743	0.000211877	0.000249924	0.00011952	0.000206444	0.000239043	0.000206444	0.00015755	0.000108654	0.000152117	0.000190145	0.000211877	0.000211861	0.000152117	0.000190145	0.000233608	0.000168414	0.000119528	0.000228175	0.000157549	0.00015755	0.00020101	0.000146683	0.00019558	0.000201012	0.000114087	0.000195578	0.000141243	0.000217309	0.000190145	0.000190146	0.000201004	0.000173848	0.000173848	0.000201012	0.000211876	0.00017928	0.000162974
629613	0.002	0.000232829	0.000126348	0.000136486	9.60E-05	0.00014658	0.000171834	0.000222422	0.008818871	0.047972317	0.00037955	0.388702361	0.001336702	0.001802878	0.000176904	0.000445641	0.551404004	0.005741734	0.021303127	0.000476926	0.000410283	0.000212515	0.000273051	0.000278309	0.000490866	0.000414943	0.000989023	0.000313611	0.000197239	0.00040983	0.000207273	0.000227564	0.000141511	0.000151626	0.071935449	0.000298466	0.000490915	0.000192057	0.000490906	0.000176889	0.00026289	0.000176896	0.000293282	0.000212288	0.000181943	0.000141511	0.000161726	0.000141511	0.000171834	0.000166782	0.000146572	0.000156673	0.000186981	0.000136457	0.000217336	0.000116241	0.000126348	0.000171834	0.000101079	0.000156687	0.000136456	0.000141509	0.000176889	0.000111187	0.00023759	0.000121294	0.000217329	0.000171834	0.00015162	0.000217343	0.000237597	0.000136456	0.000202166	0.00013141	0.000202166	0.000171834	0.000136456	0.000166781	0.00012128	0.000121294	0.000212267	0.000192051	0.000176889	0.000141511	0.000151618	0.00016678	0.000101079	0.000156672	0.000141511	0.000156672	0.000186996	0.000197104	0.00014655	0.000156672	0.000181943	0.000151618	0.000212274	0.000186995	0.000197103	0.000151618	0.000156672	0.000176887	0.000186996	0.000181957	0.000151618	0.000207212	0.000156672	0.000151611	0.000212274	0.000176889	0.000186996	0.000146564	0.000212267	0.000176887	0.000136457	0.000171834	0.000176889	0.000176887	0.000186998	0.000161726	0.000176889	0.00019205	0.000151611	0.000186996	0.000202158	0.000171834	0.000146565	0.000151603	0.000207211	0.00019205
629614	0.002	0.000196829	0.000122181	0.000180639	0.000122181	0.000175311	0.000154053	0.000281716	0.008923126	0.049512417	0.000404074	0.401323564	0.001174541	0.001533928	0.000122212	0.000393703	0.567235834	0.005952429	0.022570472	0.000603049	0.000361784	0.000218076	0.000409541	0.000366996	0.000473315	0.000382887	0.000991118	0.000233754	0.000249802	0.000494815	0.000228457	0.000148775	0.000201904	0.000175302	0.077144657	0.000297755	0.000553295	0.000212513	0.00043611	0.000212519	0.000356127	0.000116868	0.000228442	0.000159366	0.000180615	0.000175294	0.000132805	0.000148742	0.000201873	0.00022312	0.000159366	0.000180615	0.000185928	0.000169998	0.000175302	0.000154063	0.000159366	0.000148734	0.00016999	0.000138117	0.000154055	0.000164679	0.000132805	0.000175302	0.000191239	0.000148742	0.000228433	0.000175303	0.000212505	0.000233785	0.000255018	0.000180615	0.000239073	0.000143422	0.00021781	0.000191239	0.000148742	0.000127493	0.000143422	0.00012218	0.000191239	0.000164679	0.00016999	0.000180615	0.000111548	0.000207176	0.00016999	0.000169992	0.000276528	0.000154053	0.000164678	9.03E-05	0.000175303	0.000143429	0.000159366	0.000180615	0.000138117	0.00016999	0.00018592	0.000169982	0.000217802	0.0002178	0.000207176	0.000175319	0.000180615	0.000212489	0.000175295	0.000175303	0.000159366	0.0002178	0.000185918	0.000138117	0.000175302	0.000164663	0.00016999	0.000143429	0.000180615	0.000164671	0.00016999	0.000185928	0.000180615	0.000180615	0.000217808	0.0002178	0.00023376	0.000255088	0.000185928	0.000175295	0.00016999	0.000164678
629615	0.002	0.000314451	0.000186229	0.000174478	0.000145369	0.000174469	0.000151184	0.000325889	0.009941352	0.054379514	0.000384198	0.436753744	0.001414145	0.001950585	0.000203751	0.000425239	0.631420255	0.006692511	0.024769073	0.000619032	0.000396082	0.000232955	0.000337521	0.000372546	0.000605638	0.00051241	0.001214177	0.000186081	0.000220978	0.000570863	0.000197712	0.000215147	0.000279301	0.000174443	0.084593565	0.000407523	0.000623102	0.000226802	0.000558897	0.000244317	0.000384031	0.000215147	0.000255858	0.00011048	0.000279204	0.000174443	0.000156991	0.000197702	0.000215156	0.000162814	0.000191887	0.000215156	0.000267515	0.000151184	0.000290861	0.000168629	0.000174443	0.000168628	0.000261673	0.000238414	0.000220952	0.000162805	0.000174443	0.000162805	0.000156991	0.000180283	0.000238414	0.000180259	0.000255867	0.000186073	0.000296659	0.000156998	0.000290758	0.000156998	0.000261691	0.000220961	0.000273294	0.000203535	0.000209323	0.000151184	0.000232592	0.000186073	0.000209331	0.000197702	0.000162814	0.000145369	0.000186064	0.000162814	0.000220961	0.00023259	0.000180259	0.000133739	0.000151176	0.000250035	0.00023259	0.000209324	0.000191888	0.000151184	0.000244221	0.000209331	0.000255868	0.000162814	0.000186081	0.000244237	0.000255859	0.000197702	0.000290767	0.000180259	0.000255858	0.000180257	0.000162814	0.000180257	0.000162796	0.000209331	0.000174443	0.000168628	0.000197693	0.000261699	0.000238432	0.00024422	0.000238416	0.000220961	0.000197702	0.000191887	0.000203517	0.000191879	0.000209331	0.000314121	0.000203516	0.000203517
629616	0.002	0.000240648	0.000196623	0.000142002	0.000163921	0.000180255	0.000158385	0.000437358	0.00948807	0.052176456	0.000333436	0.41219868	0.001383958	0.001770847	0.000169414	0.000350072	0.623832897	0.006286745	0.023347513	0.000647394	0.000355904	0.000240558	0.000256797	0.00034431	0.000475694	0.000475704	0.001002427	0.000256756	0.000213024	0.000404487	0.000245816	0.000147463	0.000191162	0.000174761	0.077667839	0.000377089	0.000546834	0.000185692	0.000470193	0.000185684	0.000333313	0.000202075	0.000251248	0.000191144	0.000174761	0.000191146	0.000158378	0.000174761	0.000136542	0.000180248	0.000218451	0.00021846	0.000262176	0.000136532	0.000245783	0.000180222	0.000158377	0.000147454	0.000229382	0.000180223	0.000152916	0.000136524	0.000212991	0.000174778	0.000212983	0.000158378	0.00025122	0.000141994	0.000234844	0.000158378	0.000305988	0.000169301	0.000295	0.000196639	0.000262193	0.000163839	0.00016384	0.000185684	0.000196606	0.000136532	0.000240321	0.000202068	0.000141994	0.000202068	0.000207529	0.000152916	0.000196606	0.000141994	0.000262208	0.000180222	0.000158377	0.000180223	0.000196606	0.000147454	0.000158369	9.28E-05	0.000191129	0.000185685	0.000136532	0.000120148	0.000163839	0.00017477	0.000158377	0.000180222	0.000109226	0.000202044	0.000240306	0.000234836	0.000185684	0.000185684	0.000163839	0.000234828	0.000212991	0.000163839	0.000223923	0.000218451	0.000218451	0.000180222	0.000169299	0.000163838	0.000223913	0.000267629	0.000191129	0.000147454	0.000196606	0.000174761	0.000174761	0.000185684	0.000163839	0.00020753
629617	0.002	0.000196293	0.000173832	0.000128817	0.000151221	0.000145619	0.000123216	0.000269015	0.009558866	0.053358176	0.000414849	0.425341872	0.00130067	0.001821108	0.000201651	0.000398305	0.610881177	0.006350975	0.023696552	0.000658371	0.000330953	0.000218688	0.000336306	0.000353182	0.0005158	0.000414985	0.001158413	0.00024645	0.000117615	0.000403707	0.000235265	0.000145619	0.000112015	0.000168047	0.080146397	0.000263261	0.000639531	0.000156821	0.00049901	0.000257668	0.000319374	0.000173622	0.000246451	0.000229647	0.000218437	0.000156821	0.000179223	0.000184823	0.000207244	0.000179223	0.000112006	0.000184825	0.000212846	0.000257703	0.000212828	0.000156821	0.000168022	0.000134417	0.000123207	0.000128816	0.000263251	0.000162422	0.000224054	0.000134417	0.00022404	0.000190425	0.000207229	0.000207228	0.000207228	0.000156821	0.000184823	0.000123207	0.000285699	0.000207228	0.00016803	0.000145619	0.000190425	0.000190425	0.000212846	0.000168022	0.000218429	0.000190425	0.000162421	0.000156821	0.000134401	0.000207237	0.000184825	0.000173623	0.000291264	0.000173622	0.000212837	0.000196026	0.000201626	0.000196026	0.000201628	0.000179207	0.00022403	0.0001232	0.000212829	0.000168022	0.000173614	0.000184823	0.000184825	0.000212836	0.000184823	0.000162421	0.000151221	0.000179215	0.000173622	0.000145619	0.000257658	0.000162412	0.000190425	0.000168022	0.000179215	0.000201626	0.00022963	0.000179223	0.000145619	0.000212828	0.00022963	0.000179223	0.000274427	0.00023523	0.000201626	0.000257634	0.000224029	0.000240832	0.000156821	0.000173623
629618	0.002	0.000237342	0.000196555	0.000173407	0.000150295	0.000167645	0.000150286	0.000306564	0.00996844	0.052965785	0.000405029	0.438736165	0.001441188	0.001727131	0.000225492	0.000399478	0.584898336	0.006213068	0.024185607	0.000603717	0.00040555	0.000289271	0.000335508	0.00035294	0.000515011	0.000439756	0.001218341	0.000341312	0.000202307	0.000393402	0.000219657	0.000173425	0.000150304	0.000144507	0.083548783	0.000289246	0.000741319	0.000173407	0.000387512	0.000190749	0.000370143	0.000196537	0.000312256	0.000156066	0.000260189	0.000202307	0.000190749	0.000173407	0.000196528	0.000219668	0.00024277	0.000213887	0.000306397	0.000202318	0.00023699	0.000150286	0.000184968	0.000242771	0.000248559	0.000161847	0.000219659	0.000196528	0.000271732	0.000185011	0.000202307	0.000277487	0.000277478	0.000161847	0.000312211	0.000225428	0.000254359	0.000196528	0.000260208	0.000196528	0.000260128	0.000167628	0.000184959	0.000213913	0.000190757	0.000184959	0.000225428	0.000132945	0.00022543	0.000144506	0.000167626	0.000161847	0.000219668	0.000184968	0.000236989	0.000184968	0.000202307	0.000231218	0.000196528	0.000213869	0.000254341	0.000184968	0.000213878	0.000179188	0.000179187	0.000213895	0.000202307	0.000156066	0.000156066	0.000236999	0.000219649	0.000231211	0.000190747	0.000161847	0.000202309	0.000208088	0.000254357	0.000173407	0.000196528	0.000156067	0.000208088	0.000161847	0.000179187	0.000179187	0.000173407	0.000184968	0.000184968	0.000150278	0.000213869	0.000202309	0.000173407	0.000184968	0.00022543	0.000156057	0.000196528	0.000173407
629619	0.002	0.000257221	0.000233191	0.000191241	0.000131433	0.000155318	0.000185222	0.0003168	0.01006659	0.055950606	0.000364669	0.451133449	0.001296459	0.001954826	0.000191162	0.000376945	0.597655551	0.006903761	0.025973573	0.000744163	0.000364953	0.000245229	0.00039478	0.000424482	0.000550249	0.000454871	0.001301438	0.000346723	0.000274964	0.000532336	0.000143371	0.000191161	0.000221039	0.000250962	0.08731149	0.000388807	0.000801951	0.000173239	0.000520235	0.000232977	0.000352635	0.000161291	0.000250908	0.000203108	0.00017324	0.000155318	0.000173239	0.000227021	0.000268884	0.000173248	0.000167266	0.000280812	0.000268838	0.000185188	0.000179213	0.000173239	0.000161291	0.000191161	0.000197134	0.000131423	0.000185188	0.000161291	0.000167266	0.000173239	0.000167266	0.000209084	0.000256872	0.00014337	0.000238953	0.00019117	0.000232979	0.000227003	0.000232977	0.000131423	0.000286777	0.000173239	0.00023895	0.00022103	0.000167257	0.000232976	0.000185188	0.000232977	0.000191161	0.000167266	0.000155318	0.000209083	0.000191161	0.000173239	0.000256926	0.000232977	0.000161291	0.000209081	0.000232977	0.000185177	0.00023895	0.000191161	0.000215055	0.000197144	0.000209081	0.000203092	0.000203099	0.000179213	0.00023895	0.000262874	0.00014337	0.000167266	0.000185186	0.000238952	0.000209074	0.000155309	0.00023895	0.000161293	0.000155318	0.000167266	0.00014337	0.000209083	0.00020311	0.000244925	0.000280776	0.000155309	0.000221057	0.000185186	0.000209083	0.000203108	0.00023895	0.000167266	0.000209083	0.000203117	0.00014337	0.000250898
629620	0.002	0.00018619	0.000148762	0.000138114	9.03E-05	0.000154073	0.000154057	0.000276372	0.009147809	0.049002646	0.000393519	0.403364521	0.00130276	0.001721993	0.000223187	0.000367083	0.556888515	0.006051283	0.022976348	0.000635237	0.000319246	0.000335176	0.000318932	0.000340301	0.000569188	0.000446819	0.001141335	0.000303011	0.000180634	0.000425492	0.000228451	0.000180619	0.000154049	0.000159394	0.076404989	0.000329543	0.000670537	0.000201867	0.000515856	0.000159362	0.000388071	0.000154049	0.000265659	0.000175297	0.000201858	0.000169985	0.000169986	0.000169986	0.000169986	0.000201867	0.00019658	0.000148738	0.000292244	0.000185931	0.000143433	0.000132801	0.000196547	0.000148736	0.000138114	0.000116842	0.000185921	0.000175313	0.000175307	0.000169987	0.000217795	0.000143425	0.000228427	0.000201907	0.000169986	0.00018061	0.000223107	0.000116865	0.000244355	0.000196555	0.000249691	0.000191234	0.000196563	0.000185923	0.000207171	0.000175307	0.00018061	0.000169986	0.000138114	0.000185923	0.000217801	0.000233787	0.000159354	0.000180611	0.000169986	0.000148738	0.00028158	0.000132801	0.000143426	0.00018061	0.000185923	0.000132801	0.000185923	0.000154049	0.000169986	0.000175289	0.000191251	0.000228459	0.000196545	0.000201858	0.000201858	0.000122177	0.000159362	0.00014873	0.000217795	0.000169987	0.000191242	0.000148738	0.00018061	0.000207171	0.000164665	0.000148738	0.000228435	0.000191227	0.000228419	0.000154049	0.000201858	0.000169986	0.000217793	0.000164675	0.000233731	0.000201858	0.000191235	0.000180609	0.000169994	0.000196547
629621	0.002	0.000233524	0.000163272	0.000163254	0.000139924	0.000145771	0.000227451	0.000385074	0.010123363	0.054960371	0.000338438	0.445726679	0.001406633	0.001908296	0.00028606	0.000484826	0.693194274	0.0066405	0.024946761	0.000614974	0.000385406	0.000291648	0.000356072	0.00030927	0.000484378	0.000461113	0.001187946	0.000303407	0.000227408	0.000396865	0.000297416	0.000198237	0.000250775	0.000204103	0.082973821	0.0004669	0.000700804	0.000192408	0.00046683	0.000215773	0.000355885	0.000221561	0.000274182	0.000174915	0.000180747	0.000139933	0.000157425	9.91E-05	0.000215728	0.000157425	0.000157423	0.000174915	0.00028573	0.000174898	0.00028574	0.000180747	0.000215729	0.000227417	0.000157423	0.000157423	0.000174915	0.000169084	0.000163254	0.000145762	0.000180747	0.000174915	0.000320793	0.000174915	0.000204067	0.000151594	0.000297443	0.000145762	0.000204068	0.000239095	0.000239077	0.000244909	0.000192424	0.000227389	0.000174915	0.000244891	0.000180745	0.000262417	0.000180745	0.000180745	0.000157423	0.000215756	0.000186576	0.000157423	0.000186576	0.000139906	0.000198237	0.000186576	0.00022739	0.000279926	0.000256543	0.000169086	0.000268222	0.000134093	0.000204076	0.000186569	0.000139932	0.000215729	0.000239069	0.000204068	0.00020407	0.000198237	0.0002799	0.000186576	0.000244882	0.000198237	0.000268212	0.000174908	0.000192408	0.00023906	0.000204067	0.000209898	0.000128271	0.000221559	0.00020406	0.000204068	0.000215721	0.000174933	0.000244882	0.000239051	0.000285704	0.00023322	0.000215728	0.000198237	0.00022739	0.000204068
629622	0.002	0.000197777	0.000150716	0.000145551	0.000166308	0.000124739	0.000119534	0.000322431	0.009093873	0.047736921	0.000416424	0.386836984	0.001054581	0.001579458	0.000249779	0.000307092	0.604974569	0.005742475	0.022564615	0.000610673	0.000364381	0.000234181	0.000317429	0.000374538	0.000598609	0.000432087	0.001106887	0.000301745	0.000171528	0.000416531	0.00017671	0.000197498	0.000171623	0.0001819	0.074223453	0.000333102	0.000676774	0.000119534	0.000452586	0.000233903	0.000431844	0.00016111	0.0001975	0.00014552	0.00019231	0.000129945	0.000187096	0.00014552	0.000187096	0.000155914	0.000228698	0.000135118	0.000254724	0.000207893	0.000239092	0.00014033	0.000187095	0.000181953	0.000129928	0.000171505	0.000171506	0.0001819	0.000197498	0.0001819	0.000192294	0.00010914	0.000197492	0.000135126	0.000166308	0.00016111	0.00016111	0.000155914	0.00030172	0.000176704	0.000244296	0.00016111	0.000140322	0.000161104	0.000150716	0.000249478	0.000233894	0.000119534	0.00016111	0.000124731	0.0001819	0.000140323	0.00021828	0.000155915	0.000254815	0.000150716	0.000155914	0.000166308	0.000270298	0.000145512	0.00022869	0.000155914	0.000124708	0.000161112	0.000155915	0.000135135	0.00016111	0.000140322	0.000155914	0.000228674	0.000197491	0.000171506	0.000192293	0.000187096	0.0001819	0.000176702	0.000129928	0.000166308	0.000150716	0.000155914	0.000161112	0.000129928	0.000155906	0.00016111	0.000166302	0.000150716	0.000197491	0.000161112	0.000166309	0.000135126	0.000213083	0.000140314	0.000140323	0.000140308	0.000171498	0.000119519
629623	0.002	0.000190556	0.000162356	0.000179176	0.00014556	0.000184783	0.000162356	0.000324915	0.009601632	0.052417991	0.000409328	0.433249472	0.001350322	0.001884258	0.000297145	0.000347623	0.638812249	0.006026584	0.024117014	0.00064646	0.00037021	0.00023537	0.000358568	0.000364239	0.000498848	0.000476466	0.001225463	0.000285656	0.000195947	0.000493316	0.000235187	0.000179218	0.000184765	0.000145552	0.079286902	0.000257617	0.000701146	0.000223948	0.000459491	0.000179151	0.000380954	0.000179151	0.000240768	0.000195955	0.000207144	0.00021275	0.000151159	0.000201578	0.000235153	0.000201544	0.00018475	0.000162356	0.000263154	0.000173553	0.000274383	0.000179151	0.000257548	0.000151168	0.00014556	0.000162349	0.000201561	0.000162356	0.000201544	0.000212734	0.000173553	0.000139961	0.000246365	0.00017356	0.000229537	0.00024639	0.000212751	0.000139961	0.000302404	0.00018475	0.000184748	0.000162355	0.000201544	0.000162348	0.000128764	0.000151158	0.000223955	0.000207142	0.000190348	0.000151158	0.000151158	0.000207253	0.000162355	0.00018475	0.000246392	0.000212758	0.000184748	0.000223948	0.000156749	0.000128764	0.000195945	0.00014556	0.000218342	0.000173553	0.000212768	0.000229537	0.000167954	0.000207152	0.00018475	0.000184799	0.000201544	0.000223948	0.000184748	0.000212741	0.00021834	0.00021834	0.000123158	0.000201544	0.000167954	0.000162355	0.000134363	0.000218366	0.000167954	0.000117567	0.000190348	0.000291144	0.000184748	0.000167954	0.000195945	0.000173553	0.000207142	0.00029113	0.000223938	0.000167954	0.000179142	0.000201544
629624	0.002	0.00021454	0.000155351	0.000133888	0.000101755	0.000123177	0.000166062	0.000267901	0.009565986	0.051171842	0.000396712	0.409661397	0.001307797	0.001562576	0.000171385	0.000386321	0.586530735	0.005837256	0.022208377	0.000597149	0.000327216	0.000187683	0.000391398	0.000321766	0.000600842	0.000391392	0.001177587	0.000300108	0.000166021	0.000445244	0.000241024	0.000203542	0.000203607	0.000144607	0.076996891	0.000343022	0.000676076	0.000176733	0.000509375	0.000224948	0.000396649	0.000187444	0.000278563	9.64E-05	0.000117822	0.000219593	0.000187452	0.000187453	0.000208875	0.000160666	0.000267864	0.000133888	0.000192799	0.000198155	0.000214229	0.000155319	0.000219593	0.000171377	9.10E-05	0.000133888	0.000187445	0.000133888	0.000192808	0.000139244	0.000123177	0.000128532	0.000251727	0.000198154	0.00026247	0.000187443	0.000294691	0.000171377	0.000149955	0.000187444	0.000257146	0.000149955	0.000208865	0.000166022	0.000198147	0.000198155	0.000251753	0.00026248	0.000219577	0.000112458	0.000176732	0.000144599	0.000187444	0.000187444	0.000262478	0.000101747	0.000224956	0.000208866	0.000187444	0.000139244	0.000149955	0.000208874	0.000187444	0.000176733	0.000171377	0.000155336	0.00020351	0.000176732	0.000187444	0.000192799	0.000235651	0.000198154	0.000208866	0.000101747	0.000257074	0.000187443	0.000149955	0.000187436	0.000208874	0.000182088	0.00018746	0.000219577	0.000192799	0.000171377	0.000155311	0.000160666	0.00020351	0.000144599	0.000198139	0.00020351	0.000176732	0.000144591	0.00015531	0.000182088	0.00015531	0.000144584
629625	0.002	0.000275238	0.000223098	0.000145187	0.000176308	0.000114083	0.000134817	0.000306165	0.009173201	0.048664246	0.000441245	0.39487757	0.001292347	0.001707735	0.000212728	0.000373856	0.624612776	0.00581131	0.02222438	0.000604185	0.000353209	0.000233484	0.000269719	0.000301025	0.000493246	0.000384158	0.00108255	0.000290564	0.000129632	0.000441332	0.000228222	0.000181499	0.000171153	0.000165928	0.074911358	0.000326979	0.000644226	0.000160742	0.000467155	0.000150373	0.000347642	0.000191855	0.000254129	0.000212596	0.000145187	0.000155558	0.000165944	9.33E-05	0.000207411	0.000176299	0.000155558	0.000129631	0.000222997	0.000186669	0.000191855	0.000176314	0.000150373	0.000212603	0.000124446	0.00011926	0.000171113	9.85E-05	0.000160736	0.000155558	0.000171113	0.000160742	0.000212594	0.000212596	0.000217813	0.000176299	0.000207456	0.000134809	0.000243739	0.000171137	0.000274913	0.000186669	0.000165928	0.000165927	0.000134817	0.000171113	0.00020741	0.000150373	0.000222974	0.000165928	0.000129631	0.000181484	0.000155558	0.000202249	0.000191854	0.000124446	0.000181483	0.000160742	0.000228151	0.000155558	0.00016592	0.000124446	0.000165928	0.000171113	0.000114076	0.000191855	9.85E-05	0.000165928	0.000129631	0.000191854	0.000155558	0.000165928	0.000191855	0.000150373	0.000233346	0.000197039	0.000134817	0.000181484	0.000129623	0.000212596	0.000207411	0.000212596	0.000197039	0.0001763	0.000176299	0.000176299	0.000160744	0.000160742	0.000243723	0.000124446	0.000171115	0.000176299	0.000134816	0.000114075	0.000155558	0.000139994
629626	0.002	0.000297133	0.000179207	0.000156785	0.000145579	0.000123182	0.000207295	0.000280152	0.009454304	0.0524285	0.000454262	0.422910901	0.001367728	0.001713062	0.000218418	0.000353299	0.612417177	0.005690067	0.024286393	0.00062973	0.000353667	0.000235499	0.000308293	0.000252164	0.000684317	0.000515936	0.001264812	0.000235183	0.000240815	0.000560836	0.00026327	0.000218368	0.000201654	0.000184923	0.080618692	0.000392417	0.000718056	0.00020157	0.000481982	0.000229633	0.000330567	0.000218368	0.00028011	0.000173582	0.000190372	0.000134381	0.000229608	0.000168009	0.000173575	0.000173573	0.000224008	0.000167975	0.000291249	0.000179198	0.000235191	0.000151169	0.000201561	0.000111983	0.000218385	0.00020157	0.000223966	0.000167975	0.000223966	0.000173573	0.000139979	0.00015677	0.000251979	0.000156777	0.000240791	0.000134379	0.000212768	0.000190372	0.000246399	0.000190372	0.000279976	0.000167975	0.000195971	0.000179175	0.000139979	0.000151178	0.000207168	0.000190372	0.000173573	0.00013438	0.00019597	0.000212768	0.00020157	0.000167975	0.00020717	0.000257562	0.000167975	0.000162375	0.000251963	0.000201571	0.000235165	0.00014558	0.000139979	0.000173575	0.000195971	0.000173573	0.000162375	0.000212768	0.000218368	0.000223966	0.000218359	0.000257578	0.000179173	0.00020157	0.000173573	0.000190372	0.00013438	0.000167983	0.000167975	0.000173573	0.00020717	0.000162375	0.000139979	0.000218368	0.00020157	0.000162375	0.00020157	0.000173558	0.00020157	0.000179173	0.000223975	0.000229565	0.000179173	0.000145579	0.000167975	0.000229566
629627	0.002	0.000202258	0.000131287	0.000131286	0.000136336	0.000126237	0.000176748	0.00030316	0.008356581	0.047581925	0.000348715	0.380351841	0.001217964	0.001657928	0.00020204	0.00033889	0.566815211	0.005370757	0.021497627	0.000568037	0.000288288	0.000212402	0.000333686	0.0003285	0.00044495	0.000439814	0.001008151	0.000176734	0.000186847	0.000414497	0.000212086	0.000126237	0.000176764	0.000212088	0.071989587	0.000252808	0.000596865	0.000176733	0.000449848	0.000207031	0.000358767	0.000196938	0.000272799	0.000116138	0.000171682	0.000141416	0.000171682	0.000136337	0.000227242	0.000166649	0.000166632	0.00012118	0.000212094	0.000181781	0.000201979	0.000166632	0.000176733	9.59E-05	0.000201987	0.000166634	0.000181781	0.000126237	0.000171682	0.000141386	0.000166632	0.000131287	0.000252522	0.000176733	0.00017674	0.000121188	0.000181783	0.000141386	0.000257586	0.000156535	0.000212079	0.000141386	0.000201994	0.000171682	0.000201987	0.000181781	0.000207029	0.000176733	0.000166634	0.000217158	0.000121188	0.000156534	0.000166634	0.000247463	0.000146435	0.000116138	0.00018683	0.000141386	0.000186831	0.000181781	0.000227235	0.000131287	0.000176733	0.000151485	0.0001616	0.000217136	0.000166632	0.000222177	0.000222193	0.000146435	0.000191865	0.000181781	0.00019188	0.000131286	0.000217128	0.00020198	0.000207022	0.000196938	0.000161584	0.000146435	0.000141386	0.000227235	0.000176725	0.000166632	0.000277752	0.000161584	0.000207029	0.000136336	0.000151485	0.000121165	0.000207029	0.000156535	0.00019693	0.000126237	0.000161584	0.00018683
629628	0.002	0.000276771	0.000174255	0.00013818	0.000168219	0.000198331	0.000120156	0.000300549	0.010317375	0.057060085	0.000432982	0.457322414	0.001406472	0.001911717	0.000252373	0.000451339	0.670393868	0.006258444	0.025827484	0.00056094	0.000415374	0.000300831	0.000342673	0.000330631	0.000541226	0.000439036	0.001175432	0.000288503	0.000210301	0.000499306	0.000306578	0.000168218	0.000174244	0.000204266	0.086402238	0.000318534	0.00067407	0.000150195	0.000619692	0.000120157	0.000348637	0.000174228	0.000408816	0.000192268	0.000246348	0.00019225	0.00019225	0.000204266	0.000204266	0.000162211	0.000198259	0.000180244	0.000276387	0.000186243	0.000234314	0.00024633	0.000180235	0.000174255	0.000234314	0.000186242	0.000174228	0.000150195	0.000216281	0.000186242	0.000192252	0.000210274	0.000330506	0.000252347	0.000204266	0.000168219	0.000234377	0.000174228	0.000282387	0.000186243	0.000252328	0.000234314	0.00019225	0.000150195	0.000186243	0.000162211	0.000216283	0.000228297	0.000162212	0.000156204	0.000168219	0.000258354	0.00019225	0.000144187	0.00027037	0.000222299	0.000198257	0.000234305	0.000204266	0.000180235	0.000234305	0.000234304	0.000174228	0.000156204	0.00022229	0.000180235	0.000186242	0.000210274	0.00022229	0.000246321	0.000162212	0.000222288	0.000210273	0.000210274	0.000240312	0.000228297	0.000258336	0.000228306	0.000168201	0.000198268	0.000204266	0.000174226	0.000210274	0.00022229	0.000252328	0.000216281	0.000204266	0.000132163	0.000162193	0.000216281	0.000204266	0.000174217	0.000168201	0.000126164	0.000198275	0.000216283
629629	0.002	0.000306463	0.000171824	0.000102016	0.000112754	0.000161085	0.000182571	0.000300883	0.009080662	0.050353679	0.000376214	0.40458972	0.001381608	0.00168632	0.000193326	0.000424974	0.621903045	0.005853287	0.02253011	0.000555108	0.000446763	0.000268862	0.000338516	0.000333208	0.000510667	0.000500116	0.001175395	0.000306321	0.000166446	0.000467826	0.000198678	0.000166479	0.000166446	0.000134231	0.076629022	0.000381542	0.000640177	0.000177184	0.000446043	0.000166447	0.000376093	0.000241648	0.000263213	0.000107385	0.000230885	0.000144978	0.000150339	0.000209457	0.000241633	0.000161077	0.000198662	0.000150339	0.000257748	0.000257756	0.000161125	0.000193292	0.000177185	0.000155707	0.000150339	0.000177184	0.000204047	0.000177184	0.000241633	0.00019331	0.000193292	0.000220147	0.00024701	0.000171816	0.000230895	0.000161077	0.000209401	0.000161093	0.000155709	0.000187932	0.000155709	0.000166471	0.000182554	0.000171817	0.000150339	0.000241616	0.000171816	0.000155707	0.000177184	0.000155707	0.000171808	0.00014497	0.000193302	0.000118123	0.000225509	0.000209399	0.000166439	0.000182554	0.000214769	0.000150339	0.000204023	0.000118115	0.000177184	0.000187924	0.000214785	0.000166446	0.000134231	0.000209442	0.000166446	0.000214769	0.000193294	0.000177185	0.000187924	0.000241624	0.000220139	0.000144969	0.000166447	0.000171808	0.000187924	0.000144969	0.000161077	0.000166446	0.000187924	0.000209401	0.000155707	0.000128854	0.000193294	0.000225508	0.000204031	0.000198654	0.000241608	0.00014497	0.000155707	0.000182562	0.000209401	0.000263101
629630	0.002	0.000313734	0.000216558	7.97E-05	0.000153781	0.000148084	0.000193725	0.000307683	0.00989765	0.054071025	0.000433338	0.432888984	0.001396741	0.001760435	0.000239289	0.000365105	0.615442039	0.005836749	0.024821727	0.000680822	0.000422256	0.000205167	0.0003307	0.000336447	0.000598971	0.000365004	0.001235286	0.000364773	0.000153781	0.000496144	0.000222135	0.000222135	0.000216449	0.000227821	0.081365611	0.000284856	0.000644529	0.000159475	0.00051885	0.000250613	0.000376159	0.00022784	0.000250632	0.000244908	0.000222145	0.000159475	0.000193648	0.000205048	0.000256325	0.000176563	0.000222169	0.000153779	0.00033625	0.000170866	0.000176561	0.000187954	0.0001709	0.000182274	0.000142388	0.000159467	0.000125285	0.000187961	0.00016517	0.000170866	0.000222136	0.000148084	0.000267717	0.00016517	0.000187954	0.000142388	0.000205039	0.000193648	0.000262021	0.000159475	0.000250605	0.000222135	0.000245129	0.000250622	0.000159475	0.000125285	0.000193648	0.00021076	0.000193648	0.000136692	0.000199343	0.000187952	0.000113911	0.000205039	0.00026775	0.000148093	0.00021643	0.000244926	0.00021643	0.000210735	0.000222126	0.000205039	0.000262013	0.000136684	0.000182257	0.000153779	0.000153779	0.000222135	0.000222126	0.00019365	0.000199343	0.000250603	0.000250639	0.00021643	0.000233517	0.00019364	0.000210735	0.000193648	0.000210735	0.00016517	0.000165172	0.000176563	0.000153771	0.000153779	0.000210735	0.000199344	0.000279099	0.000205039	0.000193648	0.000222126	0.00024491	0.000193648	0.000153779	0.000148084	0.000182257	0.000159475
629631	0.002	0.00029157	0.000200312	0.000175906	0.00013951	0.000175904	0.00018197	0.000345992	0.009975801	0.056133321	0.000455515	0.458973893	0.001426589	0.00185567	0.000230589	0.000461727	0.635041493	0.007189079	0.026047459	0.000706914	0.000364539	0.000315813	0.000406716	0.000352047	0.00052217	0.000498252	0.001113965	0.000291346	0.000200214	0.000479837	0.00020626	0.000218401	0.000188053	0.000175913	0.085234872	0.000376233	0.000692571	0.000188044	0.000522194	0.00018197	0.000351958	0.000248757	0.000279204	0.000194112	0.000236725	0.000145576	0.000194129	0.00013951	0.000248693	0.000236569	0.000188055	0.000127379	0.000315563	0.000194102	0.000200159	0.000169848	0.00013951	0.000188053	0.000212298	0.000151642	0.000169839	0.000145576	0.000260862	0.000248711	0.000157708	0.00023658	0.000297311	0.000103116	0.000260844	0.000194102	0.000254769	0.000145576	0.000303431	0.000212299	0.000279058	0.000200168	0.000163773	0.00018197	0.000200167	0.000133445	0.000175895	0.000260824	0.000266907	0.00018197	0.000200167	0.000188037	0.000321628	0.000242636	0.000206233	0.000218364	0.000175904	0.000188035	0.000260833	0.000254776	0.000206233	0.000188037	0.000260843	0.000109182	0.000181969	0.000188026	0.000200167	0.000224429	0.000169839	0.000254769	0.000181969	0.00018197	0.000218364	0.000194112	0.000206233	0.000200167	0.000279058	0.00018197	0.000224429	0.000163774	0.000230495	0.000188035	0.000206233	0.000212298	0.00018801	0.000200168	0.000260824	0.000309377	0.000218364	0.0002669	0.000230506	0.000163773	0.000121286	0.000242627	0.000194102	0.000206233
629632	0.002	0.00024256	0.000187328	0.000203753	0.00014314	0.000214722	0.000159662	0.0002974	0.009205	0.050801528	0.000363725	0.412749962	0.00137257	0.00170175	0.000214747	0.000446816	0.582270722	0.006241352	0.023065378	0.000568879	0.000424844	0.000264628	0.000308506	0.000308564	0.000523634	0.000352788	0.001077441	0.000325005	0.00017617	0.000479636	0.000264392	0.000170657	0.000192676	0.000209208	0.080037383	0.0003859	0.000573236	0.000242248	0.000567665	0.000203687	0.000446238	0.000225773	0.000291876	0.000165152	0.00021473	0.000170657	0.000165152	0.000121111	0.00024223	0.000176162	0.000203696	0.000159647	0.000269774	0.000126616	0.000225782	0.000154142	0.000143132	0.000126617	0.000148628	0.000121111	0.000192677	0.000165152	0.000203687	0.000143132	0.000181667	0.000165152	0.000198183	0.000159646	0.000280799	0.000214697	0.000253454	0.000143132	0.000247738	0.000181667	0.000209185	0.000170656	0.000148636	0.000176162	0.000209192	0.000165152	0.000170657	0.000253241	0.000159646	0.000181667	0.000187172	0.000143115	0.000236717	0.000203687	0.000269764	0.000170656	0.000165152	0.000187172	0.000165152	0.000170656	0.000203671	0.000203687	0.000236717	0.0002092	0.000170657	0.000148636	0.000170656	0.000148637	0.000220202	0.000214699	0.000181667	0.000176162	0.000159646	0.000231213	0.000187172	0.000181684	0.000225707	0.000181667	0.000231212	0.000198165	0.000198182	0.000242222	0.000176162	0.000148636	0.000192677	0.000176162	0.000203687	0.000132121	0.000225716	0.000121095	0.000132113	0.000176162	0.000236717	0.000209185	0.000203605	0.000242222
629633	0.002	0.000283636	0.00016106	0.000138839	0.000149946	0.000149946	0.000199985	0.000255572	0.009570557	0.053284807	0.000361445	0.422180628	0.00134036	0.00187935	0.000238888	0.000428576	0.642775143	0.005995771	0.024325763	0.000574607	0.000461906	0.000228008	0.000261142	0.00032243	0.00045578	0.000444855	0.001036302	0.000316725	0.000183267	0.000467063	0.00022772	0.000244454	0.000199936	0.000199976	0.080017747	0.000327934	0.000734462	0.000149945	0.000455743	0.000188828	0.000350107	0.000155499	0.000266779	0.000194381	0.000205489	0.000183265	0.000161051	0.000205481	0.00018882	0.000105517	0.000155499	0.000177713	0.000311049	0.000177713	0.000261058	0.000138838	0.00017216	0.000183265	0.000133285	0.00017216	0.000172158	0.00011107	0.000172158	0.000133284	0.000194374	0.000144392	0.000233257	0.000166606	0.000205481	0.000133301	0.000238845	9.44E-05	0.000233264	0.000161076	0.000294421	0.000194374	0.000205479	0.000166607	0.00022214	0.000172158	0.000211042	0.000194372	0.000199928	0.00018882	0.000183265	0.000227696	0.000172158	0.000227711	0.000261017	0.000205506	0.00022214	0.000222142	0.000222132	0.000183265	0.000172168	0.000205481	0.000216586	0.00017216	0.000172143	0.000199927	0.000199927	0.000199927	0.00018325	0.000238818	0.000166589	0.000238826	0.000249925	0.000183267	0.000216589	0.00018882	0.000227695	0.000211033	0.000172158	0.000177713	0.00022214	0.00018882	0.000177711	0.000194375	0.000255471	9.44E-05	0.000194374	0.000155497	0.00018882	0.00018882	0.000194374	0.000222142	0.000166606	0.00022214	0.000138831	0.000283321
629634	0.002	0.0002586	0.000223201	0.00017018	0.000146692	0.000129089	0.000252416	0.000334796	0.010219486	0.055114116	0.00035818	0.445362124	0.001480605	0.001896168	0.000258391	0.000440874	0.623028243	0.006526998	0.024550715	0.000677827	0.000464277	0.000293823	0.000340767	0.000393446	0.000458146	0.000540764	0.00118381	0.000246506	0.000193644	0.000564293	0.000252383	0.000176031	0.000164296	0.000199537	0.084194451	0.000405303	0.000711038	0.000217194	0.000481532	0.000234753	0.00036988	0.000170163	0.000358151	0.000123231	0.000228867	0.000193635	0.0001819	0.000134957	0.0001819	0.000140824	0.000199493	0.000176031	0.000222973	0.000152561	0.000252329	0.000252312	0.00020537	0.00020537	0.000158428	0.000222981	0.000176031	0.000164296	0.000240603	0.000111469	0.000176031	0.000199528	0.000275819	0.000187767	0.000316937	0.000129089	0.000269931	0.000187767	0.000293433	0.000199502	0.000205369	0.000234717	0.000193635	0.000164296	0.000234709	0.000176031	0.000199502	0.000281695	0.000211239	0.000187767	0.0001819	0.000187767	0.000170163	0.000199502	0.000228841	0.000217104	0.0001819	0.000193635	0.000211237	0.000234708	0.000187767	0.000181898	0.00028757	0.000181898	0.00020537	0.000164296	0.000164296	0.000246443	0.000234708	0.000228841	0.000187767	0.000252338	0.000246443	0.00020537	0.000264056	0.000222974	0.000222956	0.000152559	0.000199502	0.000211237	0.000252312	0.000199502	0.000211239	0.0001819	0.000252312	0.000181898	0.000217104	0.000193635	0.000217104	0.00021123	0.000193634	0.000181889	0.000246443	0.000222973	0.000240576	0.000240576
629635	0.002	0.000252432	0.000156193	0.000192171	0.000162154	0.000150133	0.000168159	0.0002944	0.010805643	0.057194732	0.0004269	0.46085353	0.001351995	0.001733776	0.000228221	0.000439089	0.654709556	0.006937458	0.025620432	0.000627185	0.000391046	0.000300662	0.000360815	0.000312521	0.000559286	0.00042076	0.00126608	0.000396696	0.00022227	0.000547281	0.000270339	0.000216183	0.000198175	0.000270339	0.086486405	0.000354518	0.000715882	0.000234264	0.00058319	0.000222198	0.000432669	0.00016815	0.000324389	0.000270294	0.000246255	0.000192189	0.000108096	0.000186166	0.000240222	0.00028832	0.000162145	0.000234209	0.00028227	0.000186166	0.000264281	0.000204181	0.000204181	0.000204181	0.000144128	0.000192171	0.000222198	0.000198177	0.000222198	0.00016815	0.00016815	0.000216192	0.000210196	0.000228203	0.000234209	0.000234209	0.000234218	0.000138123	0.000306364	0.000192171	0.000252234	0.000234209	0.000240213	0.000144127	0.000174156	0.000222198	0.00028227	0.000186166	0.000138122	0.000186166	0.000204174	0.000216192	0.000234209	0.000192171	0.000342413	0.000288347	0.000228203	0.000156139	0.000270249	0.000234209	0.000270267	0.000234218	0.000162144	0.000156139	0.000156139	0.000162144	0.000174129	0.000174154	0.000198175	0.000210169	0.00025823	0.000246219	0.000204181	0.000186156	0.000312316	0.000234209	0.000270249	0.000240213	0.000234209	0.000252224	0.000210187	0.000222198	0.00025823	0.000228203	0.00027024	0.000150133	0.000264234	0.000204181	0.000186175	0.000228203	0.000288257	0.000186156	0.000222198	0.000222197	0.000198177	0.00025823
629636	0.002	0.000277027	0.000149884	0.00012106	0.00013259	0.000115295	0.000207549	0.000363477	0.009987508	0.053072118	0.000508321	0.436699624	0.001419962	0.002002936	0.000207557	0.000531369	0.631660982	0.006512888	0.025021516	0.000654354	0.000375368	0.000265541	0.000317288	0.000323017	0.00063519	0.000455955	0.001284986	0.00031727	0.000201785	0.000369331	0.000224921	0.000172943	0.000207531	0.000190238	0.082597038	0.000357662	0.000646587	0.000219104	0.000542501	0.000247902	0.000426881	0.000236366	0.000311462	0.000184472	0.000213297	0.000149884	0.000236364	0.000161412	0.000196012	0.000167178	0.000207531	0.000184481	0.000322939	0.000201766	0.000201766	0.000109531	0.000196002	0.000167178	0.000155641	0.000213297	0.000144119	0.000178707	0.000270963	0.000115287	0.000149884	0.000172943	0.000299847	0.000115287	0.000351807	0.000149884	0.000247894	0.000242138	0.000230592	0.000178708	0.000224826	0.00023639	0.000299784	0.000126825	0.000184472	0.000196002	0.000224826	0.000126816	0.000149884	0.000172943	0.000178708	0.000161405	0.000224828	0.000207531	0.00024212	0.000149884	0.000167169	0.00015565	0.000213297	0.000201766	0.000276744	0.000167178	0.000184472	0.000201767	0.000132589	0.000230584	0.000213287	0.000178707	0.000207531	0.000253659	0.000178707	0.000224826	0.000178698	0.000167178	0.000247885	0.000178707	0.000224826	0.000207533	0.000149884	0.000172943	0.000190238	0.000161396	0.000172943	9.22E-05	0.000224826	0.000207531	0.000213297	0.000172943	0.000236354	0.000299777	0.000219061	0.000213314	0.000207531	0.00023059	0.000219061	0.000207531
629637	0.002	0.000266674	0.000158675	0.000147319	0.000118974	0.000164306	0.000232537	0.000306081	0.010027199	0.053224283	0.000527778	0.423725266	0.001258015	0.001721701	0.000255005	0.000391518	0.611939011	0.006083931	0.024716906	0.000717005	0.000380296	0.000215363	0.000334652	0.00030055	0.000504768	0.000516452	0.001263306	0.000362947	0.000215297	0.00041401	0.000181294	0.000135971	0.000135971	0.000198366	0.081812563	0.000374142	0.000726589	0.000226669	0.000459289	0.000186959	0.000430886	0.000198283	0.000220953	0.000186959	0.000186961	0.000135988	0.000118975	0.000186969	0.000192625	0.000215295	0.000226636	0.000152968	0.000271959	0.000232309	0.000209621	0.000141636	0.000220945	0.000152967	0.000215297	0.00024934	0.000198291	0.000147301	0.000198291	0.000164299	0.000209621	0.000158633	0.00028899	0.000164298	0.000209622	0.000169965	0.000215363	0.000181296	0.000232284	0.000192634	0.000260671	0.000198325	0.000192625	0.000192625	0.000164299	0.000181304	0.000220953	0.000192625	0.000215288	0.000181294	0.000181294	0.000118974	0.000169964	0.00013597	0.000203958	0.000220953	0.000164298	0.000220953	0.000203965	0.000181294	0.000232284	0.000141627	0.000243615	0.000220945	0.000203956	0.000209622	0.00020399	0.000209614	0.000243623	0.000220928	0.000141636	0.000186961	0.000152967	0.000158633	0.000198293	0.000243632	0.000181294	0.000147301	0.000203956	0.000147301	0.000232284	0.000141627	0.000243615	0.000243615	0.000209622	0.00024364	0.000186961	0.000232292	0.000249306	0.000175638	0.000192617	0.000209621	0.000209614	0.000186959	0.000141627	0.000169964
629638	0.002	0.000245954	0.000196731	0.000163751	0.00010915	0.000174649	0.000141904	0.00037142	0.009532472	0.051813692	0.000300441	0.411604412	0.001355247	0.001675575	0.000245646	0.000426432	0.59458815	0.005838816	0.0238368	0.000553776	0.000431985	0.000311544	0.000294932	0.00029488	0.000541065	0.000469902	0.001222177	0.00022925	0.000185581	0.000469877	0.000207386	0.000141896	0.000185556	0.000201954	0.079350905	0.000393528	0.00065058	0.000169273	0.000458856	0.000130989	0.000338591	0.000218343	0.000207396	0.000141896	0.000256529	0.000229242	0.000180099	0.000196487	0.000245614	0.000174649	0.000185556	0.000218309	0.000272967	0.000169183	0.000229234	0.000158269	0.000196471	0.000103693	0.000196472	0.000180099	0.000234682	0.000185556	0.000196471	0.000191014	0.000223759	0.000174641	0.000300281	0.000196471	0.000196471	0.000169184	0.000223759	0.000152811	0.000305771	0.000191013	0.000305746	0.000136438	0.000152811	0.000180098	0.000207386	0.000174641	0.000191014	0.000185558	0.00017464	0.000191014	0.000185556	0.000229234	0.000158268	0.000174641	0.000207386	0.000196471	0.000130973	0.000196487	0.000185581	0.00020737	0.000229216	0.000158269	0.000201931	0.000212844	0.000212844	0.000158268	0.000158268	0.000147353	0.000120057	0.000218301	0.000180099	0.000234708	0.000229226	0.000147353	0.000201937	0.000207386	0.000207387	0.000174625	0.000251047	0.000136438	0.000201928	0.000152811	0.000147353	0.000180098	0.000185556	0.000163726	0.000169183	0.00020742	0.000201928	0.000267427	0.000174641	0.000141896	0.000196472	0.000201929	0.000174641	0.000152811
629639	0.002	0.000185468	0.000152524	0.000152542	0.000168875	0.000130743	0.000163419	0.000316151	0.009421643	0.050361541	0.00037075	0.407591201	0.001319853	0.001743977	0.000267089	0.000409283	0.614254921	0.006049924	0.023842655	0.000585219	0.000300048	0.000245478	0.000299798	0.00028891	0.000501731	0.000441877	0.001148333	0.000267082	0.00019072	0.000414394	0.000234243	0.000168874	0.000163419	0.0001962	0.079579914	0.000408961	0.000638399	0.000190688	0.000468963	0.000185208	0.000381533	0.000174313	0.000272473	0.000174313	0.000190663	0.000168867	0.000185208	0.000168867	0.000114377	0.000147085	0.000157971	0.000196111	0.000206998	0.00020155	0.000190656	0.000212443	0.000114393	0.000163394	0.000185208	0.000168867	0.000196104	0.000163419	0.000223364	0.000163419	0.000212453	0.000152524	0.000277836	0.000168865	0.000250609	0.000114402	0.00023425	0.000119841	0.000212454	0.000147076	0.000261505	0.000163419	0.000201549	0.000108946	0.000174312	0.000157971	0.000217901	0.00017976	0.000168859	0.000190656	0.000234252	0.000256031	0.000201567	0.000152524	0.000212445	0.000228812	0.000196102	0.000239706	0.000147076	0.000217891	0.000272407	0.000185208	0.000190654	0.000207006	0.000185208	0.000147076	0.000152524	0.000190654	0.000223339	0.000234227	0.000196102	0.000217891	0.000239705	0.000179752	0.00020155	0.000256073	0.000163418	0.00016342	0.000157963	0.000212453	0.000130719	0.000190656	0.000163419	0.000228812	0.000185208	0.000163418	0.000185192	0.000168865	0.000217891	0.000179786	0.000114385	0.00014163	0.000206998	0.00017976	0.000250575	0.000196102
629640	0.002	0.000208166	0.00014625	0.000129212	0.000123594	0.000185401	0.000202272	0.000382276	0.009926212	0.051904515	0.000495107	0.419557077	0.001332535	0.001770712	0.000224759	0.000427643	0.611015582	0.006368673	0.024528956	0.000643334	0.000320725	0.000264437	0.000393554	0.000303589	0.000556887	0.000444463	0.001297952	0.00024159	0.00019101	0.000573988	0.000258485	0.00016292	0.00012362	0.0001854	0.082024573	0.000410427	0.000573819	0.000196628	0.000517326	0.000202247	0.000359844	0.000219108	0.000320385	0.000202281	0.000207874	0.000207889	0.000157295	0.00014605	0.000213501	0.000129212	0.000235979	0.00016292	0.000235954	0.00019101	0.000174157	0.000146067	0.000151684	0.00021349	0.000162921	0.000213483	0.00019101	0.000207864	0.000241588	0.000213457	0.000174155	0.000185391	0.000185391	0.000117977	0.000235961	0.000179774	0.000129212	0.00011796	0.000196628	0.000168538	0.00024158	0.000224727	0.000151684	0.000174155	0.00026406	0.000157302	0.000207864	0.000213481	0.000157277	0.00019101	0.000157302	0.000129212	0.000174157	0.000140448	0.000247208	0.000174157	0.000157302	0.000213491	0.00019101	0.000185391	0.0002191	0.000230336	0.000230334	0.000185391	0.000207863	0.000179774	0.000235954	0.000224718	0.000292174	0.000224717	0.000235963	0.000191001	0.000224717	0.000179774	0.000196628	0.00016854	0.000123595	0.000174155	0.000202245	0.000185393	0.000207863	0.000196627	0.000185384	0.00019101	0.000230336	0.000162921	0.000219098	0.000207864	0.000207864	0.000174131	0.00019101	0.000219098	0.000151685	0.000230336	0.000230336	0.000224717
629641	0.002	0.000230626	0.000258518	0.00014042	0.000179739	0.000146072	0.000162888	0.000292229	0.009451446	0.053046569	0.000382315	0.420289428	0.001293139	0.001644721	0.000202248	0.000360066	0.603505672	0.006219119	0.024219427	0.00056978	0.000377057	0.000224967	0.000348799	0.00035429	0.000703405	0.000455662	0.001144473	0.000393749	0.00019659	0.00043291	0.000269809	0.00012357	0.000179739	0.000179755	0.08141545	0.000410403	0.000635634	0.000202206	0.000562285	0.000179748	0.000354102	0.000219065	0.000342897	0.000185398	0.000230316	0.000162896	0.00014042	0.000190972	0.000151654	0.000230316	0.000185356	0.000151662	0.000241569	0.000185356	0.000207823	0.000179739	0.000117953	0.000190974	0.000241576	0.000168522	0.000185355	0.000157271	0.000252774	0.000185372	0.000162889	0.000129187	0.000241516	0.00023029	0.000280859	0.000174121	0.000207822	0.000219057	0.000247242	0.000196588	0.000297803	0.000185355	0.000185356	0.000151655	0.000179739	0.000174121	0.000230297	0.000258407	0.000168505	0.000162888	0.000179739	0.000219057	0.000207823	0.000207823	0.000179739	0.000162889	0.000185355	0.000190972	0.000280893	0.000264008	0.00023029	0.000185355	0.000151654	0.000146021	0.000151629	0.000179739	0.00014042	0.00020784	0.000241532	0.000241524	0.00019659	0.000235915	0.000179739	0.000134795	0.000207813	0.00019659	0.000196573	0.000269642	0.000247132	0.000179739	0.000179739	0.000190972	0.000179739	0.000179739	0.000264	0.000174123	0.000219057	0.000168505	0.000219065	0.000151647	0.000202207	0.000168505	0.000213439	0.00015163	0.000151646	0.000151655
629642	0.002	0.000230733	0.000235866	0.000136139	0.000204302	0.000109958	0.000130902	0.000282904	0.009139369	0.04956058	0.000408896	0.389381491	0.001268169	0.001575377	0.000188562	0.000298615	0.615746714	0.005578018	0.022402661	0.00057336	0.000462018	0.000225488	0.000235729	0.000267217	0.000614063	0.000561333	0.001198945	0.000256728	0.000167555	0.000440701	0.000193752	0.000178027	0.000172814	0.000136137	0.077136284	0.000382562	0.000723999	0.000146611	0.00044029	0.000240894	0.000356242	0.000167555	0.000167555	0.000188508	0.000230405	0.00018327	0.000172823	0.000178035	0.000188499	0.000146611	0.000193753	0.000178043	0.00022516	0.00016232	0.000198973	0.000172792	0.000178027	0.000204239	0.000115194	0.00012043	0.000183264	9.95E-05	0.000193735	0.000209459	0.00017279	0.000235624	0.000251364	0.000151847	0.000193736	0.000167555	0.000214688	0.000193736	0.000235633	0.000183262	0.00027234	0.00016232	0.000172784	0.000183264	0.000198971	0.000151846	0.000230405	0.000157083	0.000209443	0.000172792	0.000193735	0.000130902	0.000157083	9.95E-05	0.000193736	0.000172792	0.000167555	0.000198971	0.00017279	0.000183264	0.00024609	0.000141374	0.000193728	0.00017279	0.000146609	0.000198971	0.000198973	0.000115194	0.000130902	0.000204208	0.000172792	0.00012043	0.000157083	0.000157075	0.000251332	0.000178027	0.000209445	0.000225184	0.000141374	0.000157083	0.000183255	0.00016232	0.000209443	0.000178027	0.000230397	0.000146603	0.00017279	0.000157083	0.000193736	0.000198971	0.000157083	0.000167555	0.000235624	0.000120422	0.000209443	0.000146595
629643	0.002	0.000215587	0.000171197	0.000154586	0.000182199	0.000138022	0.000149064	0.000281693	0.009534651	0.052471744	0.000375879	0.412635076	0.001275678	0.00179576	0.000199041	0.000414789	0.634591741	0.006123608	0.024043583	0.000682123	0.000426199	0.000259615	0.000320388	0.000370316	0.000525238	0.000442167	0.001308973	0.000287235	0.000209862	0.000447789	0.000237539	0.000176677	0.000165793	0.000160106	0.081928961	0.000309315	0.000602646	0.000176671	0.000419892	0.000182191	0.000475455	0.000160116	0.00029823	0.000187711	0.000242936	0.000154586	0.000187712	0.000138022	0.000193232	0.000143544	0.000248524	0.000204273	0.000253996	0.000182189	0.000209812	0.000165627	0.000226366	0.000132502	0.000154586	0.000171148	0.000160116	0.000165627	0.000193234	0.000204274	0.000237391	0.000176669	0.000248441	0.000176669	0.000237399	0.000138022	0.00028727	0.000209819	0.000248476	0.000220853	0.000303783	0.000171149	0.000215316	0.000138022	0.000176661	0.000165627	0.000143544	0.000176669	0.000138022	0.000138022	0.000165627	0.000176669	0.000182189	0.000242937	0.000248466	0.000198753	0.000193232	0.00011041	0.000220844	0.000171148	0.000176669	0.000154586	0.000176669	0.000187727	0.000160106	0.000209794	0.000204316	0.000132502	0.00026502	0.000187712	0.000237399	0.000220836	0.000237399	0.000160106	0.000182189	0.000198753	0.000176669	0.000176669	0.000149072	0.000182191	0.000176669	0.000220836	0.000193231	0.000165627	0.000198753	0.000198753	0.000231879	0.000187721	0.000198753	0.000160107	0.000165627	0.000231894	0.000193231	0.000193232	0.000204273	0.000281566
629644	0.002	0.000267169	0.000148849	0.000107787	0.00013859	8.21E-05	0.000112919	0.000302979	0.008864716	0.049006208	0.000406007	0.383304609	0.001155347	0.001627663	0.000200199	0.000375143	0.506233382	0.005594539	0.022190173	0.000608328	0.000380639	0.000174764	0.000323821	0.000333889	0.000467677	0.000390561	0.00109757	0.000297859	0.000200245	0.000462508	0.000174527	0.000164248	0.000205355	0.000189941	0.075191794	0.00030812	0.000622057	0.000159114	0.000447176	0.000138582	0.000364672	0.000174513	0.000323568	0.000153981	0.000220722	0.000148849	0.000123185	0.000143716	0.000236136	0.000159114	0.000174521	0.00016938	0.000241293	0.000174504	0.000220714	0.000153981	0.000118051	0.000143716	0.000159114	0.000128317	0.000200176	0.000159114	0.000200183	0.000215582	0.000205308	0.00013345	0.000282353	0.000118052	0.000210441	0.000159113	0.000241261	0.00018991	0.000189919	0.00018991	0.000159107	0.000123185	0.000205317	0.00013345	0.000200176	0.000133444	0.00016938	0.000200176	0.000179645	0.000174512	0.000148848	0.000159116	0.00018991	0.000159114	0.000230971	0.000210441	0.000138582	0.000205324	0.00016938	0.000189918	0.000174512	0.000143716	0.000153973	0.000174512	0.00018991	0.000159099	0.00016938	0.000236105	0.000200176	0.00018991	0.000148848	0.000153981	0.000261775	0.000164254	0.000184777	0.000184777	0.000225846	0.000174504	0.000112912	0.000241237	0.000159113	0.00018991	0.000143716	0.000174512	0.000174512	0.000159113	0.000184777	0.000169378	0.000241268	0.000138582	0.000159113	0.00018991	0.000184777	0.00018991	0.00016938	0.000159122
629645	0.002	0.000214229	0.000219817	0.00014636	0.000118213	0.000135102	0.000180135	0.000337994	0.010224141	0.052716145	0.000366211	0.420966609	0.001465639	0.001820001	0.000225187	0.00040035	0.623445669	0.006438009	0.024763899	0.000712633	0.000338309	0.000270572	0.000343687	0.000298603	0.00058632	0.000524538	0.001231948	0.000259131	0.000197023	0.00055259	0.000202652	0.000140764	0.000191412	0.00019704	0.081653269	0.000399968	0.000625753	0.000168877	0.000461996	0.000213952	0.000450703	0.000168877	0.000309711	0.000197049	0.000191394	0.000118214	0.000146343	0.000163239	0.000197022	0.000185765	0.000185764	0.000191395	0.000247729	0.000168877	0.00014636	0.000163247	0.000275849	0.00020266	0.000180135	0.000185774	0.000225187	0.000112585	0.000197022	0.000151989	0.000185748	0.000163247	0.000219533	0.000230815	0.000253332	0.000157602	0.000258954	0.000163247	0.000270203	0.00021954	0.000275842	0.000185765	0.000168877	0.000202652	0.00014073	0.000180135	0.000242116	0.000247711	0.000151989	0.000129472	0.000146352	0.00015199	0.00022517	0.000191394	0.000236589	0.000180135	0.000185764	0.000180135	0.000247704	0.000202652	0.000298408	0.000202652	0.000112576	0.000174505	0.000225169	0.000151989	0.000151989	0.000197023	0.000242058	0.000242057	0.000225169	0.000202652	0.000219549	0.000197023	0.000225169	0.000168877	0.000247687	0.000157618	0.00021391	0.000191394	0.00014636	0.000174505	0.000202653	0.000258969	0.000202652	0.00018016	0.000236435	0.000151989	0.000219539	0.00020828	0.000230799	0.000180135	0.000129464	0.000174507	0.000219539	0.000185764
629646	0.002	0.000244095	0.000171276	0.000114075	0.000150395	0.000124454	0.000119339	0.000228278	0.008876768	0.048162618	0.000399962	0.391010829	0.001329993	0.001639294	0.000171137	0.000316814	0.55596031	0.006168715	0.022717205	0.000656057	0.00037915	0.000264814	0.000254265	0.000248947	0.000472478	0.00038409	0.00116097	0.000274936	0.000160742	0.000404917	0.00025422	0.000228476	0.000150373	0.000124446	0.076940394	0.000420633	0.000628759	0.000171198	0.000472366	0.000197078	0.000342447	0.000181483	0.000248971	0.000165928	0.000155558	0.000171113	0.000124446	0.000145187	0.000171114	0.000165928	0.00019187	0.000150373	0.000212605	0.000140001	0.000238546	0.000150372	0.000176299	0.000140001	0.000134817	0.000134825	0.000140001	0.000254149	0.000202225	0.000160744	0.000155558	0.000150372	0.000222983	0.000191879	0.0001763	0.000140001	0.000181483	0.000150367	0.000259349	0.000197041	0.000145187	0.000119261	0.000181484	0.000243746	0.000181484	0.000124446	0.000207403	0.000155558	0.000150373	0.00018667	0.000119253	0.000171113	0.000228169	0.000171114	0.000228183	0.000155558	0.000186669	0.000165928	0.000254085	0.000197041	0.000243724	0.00016592	0.000248915	0.000124446	0.000191856	0.000197041	0.000129632	0.000134817	0.000171114	0.000181483	0.000140001	0.000155558	0.000181469	0.000134817	0.000264466	0.000202225	0.00022819	0.000155558	0.00020741	0.000165928	0.000197048	0.00018667	0.000176299	0.000140001	0.000181483	0.000119253	0.000191855	0.000165928	0.000176299	0.000197039	0.000145187	0.000186669	0.000238522	0.000145187	0.00020741	0.000186669
629647	0.002	0.000236087	0.000146733	0.000151933	0.000115253	0.000136208	0.000115252	0.000319733	0.008791569	0.049147065	0.00039861	0.394254475	0.001158462	0.001698272	0.000251735	0.000341147	0.593790176	0.005838032	0.022304488	0.00058933	0.000467331	0.000262314	0.000346066	0.000304123	0.000535055	0.000382978	0.000982995	0.000272536	0.000178118	0.00039859	0.000209582	0.000146686	0.000162401	0.000162401	0.076564063	0.000319759	0.00066661	0.000178118	0.000367	0.000178118	0.000403654	0.000141446	0.000251508	0.000178126	0.000214796	0.000214821	0.000157163	0.000120491	0.000199096	0.00012573	0.000162402	0.000193835	0.000325026	0.000141446	0.000204337	0.000115252	0.000183357	0.000146686	0.000199074	0.000183357	0.000162401	9.95E-05	0.00021479	0.000120492	0.000183357	0.000178118	0.000178118	0.000172878	0.000241007	0.000151924	0.000204312	0.000157171	0.000235769	0.000199073	0.00021479	0.000214797	0.000183357	0.00016764	0.000183357	0.000193835	0.00020432	0.000136208	0.000120491	0.000183357	0.000157163	0.000141446	0.000151925	0.000157162	0.000162402	0.000146686	0.00017288	0.000172888	0.000188595	0.000209551	0.000277741	0.000183356	0.000183357	0.000178118	0.000230505	0.000178119	0.000188597	0.000157163	0.00016764	0.000136208	0.000183356	0.000146686	0.000193827	0.000193835	0.0001362	0.000130961	0.000199073	0.000178118	0.000151924	0.000183357	0.000162402	0.000136208	0.000183357	0.000199075	0.00017288	0.000157163	0.00016764	0.000162394	0.000178118	0.000146686	0.000141446	0.000162401	0.00016764	0.000204311	0.000256701	0.000157163
629648	0.002	0.000278102	0.000181765	0.000154863	0.000170884	0.000149524	0.000165552	0.000277857	0.009032637	0.050328365	0.000395584	0.399433394	0.001347163	0.001661196	0.000192254	0.000267246	0.595359162	0.00599864	0.023317379	0.000617146	0.000358364	0.000240641	0.000336761	0.000272612	0.000534668	0.000443811	0.001093373	0.000299263	0.000165656	0.00044914	0.000240388	0.000197602	0.000219011	0.000192269	0.078775731	0.000320703	0.000582903	0.000154863	0.000390092	0.000149532	0.000390125	0.000202933	0.000288496	0.000170886	0.000197584	0.000224293	0.000170884	0.000160204	0.000181597	0.000128163	0.000160204	0.000192245	0.000218954	0.000208266	0.000202941	0.000112143	0.000128163	0.000170884	0.000138836	0.000144183	0.000192245	0.000160196	0.000192245	0.000176241	0.000186904	0.000144183	0.000336589	0.000149524	0.000224296	0.000149524	0.000224311	0.000154865	0.000229644	0.000154863	0.000234974	0.000154863	0.000197586	0.000224295	0.000160204	0.0001495	0.000186905	0.000186905	0.000240338	0.000144185	0.000160204	0.000208306	0.000154849	0.000138844	0.000261724	0.000165544	0.000192254	0.000213607	0.000170884	0.000213631	0.000213605	0.000208266	0.000267222	0.000192245	0.000176217	0.000181565	0.000170884	0.000224287	0.000170884	0.000234982	0.000170876	0.000176225	0.000133487	0.000181566	0.000250987	0.000165544	0.000176225	0.000224285	0.000202941	0.000160204	0.000186904	0.000202925	0.000234983	0.000186905	0.000144183	0.000218946	0.000186905	0.000138836	0.000170884	0.000186905	0.000186904	0.000229636	0.000213605	0.000154865	0.000186905	0.000170884
629649	0.002	0.000281984	0.000129654	0.000174586	0.00012952	0.000174594	0.000135184	0.000321119	0.009348939	0.052214115	0.000417229	0.425137073	0.001262081	0.001768579	0.000242196	0.000366574	0.618259525	0.006223928	0.025092647	0.000605164	0.000298962	0.000276311	0.000321187	0.000304309	0.000541241	0.000462303	0.001170006	0.000315541	0.000197146	0.000518895	0.000242197	0.000202736	0.000135151	0.000293214	0.083916491	0.000343831	0.000671205	0.000197095	0.000422661	0.00021963	0.000264773	0.000135151	0.000276019	0.000202726	0.000180201	0.000197095	0.000202726	0.000123888	0.000208368	0.000152044	0.000225259	0.000180226	0.000259074	0.000157676	0.000219637	0.000174571	0.000185857	0.000197079	0.000157669	0.000152044	0.000247784	0.000163307	0.000168939	0.000106994	0.000213998	0.000191465	0.000309882	0.000202726	0.000298484	0.000135142	0.000225244	0.00016893	0.000343671	0.000174662	0.000236523	0.000191464	0.000146414	0.000197094	0.000191465	0.000163315	0.000185833	0.000129519	0.000185833	0.000219629	0.000219619	0.000191464	0.000180201	0.000208358	0.000287214	0.000225251	0.000197112	0.000152027	0.000264679	0.000174569	0.000208357	0.000213988	0.000264687	0.000185832	0.000174569	0.000197094	0.000213988	0.000208357	0.000174569	0.000287296	0.000247776	0.000230866	0.000219619	0.00013515	0.000152046	0.000168939	0.000152044	0.000202751	0.000174571	0.000208358	0.000180201	0.000152044	0.000174571	0.000185833	0.00021962	0.000174571	0.000202734	0.000242145	0.000180201	0.00013515	0.000180201	0.00021399	0.000208357	0.000180201	0.000191464	0.00013515
629650	0.002	0.000267641	0.000183561	0.000146758	9.43E-05	0.000141509	0.000188825	0.000325207	0.008559976	0.049200576	0.000377727	0.395021588	0.00146593	0.001778542	0.000178226	0.000356924	0.590404292	0.005496153	0.023758995	0.000600211	0.000293962	0.000204594	0.000272725	0.000346193	0.000619672	0.000446003	0.001020395	0.000241204	0.000178218	0.000377683	0.000214872	0.000214904	0.000199267	0.000199151	0.078651053	0.000388172	0.000577369	0.000183661	0.000461611	0.00020443	0.000340913	0.000193919	0.000256862	0.000167705	0.000230635	0.000157239	0.000178187	0.000131019	0.000225363	0.000162465	0.000131019	0.000125779	0.000214874	0.000199181	0.000172946	0.000167705	0.000141501	0.000157224	0.000167705	0.000193925	0.0002044	0.000167705	0.000167705	0.000162465	0.000157222	0.000220153	0.000304093	0.000172945	0.000178187	0.000136261	0.000246326	0.000157224	0.000251567	0.000131019	0.000188669	0.000157216	0.000183427	0.000125779	0.000199165	0.000146742	0.000183436	0.000172945	0.000146742	0.000214872	0.000204391	0.00017821	0.000141501	0.000204391	0.000225363	0.000136268	0.000167705	0.000131019	0.000178187	0.000146742	0.000188668	0.000157224	0.000151982	0.000188668	0.000172945	0.000162464	0.000214872	0.000151982	0.000162464	0.00021488	0.000199159	0.000172946	0.000230594	0.00019915	0.000199143	0.000151982	0.000162464	0.000241075	0.000157224	0.000193909	0.000131019	0.000167705	0.000162465	0.000157224	0.000199142	0.000188668	0.000167705	0.000115297	0.000209631	0.000188668	0.000214872	0.000167705	0.000172946	0.000157224	0.000157224	0.000131019
629651	0.002	0.000295726	0.00021026	0.000153321	0.000141964	0.000176035	0.000141974	0.000295544	0.009683303	0.052490945	0.000437761	0.430843169	0.001409735	0.001863789	0.000232865	0.000426506	0.595728513	0.006420471	0.024715648	0.000490155	0.000381128	0.000318487	0.000329647	0.000341149	0.000568896	0.000540383	0.001311827	0.000278473	0.000238536	0.000494741	0.000238577	0.000210108	0.000221482	0.000147643	0.085273223	0.000329819	0.00067698	0.000187452	0.000471759	0.000176037	0.000437696	0.000210193	0.000329555	0.000164678	0.000215794	0.00011925	0.000187393	0.000159018	0.000215786	0.000102198	0.000124929	0.000204429	0.000272659	0.000221491	0.00021583	0.000181715	0.000193072	0.000170358	0.000210108	0.000153321	0.000198751	0.000198751	0.000227144	0.000187393	0.000141957	0.000255572	0.000289626	0.000153314	0.000238509	0.000141956	0.00022716	0.000204439	0.00026125	0.000170358	0.000363635	0.000141964	0.000193072	0.000130608	0.000141957	0.000164678	0.000170358	0.000215828	0.000193072	0.000153323	0.000187385	0.000181715	0.000227152	0.000176035	0.000249877	0.000159001	0.000193072	0.000170358	0.000244179	0.000210108	0.00019875	0.000181715	0.000181716	0.000295346	0.000227153	0.000170358	0.000176035	0.000141964	0.000141964	0.000215794	0.000141956	0.000272631	0.000221465	0.000181715	0.000266902	0.000210108	0.000136269	0.000227127	0.000204429	0.000193072	0.000159001	0.000159001	0.0002101	0.000215786	0.000181715	0.000193072	0.000278268	0.000187393	0.000249859	0.000170358	0.000198751	0.00019875	0.000193072	0.000204429	0.000215786	0.000221464
629652	0.002	0.000326848	0.000197058	0.000172464	0.000166259	0.000246321	0.000184751	0.000400526	0.011129742	0.057640222	0.000437847	0.459554025	0.00144819	0.002091193	0.000240179	0.000431735	0.681413099	0.00722135	0.027081639	0.000717395	0.000462793	0.000326693	0.000357366	0.000382106	0.000715488	0.000462235	0.001322625	0.000295785	0.000270979	0.000474621	0.000277184	0.000264849	0.000160102	0.000197067	0.091159827	0.000357632	0.000684523	0.000221725	0.0004992	0.000234005	0.000462152	0.000234015	0.000258664	0.000141628	0.000209364	0.000190891	0.000153944	0.000184733	0.000240162	0.000135471	0.000190891	0.000209364	0.000270952	0.000246312	0.000234022	0.000178576	0.000246312	0.00013547	0.000160102	0.000160104	0.000172418	0.000203188	0.00022167	0.000203235	0.000203205	0.000227836	0.000277127	0.00024019	0.000215521	0.000153944	0.000308018	0.000166251	0.000264802	0.000215521	0.000301789	0.000233995	0.000178576	0.000252469	0.000147786	0.00024631	0.000197048	0.000227865	0.000160102	0.000172418	0.000332666	0.000166259	0.000289444	0.000215522	0.000221679	0.000227856	0.000209364	0.000227845	0.000221679	0.000178574	0.000215522	0.000234015	0.000209364	0.000184733	0.000197048	0.000197048	0.000233995	0.00013547	0.000160102	0.000221688	0.000166259	0.000184733	0.000184725	0.000215521	0.000295592	0.000264784	0.000221679	0.000153945	0.000258625	0.000227838	0.000123146	0.000246312	0.000184733	0.000215521	0.00022167	0.000215522	0.000184733	0.000203205	0.000166259	0.000215522	0.000240135	0.000209364	0.000233995	0.000184733	0.000252469	0.00019089
629653	0.002	0.000182387	0.000225116	0.000128564	0.00013392	0.000128564	0.000160705	0.000230466	0.008881183	0.050740025	0.000407571	0.402254779	0.001367592	0.001709848	0.000192933	0.000338032	0.583208179	0.005951641	0.023296311	0.000553785	0.000434608	0.000289698	0.000289389	0.000284178	0.000665526	0.000456089	0.001107919	0.000203537	0.000203607	0.000487991	0.00020894	0.000192846	0.00013392	0.000203583	0.07927716	0.00034308	0.000659944	0.000144651	0.000407417	0.000208916	0.000369919	0.0001768	0.000273272	0.000144634	0.000155348	0.000176774	0.000149991	0.000149999	0.000187488	0.000182133	0.00013392	0.000160705	0.000273221	0.000160705	0.000224994	0.000123206	0.000166062	0.000112493	0.000225003	0.000214288	0.000176774	0.00015534	0.000155348	0.000149975	0.000267857	0.000214282	0.000251796	0.00011785	0.00021428	0.000214274	0.000251778	0.00020356	0.00021429	0.000208916	0.000241066	0.000160705	0.000241073	0.000166061	0.000219631	0.000192845	0.000219654	0.000160705	0.000176774	0.000160705	0.000166062	0.000139277	0.000198203	0.000160705	0.000246421	0.000149991	0.000182132	0.000208916	0.000176776	0.000166062	0.00021428	0.000149991	0.000182132	0.000171418	0.000192845	0.000160705	0.000144634	0.000246429	0.000155347	0.000160705	0.000214272	0.000166069	0.000166061	0.000224987	0.000182132	0.000208916	0.000235765	0.000203559	0.000224986	0.000192845	0.000160705	0.000155347	0.000214272	0.000160705	0.000187489	0.000149991	0.000192845	0.000182132	0.00024643	0.000182132	0.000198219	0.000198201	0.000149975	0.000219638	0.000198201	0.000166062
629654	0.002	0.000226375	0.000133381	0.000127525	0.0001391	0.000127509	0.000232092	0.000330578	0.009882406	0.054072247	0.000487566	0.43731705	0.001544454	0.001925988	0.000162292	0.000435448	0.634159788	0.006760217	0.025494389	0.00062865	0.000453322	0.000197335	0.000336602	0.000330711	0.000644362	0.000510789	0.001128101	0.000255157	0.000173875	0.000440982	0.000208676	0.000173884	0.000202871	0.000197058	0.086544736	0.000359494	0.000725713	0.000208676	0.000533742	0.000197058	0.000423468	0.000284109	0.000342148	0.00017967	0.000208659	0.000162284	0.000179672	0.00017967	0.00021449	0.000202871	0.000197058	0.000249256	0.000231843	0.000278236	0.000173875	0.000156487	0.00017967	0.0001391	0.000156487	0.000220241	0.000231833	0.000220241	0.000231833	0.00017967	0.000214446	0.000191262	0.00026083	0.000191263	0.000202855	0.0001391	0.000324689	0.0001275	0.000272414	0.00017967	0.000191265	0.00020865	0.00020865	0.000179672	0.000179672	0.000144895	0.00024924	0.000214446	0.00019706	0.000191262	0.000173877	0.000179672	0.000243433	0.000202864	0.00023185	0.000185467	0.000173877	0.00015647	0.000202855	0.000168079	0.000243435	0.000139099	0.000185467	0.000156487	0.000185468	0.000173875	0.000162284	0.000173875	0.000272432	0.000191262	0.000133304	0.000214464	0.000243433	0.000214446	0.000220243	0.000156471	0.000220241	0.000191262	0.000185467	0.00020865	0.000197058	0.000162275	0.000121712	0.000202855	0.000220241	0.000202855	0.000226038	0.000185467	0.000173875	0.000243426	0.000191263	0.000231833	0.000202864	0.000185467	0.000237628	0.000110112
629655	0.002	0.000269327	0.000139634	0.000144806	0.000170695	0.000170703	0.00012929	0.000232911	0.008862353	0.049439007	0.00033136	0.38800031	0.001012805	0.001713681	0.000175897	0.000300365	0.594635387	0.005773615	0.022261788	0.00054516	0.000367749	0.00022252	0.000269069	0.000315727	0.000491884	0.000419288	0.001001544	0.000237934	0.000181008	0.00039348	0.00018618	0.000165607	0.000181014	0.000165493	0.075697981	0.000331177	0.000627075	0.000227584	0.000450321	0.000134463	0.000414116	0.000160321	0.000331212	0.000118948	0.000175835	0.000124135	0.000160321	0.000139635	0.000149977	0.000222396	0.000196523	0.000144806	0.000191351	0.000191349	0.000191374	0.000139634	0.000165492	0.00012412	0.000222388	0.000175835	0.000201694	0.000124111	0.000181008	0.000139634	0.000175835	0.000155149	0.000258605	0.000144806	0.000206874	0.000206865	0.000212037	0.000144798	0.000175837	0.000165492	0.000284596	0.000191351	0.00012929	0.000134455	0.000175835	0.000191357	0.000222397	0.000181008	0.000149978	0.000134463	0.000196522	0.0002017	0.000149978	0.000196522	0.000155149	0.000144806	0.000170672	0.000113775	0.000258605	0.000201687	0.000217208	0.000165492	9.83E-05	0.000170663	0.000149977	0.000139626	0.000196523	0.000191349	0.000139634	0.000237896	0.000181008	0.00016032	0.000144806	0.000160321	0.000191349	0.000196523	0.000206865	0.000201694	0.000175835	0.000165492	0.000155149	0.00016032	0.000160312	0.000181008	0.000155149	0.000191349	0.000191351	0.000134463	0.00016032	0.000134447	0.000103432	0.000149977	0.000175835	0.000155149	0.0001655	0.000165492
629656	0.002	0.000253371	0.000213354	0.000168662	0.00014882	0.000109135	0.000128977	0.000287899	0.008497102	0.04659463	0.000352623	0.377457707	0.001171895	0.001638607	0.000193496	0.000367675	0.516790925	0.005569068	0.022034404	0.000508195	0.000367816	0.000178798	0.000322731	0.000263147	0.000461965	0.000352539	0.001105704	0.000253042	0.000188542	0.000392323	0.00020846	0.000178621	0.000138899	0.000114095	0.074307829	0.00036257	0.000571377	0.000153782	0.000471763	0.000133953	0.000332585	0.000143875	0.000262983	0.000109134	0.000198441	0.000114095	0.000153802	0.000173622	0.00015378	0.000138899	0.000114095	0.000143867	0.000218292	0.000104174	0.00020338	0.000114095	0.000158742	0.000138899	0.000128977	0.000173623	0.000133937	0.000168663	0.000173623	0.000168663	0.000158741	0.000158741	0.000262953	0.000119063	0.000233182	0.000138899	0.000208356	0.000133937	0.000178576	0.00014882	0.000208393	0.000128977	0.000138899	0.000158741	0.000173638	0.000168662	0.000203387	0.000153781	0.000173623	0.00012897	0.00015378	0.000208355	0.000163702	0.000163702	0.000198457	0.000203387	0.000233166	0.000138899	0.000272932	0.000168662	0.000188505	0.000173622	0.000128962	0.000198427	0.000203387	0.000248078	0.000124016	0.000188505	0.000148819	0.000218277	0.000153781	0.000173623	0.000193465	0.000163702	0.000158741	0.000143851	0.000133937	0.000143866	0.000168662	0.000198427	0.00014386	0.000153781	0.000173623	0.000158741	0.000173616	0.000124016	0.000163701	0.000198426	0.000183545	0.000173622	0.000158741	0.00014882	0.000133937	0.000168655	0.000218268	0.000183545
629657	0.002	0.000223162	0.000192498	0.000141844	0.000111437	0.000116503	0.000136862	0.000212752	0.008543808	0.047974835	0.00038537	0.387196105	0.001273232	0.001478145	0.00015196	0.000395705	0.582045462	0.005779419	0.022196453	0.000528724	0.000304442	0.000212798	0.000207725	0.000268623	0.000644666	0.00041607	0.001057669	0.000243258	0.000207695	0.000349857	0.000243221	0.000157024	0.000157026	0.000126693	0.077238405	0.000304045	0.000618906	0.000157026	0.000476656	0.000136763	0.000370023	0.000177294	0.000293896	0.000167155	0.000207701	0.000126633	0.000192482	0.000177287	0.000182351	0.000131699	0.000202637	0.000116503	0.000197548	0.000187417	0.000177287	0.000141829	0.00016209	0.000126634	0.000146895	0.000177286	0.000202637	0.000131699	0.000233004	0.000141829	0.000177287	0.000192482	0.000212746	0.000182351	0.000238101	0.000136765	0.000167171	0.000141829	0.000212751	0.000157018	0.000233127	0.000207679	0.000278654	0.000121568	0.000253289	0.00016209	0.00016209	0.000197554	0.000202613	0.000167155	0.000192482	0.000227955	0.000182351	0.000167156	0.000167155	0.000212743	0.000197556	0.000131699	0.000217809	0.000162092	0.000248208	0.000192482	0.000207679	0.00015196	0.000217824	0.000126633	0.000101299	0.000172221	0.000167156	0.000248224	0.000192482	0.000157026	0.000243144	0.00018741	0.000202613	0.000146895	0.000192482	0.000151952	0.000146895	0.000167156	0.00019754	0.000141829	0.000141829	0.00016209	0.000197548	0.000162083	0.000222883	0.000192482	0.000202613	0.00020262	0.00015196	0.00016209	0.000167155	0.000177286	0.000212736	0.000217809
629658	0.002	0.000222029	0.000180562	0.000221958	0.000118663	0.000139288	0.000134115	0.000278717	0.00852526	0.047989131	0.000413156	0.392332556	0.001233897	0.001583493	0.000180638	0.000377232	0.542816118	0.005773879	0.02301508	0.000601283	0.0003983	0.000211787	0.000351143	0.000268439	0.000454419	0.000407933	0.001076759	0.00023233	0.000268469	0.000433933	0.000237388	0.000139272	0.000216695	0.000196022	0.076960839	0.000346015	0.00066675	0.000185704	0.00042851	0.000154747	0.000382017	0.000139288	0.000232155	0.000180539	0.000134115	0.000134115	0.000196013	0.000165064	0.000196014	0.000165064	0.000159905	0.00015474	0.000242456	0.000211504	0.000216647	0.00017538	0.000159906	0.000144446	0.000144431	0.000134113	0.000165064	0.000190855	0.000159905	0.000201195	0.000201195	0.000221812	0.000226994	0.000139273	0.0002786	0.000185697	0.000252802	0.000128956	0.000242462	0.000139272	0.000128956	0.000134115	0.000165064	0.000216647	0.000134115	0.000227001	0.000211488	0.000201171	0.000216647	0.000206329	9.80E-05	0.00022182	0.000232137	0.000139272	0.000221812	0.000134115	0.000139272	0.000232146	0.000232121	0.000170221	0.000180539	0.000139272	0.000206322	0.000190855	0.000139272	0.000159905	0.000170221	0.00014959	0.000134115	0.000211511	0.000139267	0.000190855	0.000226987	0.000159905	0.000170221	0.000201172	0.000206329	0.000154747	0.000180538	0.000196013	0.00023728	0.000165064	0.000211488	0.000196013	0.000159905	0.000139273	0.000170221	0.000159906	0.000232137	0.000180539	0.000149582	0.000134115	0.000201171	0.00017538	0.000196013	0.000180538
629659	0.002	0.000330929	0.000210228	0.000114119	0.000186196	0.000126132	0.000222305	0.00028847	0.010052797	0.055523999	0.00038484	0.453750993	0.001485849	0.001856093	0.000324707	0.000457321	0.673220471	0.006572373	0.026122599	0.000603095	0.000337042	0.000246427	0.000366834	0.000336766	0.000631491	0.000456975	0.001187596	0.000258308	0.000168176	0.000414865	0.000204214	0.000264598	0.000216226	0.000216253	0.088632758	0.000342532	0.000655736	0.000228248	0.000468825	0.000198208	0.000348537	0.000288349	0.00035457	0.00018019	0.000264295	0.000228267	0.000252308	0.00022824	0.000198207	0.000186194	0.000258281	0.000216226	0.000264303	0.000168176	0.000228239	0.000204214	0.000168176	0.000144151	0.00018019	0.000192201	0.000168176	0.000216226	0.000210219	0.000162169	0.000186196	0.00019223	0.000312374	0.000138145	0.000222269	0.000198207	0.00022824	0.000168176	0.000330473	0.000270301	0.000258297	0.000168176	0.000150157	0.000234246	0.000246277	0.000204215	0.000222233	0.000174183	0.000198207	0.00021023	0.000222232	0.000156164	0.000258297	0.00013212	0.000228239	0.000312408	0.000156164	0.000228239	0.000234246	0.000138145	0.00022823	0.000150157	0.000240251	0.000240278	0.000216226	0.00024026	0.00024028	0.000264331	0.000240251	0.000216226	0.000174183	0.000222233	0.000216226	0.000240269	0.000168167	0.000174147	0.000252263	0.000216226	0.000198207	0.000156162	0.000246258	0.000186194	0.000186196	0.000174182	0.000222232	0.000192201	0.000312354	0.000156164	0.000216226	0.000204214	0.000270283	0.000168176	0.000252265	0.000192201	0.000216226	0.000192203
629660	0.002	0.000270982	0.000163437	0.000122525	0.000153157	0.000142946	8.68E-05	0.000326966	0.008694078	0.047942442	0.000342383	0.3854307	0.001174838	0.001691484	0.000168473	0.000347684	0.531543025	0.005945628	0.022257725	0.000600004	0.000301766	0.000214701	0.0003373	0.000286085	0.000475384	0.000373128	0.001107036	0.000327095	0.000183788	0.00037814	0.000255392	0.000199158	0.000137841	0.000204217	0.075436244	0.000260452	0.000649562	0.00019915	0.000449682	0.000178683	0.00041903	0.00014806	0.000224692	0.0001736	0.000158261	0.000214428	0.000137841	0.000158261	0.000188903	0.000183803	0.000183788	0.000173577	0.000234864	0.000183787	0.000260421	0.000209353	0.000132736	0.000153158	0.000142946	0.000178682	0.000158263	0.000193998	0.000219525	0.000127616	0.00011742	0.000148051	0.000275736	0.00011742	0.000153149	0.00012763	0.000229766	0.000250209	0.000245151	0.000219555	0.000188894	0.000173579	0.000142946	0.000224646	0.000158269	0.000137841	0.000183789	0.000183788	0.00017357	0.000163367	0.000199104	0.000163367	0.000204209	0.000132736	0.000142946	0.000168473	0.000219534	0.000229766	0.000209345	0.000214427	0.000250186	0.000142945	0.000234856	0.000153157	0.000142939	0.000178683	0.000173577	0.000183788	0.00020421	0.000173577	0.000245073	0.000193992	0.00021442	0.000173577	0.000199104	0.00012763	0.000178683	0.000107202	0.000168472	0.000188894	0.000178682	0.000193998	0.000178683	0.000168473	0.000163367	0.000199104	0.000178676	0.000204209	0.00020421	0.000183788	0.000153158	0.000137841	0.000137842	0.000142939	0.000102097	0.000219532
629661	0.002	0.000252911	0.000197128	0.000209419	0.000203258	0.000172463	0.00017864	0.000252582	0.01098174	0.057095408	0.000444071	0.461577851	0.001654275	0.002053359	0.000252819	0.000394807	0.634412554	0.00716728	0.026483781	0.000785885	0.00048149	0.000345156	0.000258741	0.000357751	0.000573527	0.000517998	0.001410735	0.000357668	0.000190949	0.000499438	0.000283661	0.0001971	0.000166302	0.000252599	0.091829037	0.000419128	0.000839409	0.000240225	0.000567273	0.000264927	0.000400706	0.000227897	0.00033887	0.000203288	0.000240216	0.000178623	0.000197118	0.0001971	0.000203242	0.000147824	0.000227905	0.000172463	0.000289549	0.000197111	0.000190951	0.000221737	0.000240234	0.000234093	0.000227897	0.000172472	0.000160144	0.000227916	0.000227897	0.000160144	0.000227933	0.000178612	0.000264909	0.000166304	0.000246394	0.000147825	0.000258722	0.000215579	0.000326625	0.000271041	0.000246376	0.000190941	0.000172453	0.000227897	0.000215597	0.000123187	0.00026489	0.000221737	0.000209419	0.000172463	0.00019094	0.000252571	0.000184781	0.000221737	0.000332699	0.000160144	0.000227897	0.000246376	0.000234057	0.000203258	0.000172463	0.000172463	0.000221737	0.000209419	0.000178621	0.000215577	0.000153984	0.000227896	0.000264853	0.000240216	0.000258695	0.000227896	0.000178621	0.000221737	0.000271012	0.000240214	0.000215579	0.000246376	0.000264853	0.000135506	0.000240214	0.000252535	0.00019094	0.000227899	0.000308006	0.000209419	0.000209419	0.000221737	0.000234057	0.000221746	0.000234056	0.00020942	0.000215579	0.000252533	0.000215579	0.000190931
629662	0.002	0.00023185	0.000146869	0.000175112	0.000135563	0.000152508	0.000209001	0.000327844	0.009547843	0.051825675	0.000356233	0.430073258	0.001390601	0.00161336	0.000231639	0.000333691	0.665898595	0.006409809	0.024468825	0.00052745	0.000401902	0.000277112	0.000254217	0.00030518	0.000548616	0.000412758	0.00117931	0.000265649	0.00024861	0.000452316	0.000248734	0.000180794	0.000237264	0.000129915	0.085328323	0.000322177	0.000809396	0.000169488	0.000497515	0.000231605	0.000344748	0.000175112	0.000293831	0.000152476	0.000276851	0.000225991	0.000220299	0.000197689	0.00021465	0.000163805	0.000192049	0.0001864	0.000242945	0.000208994	0.000299472	0.000197697	0.0001864	0.0001864	0.000124266	0.000163805	0.000197697	0.000152508	0.000203346	0.000192048	0.000152501	0.000146861	0.000299482	0.000129906	0.000242927	0.000186399	0.000231588	0.000169454	0.000248551	0.000197696	0.000237245	0.000192065	0.000169454	0.000192041	0.000175103	0.000152517	0.000208994	0.000180751	0.000197697	0.000163807	0.000163807	0.000175102	0.000276809	0.000152508	0.000231588	0.0001864	0.000237237	0.000158157	0.000276819	0.000163807	0.000192048	0.000152508	0.000163807	0.000203345	0.000192048	0.000175103	0.000208993	0.000186399	0.000186399	0.000225939	0.000175102	0.000214642	0.000141196	0.000203345	0.000175102	0.0001864	0.000152508	0.000169454	0.000248541	0.000192048	0.000192048	0.0001864	0.000197689	0.000192048	0.000197697	0.000152508	0.000163805	0.000214642	0.000135563	0.000237236	0.000197697	0.000175102	0.000197696	0.000203345	0.000197696	0.000146852
629663	0.002	0.000261468	0.000133283	0.000172156	0.000122176	9.44E-05	0.00014439	0.000283352	0.00977968	0.053143344	0.000500513	0.416792602	0.001289499	0.001558487	0.000238816	0.000333706	0.604212015	0.006214108	0.024734843	0.000641075	0.000367134	0.000311456	0.000355768	0.000305743	0.000561658	0.000634485	0.001220982	0.00028342	0.0002277	0.000500757	0.000283417	0.000127729	0.000172157	0.000244401	0.081799188	0.000411257	0.000712388	0.000172164	0.000472499	0.000205486	0.000411259	0.000138836	0.00031677	0.000177727	0.000188817	0.000205476	0.000199924	0.000166603	0.000261028	1.00E-04	0.000155497	0.000155495	0.000244377	0.000155497	0.000172157	0.000183263	0.000183263	0.000199924	0.000194371	0.000166603	0.000161051	0.000166603	0.000216585	0.000149942	0.00021104	0.000133282	0.000238807	0.000188817	0.000188817	0.000194379	0.000272145	0.000161049	0.000272178	0.000149959	0.000222172	0.000138836	0.000205478	0.000205478	0.00019437	9.44E-05	0.000255501	0.000199924	0.000238807	0.00017771	0.000166603	0.000188825	0.000205476	0.000183263	0.000261037	0.000222146	0.000288838	0.000188817	0.000194371	0.000272145	0.000244359	0.000155497	0.000194354	0.000116622	0.000183264	0.000138836	0.000161034	0.000172156	0.000205478	0.000283418	0.000249922	0.000199924	0.00014439	0.000161049	0.000205478	0.000138827	0.000188825	0.000116622	0.000183263	0.000138837	0.000172157	0.000177702	0.000166603	0.000222154	0.000194371	0.000172157	0.000199924	0.000116622	0.000227691	0.000183263	0.000155497	0.000233252	0.000216593	0.000155497	0.000222137	0.000166603
629664	0.002	0.000249815	0.000151674	0.000151608	0.000102703	0.000132046	0.000151748	0.000337715	0.008379793	0.04571057	0.000352595	0.364933915	0.001214638	0.001402155	0.00016631	0.000337869	0.575546534	0.005474754	0.021559659	0.000555215	0.000407127	0.000298715	0.000274169	0.000244687	0.000519219	0.000362426	0.000942395	0.00023486	0.000161405	0.000352581	0.000220107	0.000112499	0.000181047	0.000141827	0.073385306	0.000337976	0.000494553	0.000220143	0.000445582	0.000161391	0.000337662	0.000151623	0.00019075	0.00014672	0.000195647	0.000156521	0.000161398	0.000132046	0.000161391	0.000185858	0.000166281	0.000156499	0.000288652	0.000141827	0.000205406	0.000161389	0.000102703	0.000156499	0.000146718	0.000166282	0.000161391	0.000161391	0.000195631	0.000166281	0.000176062	0.000171172	0.000229882	0.000127156	0.000185843	0.000122265	0.000176062	0.000141827	0.000205436	0.000127156	0.000239662	0.000112476	0.000185844	0.000180952	0.000205405	0.000156499	0.000195631	0.000141828	0.000136937	0.000117374	0.000166281	0.000146718	0.000234766	0.000166281	0.000200523	0.000166281	0.000205405	0.000127156	0.000205414	0.000112477	0.000190734	0.000166281	0.000205405	0.000166281	0.000166281	0.000166281	0.000117368	0.000185843	0.000146718	0.000151608	0.000215208	0.000215194	0.000151608	0.000176054	0.000176062	0.000132046	0.000151602	0.000161389	0.000171172	0.000176062	0.000171172	0.000200515	0.000102702	0.000132039	0.000205427	0.000200515	0.000141827	0.000141827	0.000224976	0.000166281	0.000156501	0.000190734	0.000127155	0.000229873	0.000176062	0.000176069
629665	0.002	0.000204955	0.00017921	0.000133045	0.000179104	0.000189322	0.000138161	0.000276485	0.00855065	0.047396336	0.000399619	0.384845814	0.001239866	0.001706433	0.000199571	0.000322879	0.563254643	0.005678304	0.022032779	0.000534394	0.000317975	0.000199815	0.000256004	0.000394395	0.000574062	0.000404643	0.001197607	0.00029189	0.000173971	0.000445728	0.000189345	0.000173971	0.000127927	0.000194485	0.077342173	0.000348122	0.00062532	0.000143278	0.000435316	0.000189337	0.000302032	0.000173988	0.000235387	0.000153504	0.000209881	0.000163738	0.000158628	0.000209797	0.000184205	0.000163738	0.000184205	0.00015862	0.000230317	0.00012792	0.000209798	0.000133037	0.00022003	0.000122803	0.000199615	0.000102336	0.000179088	0.000173971	0.000133037	0.000153572	0.000148387	0.000184205	0.000189322	0.000173971	0.000199554	0.000112569	0.000173986	0.00014327	0.000220039	0.000204672	0.000240514	0.000133037	0.000194438	0.000127921	0.000230302	0.000153504	0.000179088	0.000168855	0.000179104	0.000122803	0.000133029	0.00014327	0.00023538	0.000153504	0.000220038	0.000148388	0.000143269	0.000214905	0.000240514	0.000199555	0.000168854	0.000148387	0.000179088	0.000168855	0.00012792	0.000163738	0.000133037	0.000102336	0.000102321	0.000189321	0.000148387	0.00012792	0.000173971	0.000199563	0.000194439	0.000163738	0.000158612	0.000189321	0.000148388	0.000194438	0.000184205	0.00015862	0.000184205	0.000153504	0.000173971	0.000179088	0.000204672	0.000127921	0.000179088	0.000107437	0.000194439	0.000173971	0.000204672	0.000163738	0.000194439	0.000173971
629666	0.002	0.00021163	0.000154223	0.000108522	0.00013708	0.000165639	0.000171376	0.000388748	0.009427156	0.053559298	0.000411721	0.429171955	0.001389425	0.001892655	0.000188486	0.00036044	0.641050065	0.006733078	0.024184859	0.000636658	0.000366101	0.000263137	0.00036026	0.000308688	0.000663571	0.000497736	0.001347882	0.000320121	0.000268509	0.00048604	0.00023429	0.000228483	0.000182773	0.000177087	0.085194285	0.000314292	0.000807053	0.000239889	0.000503156	0.00013708	0.000348628	0.000154223	0.000348914	0.000188477	0.000217096	0.000211358	0.00016563	0.000217043	0.000239908	0.000148503	0.00020563	0.000108521	0.000268482	0.000194198	0.00020562	0.00020562	0.000222764	0.000159901	0.00020562	0.000142791	0.000194214	0.000194196	0.000228476	0.000165639	0.000234187	0.000188494	0.000234171	0.00020562	0.000205621	0.00020562	0.000217094	0.000142791	0.000211333	0.000182773	0.000245622	0.000188484	0.000177061	0.000148503	0.00027417	0.000182765	0.000217044	0.000182773	0.000228468	0.000142791	0.000142791	0.000182773	0.000194196	0.000188486	0.000245662	0.000182773	0.000159918	0.000194188	0.000245602	0.000228468	0.000268484	0.000177061	0.00020562	0.000159927	0.000165639	0.000142791	0.000211349	0.00020562	0.000165646	0.00020562	0.000211332	0.000228466	0.000257026	0.000211332	0.000228468	0.000188486	0.000211332	0.000251313	0.000188484	0.000177061	0.000188486	0.000148503	0.000188484	0.000222754	0.00017135	0.00017135	0.000199907	0.00017135	0.000182773	0.000154214	0.000222764	0.000211332	0.000182773	0.000182773	0.000194196	0.000234187
629667	0.002	0.000273872	0.000205377	0.000165239	0.000182303	0.000165206	0.000148107	0.000381997	0.009317927	0.052378318	0.000393427	0.43928381	0.001582018	0.00187013	0.000307872	0.000405078	0.700110216	0.006467799	0.025184274	0.000658178	0.000434129	0.000222483	0.000319306	0.00031936	0.000541974	0.000456223	0.001097431	0.000250753	0.000159517	0.000496353	0.000193679	0.000170927	0.000222237	0.000131018	0.085176879	0.000461916	0.000621787	0.000153803	0.000473441	0.000165196	0.000336315	0.000210787	0.000284908	0.000193679	0.000205071	0.000216481	0.000227874	0.000182294	0.000302032	0.000148107	0.000153803	0.000170876	0.000290596	0.000199376	0.000193679	0.000199374	0.0001595	0.000210767	0.000176589	0.000210794	0.000222161	0.000182286	0.000222178	0.000136714	0.000239258	0.000182286	0.000233572	0.000262078	0.000250669	0.000193679	0.000244955	0.0001595	0.000273464	0.0001595	0.000279161	0.000153803	0.000233563	0.000239275	0.000148083	0.000193679	0.000279169	0.000199383	0.000176589	0.000125313	0.000153805	0.000233588	0.000136714	0.000193679	0.000182286	0.00017659	0.000182286	0.000119625	0.000262079	0.000182286	0.000205071	0.000210767	0.000210768	0.000136714	0.0001595	0.000153803	0.000233554	0.000244947	0.000187981	0.000210767	0.000227891	0.000148107	0.000205073	0.000170867	0.000250661	0.000182286	0.000222161	0.000227858	0.000256365	0.000148107	0.000193662	0.000131018	0.00019368	0.000216464	0.000244948	0.000193679	0.000182284	0.000222161	0.00018226	0.000210768	0.000170893	0.0001595	0.000199374	0.000148107	0.000187983	0.000239251
629668	0.002	0.000226444	0.000110155	0.000191324	0.000220371	0.000150739	0.000139143	0.000377182	0.009683741	0.053982834	0.000429497	0.431080201	0.001380939	0.001914516	0.000214642	0.000313507	0.65211394	0.006541244	0.02583349	0.000670305	0.000406503	0.000284423	0.000319148	0.000388885	0.000487489	0.000446931	0.001350646	0.000388962	0.000191323	0.000441108	0.000237763	0.000255122	0.000249307	0.000168131	0.086231962	0.000342219	0.000720359	0.000220336	0.000551484	0.000226126	0.000446747	0.000202925	0.000330614	0.000127548	0.000191321	0.000179728	0.000185524	0.000162334	0.000214513	0.000179726	0.000208725	0.000168132	0.000243529	0.000144949	0.000191323	0.000214513	0.00019712	0.000168131	0.000156537	0.000173929	0.000255104	0.000139135	0.000243509	0.000179726	0.000179728	0.000179728	0.000249318	0.000173921	0.000255097	0.000243599	0.000208715	0.000156536	0.000255097	0.000150739	0.000266727	0.000226108	0.000208724	0.000168132	0.000156527	0.000133345	0.000214503	0.000214513	0.00023194	0.000185524	0.000202908	0.000202934	0.000243509	0.000214513	0.000231931	0.000156537	0.000208715	0.000197121	0.000243502	0.000127557	0.000202918	0.000179726	0.000173929	0.000168131	0.000208732	0.000179726	0.000173929	0.000127548	0.000185524	0.0002435	0.00019712	0.000127548	0.000185524	0.00019712	0.000231905	0.000168141	0.000156536	0.000139143	0.000150722	0.000185524	0.000208715	0.000191305	0.000191321	0.000168131	0.00019712	0.000208715	0.000249299	0.000179726	0.000191323	0.000144923	0.000168131	0.000266692	0.000208715	0.000162334	0.000226107	0.000208715
629669	0.002	0.000285219	0.00014519	0.000206633	0.000122853	0.000139606	0.000217818	0.000324059	0.009236172	0.051570553	0.000374511	0.430865962	0.00139803	0.001776535	0.000268309	0.000352407	0.598742498	0.006328735	0.025090095	0.00070709	0.000369275	0.000240438	0.000385649	0.00017872	0.000564787	0.000469811	0.00108695	0.000374457	0.000189865	0.000424839	0.000195448	0.000178695	9.49E-05	0.00024578	0.083310772	0.000396795	0.000615282	0.000167527	0.000497466	0.000184278	0.000419192	0.000156358	0.000307352	0.000173127	0.000201032	0.000161942	0.000189863	0.00017311	0.000245723	0.000195465	0.000189872	0.000206615	0.000251316	7.81E-05	0.000217783	0.000139605	0.000195447	0.000139605	0.000167527	0.000178695	0.000173111	0.00022896	0.000212208	0.00014519	0.00024013	0.000212193	0.000245706	0.000189863	0.00022897	0.000156358	0.000217802	0.000167527	0.00029043	0.000189863	0.00026246	0.000189872	0.000150773	0.00015635	0.000173111	0.000167527	0.000189863	0.00014519	0.000206615	0.000167527	0.000245757	0.00018428	0.000167527	0.000178695	0.00017311	0.000161942	0.000217795	0.000134021	0.000223368	0.000134022	0.000234546	0.000156357	0.000189865	0.0002122	0.000189863	0.000161942	0.000212201	0.000234537	0.000189863	0.0002122	0.000161942	0.000178695	0.000228953	0.000240147	0.000195448	0.000139605	0.000228953	0.000195448	0.000206617	0.000117244	0.000223368	0.000139605	0.00025129	0.000184278	0.000217785	0.000134022	0.000256875	0.000195447	0.000217783	0.000206617	9.49E-05	0.000195447	0.000189863	0.000184278	0.000184273	0.000217768
629670	0.002	0.000253356	0.000193964	0.000107677	0.000204602	0.000156132	0.000156139	0.000344771	0.009090472	0.050878103	0.000307165	0.404094141	0.001375287	0.001817498	0.000188443	0.000436861	0.586636917	0.006248095	0.023122085	0.000502925	0.000431875	0.000242338	0.000318085	0.000366408	0.000501468	0.000453002	0.001221744	0.000334081	0.000188547	0.000458116	0.000247771	0.000183075	0.000161516	0.00013998	0.078786946	0.000414929	0.000636256	0.000139964	0.000533702	0.000188435	0.000404156	0.000156132	0.000258546	0.000134596	0.00024233	0.000172283	0.00019382	0.000118445	0.000129213	0.000183051	0.000166899	0.000199227	0.000226155	0.000172283	0.000220748	0.00013998	0.000134596	0.000161516	0.000172283	0.000172283	0.000199202	0.000188435	0.000188435	0.000199202	0.000193818	0.000161516	0.000258451	0.000188435	0.000226121	0.000183051	0.000204586	0.00019382	0.000220746	0.000172283	0.000199211	0.000215354	0.000161516	0.000145364	0.000166899	0.000145364	0.00013998	0.000183052	0.000145365	0.000161517	0.000134596	0.000150747	0.000188435	0.00019381	0.000242292	0.00013998	0.000156115	0.000177666	0.000220738	0.000156131	0.000247666	0.000172275	0.000166899	0.000177668	0.000166899	9.15E-05	0.000166899	0.000209972	0.00019382	0.000150748	0.000193818	0.000193818	0.00022074	0.000253073	0.000193818	0.000193818	0.000199202	0.000172285	0.0001669	0.000166899	0.000183051	0.000188435	0.000220738	0.000231506	0.000123828	0.000220737	0.00015074	0.000172283	0.000220738	0.000226147	0.000193818	0.000118444	0.000204594	0.000209969	0.000231506	0.000204586
629671	0.002	0.000215853	0.000133425	0.000153967	0.000123169	0.000148819	0.000189897	0.000292742	0.008735819	0.047844006	0.000447066	0.397253201	0.00130505	0.001721067	0.000159099	0.00037025	0.546616787	0.005417702	0.022928979	0.000494652	0.000339596	0.000236281	0.000313327	0.000277343	0.000503585	0.000395654	0.000999227	0.00023609	0.00021554	0.00031344	0.000205292	0.000195051	0.000153951	0.000220688	0.078202666	0.000313391	0.000818159	0.000169385	0.000405688	0.000174493	0.000436649	0.000220725	0.000272128	0.00019502	0.000189928	0.000169347	0.000128292	0.000128292	0.000164215	0.000153959	0.000153951	0.000138556	0.000272082	0.000195036	0.000236121	0.000159082	0.000159084	9.75E-05	0.000153951	0.000220703	0.000210393	0.000169347	0.000184741	0.000164215	0.000143696	0.000164215	0.000246354	0.000159082	0.000143688	0.000143688	0.00021557	0.000200136	0.000210409	0.00017961	0.000225835	0.000164216	0.000189874	0.000174479	0.000159082	8.72E-05	0.000195005	0.000184741	0.000143688	0.000189874	0.000148819	0.000205278	0.000210425	0.000205268	0.000225835	0.000189872	0.000138557	0.000256609	0.000179619	0.000164215	0.000153951	0.000189874	0.000133423	0.000200136	0.000153951	0.000287491	0.000215531	0.00015909	0.000215531	0.000256609	0.000153951	0.000220671	0.000159082	0.000107766	0.000133425	0.000174478	0.000153936	0.000153951	0.000164215	0.000174478	0.000169347	0.000174478	0.000164215	0.00014882	0.00017961	0.00017961	0.000189872	0.000133425	0.000251463	0.000205269	0.000153951	0.000153936	0.000205268	0.000200137	0.000169346	0.000169346
629672	0.002	0.000189267	0.000141908	0.000189164	0.000105066	0.000131331	0.000162852	0.000268075	0.0087397	0.050150626	0.000389141	0.403160718	0.001341731	0.001650577	0.000173374	0.000368397	0.556833249	0.006054454	0.023944209	0.000664973	0.000337062	0.00031035	0.000299588	0.000304942	0.000483863	0.000452527	0.001011815	0.000320687	0.000168128	0.000526257	0.000215423	0.000157606	0.000152344	0.000168106	0.078098192	0.00028905	0.000726562	0.000157598	0.00052083	0.000152352	0.000378507	0.000173358	0.000310103	0.000168104	0.000168112	0.000215392	0.000173365	0.000183865	0.000168104	0.000141838	0.000178611	0.000168112	0.000273226	0.000178628	0.000189118	0.000231199	0.000199633	0.000120825	0.000173358	0.00016812	0.000183865	0.000115572	0.000199641	0.000131331	0.000204876	0.000189126	0.00031004	0.000194371	0.000162852	0.00016285	0.000210139	0.000126079	0.00022589	0.000157598	0.000194364	0.000131331	0.000178609	0.000152344	0.000152345	0.00021013	0.000178611	0.000162852	0.000178612	0.000157598	0.000183863	0.000199624	0.000173358	0.000189117	0.000199624	0.000152345	0.000136585	0.000183865	0.000199617	0.000147076	0.000173357	0.000152345	0.000215384	0.000168104	0.000115571	0.000147084	0.000147076	0.000162852	0.000189117	0.000220654	0.000199624	0.000215384	0.000178612	0.000131323	0.000183863	0.000189117	0.000183865	0.000173357	0.000105065	0.000183863	0.00019437	0.000168106	0.00014709	0.000225884	0.000178611	0.000215384	0.000236397	0.00015759	0.0002154	0.000189117	0.000168104	0.000152344	0.000215384	0.000178611	0.000231176	0.000136577
629673	0.002	0.000246151	0.000216699	0.000198977	0.000134596	0.000198969	0.000146302	0.000298622	0.009719345	0.055311263	0.000445285	0.438583137	0.001494967	0.001796777	0.000228299	0.000474848	0.70330913	0.00721402	0.02602919	0.000628917	0.000463315	0.000269517	0.000292803	0.000281142	0.000721165	0.000427591	0.001151151	0.000269308	0.000234099	0.000497972	0.000210683	0.000128762	0.000175569	0.000187265	0.086964367	0.000345441	0.000844662	0.000175561	0.000550728	0.00019897	0.000404012	0.000175561	0.000322037	0.000193125	0.000263359	0.000169708	0.000239951	0.000163857	0.000239942	0.000181421	0.000198969	0.000193117	0.000234091	0.000163857	0.000204821	0.000134597	0.000280925	0.000181412	0.0001463	0.000140448	0.000169708	0.000117041	0.000222376	0.000152153	0.000210664	0.000181412	0.000327836	0.000175562	0.000193116	0.000193117	0.000263411	0.000181413	0.000280924	0.000251646	0.000152153	0.000239933	0.000216525	0.000216524	0.000158005	0.000134597	0.000216524	0.000257506	0.000210674	0.000163857	0.000181403	0.000140448	0.000222378	0.000175561	0.000169708	0.000163857	0.000169709	0.000216525	0.000204821	0.000198969	0.000251656	0.000234089	0.000204821	0.000193117	0.000193117	0.000175561	0.000228229	0.000157997	0.000222376	0.000286766	0.000228255	0.000257497	0.00023408	0.000163857	0.000239933	0.000239933	0.000140431	0.000210656	0.000198969	0.00011704	0.000275071	0.000175561	0.00027507	0.000187265	0.000316027	0.000193109	0.000216525	0.000251637	0.000204821	0.000169709	0.0001463	0.000122892	0.000222376	0.000222376	0.000198969	0.000198969
629674	0.002	0.000240535	0.00021235	0.0001955	8.94E-05	0.000167579	0.00020117	0.000284975	0.009325622	0.052511696	0.000419441	0.426715753	0.001314038	0.001681651	0.000161986	0.000352435	0.580626268	0.006619156	0.024976398	0.000735089	0.000397684	0.00030203	0.000240294	0.000307439	0.000581743	0.000464039	0.001194348	0.000301822	0.000206747	0.000408116	0.000229039	0.000178735	0.000217851	0.000145228	0.083687047	0.000408098	0.000694099	0.000189955	0.000570501	0.000212274	0.000352085	0.000161986	0.000346539	0.000206673	0.000212298	0.000251383	0.000173181	9.50E-05	0.0001955	0.000178759	0.000206671	0.000167571	0.000301673	0.00020668	0.000189914	0.000178742	0.000184329	0.000184329	0.000111714	0.000161993	0.000201085	0.000178742	0.000189915	0.0001564	0.000229022	0.000111714	0.00024021	0.000229022	0.000240194	0.000212258	0.000273707	0.000167571	0.000268149	0.000161985	0.000234618	0.000128471	0.0001564	0.000178742	0.000273742	0.000189914	0.000189914	0.000184327	0.0001564	0.000167571	0.000201085	0.000173156	0.000217841	0.000128471	0.000184327	0.000156391	0.000240202	0.000178742	0.000201085	0.00014522	0.000217843	0.00016757	0.000240219	0.000240194	0.000189914	0.0001564	0.000139642	0.000167588	0.000189914	0.000212258	0.000189914	0.000245779	0.000195501	0.000206671	0.000189915	0.000189914	0.000178742	0.000134048	0.000201085	0.000206671	0.000189914	0.000217843	0.000189914	0.000184327	0.000161985	0.000251366	0.000173149	0.000161986	0.000217843	0.000206671	0.000161976	0.000173156	0.000189914	0.000167554	0.000234607	0.000206673
629675	0.002	0.000242992	0.000197174	0.000126369	0.000141548	0.000156697	0.000171991	0.000217419	0.008435082	0.047544689	0.000359307	0.390315803	0.001142755	0.001485352	0.000176948	0.000344233	0.549691138	0.005307531	0.022961668	0.000492265	0.000395369	0.00030374	0.000298436	0.00032885	0.000399662	0.000328815	0.001070492	0.000288261	0.000242704	0.000435273	0.000217395	0.000217348	0.000207284	0.000146633	0.076158501	0.000349186	0.000648294	0.000136494	0.000485857	0.000146588	0.000359013	0.000166808	0.000298431	0.000182017	0.000202192	0.000176956	0.0001719	0.000131424	0.000227536	0.000156699	0.000187033	0.000141534	0.000207246	0.00013648	0.000283198	0.000171862	0.000166807	8.59E-05	0.000176918	0.000111205	0.000181972	0.000161753	0.000141534	0.000166808	0.000146582	0.000146588	0.000298339	0.000171864	0.000237605	0.000171862	0.000237581	0.000146589	0.000237614	0.000207246	0.000181972	0.000121314	0.000176918	0.000156699	0.000161753	0.000242684	0.000176916	0.000171862	9.60E-05	0.000151643	0.000131424	0.000176916	0.000141534	0.000176925	0.000212309	0.000131424	0.000212301	0.000207246	0.000176918	0.000121315	0.000161753	0.000136479	0.000181972	0.000161753	0.000151643	0.000151643	0.00014658	0.000202198	0.000202198	0.0002123	0.000161753	0.000192083	0.000202191	0.000181972	0.000212301	0.000192081	0.000171862	0.000146588	0.000207246	0.000141534	9.09E-05	0.000151643	0.000126369	0.000166816	0.000202191	0.000166808	0.000192081	0.000171864	0.000187027	0.000202192	0.000141534	0.000156699	0.000136479	0.000171862	0.000171864	0.000161745
629676	0.002	0.000201029	0.000185355	0.000133852	0.00012355	0.000133846	0.000133853	0.000236919	0.00905011	0.048248018	0.000345267	0.391584521	0.001231211	0.001668753	0.000144149	0.000278158	0.582112609	0.00571182	0.022411675	0.000496279	0.0003611	0.000262926	0.000200784	0.000314362	0.000401952	0.000438208	0.001084973	0.000283274	0.000262698	0.000427908	0.000164733	0.000175029	0.00019562	0.000242014	0.077818633	0.000386316	0.000706822	0.000180247	0.000448262	0.000169881	0.000329678	0.000200769	0.000272956	0.000185349	0.000159586	0.000200783	0.000180193	0.000175029	0.000180185	0.000175029	0.000185332	0.000159584	0.000262583	0.000169881	0.000205925	0.00019562	0.000149282	0.000128697	0.000200767	0.000138993	0.00014929	0.000144141	0.000190473	0.000164733	0.000195644	0.000154414	0.000252304	0.000133846	0.000200785	0.000175029	0.000257427	0.000123543	0.000257482	0.000159586	0.000267769	0.000159577	0.000190479	0.00017503	0.000185326	0.000144141	0.000185324	0.000128697	0.000241967	0.000154437	0.000144141	0.000159584	0.000190472	0.000180177	0.000221391	0.000195629	0.000185324	0.000200769	0.000200767	0.000200769	0.00012355	0.000102958	0.000241975	0.000185324	0.000190473	0.000164725	0.000180176	0.000169881	0.000169881	0.000175029	0.000175029	0.000211072	0.000185324	0.000138993	0.000180177	0.000195621	0.000216211	0.000154437	0.00013901	0.000138985	0.000144141	0.000205916	0.000154437	0.000236804	0.000154437	0.000138993	0.000190473	0.000180177	0.000205939	0.000185324	0.000154437	0.000180176	0.000149275	0.000113253	0.000164717	0.000159563
629677	0.002	0.000199354	0.00016849	0.000142929	0.000127615	0.000173555	0.000163369	0.000291141	0.008663901	0.047340432	0.000332072	0.380192304	0.001313861	0.001572178	0.000178683	0.000398989	0.530853389	0.006126266	0.021783623	0.000553792	0.000373298	0.000240242	0.000306626	0.00024	0.000521336	0.000383201	0.001106594	0.000239962	0.000178667	0.000398763	0.00021952	0.000173555	0.000158241	0.00016845	0.077659345	0.000311665	0.000582879	0.000224617	0.00046506	0.000199086	0.000337074	0.000188876	0.00029629	0.000137823	0.000209303	0.000163346	0.0001123	0.000178699	0.000209303	0.000148033	0.000153137	0.000153137	0.000209288	0.000193973	0.000224677	0.00014804	0.000193975	9.70E-05	0.000199093	0.000229713	0.00022464	0.000193973	0.000158241	0.000142928	0.000229729	0.000148026	0.000255267	0.000178659	0.000229712	0.000193989	0.000245035	0.00017866	0.000250171	0.00017866	0.000270657	0.000168451	0.000219489	0.000153137	0.000163346	0.000137823	0.000137832	0.000153137	0.000148033	0.000168451	0.000173555	0.000137823	0.00020419	0.000158241	0.000214392	0.000163346	0.000158241	0.000163346	0.000183766	0.00016845	0.000132719	0.000153137	0.000168451	0.000153137	0.000142928	0.000188862	0.000183764	0.000260517	0.00016845	0.000142928	0.000204183	0.000204183	0.000153137	0.000158241	0.000183764	0.000173555	0.00016845	0.000183764	0.000188871	0.00017866	0.000158233	0.000188868	0.000173555	0.000214392	0.000193973	0.000158241	0.000234825	0.000193973	0.000148033	0.00012251	0.000148032	0.00018887	0.000219512	0.000188868	0.000204184	0.000173557
629678	0.002	0.000276604	0.000159501	0.000143424	0.000132792	0.000127489	0.000127481	0.000255179	0.008799753	0.050191952	0.000457405	0.399530563	0.001211843	0.001830433	0.000228492	0.000356479	0.578201685	0.005982389	0.023545177	0.000591911	0.000351413	0.000218096	0.000318888	0.000334901	0.000505212	0.000430739	0.001210948	0.000239093	0.000175319	0.000398688	0.000185935	0.000207213	0.000271041	0.000138103	0.081379402	0.000425502	0.000569137	0.000159351	0.000473187	0.000169975	0.000382718	0.000223124	0.0002976	0.000169983	0.000223124	0.000191213	0.000175286	0.000191221	0.000180598	0.000175287	0.000143416	0.000148728	0.000207165	0.000143416	0.000164656	0.000180598	0.000201845	0.000159351	0.000169975	0.000164662	0.000185909	0.000138105	0.00022314	0.000180598	0.000228427	0.00018059	0.000281616	0.000169975	0.000233724	0.000148728	0.000270946	0.000122169	0.00023906	0.000207165	0.000281585	0.000159351	0.000201845	0.00011685	0.00021778	0.000233724	0.000175295	0.000143408	0.000169975	0.000191213	0.000207157	0.000207157	0.000175286	0.00020187	0.000169975	0.000127481	0.000196532	0.000159351	0.000191221	0.000191221	0.000180598	0.000180598	0.000207181	0.000132792	0.000154039	0.000244354	0.000111538	0.000148728	0.000196534	0.000175287	0.000196532	0.000159351	0.000207157	0.000180598	0.000143417	0.000148728	0.000228404	0.000175286	0.000207157	0.00018591	0.000143408	0.000116849	0.000164654	0.000185909	0.000233716	0.000217779	0.000223091	0.000159351	0.000217779	0.000233715	0.000169976	0.000244346	0.000164664	0.000154039	0.000175278	0.000196532
629679	0.002	0.000247544	0.000264642	0.000155197	0.000126466	0.000109213	0.000143735	0.000345071	0.009926584	0.054126713	0.000448866	0.435128076	0.001183572	0.001811093	0.000235705	0.000396948	0.654983138	0.00637196	0.025608381	0.000594319	0.000443143	0.000230223	0.000351088	0.00036254	0.000661998	0.000420006	0.001292615	0.000235791	0.000241452	0.000604714	0.000229992	0.000126457	0.000224218	0.000189686	0.08754323	0.000281744	0.000771789	0.000189686	0.000581287	0.000212678	0.000333574	0.000172442	0.000281749	0.000252932	0.000195435	0.00014945	0.000172442	0.000212678	0.00022995	0.000201182	0.00025869	0.000172442	0.00028168	0.000160946	0.000247201	0.000178189	0.000132205	0.000166694	0.000126457	0.000172442	0.000247192	9.20E-05	0.000195434	0.000178189	0.00017244	0.000160946	0.000235679	0.00022993	0.000247185	0.000201181	0.000218426	0.000201181	0.000270177	0.000247192	0.000252914	0.00024149	0.000195425	0.000160947	0.000201182	0.000172442	0.000247175	0.000172442	0.000172443	0.000206931	0.000137953	0.000137962	0.000218426	0.000201182	0.000229922	0.00017819	0.000235671	0.000235679	0.000195434	0.000218426	0.000212687	0.000166693	0.000258671	0.000189686	0.000166693	0.000206931	0.000218426	0.000206931	0.000166693	0.00026441	0.000224174	0.000160946	0.000212677	0.000183938	0.000241418	0.00015519	0.000195434	0.000218426	0.00026441	0.000195425	0.000120701	0.000166694	0.000195434	0.000183938	0.000229922	0.000212678	0.000235671	0.000212687	0.000264411	0.000247167	0.000189685	0.00014945	0.000149441	0.00020693	0.000195425	0.000212678
629680	0.002	0.000304308	0.000141465	0.000136219	0.000110016	0.000130971	0.000162404	0.000335497	0.009019056	0.049461927	0.000382852	0.402791075	0.001268755	0.001624094	0.000141449	0.000414607	0.534482984	0.005879646	0.023058411	0.000663417	0.000335897	0.000267527	0.000341059	0.000319908	0.000566695	0.000403874	0.001151942	0.000277841	0.000204355	0.000424957	0.000178123	0.000162406	0.000193886	0.000188599	0.078547438	0.000377516	0.000724547	0.000167659	0.00044574	0.000214794	0.000382734	0.000220049	0.000314505	0.000167644	0.000193838	0.000110016	0.000130971	0.000178121	0.000167644	0.000172899	0.000188607	0.000167644	0.000262007	0.000220063	0.00024102	0.000141449	0.000162406	0.000193846	0.000193838	0.000120494	0.000146688	0.000162404	0.000130971	0.000188591	0.000157166	0.000162398	0.000288263	0.000151951	0.000199077	0.000183359	0.000188599	0.000183361	0.000230517	0.000172882	0.000230534	0.000146688	0.000193837	0.000188599	0.000167644	0.000178121	0.000188599	0.000136211	0.000183361	0.000130971	0.000193838	0.000146688	0.000261952	0.000167644	0.0002043	0.000188599	0.000146688	0.000204324	0.000178123	0.000214802	0.000178121	0.000167645	0.000204325	0.000136211	0.000193838	0.000157166	0.000193837	0.00014145	0.000193838	0.000209556	0.000178121	0.000225279	0.000220032	0.000183359	0.000246236	0.000151927	0.00023051	0.000157174	0.000162404	0.000214794	0.000193831	0.000214811	0.000172882	0.000183361	0.000199077	0.000162404	0.00025149	0.000193838	0.000199077	0.000193838	0.000130965	0.000157165	0.000183359	0.000130971	0.000241028	0.000125732
629681	0.002	0.000179393	0.000194543	0.000148433	0.000122836	0.000153544	0.000230454	0.000327893	0.008591082	0.050148924	0.000312507	0.391635734	0.001343087	0.001649342	0.000194529	0.000338404	0.555274305	0.005912958	0.023218441	0.000524281	0.000405319	0.000266541	0.000291965	0.000281706	0.000574184	0.000343251	0.001171844	0.000291934	0.000153544	0.000394471	0.000245839	0.00015356	0.000168899	0.000138191	0.077140484	0.000271462	0.000548369	0.00018937	0.000466288	0.000235452	0.000343139	0.000199623	0.000199615	0.000127953	0.000194489	0.000148427	0.00016378	0.00016378	0.000204733	0.000174017	0.000148425	0.000138191	0.000261072	0.000204725	0.000204742	0.000138189	0.000122836	0.000138189	0.000184254	0.000163782	0.00016378	0.000189372	0.000168891	0.000148425	0.000153544	0.000174017	0.000199608	0.000163782	0.000153544	0.000148425	0.000184285	0.000133072	0.000199623	0.000174018	0.00026108	0.000168898	0.000189372	0.000174017	0.00012282	0.000184253	0.000163782	0.000117717	0.00016378	0.00016378	0.000174017	0.000148427	0.000174017	0.000174017	0.000214986	0.000138189	0.000179135	0.00016378	0.000214955	0.000194506	0.000204725	0.000153543	0.000168899	0.000138191	0.000204741	0.000168913	0.000168899	0.000179142	0.000209844	0.000168907	0.000107481	0.000153544	0.000209844	0.00016378	0.000189379	0.000158662	0.000240553	0.000133072	0.000204725	0.000153544	0.000189372	0.000199608	0.000199606	0.000133072	0.000194489	0.000184254	0.000153544	0.000168899	0.000189364	0.000184253	0.000143308	0.000174009	0.000133072	0.00022008	0.000174018	0.000168899
629682	0.002	0.000250266	0.000137218	0.000117603	0.000112703	0.000112703	0.000176404	0.000259849	0.008371442	0.045946406	0.000294239	0.371795923	0.00130096	0.001624362	0.000210983	0.000353468	0.536618814	0.00551743	0.020930594	0.000576158	0.000343602	0.000171549	0.000284415	0.000269778	0.000461179	0.00033847	0.000939478	0.000210727	0.000156804	0.000426794	0.000196019	0.000142126	0.000137204	0.000142103	0.073671668	0.000343342	0.00061359	0.00020585	0.000333393	0.000191134	0.00048089	0.000176456	0.000294155	0.000112703	0.000176405	0.000137204	0.000161703	0.000122503	0.000181305	0.000176404	0.000176404	0.000196005	0.000245073	0.000166604	0.000176404	0.000161703	0.000161703	0.000142103	0.000200905	0.000127403	0.000161706	0.000161697	0.000205813	0.000151903	0.000142103	0.000161703	0.000200913	0.000156804	0.000171505	0.000166603	0.000254902	0.000132319	0.000205828	0.000166611	0.000186204	0.000161703	0.000127396	0.000181305	0.000147004	0.000156804	0.00020092	0.000200913	0.000166605	0.000142104	0.000171518	0.000156804	0.000235236	0.000122503	0.000186256	0.000191112	0.000181305	0.000176404	0.000191105	0.000127403	0.000156804	0.000210735	0.000156804	0.000127402	0.000156804	0.000161703	0.000137204	0.000147004	0.000156811	0.000171505	0.000186204	0.000142103	0.000132303	0.000137204	0.000200905	0.000171505	0.000156804	0.000122503	0.000166604	0.000137204	0.000181304	0.000186206	0.000181304	0.000166604	0.000156804	0.000156804	0.000195998	0.000117588	0.000161703	0.000186204	0.000196012	0.000151903	0.000166604	0.000186204	0.000181305	0.000196012
629683	0.002	0.00026528	0.000164431	0.000174844	0.000143044	0.000100659	0.00016424	0.00030746	0.009474255	0.050299443	0.000339408	0.401186398	0.001310683	0.001422302	0.000275685	0.000397988	0.623979261	0.006148359	0.02331636	0.000484072	0.000413967	0.000302403	0.000259816	0.000275719	0.000472029	0.000381876	0.001175728	0.000280977	0.000169531	0.000440308	0.000233136	0.000164233	0.000180128	0.000227886	0.080983375	0.000344741	0.000588849	0.000174829	0.000525151	0.000127156	0.00036051	0.000158919	0.000227839	0.000196052	0.000185441	0.000148339	0.000233272	0.000174836	0.000201325	0.000249022	0.000233121	0.000180126	0.000233121	0.000233129	0.000180128	0.000169531	0.000185425	0.000158935	0.00012185	0.000164233	0.000174845	0.000190722	0.000174837	0.000137743	0.000174828	0.000148339	0.000217211	0.000185425	0.000238412	0.000164232	0.000233121	0.000185423	0.000333956	0.000174828	0.00029676	0.000148339	0.000227807	0.000185425	0.00023842	0.000153637	0.00022251	0.000169531	0.000222534	0.000227815	0.000137744	0.000180126	0.000169531	0.000158935	0.000227816	0.000158935	0.000180126	0.000143041	0.000222516	0.000211914	0.000190722	0.000201317	0.000201317	0.000164232	0.000137729	0.000217211	0.000121827	0.000164232	0.000143041	0.000227823	0.000137736	0.000132445	0.000185425	0.000185425	0.000169531	0.000169531	0.000227807	0.000185425	0.000180126	0.000158935	0.000148339	0.000211913	0.000180126	0.000111254	0.000190715	0.000180126	0.000238403	0.000153637	0.000238403	0.000143041	0.000137728	0.00015363	0.000196019	0.00017483	0.000185425	0.000164232
629684	0.002	0.000287784	0.00015853	0.000134881	0.000170067	0.000140746	0.000140745	0.000369689	0.009900414	0.056496322	0.000440344	0.446184254	0.001509491	0.001669924	0.000305289	0.00037591	0.644040848	0.006489426	0.026431536	0.000647632	0.000346542	0.000287723	0.000369897	0.000363911	0.000540154	0.000605054	0.001324768	0.00027583	0.000217018	0.000487401	0.000234603	0.000258052	0.000181797	0.000299235	0.088513744	0.000322713	0.000899248	0.000187661	0.000534163	0.000258078	0.0003991	0.000211118	0.000275715	0.00014661	0.00021112	0.000158338	0.00021112	0.00014661	0.000175932	0.000187661	0.000134881	0.00017595	0.00028158	0.000181796	0.000246323	0.000134881	0.000164205	0.000205255	0.000181796	0.000152475	0.000222847	0.000193526	0.000199389	0.000175923	0.000187653	0.000105559	0.000346123	0.000193526	0.000228711	0.000129017	0.000216983	0.000134881	0.000269791	0.000134889	0.00033437	0.000187652	0.000258052	0.000152466	0.000181796	0.000216992	0.000269798	0.000175932	0.000193524	0.000129017	0.000211111	0.000164203	0.000181796	0.000193524	0.000293238	0.000187661	0.000246304	0.000187661	0.000175932	0.000216982	0.000234576	0.000211118	0.000240458	0.000240441	0.00014661	0.000187661	0.000140738	0.000187661	0.000281527	0.000181797	0.000246306	0.000205253	0.000258033	0.000187661	0.000269772	0.000170058	0.000275644	0.000193524	0.000216983	0.000263907	0.000199389	0.000240441	0.000222847	0.000269772	0.000211118	0.000170068	0.000216983	0.000193526	0.000240441	0.000129008	0.000164203	0.000175932	0.000164186	0.000234593	0.000158329	0.000193526
629685	0.002	0.000247281	0.000187917	0.000166422	0.000128824	0.000187893	0.000166398	0.000386799	0.008990988	0.050895227	0.000403014	0.400176888	0.001283912	0.001620468	0.000246976	0.000397794	0.586604756	0.005852888	0.023002003	0.000560538	0.000403321	0.000279376	0.000306206	0.00032242	0.000472937	0.000500101	0.001142222	0.000263223	0.000268599	0.000419292	0.000236227	0.000161054	0.000166398	0.000193243	0.080808458	0.000343912	0.000559213	0.000257769	0.000467496	0.000209339	0.000435458	0.000171765	0.000236218	0.000128824	0.000187876	0.000177133	0.000171765	0.000166398	0.000209347	0.000128823	0.000166397	0.000209347	0.000193235	0.000150294	0.000289942	0.000225442	0.000177133	0.000144926	0.000150294	0.000139559	0.000187876	0.000134191	0.000220082	0.000155661	0.000128823	0.000171766	0.000225458	0.000166397	0.000241585	0.000150294	0.000279192	0.000118088	0.000214699	0.000171764	0.000263089	0.000155661	0.000187867	0.000241561	0.000155661	0.000134191	0.000171765	0.000198636	0.000230809	0.000177133	0.000289949	0.000209339	0.000252297	0.000150293	0.000279159	0.000193235	0.000144918	0.000198588	0.000177132	0.00016103	0.000171765	0.000193235	0.000166398	0.000236186	0.000166398	0.000177133	0.000209339	0.000193235	0.000144926	0.000193235	0.000177132	0.000198602	0.000252281	0.000171765	0.000171765	0.000155655	0.000220074	0.000193235	0.0001825	0.000236176	0.000187867	0.000155661	0.000177125	0.000187868	0.000203971	0.000187868	0.000198602	0.000144926	0.000230809	0.000198596	0.000209339	0.0001825	0.000155661	0.000236168	0.000203971	0.000187867
629686	0.002	0.000223824	0.000176587	0.000135275	0.000194091	0.000123503	0.000147029	0.000241231	0.010265185	0.054653726	0.00041804	0.445888978	0.001418714	0.001829421	0.000288398	0.000435945	0.638830603	0.006774542	0.025901018	0.000579092	0.000454137	0.000259025	0.000400562	0.000353212	0.000588968	0.000488965	0.001317232	0.000429777	0.00027673	0.000453395	0.000288258	0.000211744	0.000176464	0.000158801	0.089442099	0.000465315	0.000766131	0.00015292	0.000535782	0.000241161	0.00044729	0.000188209	0.0003354	0.000170565	0.000241162	0.000135275	0.000199972	0.000182328	0.000199974	0.000217642	0.000188209	0.000247052	0.000276494	0.000264704	0.000211735	0.000211735	0.000252934	0.000158802	0.000182327	0.000211735	0.000164683	0.000164683	0.000217626	0.000229379	0.000182328	0.000170564	0.000223498	0.00011763	0.000241152	0.000147038	0.000241196	0.000141156	0.000217625	0.000252915	0.000323574	0.000241143	0.000158801	0.000123512	0.000176446	0.000170564	0.000241143	0.000211735	0.000241143	0.000158801	0.000235261	0.000300064	0.000217617	0.000223508	0.000229389	0.000147038	0.000223498	0.000176446	0.000158776	0.000217617	0.000252906	0.000164683	0.000194091	0.000264671	0.000152911	0.000188209	0.000205854	0.000176446	0.000176446	0.000199972	0.00022938	0.000229388	0.000182311	0.000252915	0.000188211	0.00022938	0.000211737	0.000199963	0.000182327	0.000217617	0.00022938	0.000217626	0.0002235	0.000152911	0.000211737	0.000205846	0.000188209	0.000188209	0.000188209	0.000170565	0.000182327	0.000182327	0.000276459	0.000235261	0.000235261	0.000241142
629687	0.002	0.000229737	0.000179815	9.92E-05	0.000223213	0.000161196	0.000173605	0.000415647	0.010893247	0.058903989	0.000515159	0.467905954	0.001427124	0.001897364	0.000198423	0.000478289	0.683249493	0.007103859	0.027185909	0.000703611	0.000503501	0.000304191	0.000415919	0.000390938	0.000502699	0.000546411	0.001394502	0.000384689	0.00024185	0.000465375	0.000254212	0.000223196	0.000223231	0.000204595	0.091311932	0.000422005	0.000670472	0.000142597	0.000496346	0.000235614	0.00045287	0.000241794	0.00034117	0.000198395	0.000310011	0.000161196	0.000148797	0.000285231	0.000154979	0.000173596	0.000254212	0.000204603	0.000310087	0.000161196	0.00032257	0.000229395	0.000241813	0.000161196	0.000192196	0.000136396	0.000198395	0.000198396	0.000185995	0.000192196	0.000185995	0.000204595	0.000322385	0.000204594	0.000254203	0.000217003	0.000229395	0.000229413	0.000347388	0.000216994	0.000316305	0.000229395	0.000198395	0.000235594	0.000235614	0.000185995	0.000260404	0.000186005	0.000216995	0.000179795	0.000210794	0.000179778	0.000148796	0.000254194	0.000241794	0.000247993	0.000260421	0.000192196	0.000198395	0.000235594	0.000179795	0.000204594	0.000161196	0.000254194	0.000179796	0.000235594	0.000167395	0.000303849	0.000210794	0.000216995	0.00018596	0.000179796	0.000266603	0.000216995	0.000310021	0.000130188	0.000223194	0.000179795	0.000266603	0.000185995	0.000247995	0.000204585	0.000235594	0.000247993	0.000247986	0.000266593	0.000247993	0.000198376	0.000254194	0.000247993	0.000278993	0.000204594	0.000241794	0.000247993	0.000254194	0.000185995
629688	0.002	0.000177135	0.00013006	0.000166467	0.000109244	0.000114454	0.000140464	0.00033841	0.009027449	0.048935888	0.000437533	0.390569946	0.0012446	0.001781801	0.000270773	0.000307397	0.593488185	0.006109833	0.022660182	0.000585527	0.000489941	0.000203152	0.000239368	0.000354059	0.000526218	0.00039065	0.001128344	0.000307096	0.000182105	0.000427137	0.000208186	0.000171677	0.000176879	0.000213286	0.080617674	0.00028625	0.000635942	0.000171677	0.000479124	0.000223713	0.000327892	0.00017167	0.000244531	0.00015086	0.000187275	0.000104042	0.00012485	0.000109244	0.000213294	0.000192492	0.000156063	0.0002081	0.00023932	0.000197687	0.000260197	0.000192493	0.000156047	0.000161264	0.000140456	0.00018208	0.000145659	0.00017167	0.000171693	0.000140457	0.000135255	0.000119648	0.000280954	0.000166467	0.000166475	0.000145651	0.000249718	0.000182074	0.00023411	0.000156063	0.000281022	0.000161264	0.000166467	0.000156071	0.000140456	0.000156063	0.000208083	0.000161264	0.000140442	7.28E-05	0.000140457	0.000140456	0.000218512	0.000140448	0.000187275	0.000145659	0.000208083	0.000176871	0.000202882	0.000202882	0.000171668	0.000192476	0.000187275	0.000176863	0.000161289	0.000150869	0.000161264	0.000202897	0.000213286	0.0002081	0.000239296	0.000223713	0.000307025	0.000166467	0.000213303	0.000166467	0.000187275	0.000176871	0.000192478	0.000114438	0.000156063	0.000161265	0.00017167	0.000156063	0.000171668	0.000254934	0.00022369	0.00022369	0.000228893	0.00012485	0.000156063	0.000166451	0.000187275	0.000202897	0.000202882	0.000114446
629689	0.002	0.000287494	0.000173329	0.000157072	0.000102905	0.000129985	0.000167912	0.000260046	0.009140501	0.051322525	0.000433722	0.402757007	0.001245947	0.00170683	0.000227546	0.000374186	0.563724867	0.006358695	0.023831821	0.000543544	0.000336321	0.000265548	0.000281796	0.000374104	0.000596839	0.00040131	0.000934346	0.000227513	0.000157064	0.000482694	0.000194986	0.000167906	0.000129984	0.000113736	0.081138635	0.000395892	0.000634661	0.00023833	0.000547656	0.000222057	0.000373938	0.000146232	0.000243747	0.000178762	0.000167896	0.000167888	0.000194977	0.000249195	0.000189562	0.000124568	0.000194977	0.000167906	0.000200393	0.000189562	0.000270899	0.000151649	0.000173305	0.000162481	0.000146224	0.000151649	0.000205849	0.000124568	0.000200393	0.000189578	0.000140817	0.000140817	0.000238324	0.000162481	0.000238306	0.000157064	0.000287155	0.000189562	0.000232906	0.000162481	0.000227523	0.000222049	0.000222099	0.00017873	0.000157056	0.000151649	0.000260002	0.000195017	0.0001354	0.000205809	0.000178728	0.000173313	0.000129984	0.000157066	0.00017873	0.000157064	0.000205809	0.000167896	0.00018956	0.000205809	0.000189562	0.000151649	0.000232897	0.000157048	0.000119152	0.0001354	0.000200392	0.0001354	0.000205809	0.000216665	0.000162481	0.000146232	0.000254561	0.000238321	0.000205809	0.00017873	0.00020581	0.000243731	0.000227473	0.000184137	0.000243721	0.000146232	0.000200395	0.000184145	0.000265418	0.000146232	0.000200384	0.000157064	0.000238305	0.000167896	0.000151649	0.000157064	0.0001354	0.000189562	0.00018956	0.000167896
629690	0.002	0.000256022	0.00013852	0.00021842	0.000111849	8.52E-05	0.000154466	0.000314433	0.009270288	0.050880394	0.000367807	0.403170002	0.001371651	0.001646127	0.000197099	0.000346742	0.554860714	0.005761545	0.023031846	0.000507863	0.000443012	0.000266696	0.000298489	0.000282416	0.00055479	0.000426734	0.001327081	0.000282542	0.00025591	0.000405258	0.000234612	0.000143814	0.000229088	0.00017577	0.080366864	0.000319741	0.000634865	0.00017578	0.000447819	0.000159785	0.000378375	0.000207792	0.000287718	0.000154491	0.000133153	0.000138488	0.000175764	0.000207728	0.00016511	0.000186416	0.000213071	0.000127828	0.000282421	0.000165111	0.000261078	0.000159786	0.000197068	0.00016511	0.000181089	0.000127827	0.000181089	0.000170445	0.000186414	0.000170437	0.000175764	0.000202393	0.000261015	0.000170437	0.000175764	0.000138472	0.000229033	0.000165126	0.00024502	0.000186416	0.000239702	0.000159786	0.000218388	0.000191749	0.000181089	0.000207728	0.000191743	0.000175764	0.000154458	0.000154459	0.000143806	0.000175778	0.000218372	0.000149132	0.000271731	0.000197092	0.000239677	0.00021838	0.000149132	0.000133155	0.000234358	0.000186424	0.000197067	0.000154459	0.000117167	0.00016511	0.000106523	0.000159785	0.000159785	0.000197084	0.000250329	0.000186416	0.000213047	0.000175764	0.000255672	0.000149132	0.000154459	0.000143806	0.000197084	0.000165111	0.00020772	0.000213046	0.000175762	0.000229025	0.000159783	0.000213046	0.000197068	0.000239725	0.000165111	0.000175762	0.00023435	0.000186414	0.000197067	0.00016511	0.000170437	0.000133145
629691	0.002	0.000218702	0.000224118	0.000167963	0.000190367	0.000123174	0.000156791	0.000285686	0.009562752	0.052950533	0.000437225	0.422469005	0.001259703	0.001712718	0.000263436	0.000353109	0.610595027	0.006333967	0.024780342	0.000595853	0.000527769	0.000257837	0.000414706	0.000369875	0.000588727	0.000487812	0.001129726	0.00026334	0.000218371	0.00047076	0.000218395	0.000190358	0.000145568	0.000184785	0.084191186	0.000392247	0.000729347	0.000212771	0.000465166	0.000268766	0.000280019	0.000218353	0.000341797	0.000162364	0.000179161	0.000162365	0.000156741	0.00013437	0.000218371	0.000145568	0.000218353	0.000246372	0.000246365	0.00014556	0.000229568	0.000173563	0.000179161	0.000229542	0.000201565	0.000156766	0.000156766	0.000173561	0.000229567	0.000151166	0.000190358	0.000162365	0.000308025	0.000134371	0.00013437	0.000212797	0.000201574	0.000134371	0.000279958	0.00018476	0.000291263	0.000173563	0.000173561	0.000201556	0.00022955	0.000162365	0.000229568	0.000145568	0.000195958	0.000162365	0.000218344	0.000251962	0.000235148	0.000201564	0.000223959	0.000145568	0.000179162	0.000167965	0.000223969	0.000251962	0.000336036	0.000223969	0.000156757	0.000179161	0.000184769	0.000218378	0.000190358	0.000156767	0.000173561	0.000162364	0.000207155	0.00018476	0.000246372	0.000162364	0.000218353	0.000128756	0.000201557	0.00022396	0.000179161	0.000201556	0.000212753	0.000223951	0.000201557	0.000184752	0.000218353	0.000145568	0.000223951	0.000201557	0.000207154	0.000190358	0.00019036	0.000218353	0.000207147	0.000195958	0.000218353	0.000223951
629692	0.002	0.000220972	0.000148837	0.000112887	0.000148828	0.00012828	0.000153938	0.000328641	0.008845418	0.047473931	0.000385184	0.391048141	0.001123925	0.001586111	0.000205279	0.000359695	0.564904819	0.005745074	0.02243281	0.000494375	0.000427063	0.000308316	0.000303118	0.000359564	0.000457211	0.000431636	0.001330442	0.000267031	0.000184724	0.000338929	0.000272191	0.000153937	0.000128295	0.000174461	0.07569701	0.000359673	0.000601305	0.000159107	0.000503477	0.000169331	0.000369692	0.000210419	0.000220643	0.000112887	0.000205288	0.000164199	0.000128281	0.000138544	0.000236106	0.000153937	0.000194986	0.000153937	0.00021038	0.0001796	0.000200118	0.00012828	0.000174461	0.00012828	0.000164199	0.000148805	0.000189855	0.000133412	0.000169331	0.000159067	0.000174461	0.000133412	0.000282309	0.000159067	0.000194986	0.000194987	0.000205248	0.000138542	0.000338829	0.000195017	0.000246331	0.000123149	0.000179592	0.000174464	0.000118017	0.000133412	0.000261755	0.000179592	0.000164214	0.000118018	0.000133412	0.000195009	9.75E-05	0.0001642	0.000272093	0.000153937	0.000189879	0.000159068	0.000225781	0.000107756	0.00021038	0.000159068	0.000230913	0.000194995	0.000194986	0.00021038	0.00023092	0.000138542	0.000143674	0.000194986	0.000230913	0.000184724	0.000194986	0.000169331	0.000194995	0.000184724	0.000148805	0.000148806	0.000133404	0.000179601	0.000220643	0.000169331	0.00021038	0.000153937	0.000220641	0.00016933	0.000184724	0.00016933	0.000179593	0.000189855	0.000148806	0.000189854	0.000143674	0.000184748	0.000143674	0.000153937
629693	0.002	0.000260553	0.000127459	0.000148666	0.000153976	0.000164594	0.000132737	0.000249644	0.009112936	0.049367585	0.000345458	0.399708381	0.001162872	0.001721279	0.000196595	0.000335006	0.639206797	0.005758275	0.02336846	0.000650947	0.000335229	0.000276474	0.000313752	0.000340117	0.000457127	0.000388178	0.001178212	0.000244301	0.000201776	0.00038801	0.000244301	0.000217729	0.000143357	0.000212412	0.079922323	0.000393298	0.000760805	0.000196475	0.000478322	0.000180523	0.000302794	0.000138047	0.000318739	0.000132737	0.000265562	0.000148666	0.000164594	0.000153976	0.000169904	0.000132737	0.000159285	0.000255085	0.000244261	0.000180523	0.000212403	0.000159309	0.000185831	0.000169904	0.000185841	0.00020707	0.000223014	0.000148666	0.000159285	0.000143349	0.000148666	0.000169904	0.000244246	0.000191143	0.000254872	0.000138047	0.000228356	0.000185833	0.00023365	0.000222999	0.000276196	0.000196459	0.000153976	0.000143356	0.000180524	0.000153975	0.000191149	0.000180523	0.000185833	0.000228308	0.000122118	0.000132745	0.000185833	0.000153975	0.000254952	0.000228324	0.000164595	0.000153975	0.000191141	0.000180523	0.000169904	0.000148666	0.000175212	0.000185831	9.56E-05	0.000148666	0.000180523	0.000164595	0.000175212	0.000270816	0.000159309	0.000185833	0.000153975	0.00020707	0.00019645	0.000153975	0.000191143	0.000164595	0.000185841	0.000169904	0.000148666	0.00018053	0.000164594	0.000180523	0.000212379	0.000191141	0.000180507	0.000159277	0.000233626	0.000153975	0.000249554	0.000175214	0.00020176	0.000164594	0.000153944	0.000201752
629694	0.002	0.000190314	0.000196172	0.000213846	0.000100958	0.000207864	0.000118774	0.000380392	0.010124585	0.056733928	0.000451812	0.457401257	0.001402893	0.00189552	0.000172222	0.000440318	0.634512513	0.006984403	0.02708872	0.000733937	0.000470196	0.000297299	0.000368585	0.000362629	0.000654211	0.000404263	0.00129995	0.000291156	0.000196004	0.000493614	0.000285245	0.000166284	0.000172222	0.000231611	0.088013433	0.000338845	0.000851383	0.000213828	0.000469551	0.000279234	0.000386373	0.000178161	0.000291095	0.000166284	0.000237576	0.000178161	0.000130652	0.000178161	0.000296989	0.000219731	0.000267249	0.000195978	0.000332711	0.000112835	0.000213802	0.000231608	0.000237556	0.000154406	0.000201916	0.000190049	0.000178161	0.0001841	0.000190038	0.0001841	0.000166284	0.000195978	0.00023163	0.000267268	0.000213784	0.000190038	0.00023161	0.000154406	0.000279145	0.000166284	0.00023161	0.000166301	0.000243485	0.000249434	0.000184099	0.000190038	0.000261302	0.000213793	0.000243487	0.000225698	0.000148467	0.000201916	0.000219725	0.000190038	0.000308866	0.000118765	0.000195976	0.000285074	0.00022567	0.000219732	0.00026133	0.000195976	0.000195976	0.000148467	0.000201916	0.000178161	0.00022567	0.000190038	0.000237549	0.000201924	0.00023161	0.000255382	0.000219732	0.000201916	0.000178161	0.000201898	0.00022567	0.000184099	0.000160344	0.000160344	0.000166284	0.000279145	0.000172222	0.00014252	0.000190038	0.000243487	0.0001841	0.000201916	0.00023161	0.000225672	0.0001841	0.000195976	0.00014252	0.000172222	0.000195978	0.000207853
629695	0.002	0.00021082	0.000226756	0.000156577	0.000129547	0.000167332	0.000161935	0.000259178	0.009250313	0.05101446	0.00035115	0.410424893	0.001416686	0.001700958	0.000199903	0.00037302	0.579170429	0.006350924	0.023514224	0.000590991	0.00036233	0.000308116	0.000324143	0.000291665	0.000518869	0.00039996	0.001192323	0.000275602	0.000156535	0.000443079	0.00022674	0.000156535	0.000199718	0.000178126	0.080383387	0.000351145	0.000708502	0.000161942	0.000491711	0.000183533	0.000394309	0.000183524	0.000275385	0.00019972	0.000242925	0.000129547	0.000129555	0.000167372	0.000221335	0.000167332	0.000199718	0.000161951	0.000226724	0.000232113	0.000210514	0.000178126	0.000210514	0.000151138	0.000183533	0.000167332	0.000167322	9.72E-05	0.000167331	0.000156536	0.000215911	0.000172729	0.000302389	0.000118767	0.000221309	0.000178127	0.000226716	0.00015113	0.00027532	0.000248331	0.000259135	0.000221334	0.000161935	0.000156536	0.000167332	0.000172729	0.000199718	0.000156528	0.000167325	0.00014574	0.000178126	0.000199718	0.000134921	0.000124149	0.000237519	0.000167324	0.000178127	0.000161934	0.000215912	0.000215912	0.000134944	0.000194321	0.000205115	0.00019432	0.000145741	0.000242925	0.00019432	0.000140343	0.000183524	0.000172722	0.000210512	0.000151138	0.000253752	0.000188915	0.00019432	0.000167331	0.000232105	0.000172729	0.000167332	0.000156535	0.000140318	0.000140334	0.000172729	0.000188922	0.00019432	0.000172729	0.000205115	0.000129531	0.000140343	0.000226708	0.000199718	0.000113346	0.000183508	0.000178119	0.00014574	0.000199718
629696	0.002	0.000250301	0.000147694	0.000124964	9.66E-05	0.000113603	0.000176095	0.000295517	0.009515113	0.053703974	0.000375232	0.423243876	0.001456575	0.001882653	0.000261646	0.000455318	0.61936966	0.006644918	0.024287163	0.000799005	0.000438225	0.000199002	0.00031839	0.00036949	0.000545988	0.000506337	0.001289362	0.000272778	0.00021584	0.000472137	0.000261349	0.000193127	0.000193169	0.000193127	0.085359095	0.000352391	0.000705538	0.000204487	0.000466152	0.000238653	0.000414941	0.000176085	0.000306876	0.000159044	0.000204488	0.000176085	0.000142004	0.000198806	0.000210168	0.000176104	0.000238593	0.000215847	0.000272694	0.000176087	0.000221536	0.000181751	0.000181766	0.000142004	0.000198807	0.000176087	0.000204488	0.000176087	0.000204512	0.000181766	0.000170406	0.000176087	0.000272684	0.000136324	0.000210168	0.000170406	0.000267003	0.000198806	0.000318237	0.000198806	0.000221528	0.000215847	0.000215849	0.000164725	0.000204487	0.000215857	0.000255626	0.000193127	0.000187456	0.000176095	0.000204487	0.000187464	0.000181766	0.000164725	0.000210166	0.000170397	0.000176085	0.000176087	0.000232888	0.000232888	0.000244249	0.000215856	0.000215847	0.000170406	0.000193127	0.000215849	0.000244249	0.000159046	0.000198807	0.000255634	0.000204487	0.000210168	0.000232888	0.000164725	0.000232898	0.000159046	0.000232888	0.000130636	0.000170405	0.000215856	0.000221528	0.000164726	0.000159044	0.000159046	0.000176077	0.000170406	0.000187446	0.000164725	0.000198807	0.000193127	0.000181766	0.000136324	0.000181758	0.000193135	0.000198806	0.000153358
629697	0.002	0.000247418	0.000241808	0.000140402	0.000162866	0.000123553	0.000146068	0.000258471	0.009705789	0.052631549	0.000449824	0.427860578	0.001542111	0.001832536	0.00022481	0.000478198	0.616467339	0.006195841	0.024757652	0.000609165	0.000394012	0.000286738	0.000382488	0.000354039	0.000647117	0.000455394	0.001127262	0.000303435	0.000241783	0.000455724	0.000213418	0.000235967	0.000179722	0.000213426	0.082972533	0.000410455	0.000725811	0.000185329	0.000472137	0.000241515	0.000387764	0.000162866	0.00029213	0.000162865	0.000219035	0.000157249	0.000190945	0.000162866	0.000202203	0.000117937	0.000230275	0.000185329	0.000286471	0.000134785	0.000117937	0.000162883	0.000179713	0.000179713	0.000213409	0.000258349	0.00018533	0.000162866	0.000196562	0.000168481	0.000157249	0.000174098	0.000190947	0.000252739	0.000219026	0.000213411	0.000213409	0.000202177	0.000258398	0.000235873	0.000207794	0.000151633	0.000157249	0.000190945	0.000213409	0.000190945	0.000230267	0.000162856	0.00018533	0.000196562	0.000157241	0.000162865	0.000151634	0.00018533	0.000258364	0.000213411	0.000202177	0.000157249	0.000252731	0.000190937	0.000235875	0.000151633	0.000219025	0.000185346	0.000185329	0.00016848	0.000157241	0.000168481	0.000202177	0.000280818	0.000207793	0.00024149	0.000196562	0.000140392	0.000185329	0.000258337	0.000207794	0.000179713	0.000196561	0.000179713	0.000168473	0.000207784	0.000174097	0.000196562	0.000235873	0.000196561	0.000235883	0.000179713	0.000258339	0.000157241	0.000213409	0.000179705	0.000207794	0.000190954	0.000168481	0.000134776
629698	0.002	0.000234085	0.000180667	0.000127504	0.000159378	0.000138129	0.000148762	0.0002977	0.0094569	0.049973409	0.000462884	0.407042394	0.001410601	0.001685267	0.00015937	0.00039907	0.56783841	0.005515985	0.022932739	0.000554909	0.000399354	0.000297926	0.000329597	0.000276559	0.000611983	0.000361609	0.001050351	0.00021787	0.000185931	0.000409513	0.000180627	0.000196605	0.00015937	0.000180619	0.080382623	0.00035615	0.000601251	0.000207245	0.000452059	0.000233768	0.000313597	0.00015937	0.000265722	0.000154057	0.000281697	0.000175307	0.000138121	0.00015937	0.000223128	0.00013812	0.000180619	0.000169996	0.000265652	0.000111559	0.000196557	7.97E-05	0.000185931	0.000185932	0.000116872	0.000143433	0.000106239	0.00015937	0.000175308	0.000180619	0.000191244	0.000185932	0.000185932	0.000154049	0.000228448	0.000185931	0.00020719	0.00015937	0.000271025	0.000196557	0.000228431	0.000154057	0.000164682	0.000154057	0.000201869	0.000175308	0.000212501	0.000116872	0.00023376	0.000191244	0.000138121	0.000180621	0.000127496	0.000154057	0.000228447	0.000122184	0.000201869	0.000138121	0.000217806	0.000122184	0.000185923	0.000175308	0.000180627	0.000169987	0.000233758	0.000212495	0.000111559	0.000175307	0.000169995	0.000196557	0.000223119	0.000185932	0.000169995	0.000207183	0.000191244	0.000148746	0.000175308	0.000154057	0.000180627	0.000180618	0.000185932	0.000143425	0.000191252	0.000164682	0.000196556	0.000212493	0.000217806	0.000175307	0.000180619	0.000217806	0.000217806	0.000148738	0.000169995	0.000154057	0.000201869	0.000212496
629699	0.002	0.000158597	0.000158598	0.000118773	0.000148465	0.000138582	0.000138677	0.000297134	0.008364497	0.04684256	0.000446019	0.382397855	0.001258923	0.001664636	0.000193241	0.000336995	0.545250127	0.005881466	0.021776523	0.000591586	0.000297375	0.000287446	0.000237707	0.000297272	0.000515365	0.000386591	0.001093143	0.000282219	0.000178158	0.000406402	0.000202969	0.000153413	0.000163311	0.00015837	0.07353056	0.000341881	0.000585008	0.00012372	0.000381306	0.000188063	0.000361507	0.00012372	0.00020291	9.90E-05	0.000168261	0.000138567	0.000108874	0.000178172	0.000188064	0.00015837	0.000193013	0.000153413	0.000232625	0.000183107	0.000212807	0.000143517	8.91E-05	0.000153413	0.00012867	0.000133618	0.000183106	0.000173209	0.000202924	0.000153414	0.000143515	0.000138566	0.000178158	0.000183129	0.000188064	0.000143515	0.000188055	0.000173209	0.000242538	0.000143515	0.000262369	7.92E-05	0.000148457	0.000118772	0.000217749	0.000138567	0.00022272	0.000173217	0.000192997	0.000118765	0.00022772	0.000173209	0.000133603	0.000163312	0.000188055	0.000178158	0.000197969	0.000163312	0.00020785	0.000133618	0.000247465	0.000148444	0.000252397	0.000178158	0.000153414	0.000148465	0.000158362	0.00012867	0.000202902	0.000173209	0.000158362	0.000138552	0.00012867	0.000163312	0.000202902	0.000188055	0.000173209	0.000148465	0.000158355	0.000212822	0.000153413	0.000128655	0.000178158	0.000153414	0.000192997	0.000197953	0.000197953	0.000143517	0.000227668	0.00012372	0.000227632	0.000173208	0.000207843	0.00016826	0.000202902	0.000173209
629700	0.002	0.000257114	0.000184242	0.000133963	0.0001228	0.000117218	0.000178653	0.0002625	0.009693885	0.052101644	0.000346379	0.429757318	0.001290084	0.001939493	0.000285016	0.000413813	0.580610503	0.005939619	0.023500533	0.000560599	0.000408273	0.000229171	0.000329745	0.000351964	0.000559003	0.000413411	0.001131794	0.000256873	0.000161872	0.000374391	0.000256856	0.000240068	0.000206526	0.000156291	0.082870381	0.000475229	0.000659824	0.000161872	0.000474919	0.000178618	0.000368629	0.000200945	0.000301571	0.000139545	0.000245617	0.000156291	0.000200953	0.000178618	0.000223282	0.000106046	0.000173037	0.000200962	0.000279141	0.000184216	0.000212118	8.37E-05	0.000156291	0.000189781	0.000184192	0.000145127	0.000145119	0.00014511	0.000178618	0.000200945	0.000240043	0.000178618	0.000240026	0.000139529	0.000245625	0.000173035	0.000223272	0.000128381	0.000307109	0.000184192	0.000212108	0.000173037	0.000128373	0.000173035	0.000273659	0.000206529	0.000240036	0.000145136	0.000206536	0.000161889	0.000145119	0.000189791	0.000145102	0.000189781	0.000284708	0.000156291	0.000184199	0.000161873	0.000234437	0.000206536	0.000228854	0.000145127	0.000139545	0.000139536	0.000217701	0.000273517	0.000139536	0.000195362	0.000217691	0.000228921	0.000206526	0.000228846	0.000217691	0.000206527	0.000200945	0.000161873	0.000228854	0.000212108	0.000167454	0.000122799	0.000212108	0.000223272	0.000156291	0.000178618	0.000228854	0.000128373	0.000200945	0.000167454	0.000251191	0.000178618	0.00015071	0.000173035	0.000217699	0.000195365	0.000200946	0.000184199
629701	0.002	0.000239784	0.000136055	0.000152372	0.000185012	0.000125155	0.000136063	0.00033214	0.009042433	0.050965012	0.000321279	0.415654017	0.001450214	0.001797189	0.000168712	0.000365095	0.567751883	0.005989064	0.023832062	0.000551861	0.000397995	0.000299673	0.000326948	0.000304986	0.000572182	0.000403141	0.001251451	0.00027221	0.000217711	0.000561349	0.00021767	0.00017413	0.000174129	0.000152379	0.080351444	0.00023952	0.000637732	0.000195895	0.000435718	0.000152379	0.000337556	0.000125154	0.000228569	0.000288523	0.000206794	0.000195895	0.000190454	0.000174137	0.000206779	0.000157804	0.000185003	0.000146921	0.000206786	0.00014148	0.000244901	0.000190454	0.000157804	0.000185021	0.000190454	0.000125154	0.000212212	0.000108822	0.000185012	0.000152363	0.000168687	0.000185012	0.000304867	0.000190454	0.000239444	0.000190454	0.000212228	0.000168688	0.000272166	0.000168688	0.000185012	0.000125139	0.000146912	0.000206778	0.000195896	0.000206778	0.000233994	0.00014148	0.000163246	0.000130588	0.000163244	0.000190461	0.000206778	0.000195895	0.000261234	0.000195903	0.000228543	0.000206778	0.000190452	0.000146921	0.000233994	0.000157804	0.00021222	0.000157805	0.000168687	0.00021222	0.000152363	0.000168687	0.00014148	0.000195903	0.000168687	0.000195895	0.000201337	0.000217661	0.000217661	0.000185012	0.00021222	0.000206778	0.000195895	0.00021222	0.000201335	0.000250311	0.000223104	0.000185012	0.000163262	0.000168687	0.00026122	0.000223103	0.000174129	0.000136039	0.000152363	0.000163246	0.000179569	0.000217661	0.000206778	0.000195895
629702	0.002	0.000221196	0.000154606	0.000160153	0.000171195	0.000149084	0.000182215	0.000320491	0.009226619	0.051213564	0.00040909	0.410035496	0.001365419	0.001829272	0.000187777	0.000342854	0.568960265	0.005901244	0.023567288	0.000676927	0.000425978	0.000265342	0.000287342	0.000326035	0.000536199	0.000414583	0.001208951	0.000265163	0.000193258	0.000447886	0.000243118	0.000237679	0.000193274	0.000209847	0.08210001	0.000353655	0.000691581	0.000204317	0.000375676	0.000215351	0.000381268	0.000204309	0.000248532	0.000149084	0.000165634	0.000165657	0.000115955	0.000220883	0.000204326	0.000182213	0.000187735	0.000198779	0.000292755	0.000215352	0.000243052	0.000160127	0.000149084	0.000160127	0.000193274	0.000132519	0.000248482	0.000182206	0.00024849	0.000160128	0.000149085	0.000149085	0.000231926	0.00013804	0.000209822	0.000198779	0.000270586	0.000115946	0.000303781	0.000248489	0.00027615	0.000237455	0.000160128	0.000154606	0.000231916	0.000171171	0.000209822	0.000193258	0.000204317	0.000165649	0.000215344	0.000104911	0.000193258	0.000187735	0.000215343	0.000115938	0.000209822	0.000220873	0.000204301	0.000182198	0.000187735	0.000182215	0.00017117	0.000132519	0.000248482	0.000220866	0.00017117	0.000209822	0.000198779	0.000231934	0.000176684	0.00025955	0.00017117	0.000209822	0.00019878	0.000215352	0.000182215	0.000226386	0.00017117	0.000187735	0.0002043	0.000220873	0.000160119	0.00023743	0.000226387	0.00019878	0.000242951	0.000204301	0.000204301	0.000215344	0.000254036	0.000154598	0.000204301	0.000187735	0.00019877	0.000231908
629703	0.002	0.000283823	0.000200775	0.000171213	7.08E-05	0.000123975	0.000112186	0.000301247	0.009864198	0.056081003	0.000419545	0.449940309	0.001633068	0.00186666	0.000206634	0.000366536	0.665754838	0.00681786	0.025825878	0.000640488	0.000366894	0.000265784	0.000443284	0.000419748	0.000490446	0.000484819	0.001399677	0.000324929	0.00018303	0.000526092	0.000283506	0.000177126	0.000159397	0.000165336	0.088584356	0.000520205	0.000769061	0.000206644	0.000460828	0.000230241	0.000449027	0.000118063	0.000283541	0.000153494	0.000242057	0.000218467	0.000194818	0.000171204	0.00027161	0.000200722	0.000188915	0.000188915	0.000312971	0.000242152	0.000259777	0.000188915	0.000247987	0.000188915	0.000236143	0.000247959	0.000200722	0.000188915	0.000171204	0.000183012	0.000112168	0.000194818	0.000200722	0.000247951	0.000259768	0.000177108	0.000265672	0.00021846	0.00025389	0.00026568	0.000259784	0.000224336	0.000153485	0.000100361	0.000224336	0.000153494	0.000165301	0.000165301	0.000236143	0.000171204	0.000206626	0.000188915	0.000159397	0.000171204	0.000259768	0.000218432	0.000183011	0.000253855	0.000183011	0.000188889	0.000200722	0.000183011	0.000159397	0.000224336	0.000253864	0.000206625	0.00014759	0.000188925	0.000212529	0.000188915	0.000165301	0.000159397	0.000224336	0.00025975	0.000253855	0.000259758	0.000259759	0.000224328	0.000194819	0.000177108	0.000177099	0.000218444	0.000230239	0.000230278	0.000206618	0.000194818	0.000289276	0.000236152	0.000183011	0.000242048	0.000242046	0.000135782	0.000183012	0.000253855	0.000188924	0.000236143
629704	0.002	0.000228082	0.000148366	0.00014835	0.000169541	0.000174847	0.000190771	0.000307426	0.009170805	0.049469445	0.000419341	0.404375112	0.001235295	0.001502391	0.000233112	0.000302404	0.560721867	0.005976313	0.02304922	0.000601241	0.000382158	0.000323647	0.000318147	0.000328726	0.000599839	0.000456116	0.001266437	0.000296908	0.000201319	0.000440408	0.00020665	0.000211938	0.000185417	0.000148342	0.079506808	0.000360498	0.000652857	0.00016426	0.000440098	0.000206609	0.000360514	0.000153631	0.000280881	0.000153639	0.000196014	0.000169525	0.000185418	0.000190715	0.000254313	0.000180122	0.00015893	0.000233137	0.000227818	0.000211922	0.00018012	0.000153631	0.000185418	0.000185425	0.000185426	0.000196022	0.000105945	0.000211915	0.00018012	0.00015893	0.00015893	0.000132441	0.00022251	0.000169525	0.000185418	0.000148335	0.000222518	0.000153633	0.000312753	0.000185417	0.000211906	0.000164228	0.000201311	0.00015893	0.000164228	0.000185418	0.000217212	0.000164228	0.000169525	0.000174822	0.000148335	0.000195998	0.000174822	0.00015893	0.000211907	0.000164227	0.000196014	0.000174823	0.000185418	0.000174831	0.000217196	0.000148335	0.000190715	5.83E-05	0.000137739	0.000190717	0.00015893	0.000174823	0.000206617	0.000211914	0.000169525	0.000169525	0.000222501	0.000169525	0.000217204	0.00018012	0.000201319	0.000169525	0.00015893	0.000153633	0.000190717	0.000164227	0.000201311	0.00018012	0.000132441	0.000174822	0.000158922	0.00018012	0.00018012	0.000121846	0.000196006	0.000190708	0.000164227	0.000217196	0.000217204	0.000153631
629705	0.002	0.000266926	0.000179824	0.000210794	0.000192194	9.30E-05	0.000217023	0.000347385	0.010838021	0.058266596	0.000397177	0.469382575	0.001357571	0.002010293	0.000260707	0.00045335	0.686674819	0.006847199	0.027645766	0.000622716	0.000372593	0.000341355	0.000397194	0.000328871	0.000602178	0.000515142	0.001319136	0.000285231	0.000223194	0.000484208	0.000254571	0.000216994	0.000217014	0.000216995	0.090698531	0.000378419	0.000745399	0.000272941	0.000626985	0.000148796	0.000403272	0.000266716	0.000409406	0.000204595	0.000254203	0.000223194	0.00026666	0.000235622	0.000210796	0.000161196	0.000248004	0.000185995	0.000303866	0.000179796	0.000241794	0.000248004	0.000161196	0.000142587	0.000192196	0.000198395	0.000185995	0.000210804	0.000204605	0.000185995	0.000198395	0.000241794	0.000198386	0.000154996	0.000247995	0.000185995	0.000297731	0.000198432	0.000303831	0.000148795	0.00029763	0.000210794	0.000216995	0.000185995	0.000248021	0.000204595	0.00029764	0.000185995	0.000241794	0.000185995	0.000161196	0.000198396	0.000223196	0.000198395	0.000279039	0.000130196	0.000216995	0.000241794	0.000229395	0.000223205	0.000216995	0.000161196	0.000223194	0.000167395	0.000241794	0.000167395	0.000235594	0.000198395	0.000192194	0.000216995	0.000216997	0.000260385	0.000216994	0.000154996	0.000260393	0.000179795	0.000210794	0.000204594	0.000216986	0.000136396	0.000247993	0.000204594	0.000285203	0.000241794	0.000192196	0.000216994	0.000216984	0.000235594	0.000235594	0.000161187	0.000272794	0.000185986	0.000204594	0.000216995	0.000303792	0.000148796
629706	0.002	0.000301169	0.000173517	0.000109881	0.0001735	0.000150352	0.000208196	0.000248686	0.009766714	0.054241414	0.000527072	0.439698558	0.001442528	0.001793062	0.000248727	0.000469193	0.609548558	0.006702037	0.024888331	0.000604038	0.000405578	0.000260602	0.000324232	0.000422543	0.000556076	0.000358917	0.001207374	0.000341477	0.00026617	0.000463286	0.000295051	0.000202407	0.000179274	0.000237188	0.085397375	0.000358713	0.000776321	0.000173482	0.000422432	0.000242883	0.000439869	0.000190831	0.000260241	0.000156142	0.000190856	0.000179266	0.000190831	0.00014457	0.000248686	0.000243126	0.000173482	0.000213988	0.00025444	0.000179266	0.000213962	0.000202395	0.000167699	0.000167699	0.000173482	0.000225536	0.000156135	0.00012722	0.000225527	0.000242885	0.000185048	0.000190848	0.000300765	0.000150352	0.000231311	0.000161917	0.00019083	0.000179264	0.000318163	0.00012722	0.000254459	0.000161917	0.000208163	0.000144568	0.000202397	0.000161915	0.0001677	0.000179264	0.000173482	0.000260277	0.000173482	0.000196613	0.000237085	0.000202397	0.000190831	0.000156134	0.000173482	0.000179264	0.000248667	0.0001677	0.00019083	0.000173482	0.000271799	0.000202395	0.000179264	0.000161908	0.000231311	0.000237093	0.000185049	0.000260223	0.000161917	0.000242875	0.000237093	0.000144568	0.000208178	0.000150352	0.000173482	0.0001619	0.000213962	0.000185048	0.000185039	0.000196613	0.00025444	0.000225526	0.000219744	0.000173482	0.000248658	0.000208178	0.000231311	0.000167699	0.000202395	0.000213962	0.000213962	0.000213962	0.000190831	0.000231309
629707	0.002	0.000247296	0.000141859	0.000126091	0.000120837	0.000157645	0.000184015	0.000304991	0.008876012	0.049533191	0.000289258	0.394363925	0.001294162	0.001633911	0.000183891	0.000368325	0.600721397	0.006047429	0.023036817	0.000543461	0.000384523	0.00024699	0.000373428	0.000336511	0.000557745	0.000436853	0.001192408	0.000331243	0.000173375	0.000478795	0.000162876	0.000173383	0.000210207	0.000126091	0.077273908	0.000373276	0.000626171	0.000147114	0.000510313	0.000162868	0.000368053	0.000183889	0.000220683	0.000183883	0.000246998	0.000141867	0.000231214	0.000141853	0.000194398	7.88E-05	0.000178628	0.00015236	0.000268	0.000126091	0.000246975	0.000204905	0.000141851	0.000173375	0.00019439	0.000183883	0.000162866	0.000168121	0.000178628	0.000120829	0.000157613	0.000162866	0.000204913	0.000162868	0.000189136	0.000141851	0.000231197	0.000183881	0.000220667	0.000162868	0.000273258	0.000141861	0.000168121	0.00012609	0.00020489	0.000131344	0.000210152	0.000157605	0.000168114	0.00015236	0.000189136	0.000189113	0.000215405	0.000162868	0.000157613	0.000178628	0.000168113	0.000168121	0.000189136	0.000115583	0.000136575	0.000189136	0.000241674	0.000178637	0.000178628	0.000141851	0.000183881	0.00015236	0.000220658	0.000194389	0.000152359	0.000204898	0.000246943	0.000183883	0.000204921	0.000183883	0.000162866	0.000178628	0.000105075	0.000173383	0.000236445	0.000157613	0.000204898	0.000131336	0.000189136	0.000183883	0.000210151	0.000199643	0.000231167	0.000152345	0.000162866	0.000173375	0.000220658	0.000178628	0.000136583	0.000199643
629708	0.002	0.000231926	0.000138027	0.000147817	0.000108398	0.000137962	0.000142896	0.00025146	0.008826998	0.046132925	0.00026136	0.375669791	0.001253045	0.001562575	0.00019717	0.000375094	0.526517332	0.00557078	0.021389155	0.000514433	0.000345479	0.000226793	0.00029103	0.000266284	0.000473587	0.000414567	0.001093451	0.000320602	0.000197134	0.000439128	0.000226792	0.000128108	0.000142896	0.000133036	0.073289296	0.000384967	0.000522972	0.000152743	0.000379804	0.00022174	0.000330377	0.000147817	0.00021685	0.000172474	0.000192169	0.000197096	0.000137962	0.000167525	0.000192169	0.00012318	0.000182315	0.000152744	0.000231638	0.000113319	0.000152744	0.000167533	0.000157671	0.000162599	0.000162599	0.000118253	0.000192162	0.000152743	0.000177388	0.000147817	0.000221733	0.000133036	0.000271079	0.000192162	0.000221748	0.000157678	0.000231623	0.000128115	0.000167525	0.00017738	0.000231603	0.000152744	0.000172453	0.00012318	0.000231587	0.000137962	0.00020695	0.000152743	0.000167525	0.000118246	0.000133034	0.000157671	0.000192177	0.000162597	0.00019709	0.000147817	0.000231588	0.000108399	0.000216806	0.000142889	0.000211886	0.00015273	0.000187234	0.000137962	0.000162599	0.000162599	0.000192191	0.000231579	0.00021187	0.000197096	0.000137962	0.00013797	0.000162597	0.000192161	0.000251311	0.000118246	0.000167525	0.00014289	0.000172452	0.000206965	0.000182307	0.000202016	0.000162599	0.000172453	0.000251304	0.000192162	0.000202016	0.000211893	0.000206943	0.000162597	0.000182306	0.000167511	0.000162597	0.000182307	0.000162599	0.000216797
629709	0.002	0.000163128	0.000114025	0.000119455	0.000179184	0.000108596	0.000157463	0.000293384	0.009529494	0.052051729	0.000391368	0.41662069	0.001413782	0.001623327	0.000146628	0.00035349	0.588969696	0.006552911	0.024324416	0.00061078	0.000435513	0.000255583	0.000353191	0.000304321	0.000642012	0.000364165	0.001161327	0.000277082	0.000184614	0.000407845	0.00017377	0.000179191	0.000195481	0.000228069	0.07950142	0.000315094	0.000690887	0.000146628	0.000587199	0.000168323	0.000358647	0.000222654	0.000331423	0.000168323	0.000239001	0.000146604	0.000168324	0.000211738	0.000228069	0.000135744	0.000168324	0.000157463	0.000298747	0.000206333	0.000190051	0.000173753	0.000173747	0.000162878	0.000190043	0.000135754	0.000206332	0.000195474	0.000217201	0.000146604	0.000233481	0.000146604	0.000244349	0.000152034	0.000238919	0.000152034	0.000211779	0.000162893	0.000271645	0.000217201	0.000266151	0.000195474	0.000162894	0.000195472	0.000157463	0.000195472	0.000173755	0.000173753	0.000200903	0.000152034	0.000184614	0.000244357	0.000211761	0.000200903	0.000200911	0.000168324	0.000190107	0.000206348	0.000222622	0.000124885	0.000211762	0.000141175	0.000222622	0.000173753	0.000135744	0.000146597	0.000200911	0.000233489	0.000179184	0.000162894	0.000141175	0.000200903	0.000157457	0.000162894	0.000211762	0.000162894	0.000217191	0.000200901	0.000206332	0.000217191	0.000168316	0.000217193	0.000141159	0.000228052	0.000157463	0.000152034	0.000211762	0.000184613	0.000141175	0.000195472	0.000233481	0.000190043	0.000260639	0.000157455	0.000162894	0.000173753
629710	0.002	0.000180788	0.000148721	0.000116861	0.000132786	0.000180598	0.000132795	0.000281644	0.009199952	0.050110193	0.000404137	0.393974514	0.001313488	0.001491069	0.00019123	0.000367089	0.555119144	0.005987177	0.023351677	0.000629935	0.000441678	0.000207265	0.000319086	0.000308281	0.000665174	0.000409493	0.001167994	0.000388027	0.000201859	0.000361504	0.000196548	0.000143425	0.000127483	0.000249728	0.078950048	0.000340341	0.000638589	0.00018059	0.000462477	0.000175279	0.000409331	0.000164655	0.000255046	0.000191214	0.000175277	0.00018059	0.000169968	0.000132787	0.000239024	0.000169975	0.000212466	0.000164655	0.000318839	0.000185926	0.000233721	0.000154033	0.000185918	0.000159352	0.000148721	0.000217778	0.000169967	0.000175277	0.000207147	0.00010091	0.000191212	0.000169967	0.000297514	0.000164656	0.000249686	0.000159344	0.000254984	0.0001859	0.000239016	0.000249694	0.000191212	0.00018059	0.000217794	0.000175287	0.000191214	0.000154025	0.000185902	0.000196564	0.0001859	0.000132786	0.00018059	0.00015936	0.000185902	0.000180591	0.00029221	0.000148721	0.000138098	0.000164639	0.000185902	0.000169967	0.000191212	0.000106213	0.000207179	0.000228417	0.000122164	0.000212458	0.000164656	0.000185902	0.00016996	0.000207157	0.000207155	0.000185902	0.00018059	0.000175277	0.000228393	0.000106229	0.000212459	0.00018059	0.000207155	0.000143409	0.000159344	0.000207146	0.000116852	0.000217794	0.000148721	0.000159344	0.000196523	0.000138098	0.000175277	0.000239017	0.000270916	0.000185902	0.000191212	0.000233705	0.00014872	0.000175279
629711	0.002	0.000232966	0.000168733	0.00020362	0.000157033	0.000122129	0.00021518	0.000401635	0.01005738	0.054700796	0.000430756	0.441187958	0.001344283	0.001896841	0.000244363	0.000396086	0.651078411	0.006319538	0.024486131	0.00065426	0.00045439	0.000262096	0.000290996	0.000407488	0.000599817	0.00039584	0.00107949	0.000296776	0.000209384	0.000448253	0.000232723	0.000191919	0.000157023	0.00018612	0.085757138	0.000390143	0.000821816	0.000186102	0.000471488	0.000197734	0.000308375	0.000221024	0.000354967	0.000191917	0.000255907	0.000244295	0.000151208	0.000209366	0.000157025	0.00016284	0.00016284	0.000151208	0.000255934	0.000151208	0.000238463	0.000186102	0.000209374	0.000209365	0.000168656	0.000244267	0.00017447	0.000209365	0.000226813	0.000133761	0.000250127	0.000186111	0.000244267	0.000197735	0.00020355	0.000180286	0.00024426	0.00016284	0.000273374	0.000203548	0.000226831	0.000191927	0.000151208	0.000162831	0.000145392	0.000244267	0.0002734	0.00016284	0.000209365	0.000168655	0.000203548	0.000180286	0.000186102	0.000267539	0.000273425	0.000168655	0.00016284	9.89E-05	0.00020355	0.000157023	0.00020934	0.000197734	0.000285005	0.000226813	0.000145392	0.000203548	0.000145392	0.000139576	0.000186102	0.000255899	0.000215181	0.000168655	0.000226811	0.000162838	0.000261706	0.000127936	0.000191917	0.000191917	0.000174471	0.000139576	0.000250075	0.000197734	0.00020355	0.000186102	0.000209365	0.000261706	0.000197734	0.000151208	0.00020355	0.000226813	0.000186102	0.000191919	0.000168655	0.000226811	0.000215181	0.000279173
629712	0.002	0.000313446	0.00021848	0.000218445	0.000123972	0.000183025	0.000165296	0.000366227	0.010536204	0.055849877	0.000443454	0.451294749	0.00140624	0.001860017	0.000253875	0.000449427	0.646808448	0.006828698	0.025535512	0.000521398	0.000473667	0.000194839	0.00039	0.000342683	0.000692099	0.000425507	0.001316193	0.000354438	0.000283499	0.000543946	0.000177103	0.00018891	0.000218439	0.000200945	0.088970096	0.000413474	0.00069176	0.000212541	0.00047854	0.00020662	0.000519988	0.000200716	0.000295235	0.000242049	0.000259759	0.000183007	0.000171199	0.00020662	0.000242077	0.00019484	0.000200727	0.000194814	0.000242049	0.000247988	0.000218426	0.000171207	0.000206619	0.000153427	0.000248024	0.000183007	0.000200716	0.000183014	0.000259778	0.000177103	0.000183014	0.000230269	0.0002834	0.000177103	0.000183005	0.00022433	0.000271585	0.000159392	0.000236137	0.000212533	0.00022433	0.000218426	0.000247971	0.000147585	0.000230234	0.000200716	0.000247943	0.000230234	0.000200716	0.000129875	0.000188883	0.000247961	0.000188927	0.000165296	0.000265672	0.000183005	0.000171199	0.00018891	0.000200716	0.00020662	0.000301101	0.000165296	0.000271576	0.000200716	0.000200707	0.00020661	0.00024797	0.000212523	0.000147585	0.000230243	0.000200716	0.000183005	0.000253847	0.000200718	0.000206619	0.000194831	0.000206619	0.0001712	0.00018891	0.000159393	0.000153489	0.000253847	0.000230232	0.000159392	0.000236145	0.00020662	0.000206619	0.000212525	0.000224328	0.000182997	0.000247945	0.000183005	0.000171199	0.000200716	0.000230232	0.000118068
629713	0.002	0.000275143	0.000167255	0.000167228	0.00014931	0.000143338	0.000167237	0.000316715	0.010300446	0.057160899	0.000454355	0.452781547	0.001628342	0.001827337	0.000299004	0.000382835	0.6742049	0.00653208	0.026042018	0.000695844	0.000412822	0.000233192	0.000364676	0.000322692	0.000538378	0.000370571	0.001283545	0.000298803	0.000197125	0.000448383	0.000221025	0.000155284	0.000215016	0.000179191	0.087623421	0.000472173	0.000759955	0.000232952	0.000502178	0.000209045	0.000388514	0.000179173	0.000244879	0.000185145	0.00023297	0.000161255	0.0001732	0.000143338	0.000244897	0.000179173	0.000185146	0.000143338	0.000232925	0.000191118	0.000226954	0.000215025	0.000191118	0.000137366	0.000185146	0.000137366	0.000185172	0.000137366	0.000161255	0.000203063	0.000203072	0.000238906	0.000197091	0.000155266	0.000298758	0.000155284	0.000322603	0.000179175	0.00026876	0.000179173	0.000238897	0.000256833	0.000286749	0.000155301	0.000167228	0.000185136	0.000209036	0.000143338	0.000185145	0.000232925	0.000191118	0.000191119	0.000179173	0.000191118	0.000286686	0.000203061	0.000179173	0.000185145	0.00025686	0.000161255	0.000256824	0.000179173	0.000256797	0.000232925	0.0001732	0.000220981	0.000197089	0.000185145	0.000185145	0.00025087	0.000185146	0.000179173	0.000197082	0.000203063	0.00014931	0.000179164	0.000149292	0.000185137	0.000155284	0.000197091	0.000209034	0.000179173	0.000215007	0.000167219	0.000155284	0.000161257	0.000256815	0.000220979	0.000256815	0.000226954	0.000185145	0.000185145	0.000209034	0.000232925	0.000203063	0.000238897
629714	0.002	0.000240393	0.000195501	0.000145143	0.000145143	0.000178638	0.000161898	0.000307245	0.009512045	0.052095467	0.000413648	0.417741542	0.001544545	0.001651455	0.000200977	0.00040258	0.621741403	0.006299167	0.023962092	0.000532497	0.000503727	0.000301852	0.000262516	0.00028483	0.000519822	0.000447095	0.001233299	0.00029603	0.000256826	0.000519893	0.000184221	0.000206718	0.000173089	0.00013956	0.080523466	0.000346275	0.000704663	0.000161898	0.000441345	0.000178638	0.00035754	0.000189802	0.00031835	0.000139552	0.000267982	0.000189804	0.000195384	0.000200967	0.000279165	0.00016189	0.000173056	0.000150725	0.000217723	0.000117231	0.000212142	0.000223316	0.000223315	0.00016189	0.000156308	0.000217732	0.000111632	0.000173055	0.000178638	0.000150725	0.000184204	0.000184219	0.000273592	0.000156308	0.00020655	0.000184219	0.00024007	0.000145143	0.000301552	0.00013956	0.000184219	0.000200967	0.000195386	0.000178638	0.000245636	0.00016189	0.000189802	0.000195386	0.000245685	0.000178638	0.000178638	0.000167473	0.000178638	0.000195384	0.000245661	0.000195384	0.000200967	0.000111648	0.000167473	0.000156308	0.000178638	0.000178638	0.000206549	0.000178621	0.000195384	0.000178638	0.00020655	0.000195384	0.000206559	0.000200984	0.000173055	0.000256801	0.000200967	0.000117222	0.000323865	0.000167473	0.000184212	0.000161891	0.000217715	0.000262384	0.000184219	0.000195386	0.000195384	0.00022889	0.000178638	0.00020655	0.000195384	0.000212132	0.000189804	0.00020655	0.000189802	0.000178638	0.000184211	0.000212132	0.000189777	0.00020655
629715	0.002	0.000329638	0.000183467	0.000156568	0.0001295	0.000118709	0.000134896	0.000345534	0.009188264	0.049906713	0.00043243	0.411148605	0.001312211	0.001952218	0.000237451	0.000481161	0.559310823	0.006065483	0.024053022	0.000661526	0.000356803	0.000242999	0.000302315	0.000350983	0.000610796	0.00040505	0.000995991	0.000286158	0.000215884	0.000459376	0.000237525	0.000194299	0.000172667	0.000156481	0.080527255	0.000426731	0.000599842	0.000140292	0.000448229	0.000237433	0.000399626	0.000194259	0.000286103	0.000178062	0.000232031	0.000145688	0.000194251	0.000161876	0.000205044	0.000145688	0.000199647	0.000172667	0.000275229	0.000259035	0.000167271	0.000178064	0.000199646	0.000140292	0.000145688	0.000188862	0.000183459	0.00022124	0.000172667	0.000199646	0.000145688	0.000178064	0.000280625	0.000151084	0.000183459	0.000183459	0.000237443	0.000134896	0.000264424	0.000183459	0.000172659	0.000172667	0.000226635	0.000188854	0.000248217	0.000145689	0.000264422	0.000172667	0.000210437	0.000145688	0.000167271	0.000118701	0.000215866	0.0001295	0.000167271	0.000145688	0.000194251	0.000167271	0.000248218	0.000124104	0.000253623	0.000172667	0.000248218	0.000194252	0.000124104	0.000178071	0.000161876	0.000183459	0.000178062	0.000199647	0.000183459	0.000215835	0.000183459	0.00022123	0.000215834	0.000172667	0.000188854	0.000156481	0.000194252	0.000140276	0.000215834	0.000269818	0.000156479	0.000215835	0.000226625	0.000156471	0.000124097	0.000205042	0.000199655	0.000118709	0.000194251	0.000205042	0.000221229	0.000215834	0.00022123	0.000188854
629716	0.002	0.000258046	0.00016655	0.000171806	0.000193247	0.000128831	0.00015567	0.000225472	0.009098305	0.050501679	0.00041389	0.409548442	0.001539397	0.001745965	0.00016107	0.000311774	0.589032357	0.006017154	0.023542908	0.000603906	0.000392736	0.000225765	0.000247079	0.000343921	0.000499836	0.000403093	0.00114216	0.000327696	0.000209424	0.000435228	0.000187967	0.000182526	0.000198622	0.000107358	0.078648477	0.000386895	0.000683126	0.000230958	0.000488975	0.000187877	0.000392194	0.00019863	0.000263127	0.000182519	0.00016104	0.00018251	0.000177141	0.000134198	0.00023087	0.000220102	0.000166406	0.000123462	0.000273871	0.000209366	0.000198614	0.000246933	0.00015567	0.000209358	0.000150303	0.000150303	0.000209358	0.000220093	0.000204006	0.000161062	0.000236222	0.000155671	0.000263085	0.00020403	0.000182511	0.000166391	0.000225461	0.000161038	0.000187879	0.000241574	0.000295262	0.000166406	0.00024695	0.000161038	0.000203991	0.000123462	0.000171774	0.000134191	0.000203982	0.000198613	0.000177143	0.000118094	0.000171774	0.00018251	0.00016104	0.000177141	0.00018251	0.000203982	0.00012883	0.000187879	0.00024695	0.000144934	0.00018251	0.000161038	0.000171774	0.000112727	0.000150303	0.000161038	0.000171767	0.00015567	0.000209358	0.000177143	0.000187879	0.000203982	0.000161038	0.00015567	0.00020935	0.000193246	0.000214717	0.000214709	0.000236189	0.00018251	0.000241566	0.000161038	0.000187879	0.000187877	0.000177143	0.00015567	0.000155654	0.000230822	0.000203982	0.000139567	0.00023619	0.000225453	0.000150303	0.000246934
629717	0.002	0.000188171	0.000137221	0.000121893	0.000132052	0.000162525	0.000177838	0.000269345	0.008917772	0.047085182	0.000330372	0.389109375	0.001189056	0.001661844	0.000193053	0.000442665	0.559814115	0.00587887	0.02163315	0.000540518	0.000340909	0.000233932	0.000315335	0.000315146	0.000518837	0.000315147	0.001085866	0.000238861	0.00027953	0.000391458	0.000223488	0.000152407	0.000208312	0.000193029	0.07435308	0.000391361	0.000646154	0.000177784	0.000401619	0.000182872	0.000355788	0.000126972	0.000340441	0.000152367	0.000208243	0.000116815	0.000203165	0.000157446	0.000208261	0.000147288	0.000203209	0.000157446	0.00026925	0.000137122	0.000228583	0.00018792	0.000147289	0.000187919	0.000203186	0.000132052	0.000147288	0.000157446	0.00013713	0.000152367	0.000147281	0.000167605	0.000253969	0.000116815	0.000187919	0.000177762	0.000238724	0.00017269	0.000248913	0.000218393	0.000198078	0.000198078	0.000167611	0.000172683	0.000203156	0.000177762	0.000192998	0.000126972	0.000192998	0.000101579	0.000172683	0.000193007	0.000203156	0.000152375	0.00027433	0.000147288	0.000167605	0.000172684	0.000192998	0.000116815	0.000233638	0.000167605	0.000157454	0.00014221	0.000182841	0.000167605	0.00022348	0.000177762	0.000182841	0.000152367	0.000147288	0.000208235	0.000167605	0.000167603	0.000192998	0.000152367	0.000172683	0.000177777	0.000162525	0.000162525	0.000172683	0.000167603	0.000193007	0.000182841	0.000177762	0.000152367	0.000152367	0.00018792	0.000167605	0.000132044	0.000218401	0.00018792	0.00015236	0.000147289	0.000162517	0.000111736
629718	0.002	0.000242028	0.000185199	0.000118282	0.000118282	0.000118282	0.000154281	0.000257219	0.008621533	0.048103944	0.000339665	0.394890099	0.001240427	0.001646441	0.000164581	0.000401817	0.659132344	0.006191519	0.022087998	0.000490526	0.000350255	0.000262628	0.000231722	0.000324237	0.000525315	0.000468681	0.001047826	0.000313975	0.000138852	0.000442985	0.000200695	0.000231452	0.000185144	0.000174851	0.075134809	0.000303562	0.000669914	0.000185206	0.000401421	0.000164566	0.000319086	0.000169731	0.00026237	0.000159423	0.000190303	0.000180008	0.000174851	0.00020058	0.000179994	0.000164566	0.000123425	0.000143995	0.000241769	0.000174843	0.000210842	0.000174851	0.000138852	0.000154281	0.000154273	0.000107997	0.000159423	0.000149139	0.000231436	0.000164566	0.00013371	0.000169709	0.000195422	0.000154281	0.000205724	0.000185136	0.000216017	0.000169708	0.000262331	0.000138852	0.000267497	0.000180001	0.000205707	0.000107989	0.000143995	0.000205747	0.000221151	0.000221143	0.000113131	0.000174851	0.000185138	0.000149153	0.000159423	0.000149137	0.000221143	0.000179994	0.000205707	0.000226277	0.000174851	0.000159423	0.00017998	0.000143995	0.000236578	0.00019028	0.000123417	0.000179993	0.000215992	0.000200564	0.000154281	0.000231436	0.000185136	0.000159423	0.000200565	0.000143995	0.000226294	0.000221135	0.000138844	0.000149145	0.000226288	0.000174851	0.00024688	0.000128568	0.000241714	0.000179993	0.000205707	0.000107996	0.000205708	0.000210896	0.000174851	0.000195422	0.00019028	0.000205707	0.000185144	0.000154281	0.000221137	0.000179993
629719	0.002	0.000216819	0.000205444	0.000111024	0.000116575	0.000122126	0.000172102	0.000294357	0.009562326	0.052032319	0.000405659	0.427104973	0.001529384	0.001867025	0.000160983	0.000405973	0.573186061	0.00593029	0.024382142	0.000657837	0.000355864	0.000244617	0.000366901	0.000355542	0.000483606	0.000422401	0.001332454	0.000433509	0.000205428	0.000494716	0.000194292	0.00023329	0.000183188	0.000149883	0.082224055	0.000372166	0.000684303	0.00020541	0.0005391	0.000222098	0.000372224	0.000183213	0.000388867	0.000188731	0.000199842	0.00018874	0.000216521	0.000210946	0.00024427	0.000177637	0.000177639	0.000177637	0.00029994	0.000111023	0.000260931	0.000149881	0.000210944	0.000172086	0.000149883	0.000205394	0.000216496	0.000199842	0.000216497	0.000205402	0.000149883	0.000205419	0.000255364	0.000199843	0.000205394	0.000149881	0.000249819	0.000183189	0.000283179	0.000216504	0.00024427	0.000233158	0.000133228	0.000155433	0.000199859	0.000188749	0.000183188	0.000155425	0.000177637	0.000122126	0.000155433	0.000133228	0.000205394	0.000160983	0.000199867	0.000166535	0.000260922	0.000177637	0.000172087	0.000227582	0.000199843	0.000227598	0.000205394	0.000172086	0.000183188	0.000177637	0.000133219	0.000144331	0.000205392	0.000183189	0.000205392	0.000244259	0.00018874	0.000194292	0.000210944	0.000166537	0.000210946	0.000155433	0.000249819	0.000183173	0.000255371	0.000194292	0.000210944	0.000205392	0.000194292	0.000238701	0.000272032	0.000249803	0.000222065	0.000177637	0.000144331	0.000199842	0.000199842	0.000244251	0.000222048	0.000210961
629720	0.002	0.000220557	0.000179791	0.000150808	0.000156563	0.000168142	0.000139152	0.000290061	0.00999586	0.053284022	0.000464391	0.44447452	0.001328567	0.001857001	0.000249428	0.000412425	0.641592542	0.006569288	0.025115764	0.000681536	0.000435753	0.000284518	0.000307452	0.000290077	0.000603956	0.000394689	0.001339144	0.000336543	0.000243542	0.000528453	0.000255122	0.000162371	0.000191342	0.000156546	0.085060325	0.000406412	0.000708663	0.000179738	0.000516563	0.000202975	0.000336443	0.000214546	0.000284219	0.000156556	0.000185537	0.000185537	0.000156555	0.000179738	0.000179739	0.000156537	0.000220333	0.000150749	0.00028413	0.000139152	0.000173941	0.000150749	0.000150749	0.000214527	0.000156546	0.000162345	0.000214527	0.000127556	0.000237754	0.000139152	0.000185537	0.000173941	0.000284166	0.000197134	0.000243535	0.000168142	0.000260972	0.000191335	0.000266727	0.000202957	0.000295796	0.000162345	0.000226123	0.000226122	0.00020293	0.00015074	0.000197132	0.000133354	0.000220324	0.000202931	0.000162345	0.000220333	0.00023771	0.000272543	0.000260928	0.000168143	0.000179739	0.000202931	0.000220324	0.000173941	0.000255098	0.00022614	0.000226123	0.000173941	0.000185538	0.000139144	0.000173941	0.000150747	0.000191334	0.000220326	0.000162345	0.000208728	0.00023192	0.000185537	0.000208728	0.000278332	0.00014495	0.000173941	0.000179739	0.000133354	0.000173932	0.000197132	0.000197132	0.000150749	0.000139127	0.000197132	0.000260928	0.00020293	0.000231922	0.000208728	0.000185537	0.00015074	0.000191334	0.000202931	0.000243528	0.000173941
629721	0.002	0.000211808	0.000202149	0.000177915	7.69E-05	0.00011539	0.000125006	0.0002694	0.007992678	0.04503835	0.000394816	0.36126922	0.001193817	0.00155312	0.000197147	0.000327499	0.493497857	0.005123405	0.020033249	0.000381325	0.000395248	0.000240755	0.000327388	0.000336931	0.000563415	0.000418883	0.000979611	0.000235676	0.000201947	0.000356107	0.0002164	0.000187688	0.000125006	8.65E-05	0.070226261	0.000283914	0.000563443	0.000163477	0.000384911	0.000230817	0.000317511	0.000168284	0.000264616	0.000110582	0.000129815	0.000139429	0.000144238	0.000134621	0.000158661	0.00011539	0.0001731	0.000139431	0.000293366	0.000163471	0.000173085	0.000125006	0.000206757	0.000168277	0.000120198	0.000158677	0.000139437	0.000149046	0.000182701	0.000134622	0.000168278	0.000134615	0.000274111	9.13E-05	0.000177879	0.000173085	0.000240433	0.000158662	0.000221281	0.000163469	0.000259657	0.000134622	0.000173085	0.000182701	0.000168263	0.000120191	0.000168285	0.000144231	0.000197125	0.000129814	0.000153854	0.000129815	0.000187509	0.000153854	0.000149046	0.000187508	0.000206749	0.000216371	0.000201955	0.000182717	0.000139431	0.000197125	0.000177892	0.000134622	0.000177894	0.000173078	0.000173086	0.000144238	0.000187517	0.00024039	0.000187511	0.000144238	0.000182701	0.000230795	0.000177892	0.000149046	0.000134622	0.000182701	0.000153839	0.00020194	0.000153854	0.000197125	0.000173085	0.000129799	0.000182701	0.000192318	0.000168278	0.000201934	0.000187517	0.000100952	0.000173085	0.000211549	0.000153854	0.000153854	0.000168278	0.000163469
629722	0.002	0.000171394	0.000204319	0.000126993	0.000126994	9.94E-05	0.000165652	0.000303839	0.009279041	0.052410228	0.000431153	0.418989593	0.001337604	0.001761844	0.00019325	0.000436842	0.644366945	0.00632821	0.024145703	0.000598899	0.000498287	0.000259937	0.000320492	0.000397935	0.000558511	0.000481162	0.001253135	0.000248622	0.000237629	0.000392354	0.000231918	0.000154601	0.000160121	0.000160123	0.078795231	0.000325959	0.000674781	0.00014908	0.000530633	0.000193251	0.000442095	0.000165643	0.000287224	0.000182208	0.000198788	0.000187729	0.000204293	0.0002319	0.000215346	0.000171165	0.000226396	0.000220893	0.000204294	0.000198788	0.000182208	0.000182215	0.000165643	0.000154601	0.000176688	0.000187714	0.000154601	0.000182207	0.000226379	0.000187754	0.000231918	0.000198772	0.000248473	0.000165643	0.000187729	0.000132515	0.000254011	0.000193284	0.000220859	0.000171172	0.00018773	0.000209816	0.00019325	0.000138036	0.000160123	0.000154601	0.000209815	0.000149079	0.000253995	9.94E-05	0.000154601	0.000226379	0.00017667	0.000198772	0.000220859	0.000143558	0.000215337	0.000204294	0.000193241	0.00014907	0.000270627	0.000242943	0.000220859	0.000138036	0.000198772	0.000182192	0.000171165	0.000160121	0.000154592	0.000193251	0.000160121	0.000165643	0.000215337	0.000187729	0.000215337	0.000165643	0.000149079	0.000209816	0.000187729	0.000204293	0.000226379	0.000126985	0.000165643	0.000270551	0.000204294	0.000226379	0.000165643	0.000171164	0.000209815	0.000226379	0.000215335	0.000160121	0.000198772	0.000165643	0.000165643	0.000303712
629723	0.002	0.000233126	0.000157025	0.000189501	0.000162456	0.000178673	0.000173259	0.000417221	0.009189831	0.050869883	0.000406446	0.412758998	0.001310722	0.001672659	0.000254507	0.000374148	0.560168678	0.006004082	0.023400597	0.000581785	0.000368846	0.00027108	0.000330449	0.00035777	0.000509465	0.000346826	0.001174514	0.000276163	0.000221984	0.000460866	0.000184095	0.000227447	0.00018407	0.000151587	0.078215227	0.000270807	0.000629036	0.000221953	0.000465997	0.00023825	0.000287059	0.00018407	0.000270758	0.000189485	0.000146173	0.000162415	0.000189485	0.000146182	0.00014076	0.000173243	0.000249068	0.000157002	0.000205733	0.000200314	0.00022738	0.000157002	0.000173243	0.000194906	0.000167828	0.000108277	0.000135347	0.00014076	0.000211148	0.000162415	0.000216553	0.000157001	0.000238243	0.000221966	0.000232803	0.00014076	0.000281586	0.000124518	0.000243658	0.000227414	0.000232804	0.000178665	0.000200304	0.000135345	0.000167829	0.000167829	0.000232803	0.000178657	0.000146166	0.000167829	0.000238226	0.000151587	0.000162415	0.000151587	0.000238216	0.000157001	0.000173243	0.000178656	0.000287032	0.000162415	0.000254466	0.000124518	0.000162415	0.000157001	0.000216553	0.000178657	0.000238208	0.000200327	0.000173243	0.000232803	0.000216538	0.000194875	0.000173244	0.000178657	0.000173243	0.000238218	0.000216553	0.000205742	0.00021114	0.00018407	0.000205727	0.000205725	0.000146173	0.000162415	0.000189485	0.000189483	0.000232795	0.000232827	0.000162415	0.000173241	0.000146173	0.000157001	0.000211138	0.000205725	0.000189485	0.000216553
629724	0.002	0.000214437	0.000230388	0.000155274	0.000149921	0.000123149	0.000128527	0.000294698	0.008853448	0.049843803	0.00042353	0.411201786	0.001167682	0.001937481	0.000203521	0.000375484	0.673099005	0.00585284	0.023262821	0.000607212	0.000348718	0.000326973	0.000262452	0.000300034	0.000649114	0.000401982	0.001031675	0.000326894	0.000192771	0.000444919	0.000251709	0.000160629	0.000160637	0.000155274	0.076905741	0.000418175	0.000578992	0.000192763	0.000562895	0.000278505	0.000316094	0.000160629	0.000224915	0.000165991	0.000182054	0.000139212	0.000251695	0.000117795	0.000208826	0.000128495	0.000219583	0.000187401	0.000214189	0.000187403	0.000171338	0.000144566	0.000214173	0.000128503	0.000128503	0.000182046	0.000176691	0.000208817	0.000208834	0.000165984	0.000241024	0.000192748	0.000278482	0.000182046	0.000208818	0.000192755	0.000203465	0.000139212	0.000326806	0.000187417	0.000149913	0.000165992	0.000171338	0.000165984	0.0001874	0.000214183	0.000235606	0.000182086	0.000219527	0.000123149	0.000155276	0.000187417	0.000149921	0.000219527	0.000203463	0.000176691	0.00019811	0.000176691	0.000214172	0.000160629	0.000214164	0.00019811	0.000208817	0.000165983	0.000171322	0.000171338	0.000155274	0.000187409	0.00019811	0.000187401	0.000192755	0.000165983	0.000176693	0.000144566	0.000219543	0.000171338	0.000192747	0.0001874	0.000198118	0.000165984	0.000160628	0.000171338	0.000214172	0.000187393	0.000203463	0.0001874	0.000203463	0.000230235	0.000165976	0.000192755	0.000176691	0.000165983	0.000240944	0.000203463	0.000219527	0.000165983
629725	0.002	0.000266783	0.000216646	0.000144293	0.000149843	0.000144293	0.0001554	0.000333218	0.009654149	0.051319215	0.000394391	0.433874376	0.001507797	0.001843853	0.000188723	0.000494987	0.651466218	0.006459353	0.024649085	0.000540772	0.000400542	0.000261168	0.000283318	0.000372182	0.000516821	0.000411076	0.001214761	0.000349925	0.00018314	0.000461217	0.000238638	0.000205338	0.000210905	0.000149842	0.080015656	0.000355452	0.000611414	0.000155409	0.000466498	0.000222006	0.000327561	0.00017204	0.00028882	0.000194239	0.000216438	0.000205348	0.000238663	0.000138744	0.000238649	0.000166491	0.000166491	0.000138742	0.000244196	0.000155392	0.000216446	0.00018314	0.000172042	0.000160942	0.000138742	0.00022754	0.00017204	0.000110994	0.000172042	0.000216456	0.000199789	0.00019424	0.000221998	0.000138744	0.000166491	0.000177592	0.000238671	0.000177592	0.000266423	0.00018314	0.00026642	0.000166491	0.00020534	0.000199789	0.000177591	0.000149842	0.000166491	0.000255304	0.000238636	0.000194239	0.000149842	0.000138742	0.00019424	0.000183141	0.000249754	0.000183149	0.000233096	0.00018869	0.000283135	0.000221981	0.000238638	0.000133193	0.00019424	0.000227538	0.000166491	0.00017204	0.000227538	0.000149842	0.000233087	0.000244205	0.00021644	0.000194239	0.000160933	0.00019424	0.000199789	0.000221988	0.000210889	0.000183141	0.000227538	0.00018869	0.00018314	0.00018869	0.000177591	0.000166491	0.000149842	0.000199789	0.000216438	0.000216439	0.000177591	0.000138742	0.00016649	0.000221996	0.000144293	0.000160941	0.000166483	0.000221988
629726	0.002	0.000263377	8.25E-05	0.000128932	0.000149585	0.000165033	0.000180544	0.000263119	0.008508115	0.048729778	0.000413285	0.395333956	0.001249109	0.001724814	0.00016524	0.000351234	0.550755464	0.006268774	0.022357228	0.000497346	0.000351344	0.000216929	0.000237314	0.000253016	0.000521577	0.000387242	0.001139057	0.000232232	0.000190851	0.000382045	0.000273529	0.000180535	0.000165048	0.00024762	0.074823832	0.000304423	0.000625211	0.000196069	0.000495645	0.000154719	0.000407775	0.00011346	0.000252747	0.000159876	0.000216614	0.000103145	0.000201157	0.000149561	0.000190828	0.000180504	0.000159875	0.000128933	0.00022178	0.000185663	0.000128932	0.000185662	0.000139246	0.000113452	0.000149561	0.000180505	0.00019082	0.000144396	0.000149562	0.000175347	0.000216613	0.000144404	0.000278558	0.000149561	0.000221777	0.000103123	0.000216636	0.000159876	0.000206301	0.000226959	0.000185663	0.000165041	0.000190819	0.000185662	0.000154719	0.000170191	0.000201134	0.000190835	0.000154719	0.000149561	0.000149561	0.000170191	0.000180505	9.80E-05	0.000185662	0.000170191	0.000154719	0.000103145	0.000273414	0.000185663	0.000237252	0.000165033	0.000180505	0.000128932	0.000196001	0.000165025	0.00013409	0.000190819	0.000180505	0.000242415	0.000180504	0.00019082	0.000216605	0.000139247	0.000180505	0.000144404	0.000216622	0.00019082	0.000144381	0.00017019	0.000175349	0.000113461	0.000128932	0.000165033	0.000165033	0.000190828	0.000149546	0.000180521	0.000211449	0.000159876	0.000165033	0.000180504	0.000139246	0.000118617	0.000237252	0.000159869
629727	0.002	0.000279388	0.000205007	0.000136702	0.000148057	0.000148057	0.000165132	0.000347575	0.009321326	0.053977781	0.000410434	0.428304985	0.001379852	0.00187456	0.000227877	0.000376403	0.56325228	0.006292063	0.024487771	0.000589082	0.000422532	0.000324993	0.000364904	0.000410389	0.000524509	0.000490517	0.001211725	0.000290591	0.000233521	0.000416084	0.000199305	0.000176562	0.000187917	0.00020499	0.082828508	0.000302048	0.000764472	0.000176554	0.000473015	0.000108198	0.000467381	0.000176528	0.0002449	0.000239172	0.000176562	0.000142354	0.000170835	0.000130966	0.000210719	0.000130958	0.000239173	0.00020499	0.000261959	0.000170825	0.000267704	0.000176518	0.000216379	0.000233478	0.000159428	0.00020499	0.000250561	0.000142354	0.00019933	0.000142338	0.000187907	0.000170825	0.000296114	0.000165122	0.000261959	0.000176518	0.000210685	0.00016513	0.000199298	0.000199296	0.00027337	0.000222073	0.000256263	0.000176518	0.000210685	0.000199296	0.000233461	0.000193601	0.000193603	0.00017652	0.000187908	0.00020499	0.000216378	0.000119577	0.000233462	0.000130965	0.000176518	0.000125271	0.000233462	0.00016513	0.000199296	0.000176518	0.000187908	0.000250543	0.000193601	0.000222081	0.00017651	0.000233461	0.000187874	0.000176518	0.000148049	0.00017652	0.000204974	0.000187908	0.00020499	0.00016513	0.00017652	0.00016513	0.000187908	0.000193601	0.000193601	0.000239147	0.000227766	0.000187907	0.000170825	0.000176518	0.000233461	0.000176518	0.000187907	0.00016513	0.000210676	0.00016513	0.00020499	0.000176518	0.000250544	0.000222071
629728	0.002	0.000287494	0.000152047	0.000163239	0.000112578	0.000135094	0.000185755	0.000292834	0.009590922	0.052722456	0.000456388	0.42886172	0.001317893	0.00182441	0.000242178	0.000338239	0.60433249	0.006514517	0.023491287	0.0006049	0.000406374	0.000214193	0.000293069	0.00033808	0.000670943	0.000462174	0.001254701	0.000383176	0.000197139	0.000467823	0.000180125	0.000242052	0.000191408	0.000168876	0.081637296	0.000343543	0.000682379	0.000202641	0.000445067	0.00022519	0.00038304	0.000168867	0.000236439	0.000140722	0.000242052	0.000202641	0.00020265	0.000140731	0.000163238	0.000174497	0.000208287	0.000151981	0.000304022	0.000180135	0.000275894	0.000197011	0.000140722	0.000185755	0.000191383	0.00015198	0.00020265	0.000174497	0.000230786	0.000287116	0.000219536	0.000174496	0.000236414	0.000163239	0.000253309	0.000163239	0.000163239	0.000202641	0.000258974	0.000264592	0.000281557	0.000236422	0.0002139	0.00015761	0.000163239	0.000219528	0.000185745	0.000213898	0.000230794	0.00011257	0.000118207	0.000242062	0.000219536	0.000236424	0.000298418	0.000174497	0.00020827	0.000168867	0.000180125	0.000163255	0.00015198	0.00023644	0.00016885	0.000180125	0.00015198	0.000146352	0.000213907	0.00015198	0.000151981	0.000287258	0.000219528	0.000225156	0.000168866	0.000174496	0.000320967	0.000191383	0.000163238	0.000185746	0.000168867	0.000174497	0.000163239	0.000168867	0.000191381	0.000213898	0.00026455	0.000191383	0.000208262	0.000168867	0.000180125	0.000174497	0.000185755	0.00020827	0.000197012	0.000185753	0.000174496	0.000213898
629729	0.002	0.000248404	0.000214326	0.000141056	0.00011675	0.000145919	0.000111872	0.000306653	0.00814403	0.04522993	0.000365374	0.373470875	0.001109111	0.001462884	0.000189703	0.000302017	0.516376243	0.00554462	0.021131862	0.00058609	0.00034591	0.000238655	0.000345757	0.000233575	0.00052607	0.000413943	0.001020192	0.000233628	0.000165376	0.000443261	0.000214065	0.00019461	0.00017026	0.000184845	0.070456582	0.000257879	0.000545613	0.000131327	0.000404039	0.00017024	0.000345594	0.000170254	0.000223758	0.000184832	0.000248114	0.000116735	0.000145905	0.000155647	0.000179967	0.000155647	0.000179967	0.000126464	0.000189703	0.000131343	0.000155647	0.000102144	0.00016051	0.000145919	0.000194559	0.000121599	0.000175104	0.000126464	0.000204302	0.000121599	0.000126464	0.000126464	0.000214044	0.000141055	0.00020916	0.000184831	0.000253137	9.24E-05	0.000204331	0.000160512	0.000179974	0.000194559	0.000194559	0.00016051	0.00017024	0.000145919	0.000209158	0.000199432	0.000116735	0.00017024	0.000141056	0.000189695	0.000214023	0.000155669	0.000218886	0.000126464	0.000141063	0.000150783	0.000189695	0.000126464	0.000238336	0.00017024	0.000145919	0.000150784	0.000150783	0.000121599	0.000160534	0.000189695	0.000165375	0.000204294	0.000141055	0.000218878	0.000175103	0.000238358	0.000141055	0.000136185	0.000145918	0.000126464	0.000145919	0.000150783	0.000136191	0.000209173	0.000170238	0.000175103	0.000111871	0.00019456	0.000150775	0.000131314	0.000223743	0.000199416	8.76E-05	0.000145919	0.00017024	0.000141055	0.000204316	0.000218879
629730	0.002	0.000229832	0.000151137	0.000134344	0.00016792	0.000123133	0.000195906	0.000324884	0.009967119	0.052215507	0.00039782	0.427122126	0.001474801	0.001870992	0.000201555	0.000347556	0.61024154	0.006422937	0.023840193	0.000606994	0.000409565	0.000201712	0.000324947	0.000296936	0.000605346	0.000504363	0.001208359	0.000336044	0.000235105	0.000403446	0.000223919	0.000235189	0.000151127	0.00016793	0.081427164	0.000291159	0.000644679	0.000195915	0.00047619	0.000229491	0.000358437	0.000201512	0.000291238	0.000162322	0.000279984	0.000201513	0.000184712	0.00020711	0.000223911	0.000123141	0.000218321	0.000179114	0.000229491	0.000173518	0.000201504	0.000173516	0.000190309	0.000173518	0.000212716	0.000179114	0.000179114	0.000173508	0.000218305	0.000179123	0.000190309	0.00016792	0.0002295	0.000139933	0.000274336	0.000195907	0.00016792	0.000173516	0.000218263	0.000151127	0.000251913	0.000240685	0.000190301	0.000173516	0.000212698	0.000145531	0.000123141	0.000190309	0.00016792	0.000134319	0.000162322	0.000145556	0.000235105	0.000212707	0.000190309	0.000201504	0.000218306	0.000145522	0.000173516	0.000212698	0.000223893	0.000212698	0.0002463	0.0002071	0.000156725	0.000173518	0.000151111	0.000128738	0.000212698	0.000263091	0.000212698	0.00016792	0.000268671	0.000201504	0.0002071	0.000195907	0.000184712	0.000156725	0.000179114	0.000139933	0.000190309	0.000151127	0.000184712	0.000173516	0.000212698	0.000195906	0.000179114	0.00016792	0.000184711	0.000179106	0.00016792	0.000212698	0.000162315	0.000162332	0.000212698	0.000179114
629731	0.002	0.000247318	0.000171844	0.000150338	0.000134215	0.000187965	0.000150322	0.000333063	0.008886651	0.050526337	0.000414152	0.407181343	0.001386503	0.00171859	0.000241619	0.000317183	0.593420453	0.006041402	0.023687441	0.000641804	0.000419677	0.000204302	0.000327937	0.000295643	0.000575393	0.000408519	0.001191023	0.000279315	0.000171812	0.000424841	0.00015569	0.000161075	0.000182565	0.000182533	0.078464147	0.000359898	0.000688429	0.000161059	0.000402994	0.000198648	0.000316921	0.00019864	0.000273923	0.000139585	0.000214753	0.000128847	0.000230891	0.000177165	0.000182533	0.000134215	0.000198649	0.000177165	0.00024159	0.000128846	0.000273816	0.000139585	0.000198664	0.000220114	0.000230851	0.00015569	0.000209377	0.000177165	0.000171796	0.000161059	0.000182533	0.000161059	0.000257719	0.00019327	0.00019327	0.000204008	0.000289971	0.000204017	0.000225482	0.00019327	0.000252351	0.000187901	0.000187901	0.000187904	0.000177164	0.000161051	0.000220122	0.000182525	0.000204008	0.000155691	0.000177157	0.000230875	0.000230851	0.000166427	0.000182533	0.000182533	0.000209375	0.000209375	0.000209375	0.000209385	0.000225483	0.000166428	0.00019864	0.000230852	0.000112741	0.000128847	0.000187901	0.000155691	0.000144952	0.000230901	0.00024699	0.000187902	0.000187902	0.000236219	0.000166427	0.000177164	0.000230867	0.000230851	0.000204008	0.000171796	0.000166427	0.000193272	0.00017718	0.000128831	0.000187909	0.000134215	0.000134215	0.000193286	0.000209377	0.000155675	0.000236236	0.000241612	0.000182533	0.000252333	0.000171797	0.000209377
629732	0.002	0.000227761	0.000205844	0.000140798	0.000200461	0.000108332	0.000157036	0.000303446	0.00914119	0.051183437	0.000346906	0.410393262	0.001317643	0.00186004	0.000205836	0.000423181	0.641348637	0.00621526	0.023696719	0.000473123	0.00046654	0.000200492	0.00025483	0.000292717	0.000466358	0.000412002	0.001196217	0.000287199	0.00016245	0.000488066	0.000157035	0.00018411	0.00018411	0.000113715	0.077704235	0.000395813	0.000640044	0.000157035	0.000509562	0.000140815	0.000406447	0.000189526	0.000259963	0.000146213	0.000189526	0.000205779	0.000140797	0.000157036	0.000211218	0.00017328	0.000178694	0.00019494	0.000227431	0.000178696	0.000232879	0.000124544	0.000189532	0.00017328	0.000157035	0.000146205	0.000205779	0.000200364	0.000157035	0.000189526	0.00018411	0.000189526	0.000211177	0.00014079	0.000227439	0.000173288	0.000211218	0.00011913	0.000303372	0.000151685	0.000281694	0.00016245	0.00015162	0.000157035	0.000200356	0.000178694	0.000178696	0.000157035	0.000146205	0.000167874	0.00020577	0.000129959	0.00023286	0.000184102	0.000178696	0.00018411	0.000146188	8.66E-05	0.000200356	0.000173296	0.00020577	0.00016245	0.000232845	0.000178696	0.00016245	0.00018411	0.000167864	0.000189524	0.000232845	0.000200356	0.000227431	0.0002166	0.00019494	0.000200356	0.000200356	0.000227446	0.000216601	0.000124545	0.000184118	0.00014079	0.000243675	0.00020577	0.000254515	0.000146205	0.000167864	0.00019494	0.00020577	0.00016245	0.00022743	0.000135375	0.000178711	0.000194964	0.000189524	0.000146205	0.000167864	0.0002166
629733	0.002	0.000227316	0.000182878	0.000188274	0.000155043	0.000110745	0.000193804	0.00029922	0.009462399	0.051449999	0.000460344	0.421204623	0.001452915	0.001705369	0.000216018	0.000349321	0.596828776	0.006264107	0.024478974	0.000572586	0.000344177	0.000332731	0.000338277	0.000338078	0.000576866	0.000437969	0.00131237	0.000327016	0.000204895	0.000587969	0.000249219	0.000149506	0.000171672	0.000232565	0.080596644	0.00036571	0.000498907	0.000238161	0.000432254	0.000188266	0.000360115	0.000265838	0.000326857	0.000149505	0.000260277	0.000127356	0.000171655	0.000149505	0.000166117	0.000143969	0.000160606	0.000177192	0.000149505	0.000177208	0.000188258	0.000177192	0.000138431	0.000155043	0.000188266	0.000221507	0.000210416	0.000215963	0.000188274	0.000132894	0.000177175	0.000166117	0.000193805	0.000138431	0.000227027	0.000243664	0.000227052	0.000182728	0.000227047	0.00021044	0.000254739	0.000171655	0.000227027	0.000149506	0.000249193	0.000177192	0.000232572	0.000188266	0.00018273	0.000199341	0.000149505	0.000177192	0.000210415	0.00018273	0.000182728	0.000210415	0.000177183	0.000210415	0.000188258	0.000188266	0.000182728	0.000204878	0.000221503	0.000177192	0.000143969	0.000177208	0.000149505	0.000238103	0.000227052	0.000215953	0.000232564	0.000166117	0.000204887	0.000210415	0.00014949	0.000215953	0.000149498	0.000188266	0.000143969	0.000193803	0.000232564	0.000166117	0.00023811	0.000149505	0.000276937	0.000138422	0.000204877	0.000199349	0.000221489	0.000238102	0.000254722	0.000155043	0.000204885	0.000199341	0.00016058	0.00018273
629734	0.002	0.000229056	0.000166338	0.000135158	0.000150745	0.00018713	0.000145546	0.000312116	0.008718874	0.048808819	0.000411223	0.394485972	0.001295994	0.001717317	0.000166362	0.000395723	0.592235719	0.005867022	0.022498118	0.000563914	0.000301939	0.0002811	0.000301673	0.000286152	0.00055181	0.000431993	0.001059261	0.0002496	0.000213152	0.000432034	0.00024445	0.000171567	0.000197581	0.000202749	0.073912118	0.000327776	0.000671791	0.000197527	0.000463159	0.000171537	0.000384959	0.000176734	0.000317282	0.000129951	0.000176736	0.00013515	0.000150737	0.000129951	0.000270356	0.000129951	0.000171537	0.000171553	0.000265179	0.000192328	0.000228724	0.000129951	0.000228746	0.000124754	0.000171536	9.88E-05	0.000140348	0.000129951	0.000192337	0.000150751	0.000166354	0.000155942	0.000218345	0.000181933	0.000181932	0.000171537	0.000259926	0.000150744	0.000228732	0.000192328	0.00023912	0.000129951	0.000150744	0.000176734	0.000202725	0.000135142	0.000218336	0.000192328	0.000192338	0.000140349	0.000176734	0.000192328	0.000181932	0.000161141	0.000213113	0.000166338	0.000171537	0.000202732	0.000239135	0.000145546	0.000197528	0.000187129	0.000124753	0.000150744	0.000145546	0.000166338	0.000181933	0.000192329	0.00016114	0.000239111	0.00018713	0.000150744	0.000218319	0.00015595	0.000207924	0.000197527	0.000202725	0.000155942	0.000145546	0.000155927	0.000119548	0.000129951	0.000145515	0.000129953	0.000228716	0.000197527	0.000171537	0.000166338	0.000150744	0.000129944	0.000171536	0.000192328	0.000197527	0.000145538	0.000192328	0.000171529
629735	0.002	0.00027421	0.000231557	0.000176489	0.000164308	0.000115624	0.000182565	0.000267863	0.010747178	0.056579663	0.000426454	0.458947752	0.001357058	0.001830176	0.000225209	0.000402253	0.685155194	0.007158308	0.026388539	0.000562199	0.000408356	0.000298634	0.000316609	0.00038983	0.000554343	0.000493733	0.00138095	0.000298317	0.000200858	0.000420255	0.000347047	0.000261875	0.000200895	0.000212991	0.089014448	0.000322762	0.000798707	0.000219079	0.000627582	0.000237398	0.000401937	0.000170394	0.000273938	0.000170394	0.00020082	0.000213038	0.000164308	0.000152137	0.000273865	0.000158223	0.000261695	0.000225164	0.00028007	0.000152137	0.00018865	0.000152137	0.000188651	0.000133881	0.000249505	0.000206916	0.000255628	0.000170394	0.000200822	0.000146052	0.000133881	0.000146052	0.000298218	0.000237344	0.000310451	0.000139957	0.000279987	0.000127804	0.000243421	0.000182574	0.00025559	0.000237362	0.000249624	0.000206907	0.000213002	0.000261676	0.000206907	0.00017648	0.000170394	0.000225162	0.00018865	0.000103453	0.000231248	0.000212993	0.000243419	0.00026769	0.000225164	0.000152137	0.000255608	0.000261685	0.000200822	0.000146052	0.00018865	0.000212991	0.00023125	0.000225162	0.000164308	0.000170376	0.00018864	0.000237335	0.000219077	0.000164308	0.000182565	0.000176479	0.000243419	0.00018865	0.000279943	0.00018865	0.000200822	0.000200822	0.000249515	0.000213002	0.000176462	0.000170385	0.000225164	0.000225164	0.000164308	0.000267761	0.000273849	0.000164299	0.000225145	0.000249505	0.000152129	0.000243421	0.000188651	0.000176462
629736	0.002	0.000255824	0.00018326	0.000177749	0.000155487	0.000166593	0.000172197	0.000322365	0.009639409	0.052163895	0.000455935	0.416920486	0.001372954	0.001643304	0.000227959	0.000395027	0.605763085	0.006063523	0.023905229	0.000602447	0.000428302	0.000300249	0.000478062	0.000428074	0.000416862	0.000411303	0.001069663	0.000311125	0.000199913	0.000455902	0.000255526	0.000222191	0.000161039	0.000194359	0.082315771	0.000294461	0.00077908	0.000183368	0.000455772	0.000227702	0.000327812	0.000211035	0.000316746	0.000138827	0.000222148	0.000172147	0.000177699	0.000149934	0.000227686	0.000144381	0.000222142	0.0001777	0.00021657	0.000144381	0.000249898	0.000205465	0.000161039	0.000161039	0.000188805	0.000172145	0.000211019	0.000199911	0.000244354	0.000111062	0.000205464	0.000183253	0.000261029	0.000155487	0.000233248	0.000133266	0.000194358	0.000149933	0.000294357	0.000166593	0.000188807	0.000199903	0.000199911	0.000188805	0.000194351	0.000172147	0.00027211	0.000177699	0.000199911	0.000205464	0.000133274	0.000205465	0.000138827	0.000238808	0.000149943	0.000183253	0.000205464	0.000116607	0.000222125	0.000183253	0.00021657	0.000127705	0.000211017	0.000116606	0.000116615	0.000155487	0.000194359	0.000194359	0.00019992	0.000199921	0.000194359	0.000238783	0.000199911	0.000149933	0.000244337	0.000138819	0.000183253	0.000188813	0.000161041	0.000133274	0.000266558	0.000183253	0.000205466	0.000138819	0.000144372	0.000194359	0.000227677	0.000155487	0.000144379	0.000244344	0.000199911	0.000177699	0.000194358	0.000205465	0.000244337	0.000216571
629737	0.002	0.00026667	0.000284167	0.000118344	0.000177516	0.000177543	0.000153856	0.000319721	0.010365843	0.056012734	0.000468168	0.445181924	0.001493419	0.001804057	0.000171598	0.000432748	0.600231929	0.006675033	0.0250828	0.000647863	0.000438608	0.00027227	0.000349444	0.000396765	0.000669731	0.000563052	0.001235171	0.000242634	0.00018935	0.000533198	0.000236714	0.000213028	0.000236733	0.000254459	0.085948916	0.000450067	0.00077084	0.000153848	0.000515239	0.000213046	0.000373021	0.000171598	0.000349318	0.000201185	0.000207103	0.000201185	0.000183434	0.000171591	0.000201185	0.000159764	0.000213019	0.000177516	0.000254466	0.00014793	0.000218935	0.000224889	0.000213019	0.000177516	0.000201185	0.000165691	0.000112427	0.000171598	0.000266311	0.00014793	0.000213019	0.000159764	0.000236697	0.000142012	0.000207094	0.000159765	0.000278154	0.00018935	0.000248531	0.000201185	0.000355263	0.000207112	0.000207103	0.000171582	0.000195268	0.000236698	0.000224864	0.000207101	0.000242613	0.000207103	0.000207103	0.000248532	0.000260376	0.000165682	0.000301804	0.000183433	0.000153848	0.000177507	0.000224855	0.000177515	0.000260365	0.000218937	0.000183433	0.0001716	0.000218937	0.000195267	0.00018935	0.000159755	0.000195268	0.000183415	0.000266292	0.000207103	0.000236689	0.000195267	0.000224853	0.000130178	0.000207103	0.000224871	0.000142013	0.000159764	0.000224853	0.000124261	0.000248522	0.000136061	0.00024855	0.00018935	0.000266283	0.000201185	0.000136095	0.000195268	0.000189342	0.000213019	0.000224853	0.000213019	0.000236688	0.000230771
629738	0.002	0.000262806	0.000206738	0.000201023	0.000167523	0.000128414	0.000133997	0.00030735	0.00955202	0.052468289	0.000335297	0.420485908	0.001426208	0.002127694	0.000296278	0.000385863	0.587393716	0.006166834	0.02471746	0.000521487	0.000369103	0.000257128	0.000340841	0.000312946	0.000525509	0.000452809	0.001058685	0.000363218	0.000223339	0.000408062	0.000240172	0.000150747	0.000139606	0.000150747	0.081581222	0.000323965	0.000648697	0.000122831	0.000491896	0.000234546	0.000419092	0.000161914	0.000329564	0.000184255	0.000223329	0.000128415	0.000139581	0.000156331	0.000184249	0.000195406	0.000245689	0.000228931	0.000251271	0.000200997	0.000184256	0.000156331	0.000217764	0.000184246	0.000228913	0.000217772	0.000178662	0.000184248	0.000200997	0.000128414	0.000223331	0.000200997	0.000228922	0.000184246	0.000240096	0.000156331	0.000228989	0.000234504	0.000279196	0.000195406	0.000273587	0.000128415	0.000290406	0.000184246	0.000195414	0.000145165	0.000178664	0.000150739	0.000206579	0.000195406	0.000228915	0.000133998	0.000217747	0.000178664	0.000240105	0.000150749	0.000245705	0.000189832	0.000228913	0.000195414	0.000234497	0.000167497	0.000206581	0.000212163	0.000178664	0.000228913	0.000161914	0.000200997	0.000223331	0.000184248	0.00025683	0.000217747	0.000228913	0.000228913	0.000223331	0.00018983	0.000206579	0.000145165	0.000206581	0.000161898	0.000156323	0.000195413	0.00017309	0.000195414	0.000195424	0.000178664	0.000212148	0.000178664	0.000234497	0.000195414	0.000178664	0.000156331	0.000234496	0.00018983	0.000156331	0.00018983
629739	0.002	0.000235329	0.000187022	0.00016559	0.00011214	0.00015486	0.000186908	0.000293911	0.009512035	0.049901812	0.000417025	0.403343576	0.001341843	0.001704397	0.000235257	0.000315509	0.617925729	0.006090962	0.022741919	0.000595209	0.00033165	0.00029414	0.000331307	0.000293911	0.000572109	0.000379645	0.001244729	0.000304656	0.000251126	0.000454586	0.000213612	0.00017623	0.000192249	0.000160209	0.077137163	0.00040621	0.000620457	0.000197606	0.000432827	0.000170881	0.000347313	0.000138841	0.000315256	0.000128161	0.000202922	0.00015486	0.000154862	0.000186902	0.000240343	0.00015486	0.000213658	0.000160209	0.000224289	0.00014952	0.000251046	0.000197606	0.000160201	0.000186894	0.000165542	0.000181569	0.000170881	0.00015486	0.000181569	0.000181561	0.000117481	0.000181553	0.000240318	0.00015486	0.000277746	0.0001335	0.000240318	0.000245722	0.00025637	0.000170881	0.000261679	0.000213602	0.000138841	0.000202921	0.000160201	0.00012282	0.000224281	0.000154862	0.000186903	0.00016554	0.000192241	0.0001869	0.000186902	0.00016554	0.000256346	0.000181569	0.000160186	0.00014418	0.000218942	0.000165548	0.000213609	0.000128161	0.00014418	0.00014418	0.0001602	0.000170881	0.000181561	0.000181545	0.000160201	0.00016554	0.000165556	0.000202921	0.000224305	0.000176222	0.000197582	0.00016555	0.000240308	0.000149513	0.000208262	0.000192241	0.000181561	0.000186902	0.000202929	0.000218942	0.000240326	0.000170881	0.00019758	0.000218943	0.000234961	0.00014418	0.0001869	0.00015486	0.000149513	0.00022963	0.000229639	0.000197582
629740	0.002	0.000218022	0.000139564	0.000139581	0.000156327	0.000122808	0.000173072	0.000268056	0.009432671	0.051615138	0.000396768	0.419319773	0.001487705	0.001798482	0.0001619	0.000425098	0.589543659	0.006207454	0.023907018	0.000549455	0.000436379	0.000217964	0.000312897	0.000268303	0.000575812	0.000514381	0.001244327	0.000273704	0.000273603	0.000363154	0.000273561	0.000201001	0.000173081	0.00021219	0.080364293	0.000380003	0.000671066	0.000228895	0.000514136	0.000184213	0.00036868	0.000178664	0.000228872	0.000195386	0.000184212	0.000139554	0.000206582	0.000156302	0.000173047	0.000150719	0.000184213	0.000161875	0.000251217	0.000161883	0.000262397	0.000133972	0.000189795	0.000150719	0.000150727	0.000139554	0.000139554	0.000128407	0.000240044	0.000262413	0.000145137	0.000161884	0.000245644	0.000184212	0.000267972	0.000161883	0.000240043	0.000150719	0.000290318	0.000161883	0.000234478	0.0001228	0.000167466	0.000161883	0.000217706	0.000228879	0.00017863	0.000217706	0.000167467	0.00012839	0.000161883	0.00023446	0.00021215	0.000245642	0.000245642	0.000212133	0.000234445	0.000139554	0.000184213	0.000173049	0.00025679	0.000173047	0.000184213	0.000200959	0.000161883	0.000195376	0.000150719	0.000122808	0.000173047	0.000161884	0.000184213	0.000206542	0.00020654	0.000189795	0.00017863	0.000200959	0.000217706	0.000156302	0.000184212	0.000167466	0.000161883	0.000161883	0.000184212	0.000150712	0.00025678	0.000212125	0.000212123	0.000228869	0.000173047	0.000200959	0.000156302	0.000150719	0.00022887	0.000217706	0.000167466	0.00022887
629741	0.002	0.000243365	0.000162005	0.000162005	0.000167397	9.72E-05	0.000183757	0.000216127	0.009189679	0.0504349	0.000416404	0.408479603	0.001308419	0.001810078	0.000183797	0.000357056	0.563126533	0.006240219	0.022822805	0.00057473	0.000362583	0.000243045	0.000356712	0.000345902	0.000605777	0.000427116	0.001236396	0.000264663	0.000161997	0.000405463	0.000210619	0.000172805	9.72E-05	0.000205236	0.079517782	0.000356573	0.00065993	0.000167461	0.000508103	0.000194404	0.0004108	0.000194397	0.000232239	0.000183596	0.000167396	0.000210604	0.000113397	0.000183596	0.000199813	0.000145797	0.000183604	0.000172797	0.000237661	0.000151197	0.000172797	0.000210595	0.000232228	0.000151173	0.000178197	0.000205205	0.000216036	0.00021062	0.000205204	0.000156596	0.000161997	0.000167397	0.000248404	0.000145798	0.000221396	0.000151189	0.000210628	0.000194396	0.000188995	0.000151197	0.000253835	0.000237596	0.000183606	0.000145789	0.000248436	0.000172788	0.000297093	0.000189013	0.000156598	0.000140397	0.000156596	0.000183596	0.000183596	0.000188997	0.000253811	0.000183596	0.000291675	0.000221397	0.000210596	0.000161997	0.000205196	0.000161997	0.000237603	0.000156598	0.000188989	0.000151197	0.000107997	0.000161997	0.000151197	0.000210645	0.000183596	0.000183598	0.00025921	0.000188981	0.000194396	0.000205196	0.000210597	0.000194396	0.000199805	0.000178197	0.000232204	0.000151197	0.000194396	0.000172797	0.000172797	0.000205196	0.000253803	0.000199795	0.000210596	0.000221396	0.000151197	0.000183596	0.000215995	0.000248396	0.000199795	0.000178196
629742	0.002	0.000288888	0.000131076	0.000146804	0.000141554	0.000146788	0.000152047	0.000346287	0.00888018	0.049711017	0.000335809	0.408846164	0.001280673	0.00169433	0.00016253	0.000409648	0.548294637	0.006116208	0.022822684	0.000542439	0.000336228	0.000267701	0.000293868	0.0003358	0.000519615	0.000409418	0.001215969	0.000251779	0.000262208	0.000504077	0.000162516	0.000167758	0.000120591	0.000167758	0.077183206	0.000256935	0.000661671	0.000162516	0.000482788	0.000162516	0.000283179	0.000204487	0.000225497	0.00013106	0.000204463	0.000162524	0.000193977	0.00013106	0.000199213	0.000183484	0.000214941	0.00015203	0.000204464	0.000173	0.000214948	0.000188727	0.000136303	0.000141553	0.000152031	0.000167758	0.000188736	0.000136302	0.000204462	0.000152038	0.00015203	0.000104848	0.00026739	0.000131062	0.000246403	0.000167758	0.000230666	0.000157273	0.000330456	0.000167758	0.000230661	0.000199228	0.000183484	0.000162515	0.000225425	0.00022548	0.000183486	0.000136303	0.000230683	0.00019922	0.000178243	0.00013106	0.000120576	0.000152023	0.000214956	0.000188735	0.000167758	0.000188727	0.000183486	0.000125818	0.000183486	0.000125818	0.000157273	0.000120576	0.00015203	0.000193969	0.000141553	0.000162516	0.000110091	0.000204487	0.000157273	0.000152031	0.000178227	0.000209728	0.000241154	0.000193972	0.000220183	0.00019397	0.000235909	0.000173	0.000178243	0.000162515	0.000193969	0.000183486	0.000256896	0.000178243	0.000167758	0.000246402	0.000173	0.000183484	0.000178235	0.000157273	0.000204439	0.000183484	0.000225371	0.000167758
629743	0.002	0.000211406	0.000157034	0.000113698	0.000146173	0.000119104	0.000194915	0.000308738	0.00937785	0.050245449	0.000373943	0.417312501	0.001191155	0.001750943	0.000194971	0.000325236	0.595045075	0.006364767	0.023667671	0.000565497	0.000434264	0.000195156	0.000303444	0.00030346	0.000547687	0.000390281	0.001305059	0.000270898	0.000254531	0.000373887	0.000260002	0.000184086	0.000157002	0.000216579	0.078535824	0.000390187	0.00065641	0.000211155	0.000400929	0.000184088	0.000384685	0.000200312	0.000270783	0.000162415	0.000216554	0.000200312	0.000157002	0.000178673	0.000184078	0.00011369	0.000254516	0.000167828	0.000211148	0.000167821	0.000184072	0.000194899	0.000173243	0.000151587	0.00018407	0.000167829	0.000200312	0.000151587	0.00014076	0.000162415	0.000178657	0.000200312	0.000216562	0.00021114	0.000216579	0.000173251	0.000232819	0.000178648	0.000221967	0.000194898	0.000308743	0.000178656	0.000194898	0.000194899	0.000162415	0.000211148	0.000167821	0.000146166	0.000184072	0.000140744	0.000173243	0.000157001	0.00012451	0.000189485	0.000211156	0.000124518	0.000232819	0.000157001	0.000221967	0.00018407	0.000200312	0.000157001	0.000167828	0.000151587	0.000157002	0.000157001	0.000140759	0.00014076	0.000205725	0.000232796	0.00022738	0.00021114	0.00018407	0.000167828	0.000254466	0.000146173	0.00022738	0.00018407	0.000189485	0.00018407	0.000151587	0.000167828	0.000129932	0.000200311	0.00018407	0.000140744	0.000200311	0.000205727	0.000189485	0.000162415	0.000140744	0.000157001	0.000189485	0.000162415	0.000254473	0.000167828
629744	0.002	0.000257874	0.000141905	0.000141882	0.000110351	0.000199849	0.000173409	0.00033655	0.008805688	0.049110993	0.000373517	0.39829191	0.001193573	0.00152815	0.000152414	0.000436884	0.592901326	0.005964671	0.022847341	0.000533053	0.000368499	0.000263128	0.000294449	0.000236633	0.000599853	0.00041558	0.001203735	0.000289183	0.000241763	0.000399923	0.000199685	0.000199701	0.000225982	0.000152398	0.077363743	0.000368286	0.000578798	0.000157653	0.000494794	0.000173409	0.000341771	0.000178666	0.000231255	0.000199684	0.000210234	0.00017341	0.000115592	0.00017341	0.000189174	0.0001629	0.000126116	0.00015239	0.000236477	0.00015239	0.000189158	0.000189176	0.000162901	0.000189166	0.0001629	0.00015239	0.000162893	0.00017341	0.000194428	0.000168155	0.000152391	0.00015239	0.000241747	0.000215466	0.000283981	0.000173418	0.000246993	0.000215449	0.000252405	0.000115607	0.000215449	0.000131371	0.000131371	0.000215449	0.000178665	0.000220704	0.000210209	0.000178665	0.000210193	0.000157647	0.00015239	0.000183927	0.000241748	0.000152391	0.000210196	0.000204947	0.000168147	0.000173409	0.000178665	0.000173409	0.000204939	0.000241754	0.000257528	0.000147136	0.000210201	0.000168155	0.000157653	0.000178665	0.0001629	0.000194428	0.000189174	0.000168155	0.000157645	0.000215466	0.00019443	0.000105097	0.000189174	0.000189174	0.000157639	0.000131364	0.000189166	0.000168155	0.0001629	0.00015239	0.000199684	0.000168148	0.000157645	0.000183919	0.0001629	0.000173409	0.000178665	0.000199677	0.000157645	0.0001629	0.000183919	0.000183911
629745	0.002	0.000239771	0.000239564	0.00018377	0.000122499	0.000100219	0.000155964	0.000311976	0.009642473	0.051525337	0.000412442	0.419129432	0.001511798	0.001890258	0.000178185	0.000284331	0.634771307	0.006173155	0.024053154	0.000575898	0.000446479	0.00033454	0.00028971	0.000295321	0.00068595	0.000518735	0.001066909	0.000256151	0.00025626	0.000501947	0.000273112	0.000200456	0.000167033	0.000200506	0.07934683	0.00040675	0.000641466	0.000133643	0.000496139	0.000167033	0.000434641	0.000161465	0.000317523	0.000139187	0.000228287	0.000172618	0.000189304	0.000139194	0.00022272	0.000167033	0.000211584	0.000189312	0.000278457	0.000178168	0.000155898	0.000161466	0.000183735	0.000161466	0.000167033	0.000194871	0.000111355	0.000144762	0.000183745	0.000172593	0.000155898	0.000178167	0.000250576	0.000150329	0.000278562	0.000178168	0.000211593	0.000144762	0.000217119	0.000167033	0.000245025	0.000206006	0.00023945	0.000161465	0.000222727	0.000172601	0.000239431	0.000144762	0.0001726	0.000150329	0.000222745	0.000189304	0.000167033	0.000200439	0.000200456	0.000183737	0.000122474	0.000161473	0.000217143	0.000178168	0.000200439	0.000222727	0.000183737	0.000200439	0.000217143	0.000200439	0.000217142	0.000161465	0.000189305	0.000194872	0.00017816	0.000200441	0.000155923	0.000189305	0.000172593	0.000178168	0.00022271	0.000217143	0.000194871	0.000189304	0.000161465	0.000128058	0.000189304	0.000167033	0.000250551	0.000178168	0.00022271	0.000183737	0.000228279	0.000183744	0.000189295	0.000172601	0.000155898	0.000222712	0.000222712	0.000194872
629746	0.002	0.000204521	0.000126961	0.000165614	0.000138008	9.93E-05	0.000171116	0.0003203	0.009946426	0.051350305	0.000359053	0.418158393	0.001476193	0.00158301	0.000254031	0.000420249	0.600877743	0.00649669	0.024004409	0.000654293	0.000364831	0.000270852	0.000331401	0.00035923	0.000558311	0.00041439	0.001308206	0.000309375	0.000154542	0.000497578	0.000220799	0.000231821	0.000121425	0.000232052	0.08062007	0.000314871	0.000752166	0.000132465	0.000447459	0.000160062	0.000364515	0.000198705	0.000237365	0.000149022	0.000204225	0.000171101	0.000154542	0.000182139	0.000187659	0.000115906	0.000176619	0.000137983	0.000237357	0.000226327	0.000204233	0.00016007	0.000143503	0.000226302	0.000171101	0.000149022	0.000165581	0.000198696	0.000143503	0.000176619	0.000160061	0.000182148	0.000231821	0.000143503	0.000209736	0.000115898	0.000176621	0.000182156	0.000242876	0.000264954	0.000198696	0.000132464	0.000204216	0.000204233	0.000220775	0.000187658	0.000198698	0.000215254	0.000275976	0.000137983	0.000160061	0.000154542	0.000276067	0.000209761	0.000204208	0.000182138	0.000171099	0.000171099	0.000220774	0.000204216	0.000171109	0.000215255	0.000187658	0.000198696	0.000204216	0.000193211	0.000226287	0.000160061	0.000231814	0.000209735	0.000165581	0.000187658	0.000231812	0.000220774	0.000226294	0.000165581	0.000198696	0.000171099	0.000126945	0.000187658	0.000149022	0.000209735	0.000182138	0.000198696	0.000220767	0.000132464	0.000231814	0.000171099	0.000171101	0.000187666	0.000231812	0.000204215	0.000231814	0.000209735	0.000204215	0.000165581
629747	0.002	0.000208082	0.000268932	0.000136832	0.000116554	0.000131855	0.000141893	0.000283972	0.009092976	0.048155158	0.000421222	0.38070899	0.001120178	0.00173609	0.000152028	0.000360505	0.58234736	0.005290086	0.021563093	0.000514134	0.000431695	0.000228255	0.000263624	0.000360187	0.000421117	0.000324679	0.000991732	0.000273787	0.000152028	0.000365168	0.000152067	0.000217946	0.000177502	0.000136825	0.073402115	0.00028897	0.000614228	0.000197659	0.000537918	0.000141901	0.000395605	0.000116554	0.000314406	0.000116555	0.000228177	0.000157095	0.000172298	0.00014696	0.000177366	0.000182465	0.000167225	0.000146952	0.000222974	0.000172306	0.000284073	0.000207788	0.00012669	0.000162163	0.000141893	0.000131758	0.00022805	0.000187509	0.000111487	0.000167231	0.000157095	0.000212839	0.000324502	0.000157081	0.000233141	0.000207772	0.000101352	0.000146967	0.00022805	0.000162163	0.000238224	0.000101344	0.000182433	0.000152036	0.000162163	0.000167231	0.000243291	0.000131758	0.000126674	0.000172298	0.00014696	0.000157095	0.000152028	0.000141893	0.000152028	0.000152028	0.000182433	0.000157095	0.00019257	0.00014696	0.000233109	0.000172298	0.000121622	0.000157089	0.000207779	0.000152028	0.000177366	0.000157096	0.000152028	0.000182435	0.000182433	0.000217915	0.00014696	0.000187502	0.000217907	0.000172298	0.000217908	0.000197637	0.000192569	0.000141893	0.000131758	0.000162163	0.000238185	0.000177365	0.000202705	0.000172298	0.000177365	0.000177366	0.000192576	0.000157095	0.000202704	0.00012669	0.000146961	0.000172298	0.000212854	0.000222975
629748	0.002	0.000234537	0.000141618	8.71E-05	0.000157941	0.000190618	0.00018518	0.000316097	0.009667995	0.05093736	0.000414369	0.408982012	0.001351761	0.001793017	0.000245147	0.000338172	0.610314493	0.006013257	0.023727005	0.000667441	0.000354549	0.000223467	0.000354407	0.000359724	0.000550831	0.000463739	0.001241652	0.00021247	0.00025616	0.000496351	0.00025056	0.000185204	0.00019609	0.000201517	0.079462521	0.000425225	0.000775318	0.000201527	0.000490655	0.000212411	0.000403343	0.000206981	0.000250553	0.000141602	0.000152494	0.000163387	0.000250574	0.000141601	0.000256006	0.000201504	0.000190618	0.000163387	0.000250607	0.000190618	0.000201511	0.000152494	0.000163387	0.000190618	0.000119809	0.000168832	0.000212419	0.000141602	0.000168834	0.00015794	0.000239683	0.000141602	0.000294164	0.000168832	0.000250543	0.000196065	0.000250569	0.000185171	0.000277824	0.000163387	0.000250535	0.000196065	0.000245096	0.000163387	0.000223303	0.000141602	0.000201502	0.000119817	0.000168832	0.000174279	0.00015794	0.000147047	0.000256005	0.000196064	0.000228741	0.000190617	0.000130701	0.000174279	0.000245104	0.000206956	0.000239643	0.000141601	0.000234196	0.000250583	0.000168832	0.000206956	0.000212404	0.000136147	0.000217866	0.000185165	0.000196064	0.000179725	0.000234189	0.000168834	0.000168832	0.000234188	0.000196065	0.000152494	0.000201509	0.000152494	0.000163379	0.000212403	0.000223287	0.000196064	0.000174279	0.000196064	0.000179725	0.000185171	0.000228758	0.000201511	0.000212402	0.000152494	0.000190617	0.000223303	0.000147024	0.000147041
629749	0.002	0.000235187	0.000211968	0.000143206	0.00012604	0.000200486	0.000211951	0.000252182	0.009985314	0.054554126	0.000389898	0.437567568	0.00143994	0.00181174	0.000240633	0.000401456	0.645894466	0.006507536	0.025144287	0.000707515	0.000511034	0.000252225	0.00033258	0.000321024	0.000521899	0.000504941	0.001242281	0.000292367	0.00018903	0.000441692	0.000235034	0.000229407	0.000148926	0.00016611	0.083220506	0.000366823	0.00066552	0.000166128	0.000590692	0.00019475	0.000384004	0.000160382	0.000315235	0.000194766	0.000211933	0.000194749	0.000206206	0.000126014	0.00016611	0.000160382	0.000229133	0.000183353	0.000297904	0.00016611	0.000211933	0.000194749	0.000177566	0.000154655	0.000160373	0.00018902	0.000206205	0.00013747	0.000177565	0.000217662	0.000160373	0.000177565	0.000303667	0.00016611	0.000292202	0.000177565	0.000229169	0.000229133	0.000211933	0.000200478	0.000274958	0.000166109	0.000240581	0.000131742	0.000275009	0.00019475	0.000183293	0.000200476	0.000177575	0.000189038	0.000177565	0.000217671	0.000189022	0.000194749	0.000269255	0.000257756	0.00018902	0.000183293	0.000148926	0.000148909	0.000246309	0.000200476	0.0001661	0.000171838	0.000183293	0.000206206	0.000211933	0.000206205	0.000246309	0.000263511	0.000183293	0.000177558	0.000206205	0.000160382	0.000223389	0.000234845	0.000177565	0.000148926	0.000211951	0.00018902	0.000229116	0.000211925	0.000234845	0.000183302	0.000252029	0.000166109	0.000194749	0.000246319	0.000234845	0.000189022	0.000200478	0.000194749	0.000189022	0.000217661	0.000183293	0.000183293
629750	0.002	0.000271863	0.000135751	0.000118046	0.000141645	0.000141644	0.000165261	0.000342497	0.010347449	0.055260576	0.000407548	0.442543724	0.001364542	0.001715673	0.000218396	0.000336842	0.706680517	0.006415285	0.025482621	0.000634195	0.000390166	0.000271838	0.000383943	0.000360254	0.00070353	0.000431441	0.001226246	0.000295341	0.000218465	0.000407747	0.000230182	0.000182966	0.000188859	0.000194822	0.085293728	0.000377927	0.000691653	0.000200663	0.000513896	0.000230191	0.000395737	0.000200663	0.000289272	0.000171153	0.000212493	0.000147546	0.000212502	0.000147546	0.000289238	0.000165252	0.000253808	0.000159351	0.000301059	0.000236084	0.000188859	0.000112135	0.000177056	0.000224288	0.000182958	0.000141653	0.000295155	0.000165252	0.000230164	0.000141645	0.00015935	0.000241985	0.000265629	0.000171155	0.000230173	0.000200662	0.00025379	0.000259699	0.000301084	0.000177056	0.000277415	0.000182958	0.000200663	0.000153449	0.000188859	0.000188859	0.000218369	0.000182958	0.000177056	0.000141645	0.000118028	0.000301102	0.000165243	0.000171153	0.000212484	0.000188861	0.000188859	0.000153449	0.000206564	0.000153449	0.00015935	0.000141644	0.000194762	0.000171155	0.000271495	0.000200681	0.000165252	0.000259725	0.000212484	0.000224279	0.000224272	0.000218369	0.000206557	0.000188859	0.00015935	0.000171137	0.000182957	0.000200665	0.000206564	0.000230171	0.000241978	0.000253773	0.000141635	0.000200663	0.000212467	0.000182948	0.000147537	0.000182957	0.000236074	0.000230173	0.000206557	0.000188859	0.000253782	0.000230173	0.000165252	0.00025378
629751	0.002	0.00024658	0.000141635	0.000146694	0.000104781	9.95E-05	0.000130976	0.000277872	0.009131568	0.049187104	0.000461963	0.40298607	0.00134381	0.001842234	0.000183384	0.000467166	0.606732065	0.005867334	0.022628474	0.000489174	0.000372717	0.000304218	0.000283037	0.000246402	0.000508875	0.000435465	0.001077923	0.000225335	0.000220041	0.000440748	0.000214834	0.000235766	0.00016242	0.000188622	0.075452881	0.000304035	0.000624626	0.000193885	0.000377469	0.000188616	0.000277821	0.000214802	0.000277822	0.00016765	0.000188608	0.000120499	0.000178128	0.00016765	0.000214834	0.000188606	0.000199084	0.000193846	0.000356462	0.000199092	0.000262065	0.000209564	0.000130976	0.000146694	0.000240998	0.00021481	0.000125737	0.000104781	0.00022528	0.000183382	0.000209562	0.000167689	0.000209572	0.000136216	0.000246236	0.000209572	0.000256722	0.000262017	0.000256802	0.00016765	0.000298744	0.000188631	0.00016765	0.000193846	0.000130976	0.000157172	0.00020957	0.00020434	0.000193846	0.00017289	0.000125737	0.000162412	0.000178128	0.000204324	0.000209564	0.000225296	0.000188606	0.000220041	0.00022005	0.000256755	0.000220041	0.000115252	0.000199094	0.00017289	0.000220058	0.000151933	0.000172889	0.000157172	0.00016765	0.000319725	0.00017289	0.000188608	0.00018336	0.00016765	0.000220042	0.000125737	0.00021481	0.000199084	0.000183368	0.000162411	0.000204324	0.000209564	0.000151933	0.000204324	0.00016765	0.000230528	0.000209562	0.000183367	0.000162411	0.000183368	0.000136215	0.000172889	0.000172889	0.000246276	0.000230519	0.000172889
629752	0.002	0.000215668	0.000139981	0.000107666	0.000129198	0.00016689	0.000139965	0.00028007	0.009200989	0.050221753	0.000458038	0.409069039	0.001396482	0.001771957	0.000161514	0.000345031	0.614814466	0.005868346	0.023191635	0.00064888	0.000280486	0.000199422	0.000339598	0.000344758	0.000593291	0.000512241	0.001199875	0.000328622	0.000215339	0.000485289	0.000280117	0.000296459	0.000134581	0.000199198	0.078288736	0.000333907	0.000717437	0.000193823	0.000517407	0.000177649	0.000452711	0.000139973	0.000290827	0.00024228	0.000193798	0.000129198	0.000156116	0.000161498	0.000231489	0.000172265	0.000204564	0.000161498	0.000209956	0.000204564	0.000172265	0.000134589	0.000209948	0.000161498	0.000172265	0.000139957	0.000129199	0.000102266	0.000242273	0.000242247	0.000199173	0.000166889	0.00023149	0.000231488	0.000166881	0.00015073	0.000258422	0.000177673	0.000263796	0.000188415	0.000312385	0.000145348	0.000166882	0.000129199	0.000188414	0.000150732	0.000231481	0.000161498	0.000188463	0.000204564	0.000193798	0.000166882	0.000134575	0.000220731	0.000253038	0.000231489	0.000188414	0.000150732	0.000150732	0.000172265	0.000150716	0.000166883	0.000209948	0.000188414	0.000177647	0.000166881	0.000150732	0.000188414	0.000242281	0.000188415	0.000150732	0.000139965	0.000215331	0.000156116	0.000209948	0.000172265	0.000177649	0.000150724	0.000172265	0.000145348	0.000166881	0.000215331	0.000183031	0.000139957	0.00020994	0.000183015	0.000242257	0.000226097	0.000193798	0.000145348	0.000177647	0.000156114	0.000156116	0.000226097	0.000258422	0.00017225
629753	0.002	0.000232033	0.000147493	0.000189637	0.000126417	0.000231869	0.000179142	0.000247689	0.009049323	0.048945285	0.000358502	0.401183448	0.001148561	0.00166469	0.000147485	0.000385117	0.575555234	0.005861024	0.02386606	0.000539298	0.000363968	0.000237355	0.000226595	0.000326835	0.000532625	0.000390223	0.001152862	0.000305757	0.000189624	0.000437881	0.000179079	0.000147477	0.000215973	0.00017386	0.076198504	0.000332081	0.000606596	0.000252896	0.000458603	0.000200156	0.000337317	0.000231971	0.000274	0.000163278	0.000147477	0.000142211	0.000115874	0.000173813	0.000189615	0.000173821	0.000158011	0.000189613	0.000273934	0.000110608	0.000231766	0.000168545	0.000189613	0.000210681	0.000210706	0.000179079	0.000205415	0.000131676	0.000189613	0.000121141	0.000184347	0.000168545	0.000215949	0.000126409	0.000189615	0.000226491	0.000200149	0.000168545	0.000289799	0.000147477	0.000194881	0.000179079	0.000147477	0.000179079	0.000231758	0.0001106	0.000215957	0.000121142	0.000147477	0.000163278	0.000147462	0.000147477	0.000115875	0.000147477	0.000158011	0.000158011	0.000168545	0.000126408	0.000231749	0.000231749	0.000226483	0.000189613	0.000184346	0.00019488	0.000121142	0.000152745	0.000168545	0.000168553	0.000184346	0.000237025	0.000210681	0.000184347	0.000258241	0.000184347	0.000142202	0.000179079	0.000158011	0.000210689	0.000152744	0.000179079	0.000221217	0.000263368	0.000237033	0.000215949	0.000231749	0.000231758	0.000184361	0.000184346	0.000200147	0.00014221	0.000173812	0.000173813	0.000200147	0.000136935	0.00016327	0.000242283
629754	0.002	0.000229716	0.00017209	0.000166955	8.86E-05	0.000161626	0.000125117	0.000318202	0.008884634	0.048151469	0.000370419	0.396712393	0.00113651	0.001658341	0.000234759	0.000370702	0.563073639	0.005856366	0.022768045	0.000644333	0.000381142	0.000229724	0.000297459	0.000354805	0.000584823	0.000412329	0.001156803	0.000318375	0.000250368	0.000443672	0.000213774	0.000166831	0.000156397	0.000182478	0.07544004	0.000339104	0.00068957	0.000145971	0.000454132	0.000135544	0.00032861	0.000187676	0.000339227	0.000135544	0.000187676	0.000172029	0.000156397	0.000166823	0.000213758	0.000125118	0.00017725	0.000182493	0.000229397	0.000182471	0.000229389	0.000140758	0.000109454	0.000145971	0.000166823	0.000208538	0.000145971	0.000156397	0.000177242	0.000166823	0.000182463	0.000203301	0.000224169	0.000208544	0.000135544	0.000156405	0.00017725	0.000104264	0.000302569	0.000161611	0.000224194	0.000140757	0.000203315	0.000145963	0.000172029	0.000166823	0.000218971	0.000172037	0.000156381	0.000166839	0.000109478	0.000182463	0.000203316	0.00017725	0.00019289	0.00019289	0.000203316	0.000172036	0.000187676	0.000182463	0.000151183	0.000156397	0.000245037	0.000213743	0.000172045	0.000161611	0.000172037	0.000187676	0.000166823	0.000203347	0.000161611	0.000177267	0.000218955	0.000187676	0.000203315	0.000172036	0.000198102	0.00013033	0.000166823	0.000198102	0.000166825	0.000151177	0.000161609	0.000218955	0.000198104	0.000156397	0.000119896	0.000187676	0.000161611	0.000198102	0.000156397	0.000114675	0.000198104	0.000187685	0.000182462	0.000161609
629755	0.002	0.0002272	0.000211433	0.000118594	9.80E-05	0.00013921	0.000159849	0.000257968	0.008871492	0.046959807	0.000392337	0.395313274	0.001348248	0.001656006	0.000175395	0.000460129	0.565730652	0.00576771	0.022607627	0.000631924	0.000376971	0.000253018	0.000288843	0.000345784	0.000500742	0.000500988	0.001128444	0.000345708	0.000216559	0.000335448	0.000206255	0.000216574	0.000170153	0.00018563	0.074971649	0.000330204	0.0006249	0.000170147	0.00033019	0.000164991	0.000340485	0.000180459	0.000283779	0.000159835	0.000159834	0.000103119	0.000190778	0.000134047	0.000185623	0.000134047	0.000180459	0.000149523	0.000232035	0.000206238	0.000278515	0.00013921	0.000216552	0.000154679	0.000128891	0.000144375	0.000149522	0.000164991	0.000149523	0.000170147	0.000144367	0.000190771	0.000195926	0.000164991	0.000206246	0.000164991	0.000211425	0.000221714	0.000226861	0.000164991	0.000221723	0.000118571	0.000226861	0.00020623	0.000247508	0.000139212	0.000221715	0.000139212	0.000144367	0.000180458	0.00011858	0.000170146	0.000164991	0.000195934	0.000257814	0.000185614	9.79E-05	0.000149522	0.00023204	0.000164991	0.000242429	0.000170146	0.000185622	0.000180458	0.000180459	0.000180459	0.000206222	0.00017531	0.000128898	0.000134055	0.000211394	0.000170146	0.000221707	0.000159835	0.000108275	0.000164991	0.000206238	0.000159834	0.000134055	0.000185615	0.000175302	0.000237189	0.000206238	0.000149522	0.00021655	0.000195926	0.000175302	0.000164991	0.000247494	0.000175304	0.000164991	0.000144367	0.000201083	0.000180459	0.000201083	0.000195926
629756	0.002	0.000204944	0.000199351	0.000140017	9.69E-05	0.000177714	0.000145498	0.000215428	0.009439886	0.049786299	0.000344982	0.416733105	0.001249831	0.001626362	0.000248036	0.000388317	0.649513643	0.00638879	0.023496259	0.000578791	0.000334416	0.000258702	0.000339755	0.000350384	0.000506878	0.000372014	0.001227539	0.000220812	0.00016159	0.000501642	0.000226221	0.000166944	0.000166943	0.000215459	0.076580913	0.000415031	0.000771797	0.000215434	0.000523002	0.00017773	0.000317889	0.000145394	0.00028558	0.000172345	0.000210043	0.000150788	0.000107705	0.000161558	0.000188485	0.000134631	0.000215428	0.00010232	0.000253125	0.000166943	0.000263894	0.000172328	0.000156172	0.000140017	0.000199207	0.000156172	0.000215418	0.000156173	0.000177714	0.000150804	0.000145402	0.000247771	0.000231566	0.000177706	0.000220803	0.000156173	0.000215412	0.000123861	0.00024774	0.000231583	0.000210026	0.000231591	0.000166943	0.000166943	0.000242362	0.000156172	0.000210018	0.00021541	0.000145403	0.000210024	0.000166943	0.000193869	0.00020464	0.000150788	0.00020464	0.000226189	0.000156173	0.000145403	0.000140017	0.000172328	0.000210027	0.000183099	0.000156157	0.000166934	0.000253115	0.000177713	0.000204641	0.000145402	0.000172328	0.000226181	0.000150788	0.000193869	0.000188485	0.000220796	0.000226181	0.000140017	0.000210026	0.000193869	0.000150788	0.000172328	0.000183099	0.000166934	0.00020464	0.000156156	0.000161558	0.000150796	0.000172328	0.000199255	0.000183099	0.000140009	0.000172328	0.000161558	0.000166943	0.000172328	0.000220796	0.000231566
629757	0.002	0.000143743	0.000215415	0.000126989	0.000143554	0.000154596	0.000165639	0.000325972	0.00961425	0.051671468	0.000458941	0.424032696	0.001370787	0.001661737	0.000165647	0.000420354	0.73062842	0.006263746	0.024387363	0.000582329	0.00039282	0.000204313	0.000270637	0.000314931	0.000569485	0.000425543	0.001213893	0.000303864	0.000171169	0.000442426	0.000171161	0.000204313	0.000187724	0.000198783	0.081244021	0.000259749	0.000702432	0.000198793	0.000491816	0.000193254	0.000397811	0.000193262	0.000215331	0.000165631	0.000198783	0.00018222	0.000165639	0.000165639	0.000204288	0.000154596	0.000220844	0.000143546	0.000281645	0.000198775	0.000237441	0.000198784	0.000231895	0.000121468	0.000226382	0.000253995	0.000242954	0.000160117	0.000149076	0.000126982	0.00023192	0.00018774	0.000276123	0.000187716	0.000220851	0.000242946	0.000231912	0.000187724	0.000265039	0.000182212	0.000242987	0.000171159	0.000143547	0.00013251	0.000187749	0.000176681	0.00022639	0.000143554	0.000215331	0.000187724	0.000160118	0.000154596	0.000220851	0.000143554	0.000220851	0.000193246	0.000182203	0.0001601	7.18E-05	0.000193236	0.000220861	0.00012699	0.000237424	0.000149076	0.000187724	0.000138032	0.000182203	0.000154605	0.000220851	0.000220828	0.000165639	0.000143537	0.000220901	0.000165639	0.000265031	0.000165631	0.000231903	0.000198766	0.000193237	0.000165639	0.000242938	0.000198758	0.000165637	0.000182195	0.000204272	0.000204287	0.000237416	0.000165639	0.000187724	0.000204288	0.000226373	0.000198766	0.000193246	9.94E-05	0.000226365	0.000237416
629758	0.002	0.000186986	0.000131793	0.000148284	0.000170242	0.000148268	0.000192282	0.000395701	0.009592841	0.051977599	0.000368323	0.416164898	0.00149161	0.00179725	0.000208699	0.000340985	0.578672096	0.006250308	0.024110937	0.000656442	0.000363104	0.000291453	0.000274728	0.000324249	0.000649109	0.000461755	0.001107728	0.000346231	0.000175725	0.000401208	0.000208699	0.000164751	0.000192223	0.000148267	0.080074306	0.000401397	0.000660145	0.000219688	0.000516811	0.0001977	0.000401154	0.000153759	0.000296667	0.000153759	0.000192224	0.000159251	0.000170234	0.000131793	0.000170234	0.000131793	0.000230648	0.000192206	0.000274604	0.000230638	0.000208674	0.000170234	0.000230656	0.000170249	0.000208673	0.000186707	0.000164735	0.000214163	0.000186707	0.000203182	0.000164742	0.000170234	0.000280121	0.000170234	0.000159251	0.000181208	0.000203182	0.000175733	0.000263612	0.000186715	0.000280113	0.00015925	0.000192199	0.000208673	0.000181215	0.000159251	0.000186707	0.000164742	0.000208673	0.000214173	0.000197675	0.000181215	0.000181215	0.000153759	0.000208674	0.000230648	0.000142776	0.000153759	0.000148267	0.000214165	0.000208674	0.000181215	0.000175725	0.000214163	0.000148267	0.000192198	0.000131785	0.000131785	0.000197691	0.000170233	0.000148267	0.00025262	0.000208674	0.000131793	0.000181215	0.000153759	0.000230639	0.000252621	0.000137301	0.00019769	0.000181217	0.000230638	0.000203182	0.000208706	0.000192199	0.000170234	0.000263604	0.000241622	0.000241621	0.000164742	0.000164734	0.000203181	0.000131793	0.00023613	0.000170233	0.00019769
629759	0.002	0.000220339	0.000174048	0.000143303	0.00018938	0.00015354	0.000117713	0.000281728	0.009026238	0.04775869	0.000343366	0.38840726	0.001322541	0.001592139	0.000184261	0.000394832	0.552942905	0.005747025	0.022619323	0.000617294	0.000364373	0.000194559	0.000348315	0.000281655	0.000476493	0.000317577	0.001053027	0.000245806	0.00020474	0.000399711	0.000199615	0.000102366	0.000158656	0.000230393	0.072949549	0.000389343	0.000563897	0.000158656	0.000476465	0.000133067	0.000312403	0.000184246	0.000332869	0.000214968	0.000189364	0.000148421	0.000107469	0.00015868	0.000194489	0.00017401	0.000230323	0.000174002	0.000240614	0.000158657	0.000204725	0.000158656	0.000133067	0.000153538	0.000168893	0.000189364	0.000163774	0.000143303	0.000153538	0.000153538	0.000163774	0.000153538	0.00028155	0.000199608	0.0001996	0.000184246	0.000225206	0.000153538	0.000230324	0.000163774	0.000179128	0.000179127	0.000194482	0.000199609	0.000199615	0.000168891	0.000189364	0.00017401	0.000168891	8.70E-05	0.000189364	0.000158657	0.000133065	0.00017401	0.000209919	0.000163774	0.000153531	0.00017401	0.000133067	0.000220072	0.00015354	0.000163774	0.000204717	0.000143303	0.000189364	0.00017401	0.000179128	0.000179128	0.000168893	0.000220073	0.00017401	0.000143303	0.000184246	0.000168893	0.000194482	0.000189364	0.000184246	0.00017401	0.000133059	0.000133051	0.000163774	0.000189387	0.000174011	0.000163774	0.000209836	0.000127948	0.000199592	0.000122831	0.000225198	0.00017401	0.00017401	0.000138185	0.000163774	0.000163774	0.00014842	0.000158657
629760	0.002	0.000232933	0.000192112	0.000215193	0.000203571	7.56E-05	0.000221025	0.000314246	0.009766055	0.055343752	0.000407426	0.4400482	0.001556051	0.001903237	0.000174458	0.000349438	0.669875652	0.00640642	0.025595859	0.000595616	0.000431104	0.000320317	0.00027337	0.000343372	0.000529853	0.000390073	0.001249581	0.000308479	0.000162845	0.000483401	0.000290867	0.000186087	0.00014539	0.000168651	0.083482604	0.000320071	0.000634707	0.000168644	0.000523902	0.00023847	0.000413177	0.000145381	0.000290862	0.000174458	0.000133751	0.000139566	0.000203545	0.000215166	0.00024425	0.000116305	0.000197719	0.000174458	0.000226805	0.000133751	0.000197719	0.000151197	0.000174467	0.000191903	0.00020935	0.000162828	0.000168642	0.000139566	0.000157012	0.000215183	0.000162802	0.000145381	0.00030243	0.000162828	0.000226787	0.000180273	0.000232638	0.000127936	0.000261696	0.000180273	0.000285079	0.000215166	0.00015118	0.000226813	0.000296615	0.000168642	0.000220998	0.000250066	0.000174458	0.000168642	0.000139566	0.000186115	0.000191905	0.000197719	0.000203542	0.000162828	0.000191905	0.000203534	0.000255899	0.000180273	0.000191905	0.000174458	0.000244242	0.000157012	0.000267511	0.00029079	0.000157012	0.000215166	0.000232611	0.000279141	0.00022099	0.00022098	0.000186089	0.000215166	0.000296606	0.00020935	0.000174458	0.000162828	0.00022098	0.000261687	0.000197719	0.000186089	0.000197728	0.000174458	0.000197719	0.000232602	0.00020935	0.000209358	0.000261687	0.000191903	0.000238427	0.000203542	0.000151197	0.000209351	0.000215166	0.000226796
629761	0.002	0.000227909	0.000144835	0.000144827	0.000175861	0.000118965	0.000170712	0.000336444	0.008664291	0.049092658	0.000372743	0.394891562	0.001326838	0.001761055	0.000155235	0.000388612	0.579208554	0.006171564	0.022903519	0.000514097	0.000420106	0.000222459	0.000310703	0.000326102	0.000523132	0.000497285	0.001121656	0.000248431	0.000191379	0.000383066	0.000253548	0.000170705	0.00019656	0.000134483	0.07475662	0.000346942	0.000580235	0.000186214	0.000481535	0.000222421	0.000403793	0.000144827	0.000248347	0.000191379	0.000222429	0.000165517	0.000175861	0.000165501	0.000160345	0.000118965	0.000160353	0.000191379	0.000269038	0.00013449	0.00017069	0.000134483	0.000155172	0.000181049	0.000201724	0.000113785	0.00015	0.000155171	0.000227602	0.00015	0.000201724	0.000196551	0.000196544	0.000201724	0.000165517	0.000186206	0.000201724	0.000175861	0.00021728	0.000170688	0.000196552	0.000160376	0.00012931	0.000196568	0.000139654	0.000186215	0.000196551	0.000160345	0.000139647	0.00017069	0.000196551	0.000181065	0.000201739	0.000149999	0.000186206	0.00012931	0.000160345	0.000155172	0.000196551	0.000269019	0.000232774	0.000149999	0.000227586	0.000196551	0.000201724	0.000103448	0.00012931	0.000186206	0.000175861	0.000191379	0.000160345	0.000212076	0.00019656	0.000237947	0.000181034	0.00024312	0.000212076	0.000181033	0.000144826	0.000160322	0.000155172	0.000196551	0.000181033	0.000196551	0.000165517	0.00017069	0.000144827	0.000134481	0.000139654	0.000201723	0.000181034	0.00012931	0.00021724	0.000181034	0.000191378	0.000175869
629762	0.002	0.000216372	0.000190587	0.000133759	0.000149391	0.000133768	0.000190357	0.000293489	0.008656631	0.048864044	0.000370962	0.394161278	0.001298403	0.001630925	0.000108043	0.000360674	0.597193663	0.005943706	0.022481521	0.000490522	0.000381765	0.000298823	0.000283138	0.000283215	0.00048408	0.000437818	0.001053264	0.000283127	0.000200723	0.000417277	0.000257328	0.000211105	0.000154337	0.000195518	0.074771736	0.000427378	0.000597773	0.000133759	0.000329429	0.000144056	0.000381027	0.000231552	0.000344898	0.000159482	0.00022124	0.000164626	0.000174915	0.000205799	0.000149193	0.000185204	0.000185204	0.000118325	0.000236666	0.000185204	0.000221215	9.26E-05	0.00011318	0.000144048	0.00018006	0.000133759	0.000133759	0.000149192	0.00019557	0.000102891	0.000174915	0.000169771	0.000262436	0.000149192	0.000236651	0.000138903	0.000272793	0.000128614	0.000231521	9.77E-05	0.000236675	0.000138903	0.000144056	0.00016977	0.000190348	0.000190357	0.000164604	0.000169771	0.000195485	9.26E-05	0.000185205	0.000180053	0.000185204	0.000164626	0.000216088	0.000190349	0.000252099	0.000133759	0.000133759	0.000190358	0.000246963	0.000159481	0.000257252	8.23E-05	0.000169771	0.000164626	0.00020579	0.00018006	0.000221216	0.000169779	0.000216071	0.000144048	0.000159481	0.000118325	0.000195493	0.000185204	0.000185204	0.000190349	0.000164626	0.000174915	0.000164618	0.000221232	0.000174915	0.000174915	0.000169771	0.000190349	0.000216071	0.000210927	0.000169771	0.000164612	0.000149193	0.00018006	0.000133759	0.000205782	0.000210927	0.000210929
629763	0.002	0.000228688	0.000180814	0.000159375	0.000154095	9.03E-05	0.000159367	0.000270968	0.00917469	0.049648418	0.000356219	0.404164346	0.001292052	0.001647251	0.000132805	0.000356602	0.628698178	0.006254198	0.023317419	0.000618847	0.000420564	0.00023936	0.000313632	0.000334862	0.000468046	0.000420208	0.001168263	0.000340263	0.00021249	0.000382851	0.000212498	0.000169999	0.000185976	0.000180664	0.076539216	0.000356201	0.000622596	0.000201912	0.000441251	0.000233771	0.000366797	0.000196553	0.00023386	0.00019124	0.00021781	0.000154056	0.000228426	0.00021781	0.000233755	0.000122181	0.000191258	0.00019124	0.00018593	0.000154062	0.000207178	0.000185937	0.00014343	0.000132805	0.000148743	0.000138118	0.000159367	0.000185929	0.000180617	0.000138118	0.000212498	0.00019124	0.000265636	0.00014343	0.00019124	0.000180616	0.000223131	0.000207178	0.00027631	0.000127495	0.000249699	0.000191264	0.000154054	0.000122181	0.000185927	0.000164679	0.000228426	0.000207193	0.00019124	0.000143431	0.000138118	0.000207203	0.000185929	0.000233755	0.000196553	0.000132805	0.000207179	0.000196545	0.00021781	0.000201865	0.000169992	0.000228425	0.000207178	0.00016468	0.000138134	0.000180616	0.000239076	0.000175304	0.000154056	0.000228426	0.000191226	0.000170007	0.000116869	0.000169992	0.000255012	0.000138117	0.000201865	0.000217802	0.000122174	0.000154054	0.000175303	0.000217802	0.000138118	0.000196553	0.000180616	0.000164679	0.00019124	0.000154054	0.000169992	0.000207178	0.000132775	0.000148727	0.00019124	0.000217818	0.000217802	0.000143422
629764	0.002	0.000190398	0.000179586	0.000116181	0.000163726	0.000121462	0.000126743	0.000364709	0.0093518	0.049092863	0.000385922	0.402528725	0.001338062	0.001663658	0.000147867	0.000449723	0.596648582	0.005797728	0.022910671	0.000519787	0.000364978	0.000185023	0.000370079	0.000290653	0.000449391	0.000333129	0.001262351	0.000258858	0.000169016	0.000428202	0.000211263	0.000158445	0.000168991	0.000163718	0.076275338	0.000311691	0.000661299	0.000126743	0.000459901	0.000179562	0.000280028	0.000195412	0.000311783	9.50E-05	0.000179562	0.000195404	0.000121462	0.000174271	0.000147867	0.000147867	0.000147867	0.000153147	0.00024298	0.000158429	0.0001109	0.000105619	0.000105619	0.000190122	0.000126735	0.000168992	0.000184834	0.000158429	0.000211263	0.000179561	0.000179554	0.000211246	0.000174272	0.000163711	0.000200701	0.000132024	0.00022709	0.000179553	0.000216569	0.000195412	0.000269417	0.000179553	0.000174272	0.000163709	0.000168991	0.000105611	0.000269449	0.000200676	0.000137305	0.000147861	0.000142586	0.000195515	0.000200676	0.000195396	0.000269346	0.000232395	0.000184834	0.000153149	0.000195396	0.000200678	0.000184849	0.000242947	0.000237651	0.000147867	0.000153149	0.000121455	0.0002218	0.000232362	0.000132024	0.000195412	0.000205958	0.000253495	0.000147859	0.000137305	0.000132	0.000168991	0.000158429	0.00021652	0.000121462	0.000195396	0.000190115	0.000116181	0.000205957	0.000158429	0.000163709	0.000142586	0.0002218	0.000190115	0.000190115	0.000121462	0.000174271	0.000184826	0.000200676	0.000168991	0.000168991	0.00012672
629765	0.002	0.000223027	0.000144937	0.000128059	0.00012806	0.000144763	0.000167051	0.000312017	0.009751463	0.052506915	0.000474044	0.426455012	0.001478573	0.00177729	0.000239616	0.000440633	0.573581129	0.006251498	0.024067778	0.00065435	0.000340266	0.000267561	0.000239569	0.000328728	0.000507499	0.000407255	0.001072793	0.000328757	0.000250586	0.000507441	0.000261755	0.000200457	0.000206042	0.000178203	0.080087572	0.000306482	0.000624556	0.00015033	0.000551879	0.000256168	0.000328712	0.000144762	0.000311936	0.000189322	0.000217145	0.000161467	0.000155899	0.000144771	0.000228305	0.000167034	0.000155957	0.000233856	0.000272831	0.000233882	0.00022272	0.000217153	0.000172611	0.000133628	0.000183771	0.000167034	0.00020045	0.000172601	0.000217153	0.000116915	0.000222728	0.000206008	0.00027284	0.000200442	0.000261703	0.000183738	0.000189304	0.000161467	0.000233865	0.000161467	0.000233856	0.000183737	0.000172594	0.000222753	0.00022828	0.000200441	0.000239407	0.000172603	0.000139195	0.00015033	0.000172601	0.000139195	0.000233857	0.00015033	0.000239466	0.00019489	0.000167042	0.000206009	0.000206008	0.000200441	0.000189305	0.000211576	0.000183737	0.000194865	0.000217153	0.000228279	0.000133627	0.000211578	0.000211576	0.000200442	0.000183738	0.000167034	0.000233847	0.000200449	0.000283983	0.000150323	0.00017817	0.000172603	0.000222712	0.000211576	0.000161467	0.000228255	0.000200441	0.000211576	0.000206008	0.000189305	0.000211578	0.000217145	0.000172601	0.000194874	0.000211576	0.00017817	0.00022828	0.000161466	0.000133619	0.000172594
629766	0.002	0.000217491	0.000155118	0.000139641	0.000108572	0.000139592	0.000149957	0.00026385	0.009021607	0.047707519	0.000315658	0.394186512	0.001194983	0.001740045	0.00020169	0.000315617	0.571451436	0.005668745	0.023092094	0.000534651	0.000414658	0.000232848	0.000222494	0.000352001	0.000512534	0.000424471	0.001110552	0.000310562	0.000180954	0.000476341	0.000196471	0.000222438	0.000113742	0.000108572	0.073876218	0.000356951	0.000621628	0.000113742	0.000434739	0.000160274	0.000325874	0.000155111	0.00028452	0.000155103	0.000206842	0.000170606	0.000222353	0.000134423	0.000237848	0.000134438	0.000180953	0.000191294	0.000227508	0.000139593	0.000253366	0.000186154	0.000196472	0.000170612	0.000165459	0.000118912	0.000180953	0.000201634	0.000232671	0.000175783	0.000211974	0.000191293	0.000258529	0.000170614	0.000237841	0.000139592	0.000258591	0.000129252	0.000274185	0.000206813	0.000206836	0.000155103	0.000175783	0.000144763	0.000155103	0.000175783	0.000196463	0.000149932	0.000253359	0.000191294	0.000186123	0.000191316	0.000170614	0.000175783	0.000201634	0.00014991	0.000206828	0.000170612	0.000217144	0.000134423	0.000191294	0.000180953	0.000160274	0.000134423	0.000175783	0.000222322	0.000217168	0.000129246	0.000211974	0.000191294	0.000196465	0.000165443	0.000217145	0.000201634	0.000191294	0.000175783	0.000165428	0.000155111	0.000160272	0.000191294	0.000144763	0.000134392	0.000118912	0.000149932	0.000144763	0.000211974	0.000232654	0.000129244	0.000242995	0.000175783	0.000103402	0.000186123	0.00023781	0.000144763	0.000232654	0.000211974
629767	0.002	0.000301352	0.000165988	0.00011408	0.00016075	0.000150387	0.000171144	0.000238596	0.008960975	0.047854826	0.000415386	0.399570202	0.001224915	0.001687257	0.000191901	0.000368735	0.61447463	0.005798979	0.023178179	0.00068805	0.00036878	0.000275216	0.000280159	0.000342495	0.000550485	0.000264656	0.001014891	0.000186801	0.000217875	0.000488168	0.000223014	0.000140007	0.00011408	0.000129636	0.075210724	0.000290697	0.000545278	0.000160765	0.000435949	0.000202232	0.000342441	0.000191862	0.000269732	0.000155579	0.000191886	0.000140007	0.000134822	0.000108894	0.000202249	0.000134822	0.000181491	0.000171121	0.000248949	0.00020224	0.00016075	0.00016078	0.000140008	0.000150379	0.000140007	0.000197047	0.000176305	0.000202233	0.000264505	0.000155564	0.000233386	0.000150378	0.000254127	0.000165936	0.000202241	0.000165935	0.00018149	0.000103709	0.00025412	0.000160749	0.000274938	0.000207388	0.000186676	0.000160751	0.000160751	0.000181491	0.000243718	0.000181513	0.000155572	0.000103709	0.000202232	0.000150378	0.000243741	0.000160749	0.000222975	0.000129628	0.000176298	0.00016078	0.000165935	0.000197055	0.000191862	0.000176307	0.000222983	0.000134814	0.000181491	0.000176305	0.000171121	0.000171121	0.000155564	0.000176305	0.000160742	0.00022816	0.000181491	0.000145193	0.000186676	0.000134822	0.000202233	0.000155564	0.000212604	0.00016075	0.000155556	0.000140007	0.000212604	0.000155564	0.000171121	0.000114065	0.000197047	0.000124412	0.000134821	0.000145193	0.000145192	0.000212604	0.000171121	0.000140007	0.000181484	0.000186678
629768	0.002	0.000243558	0.000141053	0.000141059	0.000145918	0.000145931	0.000111869	0.000238461	0.008513391	0.045490301	0.000384747	0.367089038	0.001192926	0.001414153	0.000165423	0.000341041	0.579625391	0.005753693	0.021231171	0.000557025	0.000272944	0.000219158	0.000209301	0.00026286	0.000443147	0.000345748	0.001094251	0.000311602	0.000189699	0.000370037	0.000150781	0.000111877	0.000131326	0.000179986	0.071067181	0.000311445	0.000594443	0.000107006	0.000389456	0.000184858	0.000311495	0.000160509	0.000248154	0.000150781	0.0001751	0.000141052	0.000121597	0.000145917	0.000175107	0.000116733	0.0001751	0.000184836	0.000209163	0.000145917	0.000184836	0.000170236	0.000209147	0.000131332	0.000116726	0.000165373	0.000184827	0.000136189	0.000214034	0.000131326	0.00019942	9.73E-05	0.000243262	0.000155644	0.00020429	0.000170235	0.000209155	0.000194556	0.000218905	0.000155644	0.000179964	0.000165372	0.000121597	0.000194562	0.000155644	0.000170236	0.000204283	0.000165372	0.000145902	0.000136189	0.000155644	0.000165372	0.000189699	0.000131324	0.000194556	0.000179964	0.000165372	0.000189699	0.000155644	0.000165373	0.000218882	0.000170235	0.000160509	0.000184827	0.000160508	0.000121597	0.000170235	0.000160509	0.000214012	0.000141039	0.000189692	0.000126461	0.000165366	0.000165372	0.000116726	0.000189692	0.000165372	0.000179964	0.000165365	0.000160508	0.000165372	0.000189691	0.000189691	0.000165372	0.000165372	0.000165372	0.000145917	0.000155643	0.000209147	0.000165372	0.000131324	0.000194555	0.00019942	0.000165372	0.0001751	0.000170236
629769	0.002	0.000247248	0.000155657	0.000123456	0.000144907	0.000177109	0.000128807	0.000349113	0.009243369	0.050699753	0.000343795	0.408985241	0.001375696	0.00177762	0.000230986	0.000365459	0.58639083	0.006202	0.023157027	0.000641664	0.000338966	0.000257981	0.000333073	0.000343781	0.000682789	0.000397634	0.001255826	0.000322302	0.000214798	0.00050539	0.000193226	0.000161008	0.000193306	0.000144908	0.077770706	0.000354465	0.000731533	0.000118072	0.000494289	0.000182492	0.000365205	0.000177109	0.000322188	0.000182484	0.000193209	0.000198576	0.000182493	0.000171734	0.000230786	0.000101972	0.000187842	0.000171742	0.000198585	0.000166368	0.000182476	0.000144907	0.000161024	0.000177118	0.000203961	0.000118072	0.000203951	0.000139541	0.000150274	0.000128806	0.000177109	0.000161008	0.000230772	0.000139541	0.000187843	0.000246959	0.000236162	0.000177109	0.000284521	0.000177093	0.000311364	0.000166374	0.000161008	0.000139541	0.000161009	0.000193211	0.000166374	0.000225411	0.000198576	0.000171742	0.000134173	0.000139541	0.000187843	0.000182484	0.000198585	0.000155641	0.000134174	0.000118049	0.000214677	0.000166374	0.000236154	0.000150274	0.000230786	0.000198601	0.000203943	0.000171743	0.000236145	0.000150274	0.000209309	0.000177108	0.000150274	0.000241528	0.000246888	0.000187842	0.000214677	0.000193209	0.000171734	0.000187843	0.000198577	0.000177109	0.000166374	0.000187843	0.000198577	0.000166376	0.000177093	0.000198577	0.000171742	0.000171742	0.000214677	0.000187842	0.000171742	0.000177108	0.000161001	0.000161001	0.000171742	0.000220045
629770	0.002	0.000279505	0.000136734	0.000165187	9.11E-05	0.000125309	0.000205058	0.000347729	0.010056325	0.053055287	0.000302112	0.436704397	0.001477433	0.0017315	0.000176571	0.000382208	0.701941016	0.006196064	0.024223451	0.000652234	0.000411059	0.000250829	0.000393465	0.000347752	0.000581817	0.000536228	0.001212277	0.000410452	0.000187988	0.000433317	0.000222163	0.000193658	0.000131003	0.000210772	0.082344577	0.000353461	0.000656025	0.000199354	0.000501743	0.000182266	0.000438894	0.000176571	0.000307737	0.000136708	0.000250634	0.000188006	0.000216477	0.000170875	0.000193658	0.000165178	0.000193658	0.000182266	0.000244929	0.000142395	0.000307677	0.000131003	0.000216441	0.000113916	0.000176571	0.000187963	0.000210746	0.000136699	0.000199353	0.000199346	0.000216441	0.000187997	0.000319089	0.000148092	0.000222231	0.000148092	0.000216442	0.000125308	0.000307738	9.68E-05	0.000193658	0.000131004	0.000210746	0.00017657	0.000222146	0.00017657	0.000170858	0.000244946	0.000165178	0.000131004	0.000222138	0.000187961	0.000216467	0.000119604	0.000290564	0.000193658	0.000227833	0.000165161	0.000187971	0.000227867	0.000222138	0.000210745	0.000222138	0.000193658	0.000182266	0.00014809	0.000176571	0.000176571	0.000199353	0.000284809	0.000199354	0.000233529	0.000187963	0.000216441	0.000193658	0.000165178	0.000182283	0.000199354	0.000205049	0.000170875	0.000165178	0.000182266	0.000199354	0.000205041	0.000267704	0.000233529	0.000256321	0.000250617	0.000205049	0.000159483	0.00016518	0.000216458	0.000222138	0.000165178	0.000222138	0.000233529
629771	0.002	0.000217382	0.000211306	8.44E-05	0.000168863	0.000144724	0.000150753	0.000355979	0.010774422	0.05605781	0.000404369	0.447093715	0.001290499	0.002065442	0.000223152	0.000489429	0.652146029	0.006909266	0.025597742	0.000611726	0.000362422	0.000253384	0.000434651	0.000331923	0.000549374	0.000398422	0.001533037	0.000301716	0.000211056	0.000494946	0.000241298	0.000126651	0.000211092	0.000211083	0.087146105	0.000362138	0.000694583	0.000205088	0.000627944	0.000253286	0.000410362	0.000186936	0.000319764	0.000235258	0.000271393	0.000223142	0.000156784	0.000192965	0.000235213	0.000211073	0.000253295	0.000247246	0.000277433	0.000223125	0.000295559	0.000211055	0.000217085	0.000265328	0.000144724	0.000186934	0.000223107	0.000199003	0.000168845	0.000186934	0.000217094	0.000162815	0.000277406	0.000198996	0.000217096	0.000235195	0.000325764	0.000259317	0.000253275	0.000198996	0.000253277	0.000174874	0.000247255	0.000174874	0.000211056	0.000156784	0.000223116	0.000198994	0.000211056	0.000126633	0.000217085	0.000211055	0.000198994	0.000211056	0.000271402	0.000156775	0.000205025	0.000211065	0.000271368	0.000186934	0.000217085	0.000198994	0.000223124	0.000180905	0.000192965	0.000174875	0.000235178	0.000168845	0.000162814	0.000217085	0.000198996	0.000253259	0.000205025	0.000217085	0.000277406	0.000192947	0.000223118	0.000180905	0.000217085	0.000156784	0.000211055	0.000235177	0.000223116	0.000205025	0.000223115	0.000235175	0.000168836	0.000241206	0.000235177	0.000138693	0.000192956	0.000168843	0.000271366	0.000162814	0.000289448	0.000180905
629772	0.002	0.000242536	0.000126375	0.000163215	0.000163215	0.000131624	0.000194803	0.000305505	0.00908294	0.049270889	0.000453559	0.398819648	0.00130706	0.001659775	0.000147419	0.000326791	0.559250253	0.005877469	0.022663416	0.000655689	0.000401208	0.000258322	0.000321379	0.00027396	0.00044272	0.000432249	0.001152001	0.000279203	0.000236971	0.000474718	0.000237042	0.000126359	0.000142154	0.00017376	0.076180812	0.000342431	0.000553584	0.000163213	0.000458526	0.000215887	0.000437384	0.00017376	0.000210615	0.000152683	0.000163213	0.000163215	0.000189539	0.000163215	0.000205334	0.000131625	0.000215864	0.000147419	0.000263289	0.000168479	0.000247502	0.000205359	0.000147427	0.000147419	0.000136889	0.000136881	0.000179017	0.000147419	0.000242197	0.000142155	0.000242181	0.000136866	0.000226409	0.000173735	0.000231667	0.000168479	0.000210598	0.000105299	0.000200078	0.000205343	0.000236941	0.000205333	0.000205334	0.000173743	0.000184274	0.000152685	0.000200068	0.000126352	0.000168479	0.000215856	0.000110549	0.000236923	0.000194804	0.000279076	0.000205334	0.0002106	0.000163215	0.000157949	0.000157949	0.000147419	0.000168471	0.000184273	0.000147419	0.000215872	0.000168479	0.000168479	0.000152685	0.000184274	0.000179009	0.000215887	0.000231682	0.000205326	0.000168479	0.000163213	0.000210598	0.000131624	0.000194805	0.000215872	0.000200068	0.000200068	0.000163213	0.000168471	0.000179009	0.000157949	0.00017901	0.000221137	0.000205334	0.000126359	0.000226394	0.000131624	0.000194804	8.42E-05	0.000179009	0.000136888	0.000168479	0.000231658
629773	0.002	0.000172793	0.000194406	0.000172721	0.000134934	0.000129528	0.000172737	0.000372718	0.009612019	0.052212618	0.000378117	0.412146731	0.001280269	0.001700071	0.000199706	0.000367606	0.622525685	0.006027446	0.024065348	0.000683219	0.000356768	0.000221553	0.000307995	0.00026464	0.000621764	0.000507921	0.001214088	0.000243044	0.000183515	0.00041607	0.000226716	0.000188912	0.000161911	0.000161911	0.078218614	0.000324006	0.000632515	0.000178151	0.000502445	0.000167307	0.000361839	0.00019969	0.00028619	0.000118734	0.00023208	0.000102543	0.000210484	0.000183499	0.000199689	0.000183499	0.000124131	0.000156513	0.000269884	0.000172705	0.000242932	0.000161904	0.00018892	0.000156513	0.000167307	0.000172705	0.000151117	0.000145719	0.000134902	0.000172737	0.000188896	0.000161904	0.000215882	0.000178101	0.000156505	0.000226676	0.000215882	0.000161911	0.000286108	0.000248313	0.00023208	0.000194292	0.00022127	0.000167307	0.000199689	0.000167308	0.000221286	0.000188895	0.000140323	0.00019969	0.000210476	0.000161919	0.000156514	0.000167307	0.000210516	0.000188895	0.00018349	0.000161911	0.000172705	0.000172705	0.00018888	0.000172705	0.000264462	0.000172705	0.000161911	0.000118734	0.000113321	0.000221287	0.000237478	0.000205086	0.000172705	0.000140323	0.000226674	0.000199689	0.000129528	0.000183499	0.000156506	0.000188904	0.000205086	0.000129528	0.000151117	0.000183499	0.000188895	0.000167307	0.000145719	0.000172688	0.000167307	0.000156513	0.00028067	0.000161911	0.000172696	0.000102543	0.000205086	0.00019969	0.00019969	0.000188896
629774	0.002	0.000200643	0.000172602	0.000150328	0.000122468	0.000155869	0.000144744	0.000384396	0.009524714	0.052225782	0.000451535	0.420137726	0.001477642	0.001720629	0.000183712	0.00042374	0.624780938	0.006477524	0.025110591	0.000654194	0.000418496	0.000239594	0.000334364	0.00030638	0.00058536	0.000401197	0.001179113	0.000345574	0.000239379	0.000473822	0.000244965	0.00017257	0.000155869	0.000144736	0.081545004	0.000312046	0.000551751	0.000189286	0.00054059	0.000172579	0.000311867	0.000155869	0.000239379	0.000155869	0.000200403	0.000139169	0.000161444	0.000178136	0.000139145	0.000161437	0.000200411	0.000183711	0.000211536	0.00018927	0.000183704	0.000194837	0.000161435	0.000155869	0.00020597	0.000189261	0.000200403	0.000128035	0.000200411	0.000166994	0.000155869	0.000194837	0.000267238	0.000167003	0.000228279	0.000161435	0.000239379	0.000178136	0.000283941	0.000150302	0.000306264	0.000144728	0.000222721	0.000167003	0.000217102	0.000150302	0.00020597	0.00012246	0.000144736	0.000178129	0.000200403	0.00018927	0.00019482	0.000205969	0.00023383	0.000222687	0.000211536	0.000133602	0.000161403	0.000261645	0.000239382	0.00020597	0.000155868	0.000228239	0.000139169	0.000167003	0.000161435	0.00018927	0.000155869	0.000183704	0.000228237	0.000200403	0.00022267	0.000139169	0.000300639	0.000150302	0.00020597	0.000155869	0.000217104	0.000172569	0.000183702	0.000183704	0.000205969	0.000128027	0.000233803	0.000139169	0.000178136	0.000155869	0.000311772	0.000167003	0.000150302	0.000122468	0.000205969	0.000217105	0.000183702	0.000233805
629775	0.002	0.000265721	0.000135485	0.000107267	0.00012984	0.000158083	0.000152437	0.00025974	0.009473775	0.053342212	0.000344703	0.430446272	0.00135577	0.001539141	0.000180655	0.000350509	0.587771036	0.00639173	0.024664539	0.000577879	0.000350551	0.000276928	0.000327618	0.000333267	0.000593764	0.000440916	0.001190174	0.000310682	0.000254145	0.000440902	0.000186352	0.000203229	0.000197591	0.000175001	0.081324088	0.000355908	0.000650221	0.000152454	0.00044073	0.00024277	0.00048028	0.00022585	0.000282423	0.000146774	0.000197583	0.000180672	0.000163711	0.000191937	0.000175002	0.000248397	0.000225808	0.000175001	0.000225818	0.000225833	0.000191937	0.000191937	0.00024277	0.000107242	0.000158049	0.000169356	0.000203227	0.000169356	0.000158066	0.000175011	0.000158066	0.000191929	0.00028232	0.000180648	0.000191938	0.000158066	0.000327837	0.000208872	0.000265335	0.000208899	0.00036153	0.000186291	0.000203237	0.000158066	0.000174994	0.000163712	0.000282396	0.000169356	0.000180638	0.000220155	0.000237107	0.0001976	0.000141114	0.000203227	0.000175001	0.000186291	0.000152422	0.000146783	0.000208872	0.000180647	0.000197583	0.000152412	0.000197582	0.000169356	0.000225808	0.000191937	0.000191937	0.00015242	0.000197582	0.000231464	0.000186301	0.0002371	0.000225808	0.000191938	0.000197583	0.000175002	0.000208873	0.000186293	0.000197582	0.000208873	0.0002371	0.000197582	0.000214528	0.000158066	0.000225808	0.000237098	0.00024839	0.000169356	0.000180647	0.000158066	0.000169356	0.000248407	0.000214518	0.000197583	0.000203227	0.000158058
629776	0.002	0.000192435	0.000186873	0.000120806	0.000137277	0.000153741	0.000137269	0.000225153	0.009066514	0.051573378	0.000434082	0.411479758	0.00133651	0.001835815	0.000225338	0.000346362	0.592444606	0.006117868	0.023438033	0.000479226	0.000379604	0.000247416	0.000241727	0.000340664	0.000516685	0.000412219	0.001129678	0.00031322	0.000230681	0.000384763	0.000252586	0.000186677	0.00027467	0.00013727	0.079160299	0.000379109	0.000682047	0.000170203	0.000505622	0.00021426	0.000302075	0.000181186	0.000302136	0.000131771	0.000148242	0.000159223	0.000230592	0.000258133	0.000170205	0.000192166	0.000186675	0.000175694	0.000258086	0.000214143	0.000219637	0.000175694	0.000137261	0.000181194	0.000175694	0.000142752	0.000186675	0.000175694	0.000214128	0.000115291	0.000164714	0.000159224	0.000236098	0.000159223	0.000186677	0.000131771	0.00012079	0.000192157	0.000307599	0.000208645	0.000291166	0.000186692	0.000241605	0.000203147	0.000186675	0.00020867	0.000225109	0.00012628	0.000175694	0.000214128	9.88E-05	0.000170205	0.00027454	0.000214136	0.000203147	0.000192166	0.000170203	0.000219619	0.000214128	0.000181184	0.000197673	0.000181186	0.000225117	0.000170203	0.000197674	0.000208655	0.000203147	0.000148233	0.000148242	0.000258053	0.000186675	0.000148243	0.000263559	0.000214129	0.000230599	0.000170203	0.000197656	0.000181186	0.000208637	0.000153733	0.000153733	0.000186677	0.000208637	0.000192166	0.000159223	0.000181184	0.000225109	0.00025256	0.000214128	0.000181186	0.000164714	0.000203162	0.000247112	0.000208637	0.00023609	0.000170187
629777	0.002	0.00019192	0.000191684	0.000142381	0.000158815	0.000131431	0.000158831	0.000312289	0.009284785	0.052305453	0.000383669	0.410204082	0.001354248	0.001803436	0.000208068	0.00036177	0.629032082	0.006363055	0.024057301	0.00063804	0.000427928	0.000202715	0.000306846	0.000284993	0.000553757	0.000449499	0.001281579	0.000301296	0.000136881	0.000488109	0.000252033	0.000169732	0.000153307	0.000125939	0.077894392	0.000334199	0.000768066	0.00020811	0.000438368	0.000197117	0.000465841	0.000142357	0.000202586	0.000169732	0.000268402	0.000175208	0.000153306	0.000147831	0.00018074	0.000175208	0.000186159	0.000131406	0.000219019	0.000153307	0.000235443	0.000208059	0.000180684	0.000175208	0.000191633	0.000125931	0.000180692	0.000136881	0.000213543	0.000186159	0.000191633	0.000147831	0.000273789	0.000164258	0.000317655	0.000175208	0.000213534	0.000202585	0.000235454	0.000186159	0.000213535	0.000197109	0.000262854	0.000186159	0.000224487	0.0001807	0.000230001	0.000142357	0.000136881	0.000202583	0.000175208	0.000158782	0.000169732	0.000169734	0.000268313	0.000202592	0.000213535	0.000208059	0.000175208	0.000175208	0.000224462	0.000114972	0.000180683	0.000164258	0.000164258	0.000142373	0.00021901	0.000136881	0.000191643	0.000136881	0.000147833	0.000213534	0.000158783	0.000164249	0.000191633	0.000153307	0.000202585	0.000180684	0.000142357	0.000142357	0.00021901	0.000273804	0.000246395	0.000191643	0.000246395	0.000164258	0.00018616	0.000186159	0.00021901	0.000175208	0.00022996	0.000191633	0.000240919	0.000197109	0.000257337	0.000197109
629778	0.002	0.000320763	0.000211662	0.000132948	0.000108776	0.000114819	0.000205475	0.000320444	0.010688115	0.057569947	0.000520427	0.459582846	0.001482352	0.002051145	0.000235764	0.000411582	0.681249199	0.006745068	0.026802097	0.000564319	0.000417635	0.000229954	0.00038706	0.000399516	0.000587158	0.000453657	0.001280091	0.00031438	0.000253866	0.000478058	0.000260007	0.000175297	0.000187338	0.000247804	0.08791672	0.000447574	0.000702066	0.000169226	0.00058074	0.000235682	0.000393149	0.000205475	0.000223623	0.000169217	0.00021151	0.000223623	0.000205466	0.00017526	0.000151069	0.000163164	0.000284055	0.000132948	0.000199404	0.00021151	0.000235691	0.000229649	0.000181294	0.000163164	0.000223596	0.000235691	0.00019338	0.000181294	0.000205466	0.000181292	0.000241726	0.000217552	0.000338509	0.000175251	0.000175251	0.00021151	0.000235684	0.000138992	0.000247795	0.000187328	0.000247768	0.000205466	0.000205466	0.000247786	0.000259943	0.000157121	0.000247777	0.000217552	0.000145035	0.000199424	0.00017525	0.00017525	0.000151069	0.000175251	0.00027195	0.00021151	0.000199424	0.000223596	0.000223596	0.00019338	0.000253811	0.000175224	0.000259865	0.000241726	0.000163147	0.000223596	0.000187338	0.00021151	0.000145035	0.000253811	0.00017525	0.000235699	0.000235682	0.000229638	0.00021151	0.000271968	0.000259873	0.000181294	0.000193381	0.000187318	0.000169208	0.000271941	0.000181294	0.000181294	0.00021151	0.000199424	0.000187318	0.000199422	0.000217552	0.00017525	0.000223596	0.000181294	0.000163138	0.000217552	0.000277983	0.000259854
629779	0.002	0.000314754	0.000145072	0.000175304	6.65E-05	0.000187382	0.000120887	0.000338764	0.010307411	0.055925878	0.000381148	0.461298184	0.001677695	0.001922845	0.000175284	0.000478369	0.709501354	0.006627151	0.026044259	0.000686246	0.000375325	0.000302666	0.000387109	0.000356887	0.000611348	0.000490093	0.001243768	0.00030859	0.000223647	0.00044177	0.000253996	0.000193454	0.000193436	0.000163214	0.087018462	0.000417298	0.000696213	0.000247862	0.000508158	0.000259933	0.000417364	0.000229712	0.000338637	0.000163196	0.000199463	0.000223649	0.000175286	0.000241782	0.000193418	0.00021155	0.000247844	0.000235728	0.00030829	0.000247827	0.000241772	0.000187374	0.000193418	0.000132974	0.000151107	0.000235756	0.000181338	0.000205508	0.000235756	0.000211551	0.000181347	0.000290164	0.000247827	0.000181329	0.000211544	0.000181329	0.000302288	0.000211553	0.00022364	0.000235727	0.000302281	0.000163196	0.000253862	0.000175284	0.000241773	0.000187374	0.000247835	0.000108788	0.000229683	0.000163196	0.000157143	0.000247817	0.000253862	0.000169242	0.000181329	0.000169241	0.000211541	0.000169232	0.000259934	0.000241772	0.000223638	0.000187374	0.000205497	0.000175286	0.000241772	0.000235728	0.000163187	0.000175286	0.000265958	0.000199472	0.000247817	0.000253853	0.000193418	0.000126921	0.000229683	0.000175286	0.000169239	0.000217595	0.000193416	0.000229683	0.000217595	0.000169241	0.000157143	0.000205508	0.00025386	0.000211551	0.000205508	0.000247817	0.000229683	0.000205506	0.000163187	0.000193418	0.000290136	0.000205506	0.00022364	0.000181329
629780	0.002	0.000207357	0.000131489	0.000171738	0.000111119	0.000106069	0.000171821	0.000328518	0.009212658	0.04701848	0.000343778	0.386726941	0.001228733	0.001601594	0.000191971	0.000359172	0.560412844	0.005348427	0.021512417	0.000476351	0.000328806	0.000182095	0.000293209	0.00030837	0.000586813	0.000465553	0.001176869	0.000247684	0.00018187	0.000430015	0.000227359	0.000146475	0.000151542	0.000197009	0.071961263	0.000288025	0.000561482	0.000161628	0.000414513	0.000207087	0.000308268	0.000166686	0.000212153	0.00017173	0.000131323	0.000202202	0.00014144	0.000146477	0.000196985	0.000146475	0.000136374	8.59E-05	0.000267759	0.000131323	0.000176782	0.000171754	9.09E-05	0.000146475	0.00017173	0.000141433	0.000222246	9.60E-05	0.000186885	0.000156578	0.000191935	0.000156578	0.00017173	0.000277845	0.000136374	0.00011617	0.000222264	0.000196985	0.000232378	0.000207087	0.000176774	0.00016668	0.000141425	0.000111119	0.000212153	0.000126272	0.000242466	0.000161628	0.000186891	0.000141425	0.000136366	0.000186891	0.000232363	0.000171745	0.000212155	0.000146475	0.000151527	0.000191934	0.000181832	0.000166665	0.000272816	0.000121221	0.000207087	0.000156577	0.000166672	0.000156577	0.000146468	0.00017678	0.000161628	0.000191927	0.000212137	0.000146477	0.00017173	0.00017173	0.000156569	0.000186883	0.000227305	0.000151527	0.000217204	0.000181832	0.000136374	0.000161628	0.000131323	0.000181832	0.000186883	0.000156577	0.00017173	0.000156577	0.000237399	0.000237408	0.000202035	0.000146475	0.000111119	0.00016163	0.000212146	0.000156578
629781	0.002	0.000254706	0.000143069	0.000153651	0.000137773	0.000116563	0.000164334	0.000355282	0.009338893	0.049228246	0.000482931	0.405136209	0.001326142	0.001593997	0.000222782	0.000435168	0.585437927	0.005886535	0.022646808	0.000601389	0.000398083	0.000238723	0.000307704	0.000355293	0.000403032	0.000397858	0.001138438	0.000281047	0.000243998	0.000434953	0.000201336	0.000127159	0.000158949	0.000164248	0.076473833	0.000403015	0.000573069	0.000143055	0.00047199	0.000185439	0.000392366	0.000185441	0.000291558	0.000158949	0.000238455	0.000169545	0.000158949	0.000121861	0.000169546	0.000137756	0.000158957	0.000190738	0.000233149	0.000116562	0.000206641	0.000137756	0.000143061	0.000137748	0.000143061	0.000180142	0.000121853	0.000143055	0.000164246	0.000132457	0.000185439	0.000206634	0.000243754	0.000174844	0.000286243	0.000180142	0.000243777	0.000174844	0.000286149	0.000158949	0.000238447	0.000201335	0.000174844	0.000217253	0.000169546	0.000185441	0.000243754	0.000185449	0.000249076	0.000201335	0.000169545	0.000185439	0.000169545	0.000164246	0.000196037	0.000174844	0.000206648	0.000185441	0.00021723	0.000127143	0.00015365	0.000164248	0.000222537	0.000158949	0.000190746	0.00016424	0.000180142	0.000185441	0.000206657	0.000201335	0.000143053	0.000196036	0.000190739	0.000174844	0.00013774	0.000190738	0.000169545	0.00021723	0.000158949	0.000185441	0.000180134	0.000164248	0.000233125	0.000185441	0.00021194	0.000164246	0.000206634	0.000206634	0.000211931	0.000137732	0.000148351	0.000148352	0.000148352	0.000196037	0.000148352	0.000169545
629782	0.002	0.000213423	0.000213241	0.000133191	0.000117216	0.000127864	0.000133191	0.00034654	0.009395004	0.049987231	0.000464048	0.408574963	0.001360662	0.001759976	0.000165221	0.000405601	0.592265642	0.005747845	0.023009816	0.000620226	0.000379004	0.000288105	0.000298675	0.000325384	0.000479982	0.000474742	0.001187747	0.00033058	0.000202466	0.000416087	0.000223826	0.000181164	0.000170484	0.000138525	0.076829246	0.00031987	0.000506694	0.000170484	0.000453273	0.000138519	0.000330554	0.000218441	0.000255798	0.000165156	0.000186468	0.000159829	0.000138527	0.000138527	0.000191796	0.000159829	0.000218433	0.000165157	0.000239768	0.000223842	0.000218433	0.000154502	0.000186468	0.000127864	0.000133192	0.000197122	0.00020245	0.000143847	0.000234441	0.000159829	0.000175813	0.000159829	0.000239753	0.000133191	0.000175811	0.000159829	0.000255774	0.000159831	0.000261086	0.000186467	0.00026643	0.000207778	0.000191796	0.00018114	0.000175811	0.000191803	0.00020778	0.000133191	0.000159829	0.000154502	0.000143846	0.000213105	0.000175811	0.000191835	0.000223865	0.000138519	0.00020245	0.000186476	0.00020245	0.00011188	0.000223771	0.000202466	0.000202451	0.000197115	0.000165157	0.000149174	0.000165149	0.000138519	0.000191795	0.000165149	0.000229089	0.000170484	0.00018114	0.000181148	0.000191787	0.00018114	0.000207777	0.00018114	0.000191796	0.000191796	0.000154493	0.000181141	0.000138519	0.000149174	0.000197123	0.000159829	0.00018114	0.000191795	0.000170484	0.000175835	0.000255735	0.000149166	0.000117208	0.00018114	0.000175811	0.000197122
629783	0.002	0.000343047	0.000186313	0.000108171	0.000168267	0.000186341	0.000156248	0.000324727	0.010320556	0.056558444	0.000433145	0.462639341	0.001601743	0.001765682	0.000258483	0.000361138	0.683052526	0.006890688	0.025508529	0.000730441	0.000379219	0.000312945	0.000427147	0.000366905	0.000674498	0.000499329	0.001212282	0.000306586	0.000198342	0.000589958	0.000348868	0.000210369	0.000228407	0.000156256	0.085892308	0.000366774	0.000698375	0.000252481	0.000619941	0.000228371	0.000420934	0.000246427	0.000288512	0.000258419	0.000234408	0.000222352	0.000228362	0.000144228	0.000186296	0.000174277	0.000180286	0.000168267	0.000252401	0.000180286	0.000210352	0.000186296	0.000138219	0.000198315	0.000162257	0.000222353	0.000192305	0.000186295	0.000228374	0.000198324	0.000234383	0.00015023	0.000300515	0.000174276	0.000252401	0.000168267	0.000246391	0.000174276	0.000222344	0.00023439	0.000300531	0.000198315	0.000276484	0.000150238	0.000240382	0.000216343	0.000234372	0.000210334	0.000234371	0.000168267	0.000198315	0.000180286	0.000180286	0.000186296	0.000282494	0.000168258	0.000156266	0.000204324	0.000156221	0.000174276	0.000240381	0.000216343	0.000180268	0.000168267	0.000168265	0.000162257	0.000210333	0.000156248	0.000216343	0.000216343	0.000234372	0.000270438	0.000294522	0.000210343	0.000216343	0.000150238	0.000222353	0.000240381	0.000270447	0.000156248	0.000270429	0.00014422	0.000228362	0.00015022	0.000264419	0.000228362	0.000204324	0.000216343	0.000204324	0.000114154	0.000162248	0.00026442	0.0002524	0.000162257	0.000216343	0.000276447
629784	0.002	0.00020134	0.000180501	0.000103121	0.000164994	0.000149549	0.000118597	0.000299224	0.009237507	0.047741421	0.000459627	0.389505188	0.001395	0.001593118	0.000149534	0.000387345	0.554250444	0.005782419	0.022012718	0.000533221	0.000346325	0.000247828	0.000366439	0.000257949	0.000526644	0.00036643	0.001091977	0.000258151	0.000216838	0.00030976	0.000195953	0.000154697	0.000175306	0.000154682	0.073680457	0.00032502	0.000713054	0.000201085	0.000490353	0.000201102	0.000366349	0.000164994	0.00024759	0.000134065	0.000206242	0.000128901	0.000165009	0.000139214	0.000206235	0.000154682	0.000149526	0.000159846	0.000242374	0.000185619	0.000180461	0.000175306	0.000154682	0.000159837	0.000180462	0.00019079	0.000216569	0.000159837	0.000190774	0.000247522	0.000201086	0.000185616	0.000170149	0.00014437	0.000206243	0.000134042	0.000185618	0.000283714	0.000201086	0.000149525	0.000252671	0.000139213	0.000190773	0.000113433	0.000190774	0.000139214	0.00019079	0.000128901	0.000164994	0.000128901	0.000175307	0.00017015	0.000154682	0.000206242	0.000211406	0.000159838	0.000154682	0.000164994	0.000180462	0.000134058	0.000232023	0.000123745	0.000175306	0.000123746	0.000164987	0.000237193	0.000170149	0.000206266	0.000175307	0.000226897	0.000128901	0.000185618	0.000170149	0.00014437	0.000216555	0.000159837	0.000190773	0.000128901	0.000206251	0.000201086	0.000170149	0.000164992	0.000221734	0.00019593	0.000170149	0.000185611	0.000170149	0.000175306	0.000154682	0.000164994	0.000185618	0.000164994	0.000185616	0.000134058	0.000154682	0.00019593
629785	0.002	0.000269177	0.00022152	0.000137019	7.90E-05	0.000142305	9.49E-05	0.000326971	0.009130896	0.049216256	0.000332296	0.398547502	0.00141558	0.001724933	0.000195091	0.000306084	0.558409094	0.006086308	0.022751852	0.000539871	0.000364218	0.000290202	0.000305974	0.000290046	0.0005436	0.000437962	0.001084259	0.000305864	0.000184457	0.000448588	0.000258378	0.000131748	0.000168638	0.000163399	0.076971726	0.000316366	0.000527666	0.000205552	0.000432448	0.000126479	0.000358583	0.000194989	0.000237181	0.000131748	0.000226625	0.000131748	0.000200275	0.000158099	0.000221345	0.000142288	0.000189718	0.000147559	0.000221369	0.000147559	0.000200289	0.000126478	0.000205568	0.000163368	0.0002108	0.000152828	0.000121209	0.000168638	0.000126479	0.000147559	0.000131748	0.000152828	0.000189718	0.00013174	0.000226624	0.000126478	0.000194989	0.000152829	0.000258349	0.000189718	0.000263522	0.000142288	0.000205528	0.000168638	0.000205528	0.000131748	0.00025299	0.000168656	0.000189727	0.000200266	0.000152828	0.00016864	0.00015282	0.00014229	0.000237156	0.000179178	0.000179178	0.000121193	0.000173909	0.000137019	0.000210798	0.000163368	0.000242434	0.000168638	0.000142288	0.000158099	0.000163368	0.00016336	0.000216085	0.000252974	0.000226608	0.000205528	0.000163368	0.000189718	0.000247719	0.000179178	0.000168638	0.000126479	0.000194989	0.000152828	0.000247696	0.000152828	0.000189718	0.000168638	0.000205528	0.000200266	0.000173908	0.000173909	0.000173908	0.000226616	0.000168638	0.000189718	0.000189718	0.000152828	0.00013174	0.000231879
629786	0.002	0.00029255	0.000153507	0.000143581	8.42E-05	0.000158442	0.00018319	0.000307164	0.008447986	0.046214556	0.000327076	0.383262466	0.001193831	0.001645794	0.000183382	0.000347116	0.527459148	0.005761774	0.022056933	0.000536842	0.000327269	0.000277638	0.000277447	0.000332036	0.000550425	0.000436398	0.001063459	0.000272564	0.000198058	0.000481064	0.000227899	0.000212927	0.000163446	0.000148533	0.071308744	0.000297235	0.000520554	0.000143597	0.000540522	0.000237866	0.000297281	0.000198074	0.000302198	0.000183198	0.000173287	0.000183198	0.00015845	0.000148533	0.000163387	0.000118826	0.000168337	0.0001931	0.000178239	8.91E-05	0.000203004	0.000133679	0.000168337	0.000163387	0.00019808	0.000138631	0.000128727	0.000148533	0.000168337	0.000138631	0.000173287	0.000188141	0.000222814	0.000178255	0.000178239	0.000178247	0.000252559	0.000103973	0.000242716	0.000222808	0.00023279	0.000158436	0.000158435	0.000163385	0.000168337	0.000118826	0.000173289	0.000168337	0.000207954	0.000148533	0.000103951	0.000217864	0.0001931	0.000168337	0.000218026	0.000207976	0.000128729	0.000118812	0.00018319	0.000148532	0.00018319	0.000143568	0.000138623	0.000173289	0.000158435	0.000158434	0.000173287	0.000188141	0.000153484	0.000193093	0.000188141	0.000188141	0.000242627	0.000168337	0.000138631	0.000173289	0.000153483	0.000138631	0.000133679	0.000173289	0.000193093	0.000207947	0.000198052	0.000158435	0.000138631	0.000198043	0.000207945	0.000188135	0.000193092	0.000178239	0.000188141	0.00018319	0.000193093	0.000183198	0.000133679	0.000168337
629787	0.002	0.000269994	0.000224865	0.000146037	0.000185353	0.00015727	0.000241564	0.000342899	0.009508017	0.052777244	0.000326105	0.421161491	0.001400811	0.00184383	0.000213472	0.000495307	0.598861366	0.00635895	0.024396783	0.000609338	0.000365695	0.000331861	0.000269768	0.000404841	0.000590693	0.000371067	0.00117246	0.000292235	0.000235974	0.000472413	0.000252942	0.000174121	0.000190971	0.000174121	0.080496119	0.000393607	0.000601829	0.000168504	0.000505967	0.000196587	0.000421651	0.000213556	0.0003541	0.000174147	0.000196605	0.000106719	0.000202214	0.000162888	0.000168504	0.000162886	0.000185353	0.000185353	0.00025283	0.000196597	0.000224673	0.000196588	0.00021909	0.000112335	0.000162888	0.000146037	0.000123569	0.000101102	0.000213439	0.000207823	0.00020782	0.000174121	0.000241557	0.000196588	0.000269682	0.000123561	0.000280875	0.000202204	0.000202206	0.000174121	0.000213429	0.000190971	0.000168504	0.000162886	0.000190971	0.000196597	0.000230306	0.000168504	0.000190971	0.000219054	0.000196588	0.000207822	0.00017412	0.000202204	0.000235955	0.00017412	0.000179737	0.000190979	0.000292116	0.000140403	0.000235905	0.000219064	0.000174121	0.000202204	0.000207822	0.000213439	0.000162886	0.000207847	0.000168504	0.000230306	0.000213438	0.00023595	0.000185353	0.000230289	0.000219055	0.000123561	0.000190962	0.000179737	0.000134803	0.000151644	0.000174121	0.000146037	0.00017412	0.000219055	0.000230272	0.000146028	0.000185346	0.000185355	0.000207813	0.000185353	0.000140419	0.000196588	0.000129186	0.00015727	0.000174113	0.000151644
629788	0.002	0.000252483	0.000190414	0.000159512	0.000128626	0.000144062	0.0001132	0.000252303	0.009191158	0.048949802	0.000360552	0.395234548	0.001220834	0.001475312	0.000118336	0.000371059	0.511855829	0.005785619	0.02235344	0.000532298	0.000340106	0.000247042	0.000221323	0.000370833	0.000577262	0.000432929	0.001110323	0.000308959	0.000216131	0.000448243	0.000210963	0.000180076	0.000190382	0.000128626	0.074896599	0.000293431	0.000602889	0.000159519	0.000494651	0.00020581	0.000355214	0.000113191	0.000267721	0.00017494	0.000154352	0.000128626	0.000128642	0.000113191	0.000252149	0.000164642	0.000149207	0.000144062	0.000164643	0.000138916	0.000200658	0.000159498	0.000180085	0.000118336	0.000180078	0.000102901	0.000154352	0.000138917	0.000174932	0.000154352	0.000205802	0.000185237	0.000210948	8.75E-05	0.000185222	0.000123481	0.000272697	0.000231543	0.000262444	0.000174932	0.000236681	0.000174932	0.000185222	0.000138916	0.000174932	0.00019552	0.000216107	0.0002161	0.000144062	0.000236688	0.000195513	0.000210962	0.000169786	0.000169786	0.000180085	0.000180076	0.000159498	0.000190368	0.000154352	0.000154352	0.000154344	0.000154344	0.000195512	0.000200658	0.000169788	0.000216092	0.000144062	0.000118336	0.000190352	0.000236704	0.000200658	0.000190368	0.000241841	0.000195512	0.000180062	0.000180076	0.000138894	0.000154352	0.000190366	0.000180078	0.000180078	0.000169786	0.000231528	0.000159496	0.000164642	8.75E-05	0.000174924	0.000180078	0.000200656	0.000174932	0.000174932	0.000195527	0.000205802	0.000195513	0.000159496	0.000149206
629789	0.002	0.000257435	0.000160067	0.000125673	0.00014281	0.000177119	0.000199979	0.000325889	0.010155221	0.053138998	0.000354532	0.431333652	0.001342873	0.001782471	0.000228779	0.000377654	0.683982344	0.006381463	0.024663467	0.000607966	0.000383324	0.00028026	0.000354568	0.000291549	0.000566252	0.000457516	0.001198396	0.000320178	0.000194231	0.000411691	0.000211386	0.000177085	0.000194223	0.000131386	0.082167015	0.000314318	0.000560432	0.000171373	0.000463166	0.000257078	0.000314306	0.000217074	0.000325774	0.000205656	0.000228506	0.00018851	0.000217072	0.000194223	0.000228516	0.000165651	0.000188511	0.000159948	0.000205665	0.000188511	0.000234219	0.000154235	0.000154235	0.000171373	0.000154235	0.000182798	0.000194223	0.000245645	0.000245644	0.000182816	0.000228497	0.000131387	0.000257077	0.000148524	0.000274232	0.000211369	0.00018852	0.00018851	0.00029143	0.000177085	0.000320018	0.000114248	0.000205648	0.000148524	0.000251364	0.000182798	0.000188511	0.000199936	0.000159941	0.000205648	0.000159947	0.00014281	0.000222785	0.000205648	0.000262781	0.000228498	0.000194214	0.000125673	0.000251347	0.000211359	0.000245635	0.000211361	0.000205648	0.000199934	0.00016566	0.000171373	0.000211361	0.000148524	0.000194223	0.000199934	0.000217072	0.000159948	0.000194223	0.000222803	0.000251355	0.000177085	0.000159948	0.000182798	0.00023421	0.000177085	0.000194223	0.000211369	0.00023993	0.000205639	0.000199927	0.000217072	0.000131385	0.000205648	0.000177078	0.000217074	0.000199936	0.000154235	0.000217072	0.00016566	0.000188511	0.000171373
629790	0.002	0.00025235	0.000113154	0.000143985	0.000128558	0.00011313	0.000159434	0.000272676	0.008697003	0.047105728	0.000401602	0.388344342	0.001225074	0.001792974	0.00023146	0.000391381	0.533817328	0.005574085	0.021909659	0.000438754	0.000334843	0.000221411	0.00026774	0.000298631	0.000592278	0.000442838	0.001172104	0.000252152	0.00019032	0.000422167	0.000200598	0.000180134	0.00013885	0.000159436	0.072774879	0.000344757	0.000597467	0.000185139	0.000406586	0.000159413	0.000401521	0.000205692	0.000282938	0.000205692	0.000195416	0.000185123	0.000133701	0.000169697	0.000262312	0.000123416	0.000133701	0.000169696	0.000216046	0.000149128	0.000200566	0.000128558	0.000221151	0.000128558	0.000174839	0.000169697	0.00017484	0.000128558	0.000174846	0.000169696	0.000164554	0.000164554	0.000313796	0.000169697	0.000236555	0.00017998	0.000221181	0.000169705	0.000164554	0.000164555	0.000221144	0.000133699	0.000174839	0.000143985	0.000102846	0.000164554	0.000221135	0.000133701	0.000174839	0.000190265	0.000118266	0.000159413	0.00017998	0.000205692	0.000185123	0.000133701	0.000159411	0.000174825	0.000226263	0.000195408	0.000241735	0.000143985	0.000190267	0.000215977	0.000159413	0.000128558	0.00012855	0.00015427	0.000169689	0.000210835	0.000169696	0.000169696	0.000169697	0.00015427	0.000185123	0.00015427	0.00015427	0.000169696	0.000169697	0.00015427	0.000231412	0.000149111	0.000138842	0.000210835	0.000251981	0.000174839	0.000226263	0.000174839	0.000200551	0.000164554	0.000179982	0.000164554	0.000149127	0.000200549	0.00015427	0.000169696
629791	0.002	0.000252579	0.000199468	0.000134899	0.000199426	0.000140764	0.000158359	0.000305124	0.010160967	0.055155469	0.000387536	0.440870654	0.001433015	0.001895978	0.000222939	0.000475949	0.67512428	0.006204339	0.025079693	0.000582913	0.000364612	0.000264239	0.000393505	0.000340488	0.000587353	0.000528831	0.001177062	0.000352158	0.000246391	0.000369769	0.000281626	0.000140764	0.000228751	0.000170089	0.083621282	0.000322747	0.000734499	0.000134899	0.000457822	0.000199425	0.000369719	0.000117303	0.000340401	0.00018182	0.000240481	0.000164234	0.000123168	0.000211165	0.000175939	0.000228768	0.000234617	0.000205282	0.000246338	0.000199416	0.000175948	0.000175955	0.000170091	0.000199417	0.000175955	0.000129025	0.00026395	0.000228742	0.000228742	0.000234615	0.000234624	0.000193551	0.000263971	0.000187686	0.000275682	0.000164225	0.000269827	0.000105573	0.000263969	0.000222876	0.000234615	0.000170091	0.000211146	0.000175955	0.00018182	0.00019355	0.000263933	0.000187687	0.000146604	0.000170089	0.000217012	0.000258067	0.000164224	0.000246337	0.000205317	0.000146629	0.000193551	0.000140764	0.000181821	0.000111438	0.000170073	0.000263942	0.000228742	0.000187686	0.000199414	0.000205282	0.000222876	0.000146629	0.000217012	0.000281538	0.00020528	0.000181821	0.000275681	0.00025222	0.000281545	0.000217012	0.000228742	0.000164216	0.000187686	0.000129033	0.00014662	0.00020528	0.000199416	0.000211155	0.00019355	0.000187686	0.000187668	0.00024634	0.000228741	0.000193551	0.000193551	0.000181821	0.000240472	0.000281538	0.000240471	0.000164216
629792	0.002	0.000182719	0.000182631	0.000177237	0.000225814	0.000112787	0.000118165	0.000268695	0.009326817	0.050593457	0.000494877	0.407123894	0.001138811	0.001485264	0.000252467	0.000398042	0.608597479	0.005934983	0.023648163	0.000550347	0.000360461	0.000263506	0.000274111	0.000295628	0.000440755	0.000446311	0.001115965	0.000349576	0.000225693	0.000435483	0.000241846	0.000182607	0.000214871	0.000161148	0.07746849	0.000365475	0.000602403	0.000145011	0.000403052	0.000182607	0.000386972	0.000177261	0.000322464	0.000150382	0.000187994	0.000150382	0.000166494	0.000134269	0.000247082	0.000166487	0.000155746	0.000171864	0.000230952	0.000177235	0.000193349	0.000161124	0.000166494	0.000171873	0.000198719	0.000134269	0.000198719	0.000166495	0.000214832	0.000145011	0.000166494	0.000118157	0.000230953	0.000155746	0.000161124	0.000187987	0.000182607	0.000155752	0.00026867	0.000225622	0.000257871	0.000193349	0.000161124	0.000145012	0.000182608	0.000145011	0.000241702	0.000187986	0.000144996	0.000155754	0.000134269	0.000171865	0.000166495	0.000209461	0.000236348	0.000145012	0.000155752	0.00020409	0.000193348	0.000123527	0.00023096	0.000182607	0.000134263	0.000171865	0.00020409	0.000236322	0.000166495	0.000139641	0.000171865	0.00020946	0.000139641	0.000182607	0.00024171	0.000187978	0.000198719	0.000209461	0.000241685	0.000274031	0.000150382	0.000150382	0.000187978	0.000177237	0.000204091	0.000155752	0.000182607	0.000214831	0.000225574	0.000182607	0.000290055	0.000187978	0.000139633	0.000128898	0.000161124	0.000155752	0.000161124	0.000230943
629793	0.002	0.000232771	0.000174392	0.000158487	0.000105659	0.00014264	0.00012679	0.000264275	0.008676202	0.049210833	0.000465623	0.404451303	0.001253085	0.001712743	0.000184943	0.000285767	0.575974835	0.005578096	0.022803991	0.000487755	0.000338927	0.00030685	0.000269596	0.000343621	0.000454793	0.000375511	0.001097339	0.000274989	0.000221907	0.000481648	0.000200814	0.000169053	0.000195476	0.000147922	0.076330016	0.00031197	0.000534275	0.000190201	0.000396492	0.000137356	0.000317106	0.000195467	0.000295981	0.000200791	0.00018491	0.000153205	0.000232473	0.000153205	0.000211341	0.000126789	0.000200774	0.000179619	0.000269493	0.000132065	0.000227173	0.000137356	0.000153204	0.000195492	0.000163771	0.000132072	0.000221947	0.000158487	0.000216608	0.000211325	0.000195468	0.000147922	0.000243013	0.000153213	0.00025891	0.000158495	0.000221891	0.000195468	0.000306575	0.000190185	0.000179636	0.00014792	0.000206034	0.000116224	0.000147907	0.000142638	0.000211324	0.00014264	0.000190185	0.000169053	0.000200758	0.000147922	0.000163771	0.000184902	0.000258863	0.000137356	0.000163779	0.00022189	0.000221882	0.000163771	0.0002166	0.000174337	0.000184901	0.000121507	0.000163771	0.000163771	0.000195467	0.000137348	0.000158487	0.000184901	0.000163771	0.000174335	0.0002166	0.000153204	0.000221883	0.000195467	0.000195468	0.000158487	0.000184902	0.000184901	0.000179619	0.00016377	0.000147914	0.00012679	0.000221882	0.00017962	0.000153204	0.000184902	0.000195468	0.000179619	0.000206034	0.000153204	0.00016377	0.000169045	0.000179619	0.000184902
629794	0.002	0.000230676	0.00015538	0.000150023	0.0001232	0.000107131	0.000107147	0.000267989	0.009533796	0.050066664	0.000348499	0.410477611	0.001260199	0.0018127	0.000219666	0.000375552	0.61517281	0.005923574	0.022965425	0.000624218	0.000332681	0.000241402	0.000321659	0.000305669	0.000445153	0.000412915	0.001209945	0.000278718	0.000144626	0.000450579	0.00027867	0.000144619	0.000166052	0.000160696	0.077359268	0.000305462	0.000665344	0.000187495	0.000439562	0.000214269	0.000327007	0.000208914	0.00031635	0.000187479	0.000166052	0.000187479	0.000224975	0.0001232	0.000166049	0.000198224	0.00021427	0.000166053	0.000284048	0.000160696	0.000214269	0.00017141	0.00013927	0.000133913	0.000144626	0.000166052	0.000144626	0.000171409	0.000171409	0.000144627	0.000198192	0.000208905	0.000310735	0.000101774	0.000208905	0.000198199	0.000251774	0.000149983	0.00026787	0.000192835	0.000224999	0.000166053	0.00015534	0.000192835	0.000117843	0.000155339	0.000192835	0.000208904	0.000176766	0.000214278	0.000166053	0.000203556	0.000192891	0.000128557	0.000182122	0.000176765	0.000160696	0.000155339	0.000241044	0.000187479	0.000160696	0.00015534	0.000160697	0.000160696	7.49E-05	0.000192835	0.000187478	0.00013927	0.000192835	0.000203549	0.000176766	0.000192835	0.000224984	0.000182122	0.000208904	0.000144595	0.000160657	0.000187447	0.000198191	0.000192827	0.000192835	0.000214261	0.000166036	0.000149983	0.000182122	0.000160704	0.000133913	0.000149975	0.000241028	0.000112487	0.000160696	0.000203548	0.000182122	0.000149983	0.000176757	0.000214261
629795	0.002	0.00016352	0.000142301	0.000194921	0.000115893	0.000121152	0.000194937	0.000279314	0.009226919	0.048448959	0.000395456	0.39417168	0.001446507	0.001697564	0.000242408	0.000406204	0.554545156	0.005972923	0.022475326	0.00051851	0.000327208	0.000258467	0.000274055	0.000337498	0.000522204	0.000384933	0.001131442	0.00025303	0.000173842	0.000416829	0.000216007	0.000173834	0.00014749	0.00014749	0.074615774	0.000347999	0.000601424	0.000173828	0.000416514	0.000142222	0.000395353	0.000158048	0.000284563	0.000136955	0.00018964	0.000242345	0.000173859	0.000158025	0.000200174	0.00014749	0.000215999	0.000179095	0.000179095	0.000210707	0.000179095	0.000215967	0.000194898	0.00012642	0.000136955	0.000205448	0.000221258	0.000215967	0.000189631	0.000131687	0.000268714	0.000163293	0.000263454	0.000184363	0.000210716	0.000158025	0.000205448	0.00016856	0.000242329	0.000179096	0.000247604	0.000152757	0.000121152	0.000163293	0.000189653	0.000200164	0.000237054	0.000168558	0.000242321	0.000189629	0.000115884	0.000205432	8.43E-05	0.000189645	0.00020544	0.000194898	0.000231803	0.000121145	0.000205432	0.000179095	0.000221235	0.000158025	0.000184364	0.000158025	0.000179095	0.000205432	0.000152757	0.000126404	0.000221259	0.00020544	0.000237037	0.000110609	0.000173828	0.000126412	0.000200164	0.000189629	0.000226502	0.00017382	0.000142222	0.000173828	0.000173828	0.000136955	0.000221234	0.000200164	0.000226502	0.000221234	0.000168552	0.000205425	0.000200164	0.000173826	0.000173828	0.000152757	0.000179095	0.00016856	0.000142214	0.000189629
629796	0.002	0.000232219	0.000149087	0.000132515	0.000193235	0.000226386	0.000171187	0.00033146	0.009415576	0.051793091	0.000414577	0.412115198	0.001331156	0.001711261	0.000198749	0.000287439	0.575375413	0.00597242	0.023554618	0.000598343	0.000337329	0.000237485	0.000359139	0.000370265	0.000514083	0.000508909	0.001169534	0.000320489	0.00020427	0.000431021	0.000237411	0.000232171	0.000165624	0.000220899	0.079825784	0.000325936	0.000663629	0.00021532	0.00043101	0.000198765	0.000370132	0.000231906	0.00029834	0.00019326	0.000187707	0.000143541	0.000193228	0.000149061	0.000209808	0.000149062	0.000171194	0.000149061	0.000237419	0.00021532	0.000187708	0.000165624	0.00020979	0.000176665	0.000138011	0.000149061	0.000187707	0.000193227	0.000176665	0.000193252	0.000182186	0.000160104	0.000237404	0.000149061	0.000253964	0.00022637	0.000237403	0.000220841	0.000253957	0.000132499	0.000220833	0.000154574	0.000265014	0.000154582	0.000171145	9.94E-05	0.000215311	0.000176667	0.000226378	0.000160111	0.000187717	0.000187707	0.000204286	0.000182186	0.000220816	0.000132499	0.000149062	0.000149062	0.000276057	0.000220856	0.000176665	0.000171137	0.000193228	0.000154566	0.000154582	0.00019875	0.000160103	0.000171144	0.000143541	0.000209782	0.000182186	0.000198749	0.000198749	0.000182187	0.000198749	0.000193228	0.000176665	0.000237394	0.000154582	0.000237394	0.000198749	0.000209791	0.000160103	0.000226353	0.000242916	0.000209791	0.000253956	0.00013802	0.000198773	0.000165624	0.000237394	0.00020979	0.00020427	0.000176665	0.000198725	0.000248461
629797	0.002	0.000262382	0.000159499	0.00015949	0.000142386	0.000142396	0.000142386	0.000290591	0.009828917	0.053858251	0.000393518	0.430860889	0.001408819	0.001760211	0.000210852	0.000382202	0.609013416	0.006200587	0.024577945	0.000571983	0.000439334	0.00033083	0.000296497	0.000307811	0.000564622	0.000456283	0.00125777	0.000336298	0.000199342	0.000427662	0.000250642	0.000148082	0.00017656	0.000205053	0.081569492	0.000438873	0.000718839	0.000142386	0.000450268	0.000176559	0.000404668	0.000199342	0.000227854	0.000233514	0.000187951	0.000142386	0.000227861	0.000130995	0.000250618	0.000182246	0.000199342	0.000193647	0.000279103	0.000148082	0.000250659	0.000130996	0.000159473	0.000170864	0.000199349	0.000159473	0.000170864	0.000108214	0.000239209	0.000153777	0.000256338	0.0001253	0.000216427	0.000187949	0.000193647	0.000148075	0.000182248	0.000187951	0.000324864	0.000193646	0.000290622	0.000176594	0.000182255	0.000227819	0.000233524	0.000159473	0.000187942	0.000187949	0.000222123	0.00017656	0.000119604	0.000159473	0.000205036	0.000153777	0.000267721	0.000159473	0.000170855	0.000153777	0.000199342	0.000153777	0.000182255	0.000210732	0.000159465	0.000182246	0.000227819	0.000210732	0.000216427	0.000227811	0.000165168	0.000233514	0.000256306	0.000273367	0.000176559	0.000187951	0.000216427	0.000113909	0.000159473	0.000205036	0.000148082	0.000142386	0.000182255	0.000250601	0.000205036	0.000227819	0.000210732	0.000244905	0.000216436	0.000227819	0.000148082	0.000205036	0.000205036	0.000176559	0.000176559	0.000187951	0.000193646	0.000182255
629798	0.002	0.000205561	0.000161006	0.000116585	0.000127688	0.00013324	0.000133265	0.000344534	0.009415191	0.051753846	0.000433525	0.416630631	0.001418434	0.001907221	0.000177662	0.000361448	0.596638947	0.006292238	0.0241307	0.00075345	0.000395124	0.000261053	0.000316703	0.000338922	0.000522424	0.000439242	0.001226457	0.000311188	0.000205437	0.000416791	0.00023327	0.000177662	0.000238755	0.000222076	0.079857103	0.000355749	0.000689635	0.000210965	0.000505753	0.000210965	0.000377752	0.000183206	0.000255511	0.000155447	0.00026097	0.00019986	0.00013324	0.000144344	0.000222085	0.00013324	0.000233179	0.000127688	0.000272091	0.000210973	0.000160998	0.000183206	0.000172103	0.000205412	0.000177653	0.000172101	0.000249852	0.000188757	0.000172101	0.000194309	0.000177653	0.000177653	0.000327733	0.000210963	0.000199861	0.000138791	0.000238755	0.000183204	0.000205429	0.000244281	0.000244299	0.000210963	0.000172101	0.000172101	0.000122136	0.000188757	0.000216516	0.000155447	0.000255393	0.000183206	0.00016655	0.000205411	0.000238722	0.000172101	0.000238721	0.000172101	0.000222067	0.000155447	0.000216516	0.000205404	0.00023317	0.000210963	0.000160998	0.000149888	0.000227619	0.000183206	0.000233171	0.000160998	0.00022206	0.000238722	0.000216514	0.000183204	0.000183222	0.000249834	0.000188757	0.00013324	0.000188757	0.000144344	0.000199861	0.000244258	0.000205403	0.000210963	0.000227619	0.000116577	0.000199861	0.000172078	0.000166549	0.00018874	0.000172101	0.000160981	0.000249867	0.000177653	0.000172101	0.000199861	0.00012212	0.000188757
629799	0.002	0.000271484	0.000182511	0.000192891	0.000177252	0.000135555	0.000192899	0.000302516	0.008953596	0.049085135	0.000323536	0.397701613	0.00119487	0.001805965	0.000172054	0.000360278	0.550471456	0.005930163	0.022740234	0.000518373	0.000360255	0.000213984	0.000292152	0.000239995	0.000595282	0.000428022	0.000988794	0.000266016	0.000192899	0.000375811	0.000239859	0.000156392	0.000166818	0.000224177	0.073498533	0.000333865	0.000574235	0.000182458	0.000459189	0.000198112	0.000292097	0.000213767	0.000224194	0.000145966	0.000172032	0.000182456	0.000187671	0.000182481	0.000187679	0.000135555	0.000224179	0.000161605	0.000281577	0.000177244	0.000213743	0.000177244	0.000166818	0.00018767	0.000151178	0.00017203	0.000203317	0.000182465	0.000229383	0.000172032	0.000119901	0.00018767	0.00025548	0.000172032	0.00020331	9.90E-05	0.000177245	0.000208523	0.000286843	0.00017203	0.000245037	0.000166818	0.000192899	0.000172024	0.000192899	0.000151179	0.000145966	0.000151178	0.000182458	0.000208522	0.000172032	0.000192884	0.00017203	0.000203317	0.000192884	0.000125114	0.000130326	0.000161605	0.000229374	0.00017203	0.000213736	0.00018767	0.000151178	0.000135532	0.000109474	0.00017203	0.000208522	0.00017203	0.000161604	0.000182458	0.000208531	0.000166818	0.000192891	0.000145966	0.000276323	0.000119893	0.000177244	0.000177236	0.000145966	0.000177244	0.00017203	0.000198096	0.000192882	0.000151179	0.000203308	0.00013554	0.000140744	0.000208522	0.000218949	0.000177244	0.00013554	0.000187686	0.000198104	0.000198096	0.000208522	0.000166818
629800	0.002	0.00025277	0.000134268	0.000118142	0.000118142	0.000161103	0.000155732	0.000300971	0.009429853	0.051362457	0.000365694	0.407175273	0.001295676	0.001784621	0.000182591	0.000435791	0.589826986	0.005894275	0.022843296	0.000550165	0.000279655	0.000268697	0.00028481	0.00027955	0.000521467	0.000354786	0.000947987	0.000311694	0.00020408	0.000489502	0.000236301	0.000161103	0.000166489	0.00024709	0.077403924	0.000354679	0.000634801	0.000230956	0.000505318	0.000134252	0.0003815	0.000144992	0.000230931	0.000139623	0.00017723	0.000182583	0.000177214	0.000155732	0.000214805	0.000150363	0.000220199	0.000166474	0.000193323	0.000188001	0.000177213	0.000182583	0.000171851	0.000204073	0.000139623	0.000166482	0.000123505	0.000187954	0.000220184	0.000166472	0.000171843	0.000155732	0.000306185	0.000177214	0.000198686	0.000118142	0.000300809	0.000155732	0.000257862	0.000193323	0.000225553	0.000161104	0.000214812	0.000182583	0.000161103	0.000139623	0.000209434	0.00019871	0.000187954	0.000107394	0.000112772	0.000155734	0.000182585	0.000166474	0.000182583	0.000209434	0.000182583	0.000166474	0.000182583	0.000144992	0.000220174	0.000268546	0.000193307	0.000182583	0.000193323	0.000166474	0.000193325	0.000145	0.000161064	0.000166472	0.000193323	0.000150362	0.000128882	0.00022556	0.000187953	0.000134244	0.000166489	0.000144976	0.000204064	0.000118134	0.000252411	0.000204064	0.000225545	0.000198694	0.000198693	0.000193323	0.000204064	0.000171843	0.000230915	0.000155732	0.000177214	0.000102	0.000209434	0.000150363	0.000214805	0.000166474
629801	0.002	0.000243821	0.000135939	0.000169871	0.000203863	0.000164243	0.000181213	0.000311639	0.009393154	0.052574022	0.000453765	0.418207649	0.001308334	0.001996706	0.000175534	0.000402601	0.612712841	0.006318705	0.024270598	0.000596662	0.000448427	0.000294763	0.000368378	0.000266418	0.000669106	0.000504931	0.001159316	0.000288919	0.000249371	0.000544535	0.000272015	0.000226504	0.000215188	0.000209659	0.081805922	0.000391141	0.000618104	0.000141559	0.000549858	0.000203854	0.000419356	0.00016421	0.000260539	0.000169871	0.000209508	0.000175534	0.000198183	0.000169871	0.000158546	0.000192522	0.000220833	0.000141552	0.000232157	0.00019252	0.000192522	0.00016421	0.000226528	0.00019252	0.000220858	0.000152883	0.00021518	0.000135897	0.000215171	0.000130235	0.000226494	0.000198183	0.000254832	0.000203845	0.000243499	0.00023787	0.000266174	0.000152883	0.000220833	0.000124563	0.000209508	0.000124572	0.00019252	0.000209508	0.000220833	0.00016421	0.000181196	0.000141559	0.000181196	0.000232157	0.000152883	0.000135897	0.000181196	0.000181196	0.000271837	0.000209508	0.000198182	0.000226496	0.00019252	0.000220833	0.00016987	0.000141559	0.000181189	0.000147222	0.000243482	0.000141559	0.000192519	0.000152883	0.000203844	0.000152885	0.00021517	0.00021517	0.00023782	0.00027749	0.000175534	0.000186859	0.000243482	0.000192522	0.000175533	0.000175534	0.000147222	0.000147213	0.000254807	0.000169863	0.000169871	0.000169871	0.000135888	0.000152875	0.000294459	0.000232156	0.000169871	0.000181196	0.000181196	0.000203845	0.000226494	0.000232157
629802	0.002	0.000274365	0.000172748	0.00019067	0.000172755	0.000166782	0.000131043	0.000297995	0.010529812	0.05630464	0.000411354	0.449256095	0.00132279	0.002016492	0.000166791	0.000357923	0.808284446	0.006742448	0.025972653	0.000501983	0.000423634	0.000322097	0.000280145	0.000304014	0.000548692	0.000584822	0.001159669	0.00028618	0.000232339	0.000429401	0.000256193	0.000160825	0.000232321	0.000238357	0.084106682	0.000417381	0.000727931	0.000160825	0.000459017	0.000184652	0.000399311	0.000190608	0.00035165	0.000119129	0.000226375	0.000190626	0.000166782	0.000154869	0.000196565	0.000268114	0.000148913	0.000196583	0.000226357	0.000208478	0.000244225	0.000142956	0.000184652	0.000154869	0.000172739	0.00014893	0.000220391	0.000285939	0.000184651	0.000178695	0.000208476	0.000148913	0.000238261	0.000202521	0.000250183	0.000184651	0.000279992	0.000154869	0.000232304	0.000220391	0.000268078	0.000172748	0.000190609	0.00011913	0.000196565	0.000196565	0.000238259	0.000208487	0.000214433	0.000196563	0.000196565	0.000262104	0.000208476	0.000244216	0.000268053	0.000184652	0.000220391	0.000244216	0.000202522	0.000154869	0.000178695	0.000190608	0.000226346	0.000202521	0.000166782	0.000250172	0.000178695	0.000220391	0.000274044	0.000190599	0.000160825	0.000196565	0.000220391	0.000208479	0.000214433	0.000190608	0.000262087	0.000196563	0.000136981	0.000190608	0.000148912	0.000190617	0.000244216	0.000220408	0.000148885	0.000250172	0.000226346	0.000303799	0.000285938	0.000190608	0.000202521	0.000262104	0.000226346	0.000202521	0.000274026	0.000148894
629803	0.002	0.000245314	0.00014155	0.000168776	0.000157888	0.000179629	0.000163299	0.000294145	0.00955958	0.050734442	0.000479558	0.409686559	0.001345648	0.001704416	0.000212338	0.000348904	0.639548015	0.005983081	0.023766588	0.000672671	0.000479947	0.00027257	0.000354144	0.000348741	0.000485069	0.00042502	0.001229647	0.000299619	0.000163299	0.000386864	0.000250474	0.000185073	0.000146969	0.000119753	0.078344262	0.000386946	0.000780176	0.000163299	0.000484873	0.000174185	0.00036495	0.000217774	0.000310441	0.000168742	0.000217749	0.000195975	0.000174185	0.000119753	0.000157856	0.000201402	0.000152412	0.000157856	0.000201393	0.000195967	0.000206845	0.000141493	0.000206845	0.000179654	0.000130639	0.000179629	0.000168742	0.000103422	0.000212281	0.000119752	0.000179628	0.000119753	0.000294002	0.000141526	0.000234078	0.000168743	0.000201419	0.000119752	0.000294061	0.000125196	0.000299594	0.00019596	0.00019596	0.000174185	0.000141518	0.000146969	0.000228652	0.000136082	0.000174185	0.000136074	0.000212289	0.000152412	0.000185072	0.000212289	0.000212313	0.00019596	0.000146969	0.000223175	0.000212289	0.000185071	0.000228618	0.000179629	0.000234055	0.000168742	0.000168743	0.000179629	0.000168743	0.000179628	0.000190516	0.000343212	0.000239521	0.000157855	0.000255853	0.000168742	0.000195935	0.000163299	0.000130631	0.000212289	0.000195976	0.00022861	0.000174185	9.80E-05	0.000185056	0.000239505	0.000195958	0.000212288	0.000195958	0.000185072	0.000277616	0.000185072	0.000266721	0.00019596	0.000206845	0.000168743	0.000239505	0.000179628
629804	0.002	0.000288223	0.00018982	0.000183698	0.000146967	0.000165328	0.000165338	0.000379904	0.010535198	0.057401666	0.000416829	0.459486356	0.001576076	0.001978461	0.000257233	0.000380274	0.654918597	0.006929068	0.026404953	0.000670374	0.000558444	0.000294063	0.000373732	0.000416978	0.000699317	0.000521312	0.00132789	0.00029411	0.000220456	0.000644095	0.000220556	0.000171461	0.000189839	0.000202067	0.088717114	0.000466015	0.000729904	0.000122466	0.000551572	0.000312381	0.000453476	0.000140835	0.000330849	0.000238826	0.000146958	0.00022658	0.000153081	0.000189822	0.000232684	0.000183698	0.000263311	0.000171452	0.000293945	0.000195944	0.000251036	0.000202067	0.000183698	0.000171452	0.000232694	0.000208165	0.000202068	0.000202067	0.00022656	0.000220439	0.000171452	0.00018982	0.000324589	0.000153081	0.000183698	0.000165329	0.0002633	0.000251063	0.000251053	0.000232684	0.000281701	0.000171452	0.000214315	0.000232684	0.000244932	0.000165328	0.000300049	0.00018982	0.000220437	0.0002082	0.000251082	0.000226543	0.000208191	0.000153081	0.000287822	0.000104095	0.000165328	0.000232685	0.000349155	0.000238826	0.000195944	0.000183698	0.000140825	0.000177575	0.000165318	0.000177574	0.000208191	0.000238808	0.000195944	0.000195946	0.000195935	0.000324606	0.000220437	0.000153081	0.000208191	0.000251054	0.00026331	0.000183698	0.000183698	0.000159204	0.0002082	0.000189822	0.000202058	0.000128588	0.000220437	0.000189822	0.000257176	0.000165328	0.000202067	0.00016532	0.000226561	0.000195944	0.000202059	0.000226561	0.000134711	0.00022656
629805	0.002	0.000282889	0.000199405	0.000171697	0.000132926	0.000110771	0.000144003	0.000365817	0.009620619	0.052076797	0.000432649	0.421310693	0.001352502	0.001762377	0.000238242	0.000388291	0.628901902	0.005766512	0.023964851	0.000662202	0.000510807	0.00025503	0.000338163	0.000327025	0.000510053	0.000488144	0.001139575	0.000277097	0.00018832	0.000415856	0.000249435	0.000193859	0.000199389	0.000155081	0.079580064	0.000426958	0.000665719	0.000210474	0.000437855	0.000127387	0.000437868	0.000265909	0.000288084	0.000188321	0.000227066	0.000188303	0.000182774	0.000138464	0.000210483	0.000188312	0.000210467	0.000171697	0.000243723	0.000221543	0.000238177	0.000238202	0.000188312	0.000210466	0.000182773	0.000132926	0.000160618	0.000182774	0.000155079	0.00018832	0.000171697	0.000127387	0.000254801	0.000182773	0.000204927	0.000193834	0.00020492	0.000138464	0.000260331	0.000155081	0.000216022	0.000193851	0.000221553	0.000110764	0.000216047	0.000199389	0.000232621	0.000149541	0.000188312	0.000171695	0.000171697	0.000216022	0.000210466	0.000138456	0.000249254	0.000188312	0.000199389	0.000177236	0.00022156	0.000127387	0.000238169	0.000149541	0.000166158	0.000204928	0.00019385	0.000199389	0.000227074	0.000210466	0.000238168	0.000199374	0.000193851	0.000288113	0.000188328	0.000221543	0.000166141	0.000216004	0.000221543	0.000182773	0.000155081	0.000188312	0.000166158	0.000171695	0.00019385	0.000155081	0.000221544	0.000166158	0.000238159	0.000221543	0.00020492	0.000171697	0.000188303	0.000188312	0.00019385	0.000188312	0.00019385	0.000188303
629806	0.002	0.000284175	0.000214273	0.00014991	0.000123133	0.00011778	0.00017134	0.000337494	0.009340462	0.049536348	0.00040727	0.405887542	0.001242489	0.001551397	0.000192875	0.000380732	0.586253492	0.005675296	0.023278713	0.000602348	0.000327227	0.00021444	0.000337616	0.000364508	0.000547076	0.000482649	0.00115592	0.000278495	0.000160609	0.000412632	0.00019273	0.000139195	0.000176678	0.000198101	0.078215961	0.000262377	0.000718884	0.00011778	0.000412517	0.000208792	0.000342837	0.000171325	0.00026781	0.00013384	0.00016061	0.000144548	0.000165962	0.000155256	0.000133832	0.000112426	0.000235617	0.000107072	0.000155248	0.000251669	0.000208792	0.00019273	0.00020343	0.00013384	0.000144548	0.000123133	0.000235577	0.000155256	0.000139195	0.000144548	0.000155255	0.000128479	0.000214145	0.00019273	0.000256991	0.000160609	0.000208792	0.000176672	0.000267722	0.000139195	0.000214161	0.000214146	0.000198085	0.000133832	0.000176654	0.000192724	0.000176669	0.00017667	0.000171316	0.000198085	0.000176669	0.00019273	0.000165962	0.000144549	0.000235593	0.000149902	0.000203438	0.000198085	0.000144541	0.000203439	0.0002088	0.000149902	0.000214145	0.000128487	0.000187378	0.00017667	0.000123125	0.000165954	0.000176669	0.000176669	0.00016061	0.000187378	0.0002302	0.000160609	0.000165962	0.000203439	0.000176662	0.000112426	0.000176669	0.000112426	0.000155239	0.000224845	0.000176669	0.000219499	0.000160609	0.000203438	0.000198083	0.000112426	0.000262336	0.000144539	0.000155255	0.000203438	0.000214145	0.000198083	0.000139195	0.000198085
629807	0.002	0.000205579	0.000183769	0.000178264	0.000145845	0.000129646	0.000199888	0.000324289	0.009293635	0.05036143	0.000400159	0.40720971	0.001396197	0.00171911	0.00019988	0.00035711	0.582484154	0.00586588	0.023231153	0.000493577	0.000330174	0.000216135	0.000356797	0.000362244	0.000530046	0.000362406	0.001024274	0.000340633	0.00020533	0.000443411	0.000270154	0.000205305	0.000199896	0.000151254	0.07735563	0.000459701	0.000611293	0.000183667	0.000551949	0.00019988	0.000421721	0.000199872	0.000237734	0.000135048	0.000183666	0.000162058	0.000151254	0.000167461	0.000226898	0.000194486	0.000178264	0.000183698	0.000264712	0.000156657	0.000162058	0.000129639	0.000210676	9.18E-05	0.000210669	0.000118843	0.000205274	0.000145835	0.000172862	0.000205266	0.00023767	0.000151254	0.000237703	0.000172862	0.000221479	0.000183666	0.000167461	0.00014045	0.000232301	0.000232291	0.000286383	0.000167461	0.000172854	0.000189068	0.000189068	0.000135048	0.000216086	0.000183666	0.000156657	0.000162058	0.000167461	0.000167459	0.000156657	0.000189068	0.000291857	0.000178263	0.000199872	0.00014045	0.000162051	0.000189068	0.000297181	0.000183666	0.000129646	0.000221471	0.000167461	0.000205273	0.000221505	0.000135048	0.000221489	0.000194494	0.000226882	0.000205273	0.000194469	0.000178264	0.000194469	0.000178263	0.000216078	0.000199864	0.000167459	0.000124245	0.000162058	0.000172862	0.000226881	0.000226897	0.000216085	0.000226881	0.000210682	0.000178264	0.000216077	0.000178264	0.000210676	0.000167459	0.000199872	0.00013504	0.00018906	0.000156655
629808	0.002	0.000285231	0.000176748	0.000142441	0.000187977	0.000165201	0.000188022	0.000307829	0.00951698	0.053157371	0.000325016	0.431415854	0.001495407	0.00174284	0.00018803	0.000410892	0.647848346	0.006377258	0.024672346	0.000485964	0.000422471	0.000285231	0.000336348	0.000285022	0.000610276	0.000513408	0.001195293	0.000267975	0.000182299	0.00044494	0.000182282	0.00010823	0.000199396	0.000193674	0.082773401	0.000359375	0.000593262	0.000193717	0.000558901	0.000267904	0.000244934	0.000210764	0.00035337	0.000182282	0.000187979	0.000182273	0.000193674	0.000222165	0.000267754	0.000182282	0.000216461	0.000159505	0.000233583	0.000227871	0.000222156	0.000165194	0.000148104	0.000131015	0.000148104	0.000216461	0.000193666	0.00010823	0.000165192	0.000148104	0.000159488	0.000227862	0.000227862	0.000136678	0.000227852	0.000176576	0.000216444	0.000199371	0.000256371	0.000244959	0.000290556	0.000199363	0.000142407	0.000136712	0.000113926	0.000176586	0.000187979	0.000182282	0.000222156	0.000216461	0.000187977	0.000113926	0.000227853	0.000170889	0.000222156	0.000119614	0.000165192	0.000227863	0.00024495	0.00021646	0.000227852	0.000159497	0.000250647	0.000267735	0.000165194	0.000187979	0.000165194	0.000159497	0.000176585	0.000216494	0.000193676	0.000187986	0.000227853	0.000165192	0.000216461	0.000187977	0.000216468	0.000256343	0.000182282	0.00021646	0.000193674	0.000170889	0.000148087	0.000176585	0.000222156	0.000165194	0.000256317	0.000227845	0.000239246	0.000210763	0.000187979	0.000136711	0.000187977	0.000182282	0.000210764	0.000227852
629809	0.002	0.00026963	0.000175594	0.000128723	0.000152128	0.000175534	0.000240079	0.000298601	0.010242324	0.054752403	0.000504144	0.438280406	0.001524132	0.002086769	0.000234097	0.000386691	0.648312834	0.006705118	0.025903912	0.000564124	0.000392766	0.000263588	0.000521736	0.00027535	0.000650432	0.000468559	0.001321967	0.000322126	0.000181402	0.000544978	0.000257492	0.000169681	0.0001814	0.000140426	0.086453884	0.000415948	0.000656432	0.000193086	0.000398145	0.000169681	0.000421672	0.00011117	0.000292617	0.000234052	0.000280974	0.00023406	0.000193085	0.000228192	0.000216498	0.000134574	0.00021649	0.00021064	0.000251702	0.000128724	0.000234034	0.000210639	0.000228226	0.000146277	0.00016383	0.000175532	0.000245745	0.000122864	0.000245764	0.000292616	0.000251614	0.000216489	0.000210639	0.000146277	0.000263318	0.00021064	0.00021649	0.000263307	0.000239895	0.000228192	0.000280898	0.000193085	0.000198937	0.000152128	0.000234043	0.000134574	0.000204788	0.000152128	0.000152128	0.000175531	0.00015798	0.000152128	0.000210639	0.000169682	0.000234043	0.000204788	0.000198938	0.000152128	0.000210639	0.000157979	0.000228192	0.000198937	0.000263307	0.000198937	0.000198937	0.000146277	0.000187236	0.000222342	0.000245789	0.000175532	0.000193086	0.000269149	0.000187235	0.000239895	0.000222351	0.000234034	0.000234044	0.000169682	0.000181383	0.000163829	0.000222341	0.000181384	0.000257456	0.000181383	0.000234043	0.00015212	0.000251597	0.000251597	0.000228184	0.000239895	0.000157979	0.000187235	0.000134574	0.000245745	0.00019891	0.000234043
629810	0.002	0.00029036	0.000185573	0.000168169	0.000185547	0.000127563	0.000168162	0.000313281	0.010107339	0.054449809	0.000330859	0.435066336	0.001322907	0.001873713	0.000238035	0.000435535	0.603356953	0.006432582	0.025393128	0.000675923	0.000476541	0.000220657	0.000295848	0.000307489	0.000540181	0.000487848	0.001228153	0.000272663	0.00019717	0.000406291	0.000243549	0.000168153	0.000231944	0.000168152	0.083016046	0.000359806	0.000679611	0.00017975	0.000499077	0.000220346	0.000324876	0.000185565	0.000365481	0.000168152	0.000162354	0.000191355	0.00021454	0.000214538	0.000202943	0.000179758	0.000243559	0.000202941	0.000284197	0.000208741	0.00027254	0.000214538	0.000191354	0.000231942	0.000231927	0.000191346	0.000214566	0.000226145	0.000150757	0.000173968	0.000191345	0.000121757	0.000255156	0.000127555	0.000231934	0.000226154	0.000307418	0.00017975	0.000284174	0.000168153	0.000266734	0.00013916	0.000202941	0.000121774	0.000156555	0.000185547	0.000255137	0.000173952	0.000197144	0.000133354	0.000197144	0.000214538	0.000249345	0.000266751	0.000278427	0.000173951	0.000226136	0.00017975	0.000220337	0.000191345	0.000237733	0.000191345	0.000255128	0.000191355	0.000185547	0.000214531	0.000191346	0.000156556	0.000139152	0.000220337	0.000249331	0.000185547	0.000191345	0.000249329	0.000272533	0.000220337	0.00017975	0.000208741	0.000231934	0.000150757	0.000226136	0.000214531	0.000173951	0.000185547	0.000191346	0.000202941	0.000220337	0.000168153	0.000220337	0.000237733	0.000144958	0.000237733	0.000255127	0.000191345	0.000202941	0.000197144
629811	0.002	0.000222035	0.000234004	0.000149853	0.000227822	0.000155848	0.000125877	0.0004501	0.009770995	0.055674608	0.000462331	0.457088771	0.001603032	0.001870286	0.000227957	0.000348191	0.70249162	0.006552182	0.025995451	0.000650302	0.000540692	0.00027005	0.000371908	0.000383986	0.000624213	0.000450141	0.001197203	0.000305865	0.000221793	0.000486047	0.000257812	0.000227786	0.000209832	0.000161842	0.087246349	0.000438241	0.000630149	0.000185845	0.000558045	0.000119892	0.000461948	0.000233772	0.000251784	0.000161842	0.000269819	0.000173831	0.00014386	0.000215789	0.000233781	0.000239766	0.000251791	0.000155848	0.00029978	0.000167836	0.000245743	0.000143851	0.000209796	0.000167836	0.000161842	0.000179843	0.000179826	0.000191822	0.00020381	0.000167836	0.000215789	0.000161834	0.000161843	0.000131863	0.000245769	0.00017383	0.000233772	0.000137865	0.000239775	0.000221784	0.000257786	0.000143851	0.000209796	0.000215789	0.000311777	0.000137865	0.000155839	0.000179825	0.00017383	0.000227777	0.000269773	0.000203801	0.000221783	0.000131871	0.000239766	0.000185819	0.00028772	0.000215789	0.000173831	0.000251764	0.000155848	0.000209796	0.000221784	0.000167836	0.000203785	0.000239766	0.000191813	0.000143859	0.00027575	0.000209794	0.000161842	0.000179817	0.000299726	0.000221784	0.000203801	0.000245761	0.000263744	0.000179825	0.000161816	0.000149853	0.000203801	0.000179816	0.000185818	0.000191813	0.000185818	0.000245778	0.000197806	0.00017383	0.000227768	0.000239766	0.000197808	0.00014385	0.000179825	0.000197808	0.000203801	0.000185818
629812	0.002	0.00020305	0.000127517	0.000150712	0.000133314	0.000144906	0.000133314	0.000347945	0.010022155	0.054051704	0.000441016	0.438201011	0.001427527	0.001908618	0.000185584	0.000418104	0.660291873	0.006845374	0.024761416	0.00062843	0.000377452	0.00029601	0.000301607	0.000400412	0.000638637	0.000481593	0.001006286	0.000336436	0.000202887	0.000458314	0.000237793	0.000220276	0.000208674	0.00015072	0.083419699	0.000371166	0.000714259	0.000173888	0.000487306	0.000121721	0.000376976	0.00020287	0.000353798	0.000168091	0.000278334	0.00013911	0.000179676	0.000133314	0.000237647	0.000127517	0.000191277	0.000179685	0.000301458	0.000237664	0.000191276	0.00023185	0.000168091	0.000191313	0.000156491	0.0001565	0.000168091	0.000133314	0.000150694	0.000179692	0.000208762	0.000214479	0.000226056	0.000168091	0.000272485	0.000179685	0.00022608	0.000179683	0.000226072	0.000185471	0.000220257	0.000162294	0.00018548	0.000127518	0.000208665	0.00020287	0.00018548	0.000237655	0.000208665	0.00018548	0.000156481	0.000202878	0.000220257	0.000150703	0.000266655	0.000168092	0.000191276	0.000150703	0.000226056	0.000127509	0.000202868	0.000226054	0.000243444	0.000179685	0.000173888	0.000144906	0.000208665	0.000173888	0.000162287	0.000243444	0.000208665	0.000168091	0.00027823	0.000173888	0.000179683	0.000197073	0.00018548	0.000237647	0.000168091	0.000168092	0.000168091	0.000220266	0.000202868	0.000202896	0.000139101	0.00023185	0.000260832	0.000237647	0.000214462	0.000243442	0.000226054	0.000197073	0.000226063	0.000197064	0.000202868	0.00026084
629813	0.002	0.000312304	0.000188543	0.000170629	8.83E-05	0.000164745	0.000170656	0.00028252	0.01019839	0.054948441	0.000353381	0.448583977	0.001347701	0.001925718	0.000211825	0.000406563	0.585037751	0.006976615	0.025881783	0.000549173	0.000424299	0.000276791	0.000365146	0.00026492	0.00060698	0.000489132	0.00122267	0.000306162	0.000211842	0.000601445	0.000223618	0.000205931	0.000170629	0.000170628	0.085592996	0.00035907	0.000724927	0.00021192	0.000476968	0.000247222	0.000341383	0.00025301	0.000406482	0.000123558	0.00020594	0.000170628	0.000176512	0.000182395	0.000241244	0.00018828	0.000200047	0.000147093	0.000306034	0.00022951	0.000323695	0.000158853	0.000270669	0.000241364	0.00018828	0.000129442	0.000200031	0.000152969	0.000253019	0.000152977	0.000176521	0.000217699	0.00021769	0.00018828	0.000205931	0.000152977	0.000317802	0.000211814	0.000276574	0.000176512	0.000264779	0.000205931	0.000205931	0.000229457	0.000176503	0.000211814	0.000182397	0.000211814	0.00018828	0.00020593	0.000176512	0.000170628	0.000205931	0.00020593	0.000235349	0.000117675	0.000194164	0.000182388	0.000247125	0.000211814	0.000253019	0.000223582	0.000229466	0.00015886	0.000129442	0.000164745	0.000194163	0.000182395	0.000270651	0.000241234	0.000182397	0.000217699	0.000229466	0.00018828	0.000223582	0.00015886	0.000182395	0.000229466	0.000200047	0.00018828	0.000211814	0.000205931	0.000170629	0.00015296	0.000176511	0.000194164	0.000253001	0.000229457	0.000235349	0.000194164	0.000241234	0.000247117	0.00020593	0.000141201	0.000182379	0.000176512
629814	0.002	0.00021542	0.000250143	0.000220965	0.000156989	0.000168618	0.000122113	0.000331653	0.009933096	0.055540975	0.000471597	0.444402993	0.00150843	0.001709128	0.000255949	0.000401778	0.642797524	0.006740084	0.024467154	0.000619106	0.000378563	0.000227075	0.000349223	0.000354935	0.00056479	0.000465652	0.001096542	0.00032588	0.000290941	0.000483152	0.000197701	0.000122103	0.000174442	0.00019192	0.086278025	0.000372475	0.00076905	0.000197725	0.000488998	0.000255872	0.000343221	0.000238392	0.000238453	0.000261665	0.000220967	0.000133732	0.000168618	0.000174442	0.000203522	0.000174433	0.000255862	0.000174416	0.000273341	0.000139547	0.000209337	0.00013374	0.000168627	0.000174433	0.000151174	0.000250047	0.000197718	0.000220948	0.000197691	0.000220948	0.000122094	0.000162804	0.000244207	0.000220939	0.000279128	0.0001279	0.000284926	0.000180248	0.000255862	0.000232594	0.000244207	0.000186062	0.000174432	0.000186062	0.000156999	0.000180247	0.000255879	0.000186062	0.000203497	0.000156989	0.00014536	0.000244224	0.000197691	0.000174433	0.000203504	0.00015698	0.000226763	0.000209319	0.000174433	0.000180248	0.000267499	0.000203504	0.00029075	0.000168618	0.000180247	0.000209319	0.000220948	0.000168618	0.000197691	0.000215152	0.000244207	0.000156991	0.000197691	0.000226763	0.000197699	0.000174433	0.000197691	0.000203506	0.000232577	0.000203506	0.000156989	0.000232578	0.000180248	0.000220948	0.000151167	0.000215133	0.000314006	0.000226781	0.000168627	0.000168619	0.000151175	0.000168618	0.000209319	0.000180247	0.000290757	0.000191859
629815	0.002	0.000253571	0.000187251	0.0001101	0.000187176	0.000159638	0.000121092	0.000341541	0.010020901	0.052185181	0.000435371	0.417308855	0.001299957	0.00181754	0.000110101	0.000303136	0.578126202	0.005980968	0.023593003	0.000663256	0.000330894	0.00027559	0.000286566	0.000319502	0.000556662	0.000385677	0.001343803	0.000236749	0.000192655	0.00051288	0.000275261	0.000220193	0.000159623	0.000148613	0.080998461	0.000369084	0.000678288	0.000220201	0.000473806	0.000203657	0.000358044	0.000159623	0.000231188	0.000192648	0.000209186	0.000154118	0.000137605	0.00010458	0.000231185	0.000203673	0.000269731	0.000126597	0.000242203	0.000192657	0.000236682	0.000198168	0.000154118	0.000209168	0.000137605	0.000126597	0.000225682	8.81E-05	0.000291857	0.000198152	0.000187143	0.000148613	0.000209161	0.000181647	0.000275236	0.00020917	0.000264213	0.000154118	0.00023669	0.000192648	0.000275309	0.000181639	0.000159623	0.000154118	0.000154118	0.000154117	0.00024222	0.000198168	0.000198152	0.000187153	0.000176135	0.00018164	0.000159623	0.000170632	0.000407594	0.000165127	0.00011558	0.000214665	0.000165127	0.000220186	0.000203665	0.000231203	0.000220177	0.000154118	0.000187143	0.000148605	0.00015411	0.000121093	0.00014311	0.000198152	0.00020364	0.000187145	0.000203657	0.00020916	0.000280733	0.000176135	0.000187143	0.000126581	0.000159623	0.000203657	0.000165127	0.000165127	0.00015411	0.00018164	0.000176135	0.000187143	0.000176135	0.000203655	0.000253203	0.000126597	0.00020916	0.000159622	0.00020916	0.000187143	0.000231185	0.000236682
629816	0.002	0.000256346	0.000154776	0.000130976	0.000160765	0.000154769	0.000166683	0.000303711	0.01019199	0.056719423	0.00045284	0.444467231	0.001598217	0.001845044	0.000256089	0.000465062	0.650689553	0.0065963	0.025731312	0.000675708	0.00040551	0.000238435	0.000351415	0.000315864	0.000643888	0.000566488	0.001284843	0.000267906	0.000261997	0.000458819	0.000303736	0.000154769	0.000208457	0.000184533	0.086374647	0.00038118	0.000649762	0.000226209	0.000476622	0.000220248	0.000428897	0.000208342	0.000232171	0.000136911	0.000208343	0.000232153	0.000160721	0.000214295	0.000142863	0.000214295	0.0002024	0.000220247	0.00027384	0.0002262	0.000190484	0.000172627	0.000232189	0.000178579	0.000142863	0.000148816	0.000214295	0.000148816	0.000244059	0.000178579	0.000214295	0.000196436	0.000261953	0.000184533	0.00027385	0.000136911	0.0002262	0.000190484	0.000279811	0.000142863	0.00031557	0.0002262	0.000267878	0.000154769	0.000172626	0.000172626	0.000273831	0.00013691	0.000166667	0.000232153	0.000178554	0.000190484	0.000214295	0.000166665	0.000232155	0.000214305	0.000303604	0.00025003	0.000214296	0.000172627	0.00020239	0.000148816	0.00025001	0.000142863	0.000232153	0.000196436	0.00015476	0.000238114	0.0002262	0.000196436	0.000184531	0.00020239	0.000220248	0.000190484	0.000261916	0.000184524	0.000178579	0.000184531	0.000196436	0.00020239	0.000184531	0.000160721	0.00020239	0.000255964	0.000202391	0.000190484	0.000196438	0.000232162	0.000273821	0.000285763	0.0002262	0.000190484	0.00020239	0.000208343	0.000184524	0.00020239
629817	0.002	0.000263229	0.000268649	0.000142369	0.000180764	0.000158805	0.000202636	0.00030144	0.009326539	0.051515984	0.0004826	0.416677945	0.001493004	0.001786071	0.000213586	0.00041137	0.614347134	0.006114367	0.023641534	0.000616097	0.00035648	0.000241251	0.00034522	0.000361698	0.000548251	0.000394708	0.001159864	0.000323335	0.000186191	0.000559489	0.000284846	0.000142369	0.000169747	0.000230056	0.080937793	0.000411275	0.000685689	0.0001807	0.000460393	0.000246458	0.000361657	0.000191651	0.000273887	0.000213554	0.000191651	0.000197126	0.000142369	0.000164272	0.000235498	0.000164272	0.000246434	0.000136893	0.000273863	0.0001807	0.0001807	0.000158796	0.000142369	0.000202603	0.000142369	0.000153329	0.000136893	0.000175224	0.000213553	0.000197126	0.00019165	0.000125942	0.000202611	0.000268436	0.000273794	0.000186175	0.000224514	0.00011499	0.000229981	0.000191694	0.000290282	0.000175224	0.000164272	0.000202603	0.000186175	0.000208079	0.000213554	0.000125942	0.00019165	0.000175224	0.000175224	0.000186176	0.000158796	0.000224522	0.00021358	0.000197126	0.000224538	0.000147845	0.000213554	0.000120466	0.000202601	0.0001807	0.000164272	0.000142369	0.000202603	0.000191651	0.000186175	0.000180699	0.000169749	0.00024094	0.000158796	0.000197126	0.000202593	0.000202601	0.000180699	0.000219029	0.00019165	0.000164272	0.000186175	0.000235467	0.000202601	0.000197126	0.000131394	0.000180699	0.000175224	0.000208079	0.00016974	0.000120466	0.000229982	0.000175224	0.000186176	0.000213554	0.000262851	0.000164264	0.000235457	0.000229982
629818	0.002	0.000197267	0.000180264	0.00012945	0.000191378	0.000174486	0.000180214	0.000287212	0.009954853	0.052311292	0.0003549	0.420166367	0.001448882	0.001836837	0.000258993	0.00043983	0.610684577	0.005999775	0.024212989	0.000655663	0.000338267	0.000298719	0.000337933	0.000287253	0.000586098	0.000513065	0.001220716	0.000276047	0.000219519	0.000456497	0.000191412	0.000236421	0.000185732	0.000180139	0.081353277	0.000332339	0.00065395	0.000185741	0.000450614	0.000219512	0.000366044	0.000146335	0.000304096	0.000157592	0.000202618	0.000163219	0.000185734	0.000123822	0.000230786	0.000180105	0.000202618	0.000146335	0.000242033	0.000151964	0.000196999	0.000157592	0.000174477	0.000157592	0.000180105	0.000202618	0.000208247	0.000157592	0.000287126	0.000168848	0.000140706	0.000135078	0.000247662	0.00023076	0.000230776	0.00023076	0.000230776	0.000174476	0.000281473	0.000112565	0.000320956	0.000208245	0.000230769	0.000140698	0.000202618	0.00019699	0.000180105	0.000202618	0.000168831	0.000140706	0.000219512	0.000258901	0.00019699	0.000259043	0.000196989	0.000247645	0.000174476	0.000140706	0.000225124	0.000208247	0.000225132	0.000118177	0.000270201	0.000213876	0.000225131	0.000185732	0.00019699	0.000163219	0.000140683	0.000208247	0.000146335	0.000180105	0.000180105	0.000247653	0.000163221	0.000236389	0.000202618	0.000151963	0.000163221	0.000163219	0.000191361	0.000236389	0.000157592	0.000118193	0.000208245	0.000202618	0.000242041	0.000191361	0.000236387	0.000168848	0.000135079	0.000180105	0.000225132	0.000168848	0.000219502	0.000135079
629819	0.002	0.000279534	0.000173886	0.000142223	0.000194914	0.000163275	0.000168541	0.000279294	0.008893714	0.049370123	0.00028979	0.39515479	0.001260016	0.00171857	0.000152748	0.000337595	0.614998455	0.00593147	0.023254114	0.00045992	0.000369376	0.000205681	0.0002793	0.000337399	0.000495726	0.000348002	0.001141963	0.000284614	0.000221231	0.000458722	0.000184341	0.000100066	0.000163266	0.000142231	0.076872374	0.000321696	0.00059615	0.000131666	0.000485019	0.000210745	0.000310918	0.000163267	0.000274017	0.000179066	0.000179068	0.000142201	0.000136941	0.000179076	0.000215943	0.000142199	0.000210667	0.000147467	0.000168533	0.0001896	0.000189602	0.000152733	0.0001264	0.0001896	0.000173808	0.0002054	0.000179068	0.0001896	0.000210683	0.000147467	0.000147467	0.000147467	0.00030026	0.000157992	0.000237047	0.000173799	0.000189617	0.00015274	0.000215935	0.000179066	0.000215943	0.000189623	0.000200134	0.000179068	0.0001896	0.000184334	0.000210675	0.000131666	0.0002054	0.000189602	0.000158	0.000194875	0.000200133	0.000189598	0.000221199	0.000179066	0.000105333	0.000210666	0.000200133	0.000168533	0.000215933	0.0001738	0.000158	0.0001896	0.000210667	0.0002054	0.000173799	0.000194851	0.000163266	0.000215933	0.000210666	0.000215933	0.000173799	0.000163267	0.000194867	0.000158	0.000194867	0.000194867	0.000179066	0.000189592	0.000173799	0.0001896	0.000136933	0.000142199	0.000157992	0.000184332	0.000221199	0.0001738	0.000168533	0.000152733	0.000210652	0.000194867	0.000252823	0.000184318	0.000226467	0.000163267
629820	0.002	0.000233071	0.000156959	0.000184038	0.000146143	9.20E-05	0.000173206	0.000259906	0.009122131	0.050933094	0.000379311	0.403955058	0.001344114	0.001645518	0.0002003	0.000450001	0.569344585	0.006023917	0.023526177	0.000695981	0.000368707	0.000281841	0.000287095	0.000292504	0.000514794	0.000411876	0.001129818	0.000303306	0.000221935	0.000438922	0.000221933	0.000173197	0.000129898	0.000184022	0.079530987	0.00042251	0.000716099	0.000205736	0.000471309	0.000184022	0.000400799	0.000173213	0.000254513	0.000189433	0.000173197	0.000156977	9.74E-05	0.000102835	0.000232759	0.000205672	0.000173205	0.000189435	0.000248981	0.000276188	0.000232767	0.00018403	0.000211094	0.000151547	0.000189435	0.000184022	0.000162388	0.000167784	0.000205672	0.000184022	0.000189435	0.000151556	0.00024902	0.000129897	0.000151549	0.000167785	0.000259796	0.000178618	0.000243566	0.000184022	0.000238162	0.000216496	0.000216497	0.000189435	0.000156961	0.000184023	0.000189435	0.000184022	0.000189435	0.00013531	0.000173197	0.000151547	0.000189433	0.000194846	0.000167785	0.000194846	0.000221918	0.000146134	0.000200268	0.000140723	0.000270653	0.000221917	0.000205672	0.000189433	0.000146134	0.000140723	0.000129897	0.000200258	0.000162364	0.000124485	0.000238145	0.000211076	0.000232751	0.000211084	0.000243575	0.000151547	0.000194848	0.000119073	0.000178602	0.00017861	0.000167784	0.00017861	0.000216496	0.000156952	0.000221909	0.000156959	0.000162372	0.000194838	0.000205672	0.000173197	0.000216496	0.000173181	0.000259837	0.000178609	0.000167785	0.000167785
629821	0.002	0.000217464	0.000124855	0.000162863	0.000146571	0.000141141	0.00019004	0.000304146	0.009456124	0.050479488	0.000467445	0.406555355	0.001419261	0.001781316	0.000211753	0.000358749	0.574602572	0.005730196	0.023739819	0.000485077	0.000484275	0.000298829	0.000320527	0.000309637	0.000511063	0.00043482	0.001068035	0.000260675	0.00022261	0.000440155	0.000179182	0.000135712	0.00014115	0.000190046	0.079432556	0.000358485	0.000696131	0.000179182	0.000549152	0.000157427	0.000396539	0.000200855	0.000276961	0.000130285	0.000233556	0.000130292	0.000124855	0.000168284	0.000244307	0.000162855	0.000200863	0.000157427	0.000276927	0.000157426	0.000233426	0.000173712	0.000119427	0.00021714	0.000206317	0.000135712	0.000211712	0.000151997	0.000135712	0.000173712	0.000119435	0.000233434	0.000282364	0.00017914	0.000266127	0.000141141	0.000276969	0.000124856	0.000217141	0.000168283	0.000276953	0.000184569	0.000168284	0.000162855	0.000217148	0.000189997	0.000184569	0.000211712	0.000184595	0.000173712	0.00017914	0.000119427	0.000189998	0.000157426	0.000222585	0.000206283	0.000200855	0.000211722	0.000195426	0.000179141	0.000141141	0.000200846	0.000206294	0.00015199	0.000151998	0.000189997	0.000151998	0.000184569	0.000173714	0.000222569	0.000211712	0.000184568	0.000195426	0.000211712	0.000195425	0.000124856	0.000189998	0.000255164	0.000168283	0.000217141	0.00021714	0.000217141	0.000190006	0.000157419	0.000244291	0.000222579	0.000211712	0.000124856	0.000293164	0.000260593	0.000314951	0.000157426	0.000200854	0.000195427	0.000244283	0.000152
629822	0.002	0.000264772	0.00017432	0.000186265	0.000174248	0.000186285	0.000186267	0.000396842	0.009922386	0.054294479	0.000336806	0.451186931	0.001413504	0.001906006	0.000306603	0.000337003	0.626078739	0.006715894	0.025993385	0.000712013	0.0003914	0.000312877	0.000354785	0.000354771	0.000601647	0.000469195	0.001146021	0.000372778	0.000204499	0.000463374	0.000186265	0.000270415	0.00016824	0.0002104	0.088390199	0.000354714	0.000716275	0.000240353	0.000511247	0.000216319	0.00049915	0.000246379	0.000318654	0.000198282	0.000264512	0.000222318	0.000180258	0.000204292	0.000252496	0.000216318	0.000162233	0.000222317	0.000252379	0.000180267	0.000306619	0.000150214	0.000180258	0.000216309	0.000180258	0.000192275	0.000180258	0.000234335	0.000228326	0.00017425	0.000198282	0.000186265	0.000228326	0.000156223	0.000258378	0.000234317	0.000258378	0.000120163	0.000336572	0.000252372	0.00025236	0.000276441	0.000246361	0.000138189	0.00024637	0.000216309	0.000240343	0.000174248	0.000234337	0.00017425	0.00016824	0.000174248	0.000186256	0.000204292	0.00025236	0.000138197	0.000192275	0.000150214	0.000228326	0.000180256	0.000216309	0.000180258	0.000222318	0.000156222	0.000204292	0.000234335	0.000192275	0.00017425	0.00016824	0.000276414	0.000240343	0.000186265	0.000234335	8.41E-05	0.000288449	0.000210299	0.000222318	0.000180258	0.000264388	0.00017425	0.000216309	0.000180267	0.000264395	0.000198282	0.000222318	0.000246351	0.000234335	0.0002163	0.000210299	0.000192275	0.000138198	0.000156214	0.000264404	0.000192284	0.000168231	0.00025236
629823	0.002	0.00027436	0.000147574	0.000152818	0.000158048	0.000147511	0.000131706	0.000337425	0.008948107	0.049065585	0.000411498	0.395788588	0.001217806	0.001713606	0.000237182	0.000332302	0.564562057	0.006017611	0.022963903	0.000582102	0.000374747	0.00030074	0.000258277	0.000284693	0.000485267	0.000538185	0.001067877	0.000305764	0.00020021	0.000363841	0.000205486	0.000152779	0.000189681	0.000173869	0.07680948	0.000379745	0.000649155	0.000115901	0.000374326	0.000237135	0.000300394	0.000163307	0.000263566	0.000152772	0.00021073	0.000189658	0.000136975	0.00012117	0.000242428	0.000131707	0.000215999	0.000184397	0.000216007	0.000194926	0.000221266	0.000152779	0.000173853	0.000147511	0.000131706	0.000110633	0.000194926	0.000163317	0.000173845	0.000163323	0.000184389	0.000131707	0.00017912	0.000173853	0.000173853	0.000173845	0.000273997	0.000152771	0.000173861	0.000200193	0.000189673	0.000126438	0.000179128	0.00017912	0.000147511	0.000163315	0.000226535	0.00017912	0.000184389	0.00012117	0.000163315	0.000210739	0.000216007	0.000221266	0.000200203	0.000163317	0.000194926	0.000173852	0.000247608	0.000121169	0.000210731	0.00017912	0.000152764	0.000168584	0.000142244	0.000158048	0.000189657	0.000237079	0.000126439	0.000216007	0.000226535	0.00022129	0.000242356	0.000142242	0.000189658	0.000147511	0.000163315	0.000163317	0.000168584	0.000194926	0.000231858	0.000189665	0.000194924	0.00014748	0.000184388	0.000105357	0.000105349	0.000194926	0.000163307	0.00017912	0.000194924	0.00017912	0.000189657	0.000189657	0.000231812	0.00015278
629824	0.002	0.000265637	0.000192044	0.000152478	0.000141184	0.000158126	0.000135536	0.000356061	0.009587015	0.053114377	0.000446824	0.424643474	0.001505114	0.001790829	0.000180732	0.000356317	0.660140284	0.006618336	0.024189348	0.000550238	0.000407427	0.000288435	0.000350427	0.000429833	0.000542816	0.000412771	0.001224972	0.000395656	0.000203357	0.000412714	0.00027688	0.000186372	0.000146832	0.000180732	0.083195376	0.000350376	0.000724132	0.000169421	0.000565466	0.000158126	0.000367255	0.000180716	0.000384338	0.000220273	0.000225938	0.000169422	0.000118595	0.000141184	0.000203305	0.000186364	0.000163773	0.000175077	0.000271192	0.000203315	0.000186364	0.000208961	0.000175067	0.000135537	0.000146832	0.000146832	0.000141184	0.000186364	0.000158126	0.00013552	0.000175069	0.000129889	0.000242863	0.000225894	0.000288058	0.000208951	0.000197658	0.000175067	0.000237214	0.000225895	0.00023156	0.00019201	0.000214609	0.000186396	0.000214608	0.000146832	0.000208953	0.00019201	0.000169421	0.000135536	0.000141184	0.000180716	0.000237189	0.000135538	0.000220247	0.000214599	0.000146832	0.000208953	0.000254157	0.000158126	0.000197658	0.000146815	0.000225894	0.000180707	0.000169421	0.000175069	0.000271091	0.000231551	0.000214599	0.000276738	0.000146823	0.000146832	0.000197658	0.000163773	0.000197658	0.000141184	0.000186347	0.000186362	0.000163773	0.000158126	0.000152478	0.000192012	0.000214608	0.000214601	0.000220247	0.00019201	0.000197658	0.000237189	0.000163773	0.00019201	0.000214601	0.000214599	0.000276729	0.00019201	0.000186362	0.000175067
629825	0.002	0.000260006	0.00015786	0.000142548	0.00010182	0.000117108	0.000152738	0.00028526	0.008501789	0.048115559	0.000315852	0.384192632	0.001393011	0.00165068	0.000173094	0.000356974	0.574670336	0.005604479	0.022254746	0.000567633	0.000362103	0.000214066	0.000341366	0.000229317	0.000566053	0.000392403	0.00110917	0.000264858	0.000193475	0.000443524	0.000234255	0.00016801	0.000188375	0.000188414	0.074941947	0.000397675	0.000632422	0.000122184	0.000397422	0.000162912	0.000356649	0.000147646	0.000213846	0.000208755	0.00015273	0.000162912	0.000183291	0.000122184	0.000213831	0.000183316	0.000198557	0.00015273	0.000193458	0.000122177	0.00016292	0.000173094	0.000147639	0.000213839	0.000183276	9.67E-05	0.000183276	0.000142548	0.00015273	0.000106904	0.000157822	0.000162912	0.000218923	0.000137457	0.000183276	0.00015273	0.000229105	0.000188368	0.00028526	0.000157821	0.000249482	0.000147639	0.000188375	0.00015273	0.000178185	0.000142548	0.000183276	0.000157851	0.00015273	0.000168003	0.000162912	0.000183276	0.000218914	0.000142548	0.000234219	0.000234225	0.00015273	0.000157822	0.000193458	0.000117086	0.000244407	0.000157822	0.000223998	0.000178185	0.00015273	0.000203641	0.000193458	0.000152738	0.000152738	0.000193466	0.000147639	0.000162912	0.000183278	0.000142548	0.000213823	0.000137458	0.000224013	0.000152723	0.000162914	0.000142548	0.000147639	0.000162912	0.00015273	0.00015273	0.00020364	0.000193466	0.000188368	0.000229103	0.000203649	0.000168003	0.000213822	0.000183276	0.000152732	0.000203649	0.000193458	0.000173094
629826	0.002	0.000280947	0.000225717	0.000134184	0.00011587	0.000152461	0.000170757	0.000317268	0.010424537	0.056764666	0.000451806	0.456163883	0.001372196	0.001971818	0.000201276	0.000470357	0.771825947	0.007013139	0.027071604	0.000624646	0.000403246	0.00031144	0.000323416	0.000317386	0.000592372	0.000543545	0.001218037	0.000329604	0.000219544	0.000586323	0.000243975	0.000182972	0.000237923	0.000182952	0.091007141	0.000408895	0.00070261	0.000195151	0.000549447	0.000262271	0.000457705	0.000164658	0.000299056	0.000152463	0.000225653	0.000189052	0.000262307	0.000182972	0.000225662	0.000134166	0.000274449	0.000189053	0.000250039	0.000231741	0.000225644	0.000219572	0.00020125	0.000201259	0.00020125	0.000140265	0.00024394	0.000128067	0.00023784	0.00020125	0.000164658	0.000225642	0.000250084	0.000213447	0.000176855	0.000146364	0.000262252	0.000152461	0.000323267	0.00024394	0.000286657	0.00020125	0.000213447	0.000176855	0.00015856	0.000164658	0.000262243	0.000243938	0.000219544	0.000231743	0.000164658	0.000231743	0.000298843	0.000195151	0.000274431	0.000213438	0.000225642	0.000176846	0.00024394	0.000207348	0.000231743	0.000189052	0.000225644	0.000207348	0.000189053	0.000152461	0.000170757	0.000231741	0.000201248	0.000268332	0.000243938	0.000189052	0.00023784	0.000195151	0.000262243	0.000170757	0.000219546	0.000250037	0.000207348	0.000176856	0.000170757	0.000207348	0.000182936	0.000231741	0.000231741	0.000195151	0.000213447	0.000189052	0.000292735	0.00020123	0.000225644	0.000243938	0.000189053	0.000231741	0.000201241	0.000158551
629827	0.002	0.000259855	0.000115344	0.000167233	0.000132626	0.000155691	0.000178773	0.00034621	0.009648077	0.054001353	0.000461936	0.426649775	0.001379516	0.002022155	0.000259556	0.000387111	0.607962398	0.006691898	0.024959259	0.000654356	0.000381288	0.000329111	0.000357757	0.00039856	0.000635358	0.000404028	0.001274028	0.000224888	0.000230688	0.000525406	0.000230715	0.000196073	0.000167241	0.000236448	0.084767505	0.000375299	0.000739524	0.000207623	0.000467497	0.000178757	0.000392393	0.000207597	0.000236456	0.000155691	0.00019609	0.000149925	0.000167223	0.000155692	0.000230653	0.000155691	0.00017299	0.000149925	0.000294129	0.000201823	0.000282585	0.000201823	0.000219155	0.000149934	0.000207588	0.000201821	0.000138392	0.000178756	0.000224888	0.000167232	0.000190288	0.000184533	0.000265271	0.000196056	0.000219155	0.000242203	0.000178773	0.000155692	0.000213381	0.000167223	0.000242196	0.000161458	0.00019029	0.000161458	0.000167225	0.000155692	0.000219121	0.000207588	0.000190281	0.000155692	0.000132626	0.00017299	0.000236429	0.000155691	0.000259536	0.000213355	0.000213355	0.00017299	0.000190306	0.000161458	0.000259494	0.000224888	0.000224886	0.000294129	0.000219121	0.00019029	0.000155673	0.00019029	0.00017299	0.000184516	0.000247953	0.000184514	0.000224888	0.000149925	0.000259487	0.000201823	0.000259494	0.00017299	0.000196056	0.000207588	0.000167223	0.000178757	0.000213355	0.00017299	0.000219122	0.000161458	0.000230653	0.000207588	0.000247953	9.80E-05	0.000207588	0.000242186	0.000230653	0.000219121	0.000230653	0.000184523
629828	0.002	0.000292153	0.00019453	0.000145885	0.000140459	5.94E-05	0.000167647	0.000297469	0.009347701	0.049313984	0.000324463	0.41243501	0.00119388	0.001713698	0.000210721	0.000427497	0.59503274	0.006111092	0.023439319	0.000613167	0.000395108	0.000264825	0.000319003	0.000329896	0.000546496	0.000465192	0.001154908	0.000254029	0.000118849	0.000497785	0.000183677	0.000145862	0.000172872	0.000145861	0.07955965	0.000400055	0.000747162	0.000199884	0.000465041	0.000156665	0.000275624	0.000102643	0.000270212	0.000172874	0.000259325	0.000167471	0.000140459	0.000102643	0.000194482	0.000232297	0.000162061	0.000205286	0.000221502	0.000194481	0.000183678	0.000145861	0.000145861	0.000189104	0.000183677	0.000135056	0.000124228	0.000129646	0.000216098	0.000151263	0.000221502	0.00018908	0.000205295	0.000210688	0.000205286	0.000113439	0.000194481	0.000124228	0.000264759	0.000118849	0.0002377	0.000199883	0.00024311	0.000118849	0.000194489	0.000162068	0.00018908	0.000118841	0.000199884	0.000167469	0.000216106	0.000194481	0.000178274	0.000243134	0.000232305	0.000172872	0.000178275	0.000194481	0.000253924	0.000172872	0.000232297	0.000205286	0.000243118	0.000167455	0.000167469	0.000145852	0.000210672	0.000205302	0.000221485	0.00024311	0.000167461	0.000167477	0.000194481	0.000113439	0.000264719	0.000194481	0.000205286	0.00018908	0.000156649	0.000183677	0.000232297	0.000237724	0.000178275	0.000205286	0.000221493	0.000237716	0.000237707	0.000183678	0.000221494	0.000194481	0.000221493	0.000243118	0.000172872	0.000189078	0.000237707	0.000183677
629829	0.002	0.000208772	0.000172143	0.000151134	0.000130295	8.86E-05	0.000135499	0.000302465	0.008964019	0.049017883	0.000396665	0.393601311	0.001183432	0.001616196	0.000198091	0.000443941	0.538485158	0.005623937	0.022707408	0.000633108	0.000454428	0.000213922	0.00035473	0.000265967	0.000443384	0.000401734	0.001224554	0.000271194	0.000218915	0.00045919	0.000213695	0.00019806	0.000213672	0.000208461	0.077862073	0.000370538	0.000647307	0.000182434	0.000412054	0.000161557	0.000318066	0.000182403	0.000323341	0.00017198	0.000140719	0.000151133	0.000218892	0.000135499	0.000145923	0.000145922	0.000260669	0.000109442	0.000276351	0.000208467	0.000218898	0.000166768	0.000187615	9.38E-05	0.000161557	0.000161556	0.000156344	0.000177214	0.000203249	0.000166768	0.000151134	0.00014071	0.000208461	0.000135499	0.000156345	0.00014071	0.00023455	0.000177191	0.000166768	0.000166784	0.000250231	0.000171987	0.000151134	0.000192826	0.000218906	0.000166768	0.000161556	0.000135499	0.000109442	0.000166768	0.000166768	0.000192825	0.000239753	0.00014071	0.000271194	0.000109433	0.000187614	0.000145922	0.00023455	0.000177191	0.000224126	0.000171979	0.000244948	0.000177191	0.000192825	0.000203247	0.000119864	0.000234541	0.000218898	0.000250184	0.000187615	0.000192841	0.000198037	0.000192825	0.000187614	0.000187614	0.000192826	0.000213672	0.000151133	0.000177183	0.000166768	0.000203247	0.000156345	0.000130279	0.000198044	0.000245012	0.000224095	0.000198038	0.000198029	0.000151133	0.000203249	0.000177191	0.000135499	0.000177214	0.000218883	0.000182403
629830	0.002	0.000259454	0.000197378	0.000180255	0.000101374	0.000191486	0.000185861	0.000270501	0.009161286	0.052637159	0.000383355	0.419237367	0.001592756	0.001745901	0.000293063	0.000394861	0.587507382	0.006671578	0.024618965	0.000718904	0.000400682	0.000214315	0.000360932	0.000377929	0.000614752	0.000473735	0.001420418	0.000304326	0.000197118	0.000411511	0.000287337	0.000202766	0.00014643	0.000123902	0.082063637	0.000349535	0.000631975	0.000168958	0.000456517	0.000219663	0.000405798	0.000157694	0.000309927	0.000135166	0.000202784	0.000174597	0.000242199	0.000197125	0.000281639	0.000168958	0.000197118	0.000157694	0.00025348	0.000219654	0.000214013	0.000140798	0.000225286	0.000202749	0.000180223	0.000107007	0.000230917	0.000157711	0.00020275	0.00014643	0.000208381	0.000168958	0.000253453	0.000197119	0.000264742	0.000129534	0.000253462	0.000152061	0.000264744	0.00014643	0.000321171	0.000152061	0.000208381	0.000174589	0.000197118	0.000185854	0.000208383	0.000163325	0.000225285	0.000157692	0.000157694	0.000168958	0.000202749	0.000168958	0.000219645	0.000163333	0.000230909	0.000140789	0.00024783	0.000157694	0.000185854	0.000168958	0.000264725	0.000219645	0.000157694	0.000168956	0.000180223	0.000230909	0.000185852	0.000270357	0.000157694	0.000230909	0.000219645	0.00023654	0.000180221	0.000242173	0.000242173	0.000168956	0.000230909	0.000174589	0.00020274	0.000163318	0.000197118	0.000146413	0.000185844	0.000185854	0.000163318	0.000140798	0.000247804	0.000253453	0.000163325	0.000208407	0.000168958	0.000197101	0.000253436	0.00010135
629831	0.002	0.000207984	0.000202185	0.000190883	0.000129103	0.000162784	0.000151556	0.00030889	0.008950462	0.052378677	0.000444083	0.419187489	0.001240925	0.001688435	0.000207696	0.000506167	0.656647375	0.006378383	0.024553595	0.000529745	0.000534715	0.000230445	0.000331475	0.000263989	0.000528229	0.000551052	0.001194539	0.000230169	0.000218941	0.000472351	0.0002753	0.000157188	0.000134717	0.000129112	0.084204795	0.00030888	0.000770588	0.00017401	0.00039884	0.000196471	0.000331378	0.000213302	0.000258283	9.54E-05	0.000202092	0.00014033	0.000179623	0.000134717	0.00017401	0.000112264	0.000224548	0.000174009	0.000297602	0.000218925	0.00015717	0.000185237	0.000145944	0.000174009	0.000162783	0.000218967	0.000190849	0.00012349	0.00021332	0.00015717	0.000235756	0.000145944	0.000230142	0.000179614	0.000185237	0.000207689	0.000258225	0.000145944	0.000342517	0.000129104	0.000303164	0.000196462	0.000224529	0.00012349	0.000179623	0.000185237	0.00019648	0.000123482	0.000196463	0.000174009	0.000174009	0.000224528	0.000263838	0.000202075	0.000241368	0.000196463	0.000241375	0.000230142	0.000196463	0.000174009	0.000252637	0.00017401	0.000230167	0.000168396	0.000151556	0.000218916	0.000190832	0.000174009	0.000174002	0.000174009	0.000224529	0.000168395	0.000202075	0.000202084	0.000174009	0.000157162	0.000168396	0.000224528	0.000202075	0.00015717	0.000190849	0.000151556	0.000196462	0.000224528	0.000185235	0.000151556	0.00015717	0.000185218	0.000303147	0.000207689	0.000235763	0.000157169	0.000134717	0.000196462	0.000162784	0.000179623
629832	0.002	0.000280412	0.000145226	0.000166039	0.000165945	7.78E-05	0.000134846	0.000280213	0.008416155	0.048719519	0.000373748	0.388275581	0.001272414	0.001666198	0.000171132	0.000348001	0.56837022	0.005675326	0.022083234	0.000609395	0.000394889	0.000212688	0.000264831	0.000238633	0.000508868	0.000425702	0.001093175	0.000285409	0.000223013	0.000389363	0.000181511	0.000155582	0.000186736	0.000165953	0.077919226	0.000342467	0.000665093	0.000222997	0.000498345	0.000181512	0.000436001	0.000165945	0.000285453	0.000197083	0.000197069	0.000202246	0.000160759	0.000119258	0.000207431	0.000129644	0.000202255	0.000114087	0.000212635	0.000165945	0.000217818	0.000114088	0.000140016	0.000181502	0.000171132	0.000124429	0.000124451	0.000176334	0.000186688	0.000145202	0.000160759	0.000176317	0.00023337	0.000160791	0.000233393	0.000217827	0.000280179	0.000129644	0.000295737	0.00016076	0.000238602	0.000217812	0.00018669	0.000150389	0.000243771	0.000181503	0.000233369	0.000114079	0.00020744	0.000217812	0.000129644	0.000191875	0.000165945	0.000140016	0.000254275	0.000155574	0.000145202	0.000160767	0.000248934	0.000150387	0.000207431	0.000145195	0.000176317	0.000181502	0.00019706	0.000150387	0.000202248	0.000186688	0.000207431	0.000202246	0.000181502	0.000155582	0.000124444	0.000150389	0.000165945	0.000186688	0.000160768	0.000217827	0.000186681	0.000160767	0.000119265	0.000202246	0.000176317	0.000181502	0.000243732	0.00016076	0.000176317	0.000212618	0.000207431	0.000171124	0.000176317	0.000165945	0.000108901	0.000145202	0.00019706	0.000165939
629833	0.002	0.000277039	0.000147876	0.000162206	0.00013354	7.63E-05	0.000138323	0.000315045	0.007934263	0.04505239	0.000338998	0.359290834	0.00125178	0.00157962	0.000209898	0.000324826	0.569533017	0.005169826	0.02044948	0.000589258	0.000334436	0.000219679	0.000257841	0.000367586	0.000496726	0.000315007	0.001010129	0.000305459	0.000205085	0.00031019	0.000166918	0.000171723	0.000200317	0.0001765	0.071736956	0.000358078	0.000621256	0.000171694	0.000458353	0.000176507	0.000357953	0.000138309	0.000248089	0.000171723	0.000143079	0.000181275	0.000162185	0.000181234	0.000104924	0.000143079	0.000114449	0.000147848	0.000295849	0.000138309	0.000209864	0.000176464	0.000138309	0.00012877	0.00014308	0.000138309	0.000147856	0.000143079	0.000157387	0.000133547	0.000190771	0.000186002	0.000305378	0.000157386	0.000176464	0.000143079	0.000214677	0.000224164	0.00026246	0.000152617	0.000243255	0.000143079	0.000143079	0.000147847	0.000138303	0.000133533	0.000248053	0.000176457	0.000143079	0.00012877	0.000143079	0.000200311	0.000166925	0.000114463	0.000166925	0.000166925	0.00012877	0.00013831	0.000181233	0.000124002	0.000162156	0.000157386	0.000171694	0.000143079	0.000195541	0.00012877	0.000157386	0.000162156	0.000171694	0.000128771	0.000138309	0.00013354	0.000157387	0.000138309	0.000267139	0.00013354	0.000214626	0.000143079	9.54E-05	0.000124002	0.000190771	0.000138309	0.000171694	0.000190771	0.000162156	0.000190771	0.000143079	0.000190771	0.000190771	0.000186002	0.000166924	0.000162156	0.000109693	0.00012877	0.000195541	0.000157386
629834	0.002	0.000248153	0.000154185	0.000137659	0.000104645	0.000154177	0.00018174	0.000303054	0.009481487	0.052529607	0.000424413	0.408982122	0.00136232	0.002036731	0.000170737	0.000363968	0.627855027	0.006450055	0.023564668	0.000591823	0.000507982	0.000286657	0.00031969	0.000308642	0.000523755	0.000479779	0.001166292	0.00029768	0.000198218	0.000507315	0.000253324	0.000165189	0.000214787	0.000203742	0.08033652	0.000474085	0.000728327	0.000154177	0.000501624	0.000159682	0.000424279	0.000203734	0.000286567	0.000236812	0.000181709	0.000143164	0.000181707	0.000236788	0.000236796	0.000176202	0.000253357	0.000214787	0.000181709	0.000247859	0.000220278	0.000242285	0.000154201	0.000143164	0.000170695	0.00025335	0.000181709	0.00020374	0.000236779	0.000137657	0.000192721	0.000159682	0.000225767	0.000214771	0.000225767	0.000126644	0.000242277	0.000225792	0.000231274	0.000209239	0.000231264	0.000165189	0.000291885	0.000198227	0.000165173	0.000170695	0.000319507	0.000148679	0.000220253	0.000214754	0.000198235	0.000170695	0.000209239	0.000165189	0.000225766	0.000137649	0.000154177	0.000132151	0.000181707	0.000231272	0.000236779	0.000154177	0.000247784	0.000181707	0.000159682	0.000236771	0.000198235	0.000165189	0.00019272	0.000203732	0.000198218	0.00019272	0.000187214	0.000209272	0.000154177	0.000154177	0.000258804	0.000214746	0.000203734	0.000159684	0.000220253	0.000126645	0.000220252	0.000137641	0.000170696	0.000225818	0.000258814	0.000176202	0.000154168	0.000209231	0.000181709	0.000126645	0.00012662	0.000181709	0.000231264	0.000225759
629835	0.002	0.000238776	0.000134846	0.000176242	9.85E-05	0.000129584	0.000108859	0.000295688	0.009152912	0.048567805	0.000415115	0.399932709	0.001339812	0.001732584	0.000181457	0.000410178	0.589009595	0.005798063	0.022674034	0.000609359	0.000342645	0.000254365	0.000342539	0.000300895	0.000508699	0.00038396	0.001134701	0.000326788	0.000191862	0.000404849	0.000207352	0.000176275	0.000191847	0.000165868	0.076734195	0.000342255	0.000617883	0.0002023	0.000404735	0.00017106	0.000389107	0.000145135	0.000259272	0.000171051	0.000202152	0.000155501	0.00017625	0.000181426	0.000181419	0.000181419	0.000155501	0.000155501	0.000269621	0.000176236	0.000171051	0.000155501	0.000145135	0.000196977	0.000176236	0.000129584	0.000196969	0.000114034	0.000196968	0.000129584	0.000191785	0.000160685	0.000191787	0.000186601	0.000207342	0.000134768	0.000181419	0.000155501	0.000290348	0.000207359	0.000243597	0.000181419	0.000176235	0.000181419	0.000150311	0.000196968	0.000176213	0.000176236	0.000165868	0.000186601	0.000165868	0.000145135	0.000181419	0.000171052	0.000248817	0.000155501	0.000186601	0.000150317	0.000155494	0.000176235	0.000233252	0.000134768	0.00016586	0.000155501	0.000150311	0.000186603	0.000171051	0.00010885	0.000171052	0.000243626	0.000134768	0.000212519	0.000202144	0.000145135	0.000150319	0.000176235	0.000217695	0.000150317	0.000165868	0.000171051	0.000160685	0.000160684	0.000186609	0.000202152	0.000202152	0.000186601	0.000150317	0.000165868	0.000233253	0.000134768	0.000124401	0.000160684	0.000228069	0.000196968	0.000181419	0.000134768
629836	0.002	0.000218527	0.000135166	0.000161139	0.000145546	9.88E-05	0.000129946	0.000280841	0.009153318	0.048788248	0.0003643	0.399465366	0.001206418	0.001605551	0.000192551	0.000307114	0.554452259	0.005490281	0.022631258	0.000610877	0.000322837	0.000234249	0.000317294	0.000301706	0.000525678	0.000405986	0.001226922	0.000265222	0.000181922	0.000395683	0.000228861	0.000181924	0.000124755	0.00016633	0.075545145	0.00028604	0.000650884	0.000129945	0.000473537	0.000192327	0.000291204	0.000145539	0.000280825	0.000197516	0.000223529	0.00014034	0.000187121	0.000171528	0.000213118	0.000161139	0.000155919	0.000218316	0.000275594	0.000135143	0.000228703	0.000155934	0.000228712	0.000135143	0.000140342	0.000176725	0.000155934	0.000150737	0.00016633	0.000103956	0.000161133	0.000135143	0.000218318	0.00016633	0.000223521	0.000197524	0.000239146	0.000181924	0.000218307	0.000166353	0.000270419	0.00016633	0.000197516	0.000161131	0.000181924	0.000140332	0.000202722	0.000161133	0.000181931	0.000129945	0.000155934	0.00018193	0.000150736	0.000150736	0.000223514	8.31E-05	0.000161131	0.000176725	0.000181922	0.000109153	0.000187122	0.000223529	0.000192311	0.000244297	0.000155934	0.000140332	0.000171528	0.000140342	0.000213112	0.000181924	0.000150736	0.00014034	0.000192319	0.000213118	0.000192319	0.00016114	0.000161131	0.000161131	0.000155934	0.00017152	0.000187121	0.000155934	0.000192296	0.000150737	0.000233901	0.000181924	0.000187121	0.00016633	0.000161131	0.000171528	0.000166331	0.000181922	0.000145546	0.000171527	0.000223514	0.000176725
629837	0.002	0.000337621	0.000244324	0.000156934	0.000174397	0.000215204	0.000168577	0.000349054	0.009833874	0.054696412	0.000418982	0.442073494	0.001478681	0.001795335	0.00024415	0.000331698	0.614848188	0.00658824	0.025574781	0.000572045	0.000425512	0.000314284	0.000343357	0.000343209	0.000558577	0.00049481	0.001078712	0.000325733	0.000220858	0.000477362	0.00029078	0.000203449	0.000185986	0.000220876	0.084949686	0.000453731	0.000669412	0.000232543	0.00048284	0.000185986	0.000447857	0.00020344	0.000273203	0.000244151	0.000203423	0.000174371	0.000162738	0.000209244	0.000261595	0.000174362	0.00019761	0.00022669	0.000273176	0.000174388	0.000191799	0.000174364	0.000122053	0.000267443	0.000127865	0.000220876	0.000168541	0.000162738	0.000249945	0.000191797	0.000215047	0.000191797	0.000255751	0.000261543	0.00022668	0.000180173	0.000238297	0.000244115	0.000372244	0.000226645	0.000209236	0.00022667	0.000168551	0.000209252	0.000226671	0.000156927	0.000191799	0.000232482	0.000162738	0.000185986	0.000215064	0.000209236	0.000191797	0.000180175	0.00019761	0.000191799	0.000185986	0.000139481	0.000174362	0.000174362	0.000232484	0.000168551	0.000209234	0.000145301	0.000215064	0.000191799	0.000180165	0.000203421	0.000185977	0.000290632	0.000156925	0.000232519	0.00019761	9.88E-05	0.000215047	0.000215047	0.000244115	0.000180173	0.000168549	0.000168549	0.000226671	0.000284826	0.000203439	0.000162737	0.000122036	0.000209234	0.000122044	0.000209234	0.000191797	0.000127865	0.000168549	0.000191799	0.000168541	0.000191797	0.000261552	0.00019761
629838	0.002	0.000235393	0.000155055	0.000133551	0.000154937	0.000112183	0.000133551	0.000315369	0.008743348	0.050622158	0.000401054	0.400892226	0.001310228	0.001601779	0.000203047	0.000390556	0.567333058	0.006255091	0.023513423	0.00063881	0.000374522	0.000230018	0.000331459	0.000368924	0.000492019	0.000385075	0.001099082	0.000272632	0.000154919	0.000363551	0.000272584	0.000165603	0.000170946	0.000170946	0.080375962	0.00028323	0.000561648	0.000213682	0.00045989	0.000165605	0.000358131	0.000154921	0.000272552	0.000170946	0.00023506	9.61E-05	0.000213706	0.000181631	0.000251093	0.000192322	0.000181631	0.000122867	0.000261809	0.000133551	0.000208349	0.000170946	0.000208349	0.000138894	0.00018163	0.000192322	0.000181631	0.000208341	0.000165605	0.000149594	0.000208349	0.000160262	0.000315327	0.000133551	0.000219025	0.000160262	0.000331384	0.000117525	0.000229725	0.000149578	0.000192314	0.000149578	0.000192315	0.000138886	0.000170946	0.000138894	0.000165603	0.000117525	0.000170946	0.000154919	0.000186973	0.000160286	0.000160262	0.000224376	0.000245744	0.000170955	0.000202999	0.000133551	0.000202998	0.000197665	0.000213683	0.000165603	0.000165605	0.000176287	0.000154913	0.000202998	0.000197657	0.000192314	0.000219025	0.000149578	0.000261777	0.000106833	0.000122867	0.000186971	0.000229717	0.000197655	0.000197657	0.000181631	0.00014957	0.000192314	0.000165603	0.000154911	0.000176289	0.000149578	0.000213683	0.000186971	0.000165595	0.00012821	0.000192314	0.000160262	0.000208341	0.000186971	0.000165603	0.000192314	0.000203015	0.000149578
629839	0.002	0.000201944	0.000196542	0.000108564	0.000124073	0.000124074	0.000129243	0.000279318	0.008776996	0.048021502	0.000434897	0.387635599	0.001168934	0.001535044	0.000217184	0.000393473	0.618670504	0.005694194	0.022469266	0.000571543	0.000336704	0.00025885	0.000351868	0.000325965	0.000538333	0.000383107	0.001131623	0.000258588	0.000217128	0.000481528	0.000191304	0.000149923	0.000180941	0.000144753	0.076010738	0.000310381	0.000688986	0.00018095	0.000517814	0.000160276	0.000320734	0.000144745	0.000274066	0.000201642	0.000206844	0.000201626	0.000118904	0.000118903	0.000170602	0.000160262	0.000129243	0.000165439	0.000191296	0.000180941	0.000180947	0.000155131	0.000134398	0.000175771	0.000180941	0.000134413	0.000165431	0.000160262	0.000170595	0.000217153	0.000180941	0.000170602	0.000222306	0.000170602	0.0001706	0.000129235	0.00027926	0.000155092	0.000289623	0.00018094	0.000310393	0.000129243	0.000165431	0.0001706	0.000155092	0.000118904	0.0002379	0.000165447	0.000196449	0.000144751	0.000155092	0.000175771	0.000170586	0.000160261	0.000165431	0.000149922	0.00020162	0.00018611	0.000165431	0.000139574	0.000227477	0.000237808	0.000175771	0.000129243	0.000175772	0.000139582	0.000108564	0.000155092	0.000175771	0.000227484	0.000206789	0.000222299	0.000165431	0.000175771	0.000170586	0.00018611	0.000129235	0.000227483	0.000175771	0.000232653	0.000160261	0.000139582	0.0001706	0.000149915	0.000170602	0.00019128	0.00018611	0.000149922	0.00019128	0.000160262	0.000175771	0.000170602	0.000180941	0.000165433	0.000175764	0.000134413
629840	0.002	0.000286314	0.000184668	0.000202528	0.000178686	0.00017273	0.000190633	0.000405471	0.009513383	0.056494721	0.000536989	0.445412639	0.001419001	0.001979985	0.000226343	0.000453526	0.672379182	0.006899033	0.026148699	0.000622165	0.000304217	0.000268409	0.000393661	0.000357747	0.000620373	0.000369725	0.001315176	0.000309877	0.000208465	0.000441301	0.000220406	0.000208494	0.000178686	0.000172729	0.087989591	0.000339676	0.000763796	0.000196555	0.000542512	0.000190598	0.000453042	0.000184625	0.000351622	0.000190819	0.000131036	0.000196564	0.000184642	0.000166773	0.000178686	0.000148904	0.000196553	0.000184633	0.000256143	0.000196553	0.000190598	0.000262073	0.000226335	0.000220379	0.000184641	0.000148904	0.000214433	0.000202512	0.000244196	0.000154861	0.000208467	8.93E-05	0.000274013	0.000214422	0.000279969	0.000136992	0.000262082	0.000178694	0.000238257	0.000220379	0.000244213	0.000184641	0.000238248	0.000119124	0.000244248	0.000148888	0.00027401	0.000184642	0.000214422	0.000184641	0.000172729	0.000244204	0.000250177	0.000172703	0.000285915	0.000208458	0.000220379	0.000154852	0.00022037	0.000125079	0.000226336	0.000136992	0.000309784	0.00020251	0.000196553	0.000178686	0.000208467	0.000136992	0.000214422	0.000268046	0.000184641	0.00025018	0.000244204	0.000208467	0.000226335	0.000160818	0.000208465	0.000166773	0.000226415	0.000160816	0.000196553	0.000148895	0.000154834	0.00023229	0.00017272	0.000160816	0.000154843	0.000214422	0.000250159	0.000196553	0.000196555	0.000178686	0.000142949	0.000148904	0.000315706	0.000160816
629841	0.002	0.000268134	0.000117803	0.000235767	0.000128512	0.000123157	0.000101738	0.000337588	0.009125119	0.048985957	0.000391273	0.400197849	0.001497356	0.001655154	0.0001928	0.000364768	0.562908649	0.005974039	0.023370787	0.00062925	0.000407979	0.000246675	0.000289483	0.000321554	0.000557917	0.000477168	0.001004644	0.000273242	0.000176705	0.000418117	0.000251798	0.000128512	0.000192785	0.000176705	0.078590325	0.000332207	0.000595355	0.000176713	0.000439472	0.00015531	0.000348312	0.000192777	0.000310783	0.000182059	0.000139222	0.000182067	0.000187414	0.000144576	0.000133866	0.00016064	0.000176705	0.000144576	0.000198131	0.000187413	0.000273208	0.000144576	0.000149931	0.000176703	0.000187414	0.000198131	0.000171349	0.000133866	0.000198122	0.000187414	0.000149931	0.000165995	0.000203502	0.000203478	0.000214186	0.000139222	0.000182059	0.000117803	0.000235614	0.000171349	0.000230268	0.000182059	0.000187413	0.000112432	0.000176711	0.000198122	0.000230259	0.000171349	0.000144576	0.000165995	0.000171351	0.000171381	0.00016064	0.000155269	0.000187414	0.00013922	0.000198123	0.000165994	0.000192768	0.000214186	0.000198115	0.000171357	0.000267766	0.00018206	0.000117802	0.000214188	0.000165995	0.00013922	0.000187414	0.000224905	0.000208832	0.000203486	0.000198122	0.000176713	0.000208832	0.000187414	0.000176705	0.000187414	0.000187413	0.000192769	0.00016064	0.000208832	0.000240976	0.000144576	0.000133866	0.00013385	0.000219542	0.000230259	0.000171349	0.000203477	0.000149931	0.000149931	0.000182059	0.000219542	0.000182059	0.000155285
629842	0.002	0.000268693	0.000180724	0.00016428	0.000191661	0.000142376	0.000153328	0.000312412	0.009675954	0.051344963	0.000334368	0.414908335	0.001315689	0.001814811	0.000147853	0.000323566	0.581776423	0.006035203	0.023572669	0.000588139	0.000400737	0.000290661	0.000372789	0.00041663	0.000570402	0.000438661	0.001181763	0.00024097	0.000241002	0.000460638	0.00023009	0.000147852	0.000197152	0.000197202	0.080026112	0.000383679	0.000652705	0.000169757	0.000460411	0.000208088	0.000367262	0.000186184	0.000273948	0.000169757	0.000197161	0.000219064	0.000142375	0.000230018	0.000175232	0.000147852	0.000224533	0.000169757	0.000317699	0.000202613	0.000191669	0.000114988	0.000191661	0.000180707	0.000164321	0.000186184	0.000158805	0.000169755	0.00021904	0.000153328	0.000169757	0.000175232	0.000295813	0.000158805	0.000213574	0.000202621	0.000268399	0.0001369	0.000235494	0.000169757	0.000219048	0.00016428	0.000131424	0.000131424	0.000219041	0.000131449	0.000240952	0.000180709	0.000147852	0.00016428	0.00014236	0.000180707	0.000213564	0.000191659	0.000235543	0.000180701	0.000153328	0.000158805	0.000186185	0.000153328	0.000219041	0.000158805	0.000169755	0.000169755	0.000158805	0.000202611	0.00016428	0.000158804	0.000175232	0.000186184	0.000158795	0.000197136	0.000202613	0.00025738	0.00021904	0.000180709	0.000180709	0.000186176	0.00016974	0.000175232	0.000197136	0.000240937	0.00021904	0.000224516	0.000142368	0.000164272	0.000202611	0.000180707	0.000235468	0.000197136	0.000131424	0.000153328	0.000191677	0.000169757	0.000164279	0.000186184
629843	0.002	0.000300964	0.000174316	0.000228446	0.000168288	0.000144247	0.000216381	0.000312746	0.010605541	0.057638665	0.000505386	0.450914929	0.001461942	0.001973831	0.000252594	0.000415322	0.620327259	0.006728747	0.025964333	0.000603621	0.000475568	0.000246523	0.000391113	0.000336873	0.000565672	0.000499449	0.00135801	0.000336838	0.000156268	0.000475451	0.00030076	0.000228446	0.000162277	0.000204351	0.088013264	0.000372814	0.000800854	0.000252451	0.000571626	0.000264526	0.000463195	0.000186321	0.000270492	0.000246422	0.00024044	0.000168288	0.000120205	0.000144247	0.000300614	0.00021637	0.000216379	0.000234429	0.000294542	0.000144247	0.000312671	0.00019834	0.00025246	0.000174298	0.00018632	0.000162277	0.000264452	0.000198339	0.000198339	0.00020435	0.00020435	0.000126198	0.000270463	0.000150257	0.000258443	0.000198339	0.00024042	0.000186329	0.000336715	0.0002344	0.00026449	0.000138237	0.000210359	0.000192331	0.000270481	0.000186318	0.000234402	0.000150257	0.00019834	0.000228389	0.000168288	0.000168288	0.000156268	0.000168288	0.000222381	0.000180309	0.000210361	0.000252433	0.000228391	0.000210359	0.00018632	0.000234402	0.000264452	0.000222381	0.000186318	0.000222381	0.000210361	0.000252468	0.00021637	0.000222381	0.000180309	0.00020435	0.00020435	0.000228392	0.000276501	0.000108176	0.000210361	0.000192329	0.000234402	0.000222381	0.00020435	0.000198331	0.000186311	0.000168288	0.000234402	0.000240411	0.000198339	0.000210359	0.00021637	0.000174298	0.000174298	0.00021637	0.000156259	0.000258461	0.000228391	0.000186318
629844	0.002	0.000282524	0.000159058	0.000184665	0.000164156	0.0001231	0.000148745	0.000235989	0.008613713	0.048134096	0.000415885	0.387065505	0.001242144	0.001683623	0.000184672	0.000349318	0.571496988	0.005605755	0.022203384	0.000623271	0.000385307	0.000215668	0.000380048	0.000256568	0.000518801	0.000488047	0.001127711	0.00023598	0.000184657	0.000426284	0.000251459	0.000138488	0.000164133	0.000164133	0.075219961	0.000400467	0.000580486	0.000133358	0.000436351	0.000153875	0.000410647	0.000194924	0.000210311	0.000148746	0.000184657	0.00011797	0.000241093	0.000200044	0.000159004	0.000128228	0.000225706	0.00011797	0.00027706	0.000184649	0.000215448	0.000133357	0.000184649	9.74E-05	0.000189778	0.000179528	0.000153875	0.000169262	0.000184666	0.000112841	0.000179544	0.000107712	0.000266765	0.000159004	0.00023594	0.000143601	0.000194955	0.00021544	0.000205196	0.000174391	0.000230851	0.000159003	0.000184649	0.000200036	0.000215425	0.000205166	0.000235988	0.000148746	0.000174391	0.000174391	0.000143616	0.000210311	0.000189787	0.000189824	0.00026677	0.000159003	0.00024107	0.000189779	0.000220554	0.000184649	0.000205166	0.000210295	0.000128228	0.000179519	0.000133358	0.000128228	0.000148745	0.000184649	0.000205166	0.000179521	0.000107712	0.000179521	0.000205166	0.000205166	0.000143609	0.000164133	0.000184641	0.000184649	0.000189779	0.000159003	0.000133358	0.000189779	0.000128228	0.000205166	0.000159004	0.000200037	0.000230812	0.000210303	0.000210309	0.000230835	0.000174383	0.000210295	0.000169261	0.000143609	0.000174391	0.000133358
629845	0.002	0.000260945	0.000173763	0.000130274	0.000113998	0.000113989	0.000135709	0.00028787	0.009531365	0.050503842	0.000423811	0.405920616	0.001216125	0.001479558	0.000179151	0.000364235	0.62231919	0.006190506	0.024129389	0.000522956	0.000331762	0.000233471	0.000287876	0.000271737	0.000532601	0.000440292	0.001116941	0.000358549	0.000146557	0.000527522	0.000228019	0.00024969	0.000222575	0.000157413	0.079763257	0.000369375	0.000668784	0.000146557	0.000587134	0.000179125	0.000363864	0.000184562	0.0002443	0.000222567	0.000244296	0.000173698	0.000157415	0.000173706	0.000211711	0.000206266	0.000173698	0.000135701	0.000173698	0.000146559	0.000233407	0.000189981	0.000173698	0.000146557	0.000222551	0.000184554	0.000200837	0.00019541	0.00024429	0.000157413	0.000119417	0.000179127	0.000222559	0.000173698	0.000217122	0.000168271	0.000266001	0.000151986	0.000287771	0.000162842	0.000222577	0.000189983	0.000206268	0.000184555	0.000184578	0.000249726	0.000233433	0.000146541	0.000162842	0.000168279	0.000151986	0.000179125	0.000200839	0.000157413	0.000211703	0.000189975	0.000217122	0.000146557	0.000260564	0.000173698	0.000227978	0.000162842	0.000146557	0.00023348	0.00017369	0.000184554	0.000189983	0.000222567	0.000189981	0.000179125	0.000173698	0.000179127	0.00022798	0.00019541	0.000244263	0.000168269	0.000255127	0.000206268	0.000244255	0.000168271	0.000168269	0.000135701	0.000195402	0.000168269	0.000227978	0.000217122	0.000227971	0.000124845	0.000211695	0.000249716	0.000168254	0.000238842	0.000211687	0.000162842	0.000271453	0.000151986
629846	0.002	0.000235617	0.000177788	0.000141159	0.000125475	0.000146388	0.00013072	0.000282438	0.009007153	0.049124192	0.000313936	0.397413039	0.0012451	0.0017161	0.000240604	0.000413815	0.591264113	0.005934138	0.02324088	0.000598598	0.000387944	0.000277506	0.000272208	0.000298184	0.00048165	0.000418847	0.001118201	0.000271965	0.000209358	0.000355855	0.000167308	0.000193449	0.000156844	0.00018822	0.077409907	0.000313833	0.000654671	0.000177764	0.000418627	0.000177756	0.000324391	0.000146388	0.000235361	0.000120247	0.000193441	0.000151615	0.000172567	0.000146372	0.0001673	0.00014116	0.000203913	0.000177756	0.000271942	0.000115019	0.000162096	0.000193441	0.000125475	0.000198669	0.000182984	0.000182985	0.000214393	0.000120247	0.000193441	0.000162071	0.0001673	0.000235306	0.000256242	0.00019867	0.000240518	0.000135932	0.000219589	0.000115019	0.000182986	0.000256187	0.000240526	0.000193449	0.00015686	0.000214354	0.000177756	0.0001673	0.00020389	0.000125475	0.00021959	0.000167308	0.000151615	0.000209148	0.000182979	0.000172528	0.000287633	0.000193441	0.000209125	0.000188212	0.000182985	0.000172529	0.000261423	0.000151617	0.000214354	0.000203896	0.0001673	0.000230039	0.000209125	0.000224811	0.000177734	0.000141159	0.000135932	0.000256219	0.000177756	0.00021959	0.000177756	0.0001673	0.000198669	0.000177756	0.000198676	0.000156844	0.000214361	0.000193441	0.000167301	0.000120239	0.0001673	0.000172537	0.000198669	0.000214354	0.0001673	0.00014638	0.000235283	0.00019344	0.000146388	0.0001673	0.00019867	0.000198669
629847	0.002	0.000223417	0.000202106	0.000138121	0.000148728	0.000138105	0.000154072	0.000244463	0.009353013	0.049947818	0.000366799	0.402011683	0.001232973	0.001495846	0.000244665	0.000318998	0.588508079	0.006031932	0.022656297	0.000559801	0.000399052	0.000186059	0.000276376	0.000318894	0.00056388	0.000462716	0.001071332	0.00021779	0.000169975	0.000377479	0.000302896	0.000228418	0.000164664	0.000175287	0.08029784	0.000313544	0.000643797	0.00021782	0.000414656	0.000207156	0.000377444	0.000138105	0.000276327	0.000180598	0.00018591	0.000191237	0.000164664	0.000154039	0.000212469	0.000207173	0.000196542	0.000159351	0.000228412	0.000196534	0.000239116	0.000154039	0.000122169	0.000148736	0.000148728	0.000180598	0.000196534	0.000169975	0.000196534	0.00012217	0.000148728	0.000143416	0.000244379	0.000143408	0.000212477	0.000127482	0.000207173	0.000127481	0.000249698	0.000122169	0.000260332	0.000196534	0.000217796	0.000154031	0.000191221	0.000164664	0.00018591	0.000143416	0.000180598	0.000148728	0.000143416	0.000169975	0.000143416	0.000164664	0.000212468	0.000175286	0.000201845	0.000175287	0.000217788	0.000169975	0.000207157	0.000148728	0.000175286	0.00011685	0.000143393	0.00021778	0.000148728	0.000164664	0.000201846	0.000175287	0.000169975	0.000228412	0.000180598	0.000196534	0.000233724	0.000164664	0.000196534	0.00018591	0.000233716	0.000143417	0.000164662	0.000143408	0.000159351	0.000164662	0.000191223	0.00021778	0.000196532	0.000143416	0.000164664	0.000180598	0.000223093	0.000159351	0.000212468	0.000127481	0.000201845	0.000148728
629848	0.002	0.000247959	0.000213132	0.000123799	0.000173332	0.000168573	0.000138654	0.000237864	0.008631301	0.047270873	0.000307275	0.371867447	0.001124883	0.001504886	0.000173347	0.000376993	0.578052504	0.005398481	0.022550795	0.000487386	0.000382142	0.000203324	0.000272512	0.000267604	0.000466085	0.000431415	0.000909048	0.000272574	0.000208011	0.000421538	0.000203044	0.000138661	0.000138654	0.000158461	0.073445422	0.00037174	0.000595311	0.000133701	0.000416382	0.000198099	0.000341904	0.000232799	0.000242719	0.000183221	0.000173325	0.000158469	0.000133709	0.000138654	0.000148558	0.000188226	0.000178269	0.000133703	0.000247641	0.000138654	0.000198092	0.000173318	0.000193125	0.000148558	0.000193125	0.00010399	0.000173325	0.000173316	0.000227795	0.00012875	0.000148558	0.000173318	0.000277405	0.00012875	0.000173316	0.000128743	0.000188173	0.000178261	0.000227804	0.000148558	0.000222859	0.000133701	0.000183221	0.000183221	0.000128757	0.00017827	0.000183221	0.000138653	0.000203029	0.000173318	0.000227795	0.000173318	0.000163414	0.000118845	0.000252637	0.000173324	0.000178269	0.00015351	0.000183214	0.000168365	0.000227802	0.000168365	0.000227788	0.00012875	0.000188173	0.00015351	0.000153509	0.000133701	0.000203029	0.000227802	0.00015351	0.00012379	0.000173318	0.000212949	0.000178269	0.000143605	0.000153495	0.00012875	0.000203029	0.00017827	0.000178269	0.000113894	0.000183235	0.000212933	0.000227789	0.000188173	0.000123784	0.000173318	0.000193125	0.000193125	0.000153509	0.000232762	0.000168365	0.000178269	0.000158461	0.00012875
629849	0.002	0.00018961	0.000209867	0.000148394	0.000163767	0.000112574	0.000143276	0.000266239	0.008980391	0.048155572	0.000384366	0.389593633	0.001245029	0.001591666	0.000194568	0.000343383	0.515314452	0.006003692	0.02241048	0.00062195	0.00036915	0.000256231	0.000338001	0.000302049	0.000445859	0.000384228	0.001011614	0.000261159	0.000189352	0.000409821	0.000245639	0.000158626	0.000143276	0.000173978	0.07525275	0.000302343	0.000563616	0.000220055	0.000420021	0.000214921	0.000430253	0.000194454	0.00023028	0.000133042	0.00025078	0.000199594	0.000209805	0.000163744	0.000245647	0.000127924	0.000199586	0.000173978	0.000271294	0.00015351	0.000220046	0.000194453	0.000112574	0.000173978	0.000158626	0.000179095	0.000117691	0.000179111	0.000209852	0.000184213	0.000153502	0.000189345	0.000189329	0.00016886	0.000209805	0.000179117	0.000230295	0.000184212	0.000240515	0.000173978	0.000250802	0.000158619	0.000245615	0.000143276	0.000225155	0.000143276	0.000179094	0.000143276	0.000184213	0.000122808	0.00015862	0.000199562	0.000240514	0.000194446	0.000199571	0.000168861	0.000194431	0.000158626	0.000199563	0.000173978	0.000184204	0.000158626	0.000184212	0.000127918	0.000255873	0.000194469	0.00015351	0.000230251	0.000189328	0.000184212	0.000148392	0.00013816	0.000230272	0.000158626	0.000245624	0.000112573	0.000143276	0.000173978	0.000163744	0.000148392	0.00016886	0.000184212	0.000179094	0.000194446	0.000220031	0.000173978	0.000112566	0.000122777	0.000194446	0.000148392	0.000225147	9.72E-05	0.000194446	0.00015351	0.000204679	0.000143276
629850	0.002	0.000182526	0.00015948	0.000165175	0.000142401	0.000142394	0.000148106	0.000341963	0.010034966	0.054086782	0.000382028	0.43105417	0.001322324	0.001869393	0.000239297	0.000410764	0.648500188	0.006600479	0.024702419	0.000657788	0.000508404	0.000279354	0.000330618	0.000324939	0.000547538	0.000484638	0.001114591	0.000273532	0.000199349	0.000513349	0.000273498	0.00017088	0.000153783	0.000182262	0.084241278	0.000296272	0.000696142	0.000205045	0.000501708	0.000284863	0.000381857	0.000119609	0.000290549	0.000187959	0.00019935	0.000187967	0.000131001	0.000182262	0.000244932	0.000227855	0.000176568	0.000170871	0.000290559	0.00021074	0.000239255	0.000193654	0.000176576	0.000125305	0.000153768	0.000199359	0.000233541	0.000142392	0.000182262	0.000199359	0.00017088	0.000113914	0.000244935	0.000193664	0.000216436	0.000170871	0.00022215	0.000176566	0.000244942	0.000222134	0.000262003	0.000199342	0.000205045	0.000176568	0.000239262	0.000233507	0.00015948	0.000193654	0.000176568	0.000153783	0.000182262	0.000182254	0.000205045	0.00019935	0.000199357	0.00015948	0.000227828	0.000153783	0.000182262	0.00018796	0.000193654	0.000187959	0.000227838	0.000182262	0.000176558	0.000142384	0.000170871	0.000233524	0.000239262	0.000250619	0.000182264	0.000193662	0.000239219	0.000182254	0.000142392	0.000262012	0.000182254	0.000165176	0.00019935	0.000205045	0.00021074	0.000216436	0.000176568	0.000153783	0.000205047	0.000193654	0.000233524	0.000193654	0.000148089	0.000153783	0.000193654	0.00019935	0.000182262	0.00018795	0.000170871	0.000227828
629851	0.002	0.00025924	9.51E-05	0.000137358	0.000121502	0.000132067	0.000174447	0.000327744	0.008930332	0.049851827	0.000423166	0.395451278	0.001252453	0.001691652	0.000200766	0.000412763	0.565502779	0.00586462	0.022658938	0.000637052	0.000328088	0.000243336	0.000359552	0.000280206	0.000491915	0.000375518	0.001225362	0.000359576	0.000179636	0.000380726	0.000243037	0.000195461	0.000163779	0.000158483	0.07812868	0.000396736	0.000703908	0.000163772	0.000475913	0.000211365	0.00040706	0.000232503	0.000338301	0.000206034	0.000206042	0.000195461	0.000158481	0.000163765	0.000132067	0.000195461	0.000211309	8.98E-05	0.000258917	0.000153207	0.000200743	0.000179636	0.000142634	0.000126785	0.000147916	0.000142633	0.000211308	0.000126785	0.000190179	0.000116219	0.00017433	0.000184895	0.000211308	0.000179612	0.000211324	0.000147916	0.000227172	0.000184895	0.000264192	0.000190179	0.000237738	0.000200743	0.000200743	0.000190179	0.000184894	0.000232456	0.000206026	0.000126777	0.000153206	0.000211317	0.000142633	0.000179612	0.000184895	0.000169047	0.000248304	0.000147916	0.000216591	0.000163763	0.000211308	0.000158481	0.000190171	0.000147915	0.000216591	0.000169039	0.000116204	0.000126785	0.000190177	0.000137351	0.000232438	0.000211317	0.000184894	0.000174329	0.000179612	0.000232432	0.000227156	0.000206034	0.000216599	0.000142626	0.000200743	0.000163772	0.000200743	0.000221873	0.000179612	0.000211309	0.00017433	0.000137351	0.000216591	0.000195461	0.000221874	0.000153199	0.000142633	0.000169047	0.00017433	0.000179612	0.000195461	0.000206026
629852	0.002	0.000191222	0.000163089	0.000151645	0.000157263	0.00012918	0.000207854	0.000365296	0.009283663	0.05368131	0.000354242	0.42754182	0.001303699	0.001912728	0.000185346	0.000365562	0.595943464	0.006457997	0.024029474	0.000631849	0.000382787	0.000343119	0.000275362	0.000320511	0.000697745	0.000399149	0.001217935	0.00025853	0.000157271	0.000427341	0.000264086	0.000213436	0.000157305	0.000168529	0.083125202	0.000387781	0.000725998	0.000202361	0.000494752	0.000157263	0.000359679	0.000213427	0.000326005	0.000185344	0.000162895	0.000151647	0.000196579	0.000213429	0.000224669	0.000185346	0.000224662	0.000151647	0.000275243	0.000263985	0.000174111	0.000196586	0.000202194	0.000213427	0.000202194	0.000106714	0.000202194	0.000230277	0.000219061	0.000196579	0.000196577	0.000168496	0.000258394	0.000224677	0.000269703	0.000140413	0.000320242	0.000202196	0.000202196	0.000202194	0.000230303	0.000202194	0.000168496	0.000151645	0.000247126	0.00011233	0.000247143	0.000140413	0.000162878	0.000264018	0.000151645	0.000162878	0.000196579	0.000162878	0.000280885	0.000134796	0.000190961	0.000123564	0.000235903	0.000168479	0.000174113	0.000157263	0.000213429	0.000207812	0.000207812	0.000112322	0.000157263	0.000196577	0.000202194	0.000202194	0.000185336	0.000202194	0.00022466	0.00014603	0.000202194	0.000190961	0.000174113	0.000230276	0.000219043	0.000157263	0.000179737	0.000174113	0.000157263	0.00019657	0.000190961	0.000140413	0.000207812	0.000162878	0.000230277	0.000196579	0.000235895	0.000202196	0.000241512	0.000219045	0.00021342	0.000202193
629853	0.002	0.00025039	0.00015118	0.000127951	0.000174467	0.000180254	0.00017443	0.00036078	0.010028059	0.054729897	0.000389882	0.441798216	0.00147344	0.001708044	0.00019774	0.000366734	0.63194635	0.007046545	0.025230039	0.000642398	0.000378533	0.000296915	0.000395687	0.000378345	0.000588083	0.000483225	0.00127835	0.000314175	0.000244273	0.000442279	0.000279246	0.00018028	0.000279279	0.000203501	0.084548523	0.000372435	0.000751555	0.000261975	0.000471313	0.000255867	0.000384009	0.000191874	0.00036656	0.000151172	0.000215175	0.000145342	0.000226795	0.000162811	0.000209316	0.000238397	0.000238397	0.000168615	0.000302418	0.000122101	0.000267485	0.000156988	0.000122101	0.000139545	0.000180244	0.000139544	0.000191874	0.000197688	0.000186059	0.000139544	0.000209308	0.000191874	0.000238397	0.000162802	0.000250036	0.000238407	0.000232573	0.000156987	0.000273398	0.000191881	0.000267504	9.88E-05	0.000220945	0.00021513	0.000186059	0.000220955	0.000220927	0.00017443	0.000238415	0.000186058	0.000174422	0.000127898	0.000203501	0.000139544	0.000261663	0.000180244	0.000174422	0.000145358	0.00022098	0.000203477	0.000180244	0.000220945	0.000168615	0.000168626	0.000209325	0.000168615	0.000151173	0.000290761	0.000215157	0.000203501	0.000209316	0.000151173	0.000197688	0.000197688	0.000250017	0.000203503	0.00017443	0.000191873	0.00021513	0.000197688	0.000203501	0.000162802	0.000209316	0.000215131	0.000267461	0.000168617	0.000191864	0.00022676	0.000197688	0.000215131	0.000174422	0.000203501	0.000180244	0.000203503	0.000255832	0.00013373
629854	0.002	0.000322689	0.000171934	0.00011276	0.000118121	0.000102014	0.000177191	0.000327742	0.009051855	0.049461211	0.000440757	0.408695419	0.001371228	0.001604504	0.000187937	0.0003818	0.603381924	0.00589688	0.023239972	0.00056078	0.000371162	0.000274189	0.000214849	0.000333211	0.000516136	0.0004249	0.001267149	0.000311672	0.000214782	0.000467895	0.000289982	0.000193362	0.000150337	0.00019329	0.080725311	0.000311569	0.000710175	0.00012886	0.000499812	0.000134229	0.000419141	0.000150337	0.000263129	0.00018797	0.000150337	0.000161076	0.000161075	0.000214766	0.000187921	0.000177183	0.000204028	0.000155705	0.000247039	0.00018256	0.000155707	0.000155705	0.000144967	0.000166445	0.000161075	0.00019329	0.00018792	0.000204044	0.000166445	0.000166443	0.000193292	0.000161076	0.000257761	0.000187945	0.000230898	0.00019329	0.000220144	0.000171813	0.000300805	0.00018792	0.000246998	0.000177183	0.000187913	0.000187913	0.000230892	0.00019329	0.00018792	0.000171813	0.000198658	0.000161075	0.000123475	0.000204036	0.000182552	0.000171813	0.000290048	0.000252376	0.000171813	0.000166443	0.000187921	0.000166445	0.000182553	0.00018792	0.00019866	0.000204028	0.000150329	0.000209398	0.000150337	0.000177183	0.00019866	0.000204028	0.000247053	0.000268498	0.000161075	0.00024699	0.000112753	0.000177182	0.000230874	0.000171813	0.000161075	0.000161059	0.000187921	0.000139582	0.00019329	0.000177182	0.00019329	0.000150321	0.000166443	0.000230874	0.000166445	0.000214768	0.000209396	0.000166445	0.000182535	0.000171837	9.66E-05	0.000187913
629855	0.002	0.00020003	0.00015656	0.000178185	0.000151185	0.00015116	0.000167388	0.000259265	0.009014489	0.051492264	0.000329617	0.402640304	0.001400156	0.001630223	0.000129566	0.000394771	0.598653566	0.006229217	0.023327673	0.000699729	0.000438526	0.000221616	0.000351111	0.000275419	0.00061639	0.000399864	0.001078113	0.000351283	0.000140363	0.000437761	0.000237629	0.00019435	0.000199772	0.000156558	0.07915858	0.000361928	0.000611002	0.000118777	0.000481128	0.000194349	0.000356552	0.000107971	0.000340347	0.000194349	0.000215959	0.000161959	0.000172755	0.000156558	0.000183553	0.000156558	0.000210554	0.000124175	0.000291638	0.000205155	0.000205146	0.000194349	0.000183552	0.00015656	0.000156558	0.00015116	0.000210569	0.000194349	0.000215967	0.000161958	0.000183552	0.00022135	0.000296989	0.000183576	0.00022136	0.000140363	0.000215952	0.000178152	0.00025375	0.000167341	0.00024297	0.000172755	0.000178154	0.000140363	0.00022135	0.000172755	0.000210545	0.000107964	0.000172755	0.00015116	0.000129566	0.000156558	0.000183552	0.000221358	0.000237563	0.000178152	0.000259173	0.000183552	0.000194349	0.000194349	0.000188951	0.000118769	0.00015116	0.000183552	0.000145761	0.000172753	0.000210545	0.00019435	0.000199747	0.000259166	0.000194349	0.000178152	0.000178154	0.000205146	0.000210545	0.000194349	0.000134964	0.000145745	0.000167355	0.000210553	0.00015116	0.000161958	0.000205146	0.000264547	0.000280759	0.000194341	0.000205146	0.000199747	0.000248329	0.000199748	0.00015116	0.000178146	0.000242954	0.000167357	0.000172755	0.000161958
629856	0.002	0.00026902	0.000147509	0.000131676	0.000158011	0.000136943	0.000152776	0.000332087	0.009064629	0.047760917	0.000379609	0.385630317	0.001467685	0.001717958	0.000205431	0.000337626	0.563323647	0.00606242	0.022869729	0.000603304	0.000438187	0.000274194	0.000274085	0.00031633	0.000543197	0.00036913	0.001078444	0.000242403	0.000226499	0.000421904	0.000231781	0.000200171	0.000205508	0.000200155	0.077514497	0.000379641	0.000659516	0.000189676	0.00047983	0.000189621	0.000384815	0.000179079	0.000242292	0.000152744	0.000189621	0.000179095	0.000184346	0.000221327	0.000173813	0.000173821	0.000147477	0.000131676	0.000252907	0.000152745	0.000200147	0.000131676	0.000173821	0.000184347	0.000110608	0.000179081	0.000147477	0.0001106	0.000231758	0.000179087	0.000147477	0.000158011	0.0002898	0.000189613	0.000168531	0.000163279	0.000268698	0.000163279	0.000268698	0.000205423	0.000237025	0.000215949	0.000189615	0.000184347	0.000210681	0.000184346	0.000205423	0.000152744	0.000263383	0.000131676	0.000126409	0.000205415	0.000163263	0.000168545	0.000184347	0.000226499	0.000126409	0.000184363	0.000205415	0.000189621	0.000184339	0.000168545	0.000242283	0.000173813	0.000147477	0.000158011	0.000189613	0.000136942	0.000168545	0.000221215	0.000189613	0.000131676	0.000179079	0.000168545	0.000194881	0.000194881	0.000163279	0.000158003	0.000231751	0.000147477	0.000184346	0.000173805	0.000184347	0.000205415	0.000200147	0.00014221	0.000131676	0.000147477	0.000263368	0.000184346	0.000205415	0.000121127	0.000189613	0.000189629	0.000226483	0.000242285
629857	0.002	0.000263519	0.000156949	0.000151185	0.000162372	0.000190424	0.000167954	0.000285725	0.009867807	0.052860078	0.000515892	0.424273554	0.001271992	0.001684124	0.000235152	0.000319589	0.581083763	0.006486855	0.024704879	0.000652489	0.000448965	0.000246625	0.000347317	0.000324942	0.000532688	0.000375443	0.001197293	0.000291287	0.000223938	0.000392258	0.000195955	0.000179168	0.00014556	0.00018475	0.081553804	0.000369806	0.000717904	0.000167955	0.000481921	0.000212743	0.000397808	0.000240752	0.000352934	0.000179151	0.000223938	0.000179151	0.000229546	0.000123166	0.000223946	0.00014556	0.000173552	0.000195945	0.000279984	0.000212751	0.000179151	0.000173553	0.000246409	0.000257589	0.000179151	0.000123166	0.000151168	0.000123166	0.000212741	0.000207144	0.000139961	0.000207144	0.000235145	0.000162355	0.000179142	0.00018475	0.000195955	0.000162356	0.000235152	0.00018475	0.000240759	0.000207177	0.000212741	0.00018475	0.000173552	0.000212741	0.000251948	0.000184748	0.000240742	0.000251964	0.000156757	0.000229554	0.00024634	0.000167954	0.000251939	0.000190356	0.000207144	0.00014556	0.000212741	0.000263128	0.000229539	0.000212743	0.000212741	0.000117568	0.000151158	0.00018475	0.000173552	0.000151158	0.000134363	0.000167955	0.00022394	0.000106362	0.000223938	0.000212758	0.000251939	0.000212741	0.000195955	0.000195947	0.000156757	0.000184748	0.000207144	0.000156757	0.000235135	0.000207142	0.000167954	0.000156757	0.000201547	0.000190339	0.000212743	0.000207142	0.000179151	0.000139961	0.000134363	0.000162346	0.000167954	0.000201528
629858	0.002	0.000244661	0.000200043	0.0001277	0.000149941	0.0001277	0.000144373	0.000338984	0.009543978	0.052730322	0.000377926	0.417498458	0.001384093	0.001766271	0.000249873	0.000322492	0.683825986	0.006647986	0.024237804	0.000613499	0.000445013	0.0002391	0.000316716	0.000355668	0.000511379	0.000478241	0.001215003	0.000327854	0.000144365	0.000461479	0.000266596	0.000161014	0.000222111	0.000199921	0.082801916	0.000355584	0.000650735	0.000210984	0.000455671	0.000216561	0.000433451	0.00017767	0.000322161	0.000183221	0.000183222	0.000188774	0.000194327	0.000122148	0.00017767	0.000172118	0.000211	0.000177671	0.000233191	0.000216534	0.000199878	0.000172118	0.000277677	0.000216568	0.000155461	0.000133253	0.000183229	0.000205438	0.000227639	0.00017767	0.000210984	0.0001277	0.000355623	0.000172118	0.000199878	0.000138804	0.000227657	0.000172117	0.000272151	0.000194325	0.000222087	0.000172117	0.00017767	0.000199878	0.000233192	0.000222087	0.000205431	0.000144357	0.000216535	0.000194327	0.00017767	0.000133252	0.000216543	0.000161012	0.000238752	0.000249883	0.000172117	0.000155461	0.000183239	0.00017767	0.000233192	0.000172118	0.000233192	0.000111043	0.000222087	0.00017211	0.000172117	0.000194327	0.000172118	0.000183221	0.000199878	0.000244303	0.000188774	0.000161014	0.000255416	0.0001277	0.00026096	0.0001499	0.000194325	0.000244321	0.00017767	0.000188774	0.000161014	0.000188774	0.000166565	0.000183222	0.00026096	0.000216535	0.00019431	0.000260994	0.00017767	0.000166565	0.000216527	0.0001499	0.000172117	0.000199878
629859	0.002	0.000223495	0.000228736	0.000163501	9.80E-05	0.000146961	0.000174184	0.000283129	0.009521229	0.051154972	0.000452364	0.414629606	0.001373873	0.001737235	0.00023964	0.000468963	0.601138734	0.006176966	0.023022673	0.000551961	0.000392579	0.000195998	0.000354316	0.000294167	0.000555896	0.000408945	0.001125371	0.000272307	0.000255984	0.000441545	0.000261485	0.000179726	0.000212292	0.000190506	0.080282917	0.000326796	0.000626839	0.000141526	0.000435846	0.000141517	0.000364976	0.000185062	0.000250437	0.000174176	0.000174177	0.000152404	0.00017962	9.80E-05	0.000163306	0.000168734	0.000152404	0.000228614	0.000206835	0.000206842	0.000217728	0.000119745	0.000168717	0.000152404	0.000185062	0.000103417	0.000157846	0.000141518	0.000223171	0.000130632	0.000157846	0.00017962	0.000206842	0.00016329	0.0002395	0.000168749	0.000272247	0.000141518	0.000255839	0.000152404	0.000315851	0.000157846	0.000185062	0.000196038	0.000174176	0.000130632	0.00017962	0.000185063	0.000195966	0.000152404	0.000212286	0.000157848	0.000152404	0.000195956	0.000185062	0.000201391	0.000157846	0.000152404	0.000185062	0.000152404	0.000201391	0.000212269	0.000195948	0.000136066	0.000190506	0.000114287	0.000168734	0.000141518	0.000206834	0.000239517	0.000174176	0.000174176	0.00017966	0.000152404	0.000228606	0.000244943	0.00017962	0.000201391	0.000223163	0.000152404	0.000141518	0.000163289	0.000228615	0.000190506	0.000195948	0.000212276	0.000206834	0.000174176	0.000174176	0.00016329	0.000266715	0.000201391	0.000250379	0.000195948	0.000201391	0.000212277
629860	0.002	0.000263822	0.00012649	0.000131776	0.000121228	0.000142301	0.000152843	0.000242592	0.008790974	0.050362105	0.000395605	0.400728947	0.001223584	0.001847355	0.000158247	0.000411758	0.562802632	0.005801066	0.023485789	0.000513179	0.000385442	0.000258551	0.000364018	0.00034292	0.000638853	0.000427536	0.001276208	0.000268943	0.000184474	0.000406272	0.000200276	0.000142301	0.000158113	0.000126491	0.07821	0.000305926	0.000580604	0.000184482	0.00053832	0.000152842	0.000284704	0.000158113	0.000263626	0.000216112	0.00031637	0.000131761	0.000189736	9.49E-05	0.000205547	0.000131761	0.000152843	0.000163392	0.000242464	0.000210817	0.000205547	0.00015285	0.000147572	0.000168654	8.43E-05	0.000137016	0.000131761	0.000147572	0.000179195	0.000158113	0.000168671	0.000152842	0.000263547	0.00012649	0.000195007	0.00012122	0.000195022	0.000152843	0.000221358	0.000152842	0.000189737	0.000179195	0.000173925	0.000152842	0.000168654	0.000163383	0.000216088	0.000152842	0.000189737	0.000173925	0.000216088	0.000168654	0.000173925	0.000158113	0.000311138	0.000137032	0.000126482	0.000221359	0.000221367	0.000179195	0.000237186	0.000189736	0.000152836	0.000226646	0.000179203	0.000237195	0.000226645	0.000137032	0.000195005	0.000205547	0.000152842	0.000205547	0.000253013	0.000200276	0.000168654	0.000147549	0.000189736	0.000173947	0.000205547	0.000179195	0.000158113	0.000152842	0.000158113	0.000131761	0.000216088	0.000173924	0.000200276	0.000205547	0.000152842	0.000163376	0.000126483	0.000152842	0.000226654	0.000189736	0.000179195	0.000195005
629861
629862
629863
629864
629865
629866
629867
629868
629869
629870
629871
629872
629873
629874
629875
629876
629877
629878
629879
629880
629881
629882
629883
629884
629885
629886
629887
629888
629889
629890
629891
629892
629893
629894
629895
629896
629897
629898
629899
629900
629901
629902
629903
629904
629905
629906
629907
629908
629909
629910
629911
629912
629913
629914
629915
629916
629917
629918
629919
629920
629921
629922
629923
629924
629925
629926
629927
629928
629929
629930
629931
629932
629933
629934
629935
629936
629937
629938
629939
629940
629941
629942
629943
629944
629945
629946
629947
629948
629949
629950
629951
629952
629953
629954
629955
629956
629957
629958
629959
629960
629961
629962
629963
629964
629965
629966
629967
629968
629969
629970
629971
629972
629973
629974
629975
629976
629977
629978
629979
629980
629981
629982
629983
629984
629985
629986
629987
629988
629989
629990
629991
629992
629993
629994
629995
629996
629997
629998
629999
630000
630001
630002
630003
630004
630005
630006
630007
630008
630009
630010
630011
630012
630013
630014
630015
630016
630017
630018
630019
630020
630021
630022
630023
630024
630025
630026
630027
630028
630029
630030
630031
630032
630033
630034
630035
630036
630037
630038
630039
630040
630041
630042
630043
630044
630045
630046
630047
630048
630049
630050
630051
630052
630053
630054
630055
630056
630057
630058
630059
630060
630061
630062
630063
630064
630065
630066
630067
630068
630069
630070
630071
630072
630073
630074
630075
630076
630077
630078
630079
630080
630081
630082
630083
630084
630085
630086
630087
630088
630089
630090
630091
630092
630093
630094
630095
630096
630097
630098
630099
630100
630101
630102
630103
630104
630105
630106
630107
630108
630109
630110
630111
630112
630113
630114
630115
630116
630117
630118
630119
630120
630121
630122
630123
630124
630125
630126
630127
630128
630129
630130
630131
630132
630133
630134
630135
630136
630137
630138
630139
630140
630141
630142
630143
630144
630145
630146
630147
630148
630149
630150
630151
630152
630153
630154
630155
630156
630157
630158
630159
630160
630161
630162
630163
630164
630165
630166
630167
630168
630169
630170
630171
630172
630173
630174
630175
630176
630177
630178
630179
630180
630181
630182
630183
630184
630185
630186
630187
630188
630189
630190
630191
630192
630193
630194
630195
630196
630197
630198
630199
630200
630201
630202
630203
630204
630205
630206
630207
630208
630209
630210
630211
630212
630213
630214
630215
630216
630217
630218
630219
630220
630221
630222
630223
630224
630225
630226
630227
630228
630229
630230
630231
630232
630233
630234
630235
630236
630237
630238
630239
630240
630241
630242
630243
630244
630245
630246
630247
630248
630249
630250
630251
630252
630253
630254
630255
630256
630257
630258
630259
630260
630261
630262
630263
630264
630265
630266
630267
630268
630269
630270
630271
630272
630273
630274
630275
630276
630277
630278
630279
630280
630281
630282
630283
630284
630285
630286
630287
630288
630289
630290
630291
630292
630293
630294
630295
630296
630297
630298
630299
630300
630301
630302
630303
630304
630305
630306
630307
630308
630309
630310
630311
630312
630313
630314
630315
630316
630317
630318
630319
630320
630321
630322
630323
630324
630325
630326
630327
630328
630329
630330
630331
630332
630333
630334
630335
630336
630337
630338
630339
630340
630341
630342
630343
630344
630345
630346
630347
630348
630349
630350
630351
630352
630353
630354
630355
630356
630357
630358
630359
630360
630361
630362
630363
630364
630365
630366
630367
630368
630369
630370
630371
630372
630373
630374
630375
630376
630377
630378
630379
630380
630381
630382
630383
630384
630385
630386
630387
630388
630389
630390
630391
630392
630393
630394
630395
630396
630397
630398
630399
630400
630401
630402
630403
630404
630405
630406
630407
630408
630409
630410
630411
630412
630413
630414
630415
630416
630417
630418
630419
630420
630421
630422
630423
630424
630425
630426
630427
630428
630429
630430
630431
630432
630433
630434
630435
630436
630437
630438
630439
630440
630441
630442
630443
630444
630445
630446
630447
630448
630449
630450
630451
630452
630453
630454
630455
630456
630457
630458
630459
630460
630461
630462
630463
630464
630465
630466
630467
630468
630469
630470
630471
630472
630473
630474
630475
630476
630477
630478
630479
630480
630481
630482
630483
630484
630485
630486
630487
630488
630489
630490
630491
630492
630493
630494
630495
630496
630497
630498
630499
630500
630501
630502
630503
630504
630505
630506
630507
630508
630509
630510
630511
630512
630513
630514
630515
630516
630517
630518
630519
630520
630521
630522
630523
630524
630525
630526
630527
630528
630529
630530
630531
630532
630533
630534
630535
630536
630537
630538
630539
630540
630541
630542
630543
630544
630545
630546
630547
630548
630549
630550
630551
630552
630553
630554
630555
630556
630557
630558
630559
630560
630561
630562
630563
630564
630565
630566
630567
630568
630569
630570
630571
630572
630573
630574
630575
630576
630577
630578
630579
630580
630581
630582
630583
630584
630585
630586
630587
630588
630589
630590
630591
630592
630593
630594
630595
630596
630597
630598
630599
630600
630601
630602
630603
630604
630605
630606
630607
630608
630609
630610
630611
630612
630613
630614
630615
630616
630617
630618
630619
630620
630621
630622
630623
630624
630625
630626
630627
630628
630629
630630
630631
630632
630633
630634
630635
630636
630637
630638
630639
630640
630641
630642
630643
630644
630645
630646
630647
630648
630649
630650
630651
630652
630653
630654
630655
630656
630657
630658
630659
630660
630661
630662
630663
630664
630665
630666
630667
630668
630669
630670
630671
630672
630673
630674
630675
630676
630677
630678
630679
630680
630681
630682
630683
630684
630685
630686
630687
630688
630689
630690
630691
630692
630693
630694
630695
630696
630697
630698
630699
630700
630701
630702
630703
630704
630705
630706
630707
630708
630709
630710
630711
630712
630713
630714
630715
630716
630717
630718
630719
630720
630721
630722
630723
630724
630725
630726
630727
630728
630729
630730
630731
630732
630733
630734
630735
630736
630737
630738
630739
630740
630741
630742
630743
630744
630745
630746
630747
630748
630749
630750
630751
630752
630753
630754
630755
630756
630757
630758
630759
630760
630761
630762
630763
630764
630765
630766
630767
630768
630769
630770
630771
630772
630773
630774
630775
630776
630777
630778
630779
630780
630781
630782
630783
630784
630785
630786
630787
630788
630789
630790
630791
630792
630793
630794
630795
630796
630797
630798
630799
630800
630801
630802
630803
630804
630805
630806
630807
630808
630809
630810
630811
630812
630813
630814
630815
630816
630817
630818
630819
630820
630821
630822
630823
630824
630825
630826
630827
630828
630829
630830
630831
630832
630833
630834
630835
630836
630837
630838
630839
630840
630841
630842
630843
630844
630845
630846
630847
630848
630849
630850
630851
630852
630853
630854
630855
630856
630857
630858
630859
630860
630861
630862
630863
630864
630865
630866
630867
630868
630869
630870
630871
630872
630873
630874
630875
630876
630877
630878
630879
630880
630881
630882
630883
630884
630885
630886
630887
630888
630889
630890
630891
630892
630893
630894
630895
630896
630897
630898
630899
630900
630901
630902
630903
630904
630905
630906
630907
630908
630909
630910
630911
630912
630913
630914
630915
630916
630917
630918
630919
630920
630921
630922
630923
630924
630925
630926
630927
630928
630929
630930
630931
630932
630933
630934
630935
630936
630937
630938
630939
630940
630941
630942
630943
630944
630945
630946
630947
630948
630949
630950
630951
630952
630953
630954
630955
630956
630957
630958
630959
630960
630961
630962
630963
630964
630965
630966
630967
630968
630969
630970
630971
630972
630973
630974
630975
630976
630977
630978
630979
630980
630981
630982
630983
630984
630985
630986
630987
630988
630989
630990
630991
630992
630993
630994
630995
630996
630997
630998
630999
631000
631001
631002
631003
631004
631005
631006
631007
631008
631009
631010
631011
631012
631013
631014
631015
631016
631017
631018
631019
631020
631021
631022
631023
631024
631025
631026
631027
631028
631029
631030
631031
631032
631033
631034
631035
631036
631037
631038
631039
631040
631041
631042
631043
631044
631045
631046
631047
631048
631049
631050
631051
631052
631053
631054
631055
631056
631057
631058
631059
631060
631061
631062
631063
631064
631065
631066
631067
631068
631069
631070
631071
631072
631073
631074
631075
631076
631077
631078
631079
631080
631081
631082
631083
631084
631085
631086
631087
631088
631089
631090
631091
631092
631093
631094
631095
631096
631097
631098
631099
631100
631101
631102
631103
631104
631105
631106
631107
631108
631109
631110
631111
631112
631113
631114
631115
631116
631117
631118
631119
631120
631121
631122
631123
631124
631125
631126
631127
631128
631129
631130
631131
631132
631133
631134
631135
631136
631137
631138
631139
631140
631141
631142
631143
631144
631145
631146
631147
631148
631149
631150
631151
631152
631153
631154
631155
631156
631157
631158
631159
631160
631161
631162
631163
631164
631165
631166
631167
631168
631169
631170
631171
631172
631173
631174
631175
631176
631177
631178
631179
631180
631181
631182
631183
631184
631185
631186
631187
631188
631189
631190
631191
631192
631193
631194
631195
631196
631197
631198
631199
631200
631201
631202
631203
631204
631205
631206
631207
631208
631209
631210
631211
631212
631213
631214
631215
631216
631217
631218
631219
631220
631221
631222
631223
631224
631225
631226
631227
631228
631229
631230
631231
631232
631233
631234
631235
631236
631237
631238
631239
631240
631241
631242
631243
631244
631245
631246
631247
631248
631249
631250
631251
631252
631253
631254
631255
631256
631257
631258
631259
631260
631261
631262
631263
631264
631265
631266
631267
631268
631269
631270
631271
631272
631273
631274
631275
631276
631277
631278
631279
631280
631281
631282
631283
631284
631285
631286
631287
631288
631289
631290
631291
631292
631293
631294
631295
631296
631297
631298
631299
631300
631301
631302
631303
631304
631305
631306
631307
631308
631309
631310
631311
631312
631313
631314
631315
631316
631317
631318
631319
631320
631321
631322
631323
631324
631325
631326
631327
631328
631329
631330
631331
631332
631333
631334
631335
631336
631337
631338
631339
631340
631341
631342
631343
631344
631345
631346
631347
631348
631349
631350
631351
631352
631353
631354
631355
631356
631357
631358
631359
631360
631361
631362
631363
631364
631365
631366
631367
631368
631369
631370
631371
631372
631373
631374
631375
631376
631377
631378
631379
631380
631381
631382
631383
631384
631385
631386
631387
631388
631389
631390
631391
631392
631393
631394
631395
631396
631397
631398
631399
631400
631401
631402
631403
631404
631405
631406
631407
631408
631409
631410
631411
631412
631413
631414
631415
631416
631417
631418
631419
631420
631421
631422
631423
631424
631425
631426
631427
631428
631429
631430
631431
631432
631433
631434
631435
631436
631437
631438
631439
631440
631441
631442
631443
631444
631445
631446
631447
631448
631449
631450
631451
631452
631453
631454
631455
631456
631457
631458
631459
631460
631461
631462
631463
631464
631465
631466
631467
631468
631469
631470
631471
631472
631473
631474
631475
631476
631477
631478
631479
631480
631481
631482
631483
631484
631485
631486
631487
631488
631489
631490
631491
631492
631493
631494
631495
631496
631497
631498
631499
631500
631501
631502
631503
631504
631505
631506
631507
631508
631509
631510
631511
631512
631513
631514
631515
631516
631517
631518
631519
631520
631521
631522
631523
631524
631525
631526
631527
631528
631529
631530
631531
631532
631533
631534
631535
631536
631537
631538
631539
631540
631541
631542
631543
631544
631545
631546
631547
631548
631549
631550
631551
631552
631553
631554
631555
631556
631557
631558
631559
631560
631561
631562
631563
631564
631565
631566
631567
631568
631569
631570
631571
631572
631573
631574
631575
631576
631577
631578
631579
631580
631581
631582
631583
631584
631585
631586
631587
631588
631589
631590
631591
631592
631593
631594
631595
631596
631597
631598
631599
631600
631601
631602
631603
631604
631605
631606
631607
631608
631609
631610
631611
631612
631613
631614
631615
631616
631617
631618
631619
631620
631621
631622
631623
631624
631625
631626
631627
631628
631629
631630
631631
631632
631633
631634
631635
631636
631637
631638
631639
631640
631641
631642
631643
631644
631645
631646
631647
631648
631649
631650
631651
631652
631653
631654
631655
631656
631657
631658
631659
631660
631661
631662
631663
631664
631665
631666
631667
631668
631669
631670
631671
631672
631673
631674
631675
631676
631677
631678
631679
631680
631681
631682
631683
631684
631685
631686
631687
631688
631689
631690
631691
631692
631693
631694
631695
631696
631697
631698
631699
631700
631701
631702
631703
631704
631705
631706
631707
631708
631709
631710
631711
631712
631713
631714
631715
631716
631717
631718
631719
631720
631721
631722
631723
631724
631725
631726
631727
631728
631729
631730
631731
631732
631733
631734
631735
631736
631737
631738
631739
631740
631741
631742
631743
631744
631745
631746
631747
631748
631749
631750
631751
631752
631753
631754
631755
631756
631757
631758
631759
631760
631761
631762
631763
631764
631765
631766
631767
631768
631769
631770
631771
631772
631773
631774
631775
631776
631777
631778
631779
631780
631781
631782
631783
631784
631785
631786
631787
631788
631789
631790
631791
631792
631793
631794
631795
631796
631797
631798
631799
631800
631801
631802
631803
631804
631805
631806
631807
631808
631809
631810
631811
631812
631813
631814
631815
631816
631817
631818
631819
631820
631821
631822
631823
631824
631825
631826
631827
631828
631829
631830
631831
631832
631833
631834
631835
631836
631837
631838
631839
631840
631841
631842
631843
631844
631845
631846
631847
631848
631849
631850
631851
631852
631853
631854
631855
631856
631857
631858
631859
631860
631861
631862
631863
631864
631865
631866
631867
631868
631869
631870
631871
631872
631873
631874
631875
631876
631877
631878
631879
631880
631881
631882
631883
631884
631885
631886
631887
631888
631889
631890
631891
631892
631893
631894
631895
631896
631897
631898
631899
631900
631901
631902
631903
631904
631905
631906
631907
631908
631909
631910
631911
631912
631913
631914
631915
631916
631917
631918
631919
631920
631921
631922
631923
631924
631925
631926
631927
631928
631929
631930
631931
631932
631933
631934
631935
631936
631937
631938
631939
631940
631941
631942
631943
631944
631945
631946
631947
631948
631949
631950
631951
631952
631953
631954
631955
631956
631957
631958
631959
631960
631961
631962
631963
631964
631965
631966
631967
631968
631969
631970
631971
631972
631973
631974
631975
631976
631977
631978
631979
631980
631981
631982
631983
631984
631985
631986
631987
631988
631989
631990
631991
631992
631993
631994
631995
631996
631997
631998
631999
632000
632001
632002
632003
632004
632005
632006
632007
632008
632009
632010
632011
632012
632013
632014
632015
632016
632017
632018
632019
632020
632021
632022
632023
632024
632025
632026
632027
632028
632029
632030
632031
632032
632033
632034
632035
632036
632037
632038
632039
632040
632041
632042
632043
632044
632045
632046
632047
632048
632049
632050
632051
632052
632053
632054
632055
632056
632057
632058
632059
632060
632061
632062
632063
632064
632065
632066
632067
632068
632069
632070
632071
632072
632073
632074
632075
632076
632077
632078
632079
632080
632081
632082
632083
632084
632085
632086
632087
632088
632089
632090
632091
632092
632093
632094
632095
632096
632097
632098
632099
632100
632101
632102
632103
632104
632105
632106
632107
632108
632109
632110
632111
632112
632113
632114
632115
632116
632117
632118
632119
632120
632121
632122
632123
632124
632125
632126
632127
632128
632129
632130
632131
632132
632133
632134
632135
632136
632137
632138
632139
632140
632141
632142
632143
632144
632145
632146
632147
632148
632149
632150
632151
632152
632153
632154
632155
632156
632157
632158
632159
632160
632161
632162
632163
632164
632165
632166
632167
632168
632169
632170
632171
632172
632173
632174
632175
632176
632177
632178
632179
632180
632181
632182
632183
632184
632185
632186
632187
632188
632189
632190
632191
632192
632193
632194
632195
632196
632197
632198
632199
632200
632201
632202
632203
632204
632205
632206
632207
632208
632209
632210
632211
632212
632213
632214
632215
632216
632217
632218
632219
632220
632221
632222
632223
632224
632225
632226
632227
632228
632229
632230
632231
632232
632233
632234
632235
632236
632237
632238
632239
632240
632241
632242
632243
632244
632245
632246
632247
632248
632249
632250
632251
632252
632253
632254
632255
632256
632257
632258
632259
632260
632261
632262
632263
632264
632265
632266
632267
632268
632269
632270
632271
632272
632273
632274
632275
632276
632277
632278
632279
632280
632281
632282
632283
632284
632285
632286
632287
632288
632289
632290
632291
632292
632293
632294
632295
632296
632297
632298
632299
632300
632301
632302
632303
632304
632305
632306
632307
632308
632309
632310
632311
632312
632313
632314
632315
632316
632317
632318
632319
632320
632321
632322
632323
632324
632325
632326
632327
632328
632329
632330
632331
632332
632333
632334
632335
632336
632337
632338
632339
632340
632341
632342
632343
632344
632345
632346
632347
632348
632349
632350
632351
632352
632353
632354
632355
632356
632357
632358
632359
632360
632361
632362
632363
632364
632365
632366
632367
632368
632369
632370
632371
632372
632373
632374
632375
632376
632377
632378
632379
632380
632381
632382
632383
632384
632385
632386
632387
632388
632389
632390
632391
632392
632393
632394
632395
632396
632397
632398
632399
632400
632401
632402
632403
632404
632405
632406
632407
632408
632409
632410
632411
632412
632413
632414
632415
632416
632417
632418
632419
632420
632421
632422
632423
632424
632425
632426
632427
632428
632429
632430
632431
632432
632433
632434
632435
632436
632437
632438
632439
632440
632441
632442
632443
632444
632445
632446
632447
632448
632449
632450
632451
632452
632453
632454
632455
632456
632457
632458
632459
632460
632461
632462
632463
632464
632465
632466
632467
632468
632469
632470
632471
632472
632473
632474
632475
632476
632477
632478
632479
632480
632481
632482
632483
632484
632485
632486
632487
632488
632489
632490
632491
632492
632493
632494
632495
632496
632497
632498
632499
632500
632501
632502
632503
632504
632505
632506
632507
632508
632509
632510
632511
632512
632513
632514
632515
632516
632517
632518
632519
632520
632521
632522
632523
632524
632525
632526
632527
632528
632529
632530
632531
632532
632533
632534
632535
632536
632537
632538
632539
632540
632541
632542
632543
632544
632545
632546
632547
632548
632549
632550
632551
632552
632553
632554
632555
632556
632557
632558
632559
632560
632561
632562
632563
632564
632565
632566
632567
632568
632569
632570
632571
632572
632573
632574
632575
632576
632577
632578
632579
632580
632581
632582
632583
632584
632585
632586
632587
632588
632589
632590
632591
632592
632593
632594
632595
632596
632597
632598
632599
632600
632601
632602
632603
632604
632605
632606
632607
632608
632609
632610
632611
632612
632613
632614
632615
632616
632617
632618
632619
632620
632621
632622
632623
632624
632625
632626
632627
632628
632629
632630
632631
632632
632633
632634
632635
632636
632637
632638
632639
632640
632641
632642
632643
632644
632645
632646
632647
632648
632649
632650
632651
632652
632653
632654
632655
632656
632657
632658
632659
632660
632661
632662
632663
632664
632665
632666
632667
632668
632669
632670
632671
632672
632673
632674
632675
632676
632677
632678
632679
632680
632681
632682
632683
632684
632685
632686
632687
632688
632689
632690
632691
632692
632693
632694
632695
632696
632697
632698
632699
632700
632701
632702
632703
632704
632705
632706
632707
632708
632709
632710
632711
632712
632713
632714
632715
632716
632717
632718
632719
632720
632721
632722
632723
632724
632725
632726
632727
632728
632729
632730
632731
632732
632733
632734
632735
632736
632737
632738
632739
632740
632741
632742
632743
632744
632745
632746
632747
632748
632749
632750
632751
632752
632753
632754
632755
632756
632757
632758
632759
632760
632761
632762
632763
632764
632765
632766
632767
632768
632769
632770
632771
632772
632773
632774
632775
632776
632777
632778
632779
632780
632781
632782
632783
632784
632785
632786
632787
632788
632789
632790
632791
632792
632793
632794
632795
632796
632797
632798
632799
632800
632801
632802
632803
632804
632805
632806
632807
632808
632809
632810
632811
632812
632813
632814
632815
632816
632817
632818
632819
632820
632821
632822
632823
632824
632825
632826
632827
632828
632829
632830
632831
632832
632833
632834
632835
632836
632837
632838
632839
632840
632841
632842
632843
632844
632845
632846
632847
632848
632849
632850
632851
632852
632853
632854
632855
632856
632857
632858
632859
632860
632861
632862
632863
632864
632865
632866
632867
632868
632869
632870
632871
632872
632873
632874
632875
632876
632877
632878
632879
632880
632881
632882
632883
632884
632885
632886
632887
632888
632889
632890
632891
632892
632893
632894
632895
632896
632897
632898
632899
632900
632901
632902
632903
632904
632905
632906
632907
632908
632909
632910
632911
632912
632913
632914
632915
632916
632917
632918
632919
632920
632921
632922
632923
632924
632925
632926
632927
632928
632929
632930
632931
632932
632933
632934
632935
632936
632937
632938
632939
632940
632941
632942
632943
632944
632945
632946
632947
632948
632949
632950
632951
632952
632953
632954
632955
632956
632957
632958
632959
632960
632961
632962
632963
632964
632965
632966
632967
632968
632969
632970
632971
632972
632973
632974
632975
632976
632977	0.002	0.000243388	0.000160401	0.000155541	0.000116656	0.000131239	9.24E-05	0.000262719	0.008247394	0.046429308	0.000350414	0.369420074	0.001098584	0.001614899	0.000213921	0.000292077	0.604210807	0.005734537	0.021768418	0.000571245	0.000404244	0.000213964	0.000262788	0.000287028	0.000462372	0.000418461	0.001039193	0.000267534	0.000213956	0.00037955	0.000209038	0.000116656	0.000184712	0.000238326	0.073468273	0.000316341	0.000540351	0.000165277	0.000433006	0.000194442	0.000350242	0.000160403	0.000252864	0.000160416	0.000174984	9.72E-05	0.000140982	9.72E-05	0.000174998	0.000170124	0.000155534	0.000194426	0.000218746	0.000189566	0.000204155	0.000199302	0.000136099	0.000116649	0.000199296	0.000126376	0.000189575	0.000131239	0.000179844	7.29E-05	0.000189565	0.000155541	0.000228459	0.000140959	0.00019931	0.000194428	0.000228473	0.000189566	0.000199317	0.000174984	0.000194435	0.00022851	0.000150681	0.000184705	0.000184705	0.000136099	0.000218788	0.000160401	0.000160401	0.00015068	0.000165263	0.000189572	0.000238203	0.000179844	0.000228466	0.000121516	0.000131238	9.72E-05	0.000184705	0.000106934	0.00014582	0.000136099	0.00014096	0.000126378	0.00014582	0.000199288	0.00015068	0.000150681	0.000131232	0.00019931	0.00020901	0.000179845	0.000136098	0.00014582	0.000140953	0.00014582	0.000189566	0.000136092	0.000199295	0.000165264	0.000170124	0.00014582	0.000194426	0.000199288	0.000209002	0.000189566	0.000184706	0.000111788	0.000228466	0.000179852	0.000165263	0.00014582	0.000184706	0.000165264	0.000174983	0.00014582
632978	0.002	0.00021603	0.000130444	0.000121342	9.44E-05	7.64E-05	0.000157388	0.000292377	0.007618557	0.042749166	0.000391634	0.338763077	0.001065846	0.001420077	0.000161968	0.000373781	0.857445937	0.005264421	0.019949513	0.00044232	0.00031992	0.000243001	0.000206929	0.000292309	0.000526898	0.000346375	0.0010153	0.000274283	0.000166295	0.000414113	0.000179784	0.000121336	0.00012583	0.000166295	0.067568395	0.000305947	0.00050408	0.000157294	0.000404839	0.000175269	0.000323785	0.00016178	0.000265303	0.000193285	0.00018425	0.00012585	0.000152793	0.000170769	0.000193265	0.000130323	0.000184284	0.000130351	0.000152787	0.00010336	0.000184256	0.000161815	0.000184257	8.99E-05	0.000112354	0.000139311	0.000107854	0.000121335	0.000143806	0.000139311	0.000116842	0.000139311	0.000224723	0.000139318	0.000188765	0.000166282	0.00022481	0.000112347	0.000157287	0.00012583	0.000170768	0.000134817	0.000130323	0.000161782	0.000224736	9.89E-05	0.000202246	0.000152793	0.000143785	0.000130323	0.000143805	0.000170768	0.000206727	0.000130323	0.000161809	0.00018425	0.000139312	0.00012583	0.000179757	0.00016178	0.000175263	0.000125836	0.000143805	0.000166275	0.000143805	0.00012583	0.000143805	0.000148298	0.000143804	0.000215774	0.00018425	0.000166274	0.000148298	0.000188752	0.000175263	0.000148299	0.000157286	0.000139311	0.000116841	0.000170768	0.000139292	0.000179784	0.000157287	0.000175263	0.000206728	0.000139292	0.000211236	0.00016178	0.000170768	0.000197731	0.000184256	0.000121328	0.000157287	0.00012583	0.000175263	0.000188744
632979	0.002	0.000183546	0.000141122	0.000155095	0.000126902	0.000145696	0.000145701	0.000239815	0.008218792	0.044321048	0.000386011	0.354621188	0.001077368	0.001681627	0.000187993	0.000301234	0.410156406	0.005681462	0.020540087	0.000481355	0.000348337	0.000206975	0.000310439	0.000301052	0.000503608	0.000442428	0.001000053	0.00024452	0.000131596	0.000357512	0.00023035	0.000164515	9.87E-05	0.000155094	0.070262241	0.000324553	0.000588627	0.000173978	0.00033864	0.000183301	0.000319852	0.000140995	0.000291555	0.000155094	0.000187994	0.000108096	0.000108096	0.000122196	0.000216241	0.000131596	0.000173894	0.000159794	0.000188016	0.000117496	0.000216216	0.000108096	0.000192708	0.000155095	0.000140995	0.000192715	0.000159794	0.000122196	0.000150382	0.000169194	0.000192694	0.000126895	0.000230324	0.000173894	0.000192694	0.000169194	0.0002021	0.000122195	0.000197422	0.000140995	0.000192694	0.000155095	0.000150395	0.000197534	0.000159794	0.000126895	0.000169215	0.000136295	0.000173894	0.000164502	0.000159794	0.000150395	0.000202114	0.000136295	0.000173893	0.000188	0.000169208	0.000178588	0.000192694	0.000235001	0.000206801	0.000136295	0.000183293	0.000164495	0.000150395	0.000159809	0.000136295	0.000117496	0.000173893	0.000183294	0.000150395	0.000187993	0.000126889	0.000140995	0.000187993	0.000183287	0.000140995	0.000183294	0.000126895	0.000150395	0.000136295	0.000145696	0.000145687	0.000145696	0.000159794	0.000136295	0.000150395	0.000145694	0.000178587	0.000202093	0.000150395	0.000202093	0.000178595	0.000155094	0.000169194	0.000103396
632980	0.002	0.000127698	0.000194088	0.000168393	0.000137748	0.000132639	0.000168386	0.000291001	0.008804608	0.047760932	0.000398707	0.388605669	0.001359717	0.001659342	0.000224605	0.000347414	0.96089606	0.006159039	0.023003254	0.00063035	0.000373339	0.000199198	0.00026034	0.00023991	0.000551725	0.000280681	0.001018881	0.000342116	0.000183666	0.000490508	0.000209203	0.000142841	0.000158153	0.000153036	0.07748693	0.000234686	0.00072082	0.000158136	0.000480057	0.000188744	0.000352194	0.000147935	0.000311341	0.000102024	0.00021428	0.000188767	0.000112226	0.000132631	0.000188744	0.000147934	0.000183643	0.000198947	0.000209149	0.000158138	0.000301154	0.000188752	0.000153051	0.000127529	0.000153036	0.000209164	0.000188743	0.000173433	0.000163238	0.000153036	0.000102023	0.000183643	0.000188744	0.000147934	0.000163238	0.000204055	0.000265414	0.000178549	0.000219374	0.000147935	0.000336924	0.000198947	0.00020918	0.000137724	0.000193845	0.00017344	0.000204056	0.000158136	0.000198963	0.000147935	0.000147935	0.00013263	0.000173433	0.000188775	0.000178542	0.000209149	0.00016834	0.000178542	0.000198946	0.000147935	0.00017344	0.00017344	0.000183635	0.000158136	0.000142833	0.000193846	0.000168339	0.00017344	0.000147934	0.000127522	0.000178542	0.000214265	0.000204047	0.000142833	0.000183643	0.000163238	0.00016834	0.000183643	0.000204049	0.000158136	0.000178542	0.000193845	0.00017344	0.000153028	0.000127514	0.000188744	0.000260177	0.000122428	0.000158136	0.000178542	0.000117327	0.000198946	0.000137732	0.000127529	0.000158136	0.000183643
632981	0.002	0.000192543	0.000173099	0.000182814	0.000149037	0.000144215	0.000149015	0.000254914	0.008149901	0.045027212	0.000341678	0.363948709	0.001145337	0.001529465	0.000153821	0.000332204	1.031174208	0.005872733	0.021124705	0.000530965	0.000366382	0.000298517	0.000269413	0.000259712	0.000486217	0.00048635	0.000984482	0.000250155	0.0001394	0.00044289	0.000153821	0.000105752	0.000173049	0.000173085	0.072893548	0.000250055	0.000524854	0.000134594	0.00043307	0.000168286	0.00029821	0.000139393	0.000201935	0.000153821	0.000182691	0.000153821	0.000134594	0.000163435	0.000149014	0.00022599	0.000153821	0.000139401	0.000187492	0.000129795	0.000153821	0.000139407	0.000216334	0.000168257	0.000134594	0.000182663	0.000153821	0.000182663	0.000192284	0.000163435	0.000124987	0.000129786	0.00023559	0.000139401	0.000230776	0.0001394	0.000250003	0.000110552	0.000245226	0.000144208	0.000206713	0.000100945	0.000177856	0.000173049	0.000115366	0.000192292	0.000134594	0.000149015	0.000168243	0.000153821	0.000158629	0.000115365	0.000158629	0.000134594	0.000225941	0.000153821	0.000168249	0.00012498	0.000134587	0.000177856	0.00018747	0.000153821	0.000177856	0.000153821	0.000153821	0.000173049	0.000177865	0.000192278	0.00017305	0.000158629	0.000158629	0.000192278	0.000149015	0.000149001	0.000158629	0.000153814	0.00021634	0.000182663	0.000173049	0.000177856	0.000168243	0.000149014	0.000173049	0.000153821	0.000173049	0.000177856	0.000206696	0.000153814	0.000182663	0.000168243	0.000120165	0.000201897	0.000182655	0.0001394	0.000129773	0.000192276
632982	0.002	0.000198546	0.000143856	0.0001587	9.92E-05	0.000114028	0.000118985	0.000297682	0.00886783	0.046942761	0.000382435	0.377865794	0.001201048	0.001678155	0.000243048	0.000322713	0.993868319	0.005834009	0.022368507	0.00051256	0.000432426	0.000268087	0.00034756	0.000312672	0.000491525	0.00049157	0.001285487	0.000233156	0.000168661	0.000426833	0.000238107	0.000168563	0.000143783	0.000143774	0.073870299	0.000228235	0.000605953	0.000178478	0.000421785	0.000178486	0.000312557	0.000198346	0.000267876	0.000148732	0.000163606	0.000133859	0.000148732	0.000114027	0.000173521	0.000153691	0.000128901	0.000178501	0.00023303	0.000178486	0.000143774	0.000153691	0.000138817	0.00019336	0.000153691	0.000123943	0.000168563	0.000128901	0.000153691	0.000188395	0.000218155	0.000104112	0.000208241	0.000153705	0.000208256	0.000168563	0.000188409	0.000133859	0.000247932	0.000148733	0.000233022	0.000183436	0.000168563	0.000188394	0.000133859	0.000143774	0.000168563	0.000143774	0.000153691	0.000138802	0.000213183	0.00019336	0.000153691	0.000168563	0.000233058	0.000208225	0.000148732	0.000118971	0.000208218	0.000163621	0.000218147	0.000138809	0.000163605	0.000193352	0.000114021	0.000118978	0.000153691	0.000123943	0.000148731	0.000208225	0.000233029	0.000123943	0.000203268	0.000143774	0.000158633	0.000168563	0.000188394	0.000218147	0.000153691	0.000148732	9.42E-05	0.000198332	0.000208226	0.000128901	0.000163606	0.000168563	0.000148732	0.000218141	0.000188394	0.000188394	0.000138817	0.000173521	0.000178478	0.000163605	0.000188394	0.00017848
632983	0.002	0.000314356	0.000243761	0.000189413	0.000151497	0.000173188	0.000151497	0.000357385	0.009170672	0.050219773	0.000384571	0.411973363	0.001359539	0.001727033	0.000167811	0.000412042	0.967220489	0.006735057	0.023864462	0.000570264	0.000401445	0.000243705	0.000227376	0.000351993	0.000601625	0.000395506	0.001243956	0.000330267	0.000216449	0.000476984	0.000194814	0.000173165	0.000113622	0.000162335	0.080243412	0.000335878	0.000731899	0.000216426	0.00047665	0.000248938	0.000395306	0.000162318	0.000232665	0.000151497	0.000211022	0.000146102	0.000151497	0.00016232	0.000216432	0.000238076	0.000178551	0.000156907	0.000211014	0.000167728	0.000254315	0.000151505	0.000162318	0.00017314	0.000178552	0.000135265	0.000151497	0.000151499	0.000297714	0.000194782	0.000216434	0.000173148	0.000248912	0.000189371	0.000183961	0.000232697	0.000221837	0.000205619	0.000281394	0.000216473	0.000248896	0.000183961	0.00017314	0.000151497	0.00017855	0.000178543	0.000211014	0.000140676	0.000200193	0.000140676	0.000194783	0.000189371	0.000167712	0.00017314	0.000227245	0.000194782	0.00017855	0.000162318	0.000221835	0.000183961	0.000151481	0.000167728	0.00017855	0.000140676	0.000205596	0.000178567	0.000178551	0.000129855	0.000221835	0.000200195	0.000221844	0.00016773	0.000200184	0.000151497	0.000216424	0.000135265	0.000211014	0.000151496	0.000140676	0.000189371	0.000211014	0.000156909	0.000243478	0.000194782	0.000232657	0.00016773	0.000162318	0.000189372	0.000259718	0.000200193	0.000189356	0.000173141	0.000162318	0.000216424	0.000227245	0.00017314
632984	0.002	0.000244858	0.000203796	0.000147835	0.000147714	0.000101871	0.000112066	0.000351734	0.008509455	0.048263457	0.000408029	0.38549829	0.001270181	0.001589402	0.000173319	0.000260115	0.533731355	0.005732779	0.023242793	0.000609376	0.000311209	0.000224391	0.000295613	0.000362089	0.000504972	0.000433481	0.001063341	0.000224208	0.000183376	0.000423328	0.000270159	0.000122246	0.000193578	0.000152815	0.07644998	0.000270105	0.000596956	0.000122245	0.000361865	0.000147713	0.000351722	0.00014262	0.000244507	0.000157909	0.000213946	0.000137526	0.0001579	0.000157901	0.000219033	0.000112058	0.000188462	0.000147713	0.000239399	0.000183368	0.000178274	0.000168088	0.000178268	0.000203765	0.000173181	0.000127339	0.000173189	0.00018337	0.000178275	0.000162994	0.000193571	0.000178275	0.000234329	0.000224117	0.000173181	0.000137527	0.00021904	0.0001579	0.000244614	0.000198648	0.00018337	0.000147713	0.000173183	0.000183368	0.000203744	0.000178275	0.000239459	0.000234343	0.000208844	0.000152801	0.000193555	0.000193555	0.000188462	0.000152807	0.000162994	0.000157901	0.000127339	0.000122245	0.00019865	0.000178275	0.000193557	0.000152807	0.000173181	0.000147713	0.00014262	0.000173181	0.000178275	0.000152808	0.000183368	0.000249623	0.000213929	0.000137526	0.000178275	0.000213929	0.000229211	0.000183368	0.000183368	0.000188462	0.00019865	0.000122245	0.000193548	0.000137526	0.000193555	0.000162994	0.000188461	0.000188461	0.000127339	0.000152807	0.000132433	0.000188462	0.000239405	0.000178274	0.000173189	0.000229203	0.000147713	0.0001579
632985	0.002	0.000156833	0.000128146	0.000104405	0.000118641	0.000123387	0.000123401	0.00021357	0.008066667	0.045526838	0.000313466	0.366213887	0.001177969	0.001514753	0.000166098	0.000332764	1.245289054	0.005601336	0.021594702	0.000395369	0.000328279	0.00022813	0.000256421	0.000261274	0.000408571	0.000384993	0.000962308	0.000237382	0.000189946	0.000432454	0.000156635	0.000166098	0.000161353	0.000132969	0.070551807	0.000246896	0.00064186	0.000175589	0.00046092	0.000132879	0.000327678	0.000189832	0.000275362	0.000123387	0.000161352	0.000128132	0.000118641	0.000156607	0.000189848	0.000156614	0.000189848	0.00015186	0.000194587	0.000137623	0.000199325	0.000118641	9.02E-05	0.000180349	0.000166089	0.000128132	0.000166098	0.000166112	0.000137624	0.000142369	0.000175588	0.000123387	0.000242064	0.000142369	0.00017083	0.000128132	0.000275361	0.00015186	0.000280151	0.00015186	0.000246836	0.00021832	0.00014237	0.000142369	0.000175589	0.000147115	0.000175589	0.000194571	0.000142369	0.00015186	0.000109156	0.000142369	0.000142369	0.000142369	0.000237332	0.000208823	0.000208816	0.000104404	0.000189848	0.000128132	0.000104404	0.000199345	0.000180334	0.000170843	0.000156605	0.000166098	0.000156605	9.49E-05	0.000156614	0.000199325	0.000147115	0.000199316	0.000180334	0.000175589	0.000170843	0.000156607	0.000161344	0.000142369	0.000166098	0.000166098	0.000180335	0.000123351	0.00018508	0.000166091	0.000142369	0.00018508	0.000180327	0.000170843	0.00024205	0.000189825	0.000161352	0.000170844	0.000147114	0.000180342	0.000213554	0.000199309
632986	0.002	0.000170044	0.000154392	0.000149224	0.00016466	0.000154369	0.000149222	0.00027809	0.009026187	0.047972792	0.000319323	0.388809599	0.001345148	0.001669324	0.000216148	0.000319399	1.008415603	0.005847489	0.02373493	0.000563362	0.000381497	0.000278265	0.000314245	0.000319345	0.000484296	0.000469039	0.001110693	0.000159524	0.000190512	0.000505139	0.00019045	0.000226416	0.000149224	0.000185252	0.076638769	0.000350192	0.000654647	0.000133786	0.000468793	0.000221285	0.000375906	0.000185251	0.000257359	0.000190388	0.000190388	0.000185242	0.000149222	0.000174951	0.000123495	0.000185258	0.000205825	0.000200687	0.000257312	0.000205825	0.00016466	0.000200687	0.000133786	0.000190388	0.000144078	0.000195533	0.00016466	0.000174951	0.000190396	0.00014923	0.000102913	0.000138931	0.000236746	0.00012864	0.000185243	0.00016466	0.00020584	0.00012864	0.000226416	0.000169806	0.000267634	0.00016466	0.000123495	0.000159515	0.000138931	0.000226415	0.000226425	0.000180096	0.000236722	0.000123487	0.000190387	0.000164653	0.000174951	0.000195533	0.000247006	0.000180097	0.000210971	0.000149222	0.000236707	0.000113203	0.000205826	0.00022127	0.000226407	0.000123494	0.000128626	0.000154369	0.000262465	0.000174951	0.00020068	0.000216116	0.000205825	0.000195533	0.000169806	0.000154367	0.000267641	0.000154369	0.000205825	0.00012864	0.00016466	0.000169805	0.000180096	0.000195541	0.000159515	0.000190388	0.000190388	0.000159514	0.000231554	0.000180096	0.000226415	0.000149222	0.000185258	0.00018525	0.000185242	0.000149215	0.000185242	0.000149222
632987	0.002	0.000237161	0.000166464	0.000156193	0.000136039	0.000166279	0.00014113	0.0002571	0.008809394	0.047563366	0.000378268	0.391891722	0.001291501	0.001598448	0.000211677	0.000332993	0.397596196	0.005776727	0.022389464	0.000648344	0.000389024	0.000247155	0.000292473	0.000262154	0.000423629	0.000363227	0.001046577	0.000257082	0.000206623	0.000449143	0.000201538	0.000201584	0.000141077	0.000131015	0.075531265	0.000353089	0.000676454	0.000161231	0.00043374	0.00020157	0.000423815	0.000186416	0.000287375	0.000125961	0.000211647	0.000141092	0.000120923	0.000181386	0.000226784	0.000171308	0.000176347	0.000171308	0.000226739	0.000201532	0.000166269	0.000171308	0.000171308	8.57E-05	0.000136038	0.000120923	0.000176347	0.000130993	0.000186424	0.000176339	0.000166269	0.000161231	0.00020154	0.000176347	0.000181377	0.000151154	0.00024187	0.000176347	0.000277196	0.000136038	0.000236838	0.000141077	0.000211616	0.000166269	0.000166269	0.000206577	0.000221701	0.000156192	0.000206577	0.000131	0.000146115	0.000191469	0.000141076	0.000146107	0.000267242	0.000146116	0.000161231	0.000141077	0.000216654	0.000176346	0.000216654	0.000171308	0.000136032	0.000120923	0.000151169	0.000166269	0.000146115	0.000156193	0.000221686	0.000231785	0.000176348	0.000151154	0.000166269	0.000181385	0.000181385	0.000146116	0.000161216	0.000110846	0.000191462	0.000151154	0.000176347	0.000181371	0.000186422	0.000211616	0.000171308	0.000186416	0.00016627	0.000206577	0.000176346	0.000166269	0.000115863	0.000125961	0.000141077	0.000161231	0.000231787	0.000191462
632988	0.002	0.000239962	0.000138978	0.000110225	0.000186917	0.000115031	0.000143771	0.000230145	0.008109953	0.04556738	0.00028786	0.36143046	0.001083407	0.0015393	0.000201309	0.000297571	0.505067509	0.005708153	0.020796468	0.000548757	0.000408346	0.000177532	0.000254212	0.000268525	0.000479879	0.000417524	0.001058663	0.000234876	0.000177347	0.000403077	0.000220585	0.000172525	0.000158149	0.000129395	0.071770188	0.000244597	0.000604931	0.000167748	0.00041736	0.000191694	0.000374169	0.00018211	0.000239692	0.000167784	0.000239698	0.000143771	0.000158163	0.000167733	0.000143771	0.000172525	0.00016294	0.000148563	0.000206087	0.000172525	0.000172533	0.00016294	0.000158149	9.11E-05	0.000158149	0.000110224	0.000167733	8.63E-05	0.000186903	0.000115017	0.000177361	0.000172554	0.000210888	0.000134186	0.000201295	0.000191694	0.000230041	0.000148564	0.000239675	0.000158162	0.000249254	0.00016294	0.000110224	0.000134179	0.000186903	0.000105433	0.000172525	0.000177325	0.000148563	0.000162962	0.000134186	0.000201286	0.000172525	0.000153356	0.000254031	0.000191694	0.000134186	0.000167733	0.00018211	0.000177318	0.000158147	0.000143771	0.000239656	0.000115016	0.000191694	0.000167734	0.00018211	0.000191694	0.000167733	0.000172525	0.00014855	0.000153356	0.000186901	0.000182111	0.00020128	0.000177318	0.000119794	0.00018211	0.000124595	0.000162955	0.000158149	0.000138972	0.000230056	0.000215664	0.000110217	0.000162942	0.000201279	0.000115002	0.000153356	0.000158147	0.000177318	0.000105432	0.000143771	0.000138978	0.00016294	0.000153356
632989	0.002	0.000244218	0.000180412	0.000126767	0.000112147	0.000175524	0.00014632	0.000297623	0.008472527	0.045249044	0.00039068	0.369157923	0.001151726	0.001437617	0.000180451	0.000361302	0.967523188	0.00582164	0.02138922	0.000544017	0.000263678	0.000273443	0.000239226	0.000302546	0.000478549	0.000375842	0.001116176	0.000282978	0.000160897	0.000449275	0.000180428	0.000160904	0.00022436	0.00012676	0.07294873	0.000356198	0.000615618	0.000117015	0.000439237	0.000195034	0.000404972	0.00015602	0.000204792	0.00014627	0.00019015	0.000102389	0.000170655	0.000121891	0.000165772	0.000175523	0.000141393	0.00011214	0.000214536	9.26E-05	0.000229235	0.000131642	0.000156028	0.000131642	0.000126766	0.000146269	0.000131643	0.000170647	0.000165772	0.000131642	0.00015602	0.000117015	0.000190158	0.000102388	0.000170648	0.000121883	0.000180399	0.000204792	0.000209682	0.000185275	0.0002048	0.000151144	0.000195026	0.000209653	0.000204776	0.000121891	0.000185274	0.000160895	0.000214543	0.000121891	0.000146269	0.000151144	0.000151144	0.000117015	0.000165772	0.000141393	0.000151144	0.000170648	0.000180384	0.000121898	0.000170647	0.000126767	0.000224293	0.0001804	0.000195025	0.000180399	0.000146269	0.000112139	0.000151144	0.000199901	0.000141388	0.000175509	0.000190149	0.000146269	0.000165772	0.000141394	0.000146269	0.000141393	0.000170647	0.000131642	0.000136517	0.00015602	0.000141393	0.000165772	0.000180399	0.000170648	0.000146269	0.000175523	0.00019015	0.000102374	0.000185275	0.00015602	0.000160895	0.000151144	0.000170627	0.000136518
632990	0.002	0.000194901	0.000162207	0.00011587	0.000120491	0.000106588	0.00012049	0.000333963	0.008069996	0.043605799	0.000413107	0.350978214	0.001174274	0.001592181	0.000204101	0.000389986	0.974037694	0.005025615	0.02085951	0.000428218	0.000297079	0.000204211	0.000310968	0.000255237	0.000468741	0.00045483	0.000976957	0.000194683	0.00014831	0.000310779	0.000176145	0.0001344	0.000134393	0.000134414	0.068016614	0.00030152	0.000617602	0.00015293	0.000384994	0.000203928	0.000333915	0.000157565	0.000236444	0.000152931	0.000129759	0.000139028	0.000166833	0.000148296	0.000171468	0.000143662	0.000139028	0.000162198	0.00022246	0.000176192	0.000199295	0.000199322	0.000152931	0.000139028	0.000101954	6.02E-05	0.000129759	0.000139028	0.00015293	0.00014367	0.000162198	0.000199294	0.000194654	0.000139028	0.000143663	0.000176102	0.000203949	0.000148296	0.000273525	0.000134401	0.000203915	0.000125125	0.000162186	0.000139028	0.000185379	0.000143663	0.000134394	0.000148296	0.0001344	0.0001622	0.000125125	0.000157565	0.000139028	0.000125126	0.000217817	0.000157565	0.0001622	0.00015293	0.000148284	0.000111222	0.000282767	0.000115843	0.000203908	0.000129759	0.000125125	0.000120491	0.000180737	0.000176102	0.000171468	0.000185385	0.000217825	0.000180745	0.000162186	0.000176102	0.000157565	0.000227101	0.000143662	0.000203907	0.000162198	0.000157565	0.00018537	0.00019928	0.000203915	0.00018073	0.000152931	0.000111215	0.000157565	0.000139028	0.00015293	0.000139029	0.000148296	0.00012049	0.000143662	0.000213182	0.000111222	0.000166833
632991	0.002	0.000176333	0.000153041	0.000148356	0.000125175	0.000125259	0.00019476	0.000306206	0.007876189	0.043842682	0.000357301	0.353184101	0.001174819	0.0014889	0.000143742	0.000246089	0.731156971	0.005454015	0.0212035	0.000456183	0.000348535	0.000222833	0.000250692	0.000315571	0.000441228	0.00034342	0.00099133	0.000213423	0.00014372	0.000362036	0.000166908	0.000134448	0.000134475	0.000171585	0.070924674	0.000273702	0.000524762	0.000199382	0.000287558	0.000180831	0.000306212	0.000101995	0.000338669	0.00014372	0.000162279	0.000157644	0.000134448	0.000157629	0.000166901	0.000162265	0.000148363	0.000171538	0.000148358	0.000129812	0.000190138	0.000115903	0.000176173	0.000204019	0.000194728	0.000148356	0.000143721	0.000162251	0.000139084	0.000148356	0.000180824	0.000125177	0.000171531	0.000129812	0.000227248	0.000139084	0.000227222	0.000129812	0.000194739	0.000152992	0.000194724	0.000115903	0.000185446	0.000139091	0.000171538	0.000148336	0.000199368	0.000125175	0.000190089	0.000162264	0.000190082	0.000139084	0.00018081	0.000166901	0.000185445	0.000148356	0.000194731	0.000129819	0.000157629	0.000166901	0.000190082	0.00014372	0.000180809	0.000139084	0.000162265	0.000157636	0.000162258	0.000134449	0.000194717	0.000176174	0.000157629	0.000199361	0.000171538	0.000139084	0.000162278	0.000125175	0.000134448	0.000176173	0.000152992	0.000180816	0.000194719	0.000162265	0.000171538	0.00012054	0.000171538	0.000190082	0.000157629	0.000157629	0.000190076	0.000129812	0.000129812	0.000139084	0.00012054	0.000111261	0.000111267	0.000129812
632992	0.002	0.000213518	0.000156094	0.000182028	0.000135215	0.000140423	0.000130014	0.000369546	0.008914088	0.048807468	0.000401008	0.391695771	0.001296642	0.001607691	0.000171635	0.000359408	0.611009984	0.006162501	0.022617857	0.000600722	0.000385683	0.000296867	0.000265439	0.000260255	0.000421647	0.000401041	0.001012468	0.000249816	0.000187229	0.00049483	0.000130014	0.000150817	0.000150817	0.000140415	0.076869685	0.000369517	0.00067205	0.000119613	0.000452888	0.000187244	0.000390312	0.000171619	0.000291536	0.00021844	0.000208047	0.000161218	0.000135215	0.000161217	0.000150816	0.000213248	0.000161218	9.36E-05	0.000244459	0.000140415	0.000213224	0.000140415	0.000187205	0.000166418	0.000124813	0.000150816	0.000135215	0.000171619	0.000145617	9.36E-05	0.000119613	0.000161218	0.000223648	0.000150816	0.000208038	0.000150816	0.000166418	0.000135215	0.000265286	0.000197631	0.000270517	0.000223671	0.00018722	8.84E-05	0.000254898	0.000145615	0.000234026	0.000197637	0.000161211	0.000150816	0.000145593	0.00015081	0.000114412	0.000161211	0.000161217	0.000130014	0.000208022	0.000171619	0.000202823	0.000161217	0.000171619	0.000145608	0.000161211	0.00019242	0.00018202	0.000176827	0.000192422	0.000213224	0.000166418	0.000239227	0.00018722	0.000166418	0.000104011	0.000171619	0.000135214	0.000156017	0.000145594	0.000161217	0.00025486	0.000176819	0.000124806	0.000197629	0.000156017	0.000156048	0.000176819	0.000171619	0.000239226	0.000197621	0.000218425	0.000208024	0.000197637	0.000192422	0.000124806	0.00018722	0.000187222	0.000202823
632993	0.002	0.000235134	0.000162988	0.000124579	0.000167723	0.000114996	0.000158119	0.000263663	0.007887927	0.044432097	0.000302075	0.365541826	0.00113173	0.001616326	0.000201264	0.000355142	0.841786188	0.005562747	0.02103353	0.00056313	0.000369855	0.00020619	0.000287677	0.000330937	0.000494418	0.000379102	0.001082386	0.000287704	0.000158148	0.000460739	0.000210854	0.000110218	0.000162939	0.000110203	0.071617761	0.000345279	0.000600057	0.000167738	0.000436519	0.000196459	0.000292491	0.000119787	0.000249273	0.000119787	0.000196458	0.000110204	0.000162911	0.000143752	0.000177307	0.000143744	0.000153328	0.000114995	0.000186897	0.000186868	0.000172493	0.000182076	0.000143744	0.000114995	0.000172507	0.000134148	0.000124579	0.000162911	0.000158119	0.000138952	0.000182076	0.000134169	0.000210832	0.000148536	0.000143723	0.000134154	0.000206041	0.000129369	0.000263646	0.000167702	0.000167709	0.000225235	0.000134162	0.000134162	0.000210826	0.000134162	0.000177285	0.000158118	0.000143744	0.000110204	0.000138952	0.000143752	0.000172493	0.000134162	0.000182099	0.000167701	0.000129362	0.000110204	0.000206041	0.000129369	0.000172493	0.000182076	0.000158119	0.000158125	0.000134162	0.000153327	0.000124579	0.000186868	0.000191659	0.000234797	0.000186861	0.000143744	0.00019166	0.000158119	0.000206035	0.000143744	0.000177278	0.000158126	0.000182076	0.000148536	0.000153327	0.00016291	0.000196451	0.000158118	0.000177285	0.000182076	0.000177284	0.000191666	0.000182076	0.00016291	0.000177285	0.000153327	0.000153313	0.000134162	0.000153327	0.000206034
632994	0.002	0.000221598	0.000193733	0.000115272	0.00010144	0.000147556	0.000133722	0.000286074	0.007785521	0.042568406	0.000295331	0.358087279	0.001210162	0.001350554	0.000221481	0.000355695	0.872657158	0.005566115	0.020273394	0.000615856	0.000341807	0.000212212	0.000258571	0.000263091	0.000452494	0.000434179	0.001102603	0.000230628	0.000138348	0.000383169	0.000161403	0.000147549	0.000175214	0.000161416	0.068654902	0.000263018	0.000591329	0.000142992	0.000443152	0.000161403	0.000341457	0.000133716	0.000230581	0.000138327	0.00015677	0.000142937	0.000184449	0.000152159	0.00015216	0.000119884	0.000184436	0.000101439	0.000198283	0.000124494	0.000216755	0.000138334	0.000147556	0.000106051	0.000193657	0.000138327	0.000129112	0.000138327	0.000142938	0.000115272	0.000124494	0.000152159	0.000179833	0.000161381	0.000156757	0.000101419	0.000207525	0.000110661	0.000244469	0.000129126	0.000184436	0.000179826	0.000129105	0.000198289	0.000202901	0.000152159	0.000165993	0.000165992	0.000165993	0.000175221	0.000161382	0.000170602	0.000133716	0.000138326	0.000212205	0.000142937	0.000115265	0.000110655	0.000189054	0.000129105	0.000138327	0.000175229	0.000147549	0.000175222	0.000115272	0.000133716	0.000165992	0.000138327	0.000142937	0.00019368	0.000189048	0.000165992	0.000193645	0.000147549	0.000198269	0.000138327	0.00015677	0.000179824	8.76E-05	0.000161382	0.000152152	0.000230552	0.000161381	0.00017059	0.000189061	0.000142938	0.000170602	0.000133716	0.00015677	0.000147549	0.000175214	0.000147549	0.000165992	0.000161382	0.000184437	0.000161374
632995	0.002	0.000200993	0.000186632	0.000138618	0.000109938	8.60E-05	0.000133853	0.000301422	0.008359684	0.044546024	0.000267845	0.363358533	0.001187048	0.001433546	0.000200779	0.000354219	0.58614653	0.005635029	0.020710753	0.000436823	0.000383473	0.000220113	0.000291787	0.000248766	0.000411493	0.00041647	0.001007615	0.000243944	0.000167342	0.000459554	0.000239091	0.000124286	0.000124272	0.000143399	0.069272839	0.000248852	0.000617727	0.00015786	0.00046918	0.000176867	0.00030613	0.000124279	0.000200796	0.000162554	0.000129058	0.000148179	0.000138618	0.000176866	0.000148178	0.000133839	0.000138618	0.000157738	0.000243856	0.000109939	0.000186426	0.000152959	0.000162518	0.000219899	0.00015296	0.000152957	0.000210339	0.000167298	0.000210362	0.000133839	0.000162518	0.000138618	0.000248609	0.000133839	0.000138605	0.000152974	0.000186426	0.000148179	0.000272603	0.000157738	0.000162518	0.000152959	0.000162518	0.000167298	0.00021034	0.000124272	0.000195978	0.000167299	0.000133839	0.000148185	0.000100379	0.000191205	0.000186419	0.000138618	0.000133803	0.000124279	0.000224673	0.000148186	0.000195986	0.000129058	0.000195972	0.000129058	0.000219906	0.000152951	0.000133839	0.000167298	0.000152959	0.000109938	0.000129058	0.000157746	0.000224665	0.000167298	0.000215098	0.000172071	0.000143398	0.000129058	0.000191198	0.000162518	0.000133839	0.000148179	0.000176859	0.000172078	0.000176846	0.000162518	0.000200759	0.000186419	0.000157739	0.000195977	0.000162518	0.000152959	0.000172078	0.000114719	0.000176859	0.000133839	0.000200759	0.000133839
632996	0.002	0.00020712	0.000159816	0.000164733	0.000126936	0.000141008	9.87E-05	0.000178632	0.008344323	0.043912602	0.00034817	0.356876067	0.001148105	0.001495221	0.000164537	0.000376676	0.606300201	0.005641972	0.020426898	0.00054768	0.000320165	0.000277715	0.000221019	0.00029165	0.000550899	0.000371767	0.000825218	0.000254089	0.000211597	0.000428393	0.000202118	0.000145707	0.000131607	0.000150408	0.068724881	0.000263523	0.000654571	0.00016453	0.000442308	0.000164509	0.000319818	0.000136301	0.000188033	0.000141008	0.000117507	0.000103405	0.00019744	0.000150408	0.000183311	9.40E-05	0.000192725	0.000103405	0.000235048	0.000131607	0.00018801	0.000131607	0.000141008	0.000141008	0.000131607	0.000159808	0.00021152	0.000112806	0.000131607	0.000155108	0.000136308	0.000164509	0.000164509	0.000150409	0.000192718	0.000108092	0.000220968	0.000169209	0.000235076	0.000169209	0.000249157	0.000169209	0.0001316	0.000192731	0.000155109	0.000169209	0.000211526	0.000117485	0.000145707	0.000173909	0.000164544	0.000169209	0.000141008	0.000150408	0.000188011	0.000117506	0.000126908	0.000141015	0.000183338	0.000173924	0.000183309	0.000126913	0.00019741	0.000131606	0.000159808	0.000112806	0.000150408	0.000126906	0.000141008	0.000150408	0.000131607	0.000159808	0.00017391	0.000169209	0.000159808	0.00019746	0.000136307	0.000155109	0.000183309	0.000155108	0.000164509	0.000145707	0.000169209	8.93E-05	0.00015981	0.00018801	0.0001363	0.000202118	0.00015981	0.000173909	0.000159808	0.000169209	0.000117506	0.000136307	0.00011282	0.000192697
632997	0.002	0.000261027	0.000154518	0.00016412	0.000168918	0.000144786	0.000188316	0.000255921	0.008395564	0.045846823	0.000323663	0.366468062	0.001135211	0.001491189	0.000164091	0.000386826	0.961643704	0.005699815	0.021091264	0.000611109	0.000357711	0.000304397	0.0002415	0.000251209	0.000585047	0.000338274	0.001037004	0.000309081	0.000178584	0.000318852	0.000217282	8.69E-05	0.000168939	0.000139961	0.071120482	0.000376983	0.000623847	0.000144802	0.000362229	0.000197948	0.000376746	0.000111003	0.000241383	0.000183424	0.000202795	0.000159265	9.17E-05	0.000154438	0.000183395	0.000164091	0.000164099	0.000125482	0.000236585	0.000144787	0.000202707	0.000168932	0.000139959	0.000154446	0.000125482	0.000115829	0.000168918	0.000120655	0.00015444	0.000144801	0.000173744	0.000183395	0.000183395	0.000130308	0.00020271	0.000173744	0.000222012	0.000159265	0.000260682	0.000144786	0.000255884	0.000183397	0.000130307	0.000125482	0.000188222	0.0002027	0.000193048	0.000173744	0.000168925	0.000222012	0.000168916	0.000154438	0.000173743	0.00017857	0.00023168	0.000164091	0.000159265	0.000144786	0.000173743	0.000193042	0.000154438	0.0002365	0.000193048	0.000144786	0.000202723	0.000130308	0.000168918	0.000130307	0.000159265	0.000188221	0.000154446	0.000154438	0.000168918	0.000168916	0.00023168	0.000222013	0.000212354	0.00021236	0.000168918	0.00010135	0.000149613	0.000164091	0.000207527	0.000135134	0.000226839	0.000222013	0.000222005	0.000168916	0.000149613	0.000193049	0.000154438	0.000173743	0.000183395	0.000193049	9.65E-05	0.000193048
632998	0.002	0.000188518	0.000110183	9.64E-05	9.18E-05	0.000165282	0.000142361	0.000326241	0.007746722	0.042995599	0.000390817	0.347594214	0.001061297	0.00139084	0.00018364	0.000308057	0.600704887	0.005291502	0.020333532	0.000506919	0.000317639	0.000160705	0.000326357	0.00026196	0.000501294	0.00037237	0.001028268	0.000303233	0.000179069	0.000326276	0.000156134	0.000123957	0.000206623	9.18E-05	0.067674331	0.000261819	0.000565686	6.43E-05	0.000316945	0.000151503	0.000225034	0.000151501	0.000220402	0.000146911	0.000183645	0.000160683	9.64E-05	0.000147021	0.000165276	0.000146911	0.000188244	0.000146912	0.000197426	0.000165275	0.000110184	0.000119365	0.000160684	0.000119365	0.000179048	0.000151501	0.000179055	0.000211192	0.000156079	0.000192875	0.000119365	0.000146911	0.000183639	0.000146911	0.000211199	0.000151501	0.000234237	0.000146911	0.000261783	0.000197426	0.000192827	0.000160684	0.000137722	0.000156093	0.000197439	0.000151501	0.000188237	0.000119365	0.000146911	0.000119365	0.000165276	0.000165275	0.000160684	0.000123956	0.000243357	0.000151501	0.000156093	0.000160684	0.000160678	0.000156093	0.000192828	0.000123956	0.000179055	0.000160683	0.000174465	0.000169866	0.000165276	0.000165275	0.000165276	0.00014232	0.000165275	0.000174458	0.000151501	0.000174464	0.000211213	0.000165275	0.000169866	0.000114767	0.000110183	0.000179062	0.000137729	0.000146911	0.000197439	0.000151501	0.000202031	0.000206608	0.000146911	0.000174458	0.000123943	0.000179041	0.00019282	0.000156093	0.000133138	0.000123956	0.000197411	0.00018364
632999	0.002	0.000220489	0.000146792	0.000157269	0.000110088	0.000152027	0.000157292	0.00019924	0.009085803	0.047808345	0.000362086	0.394251911	0.001264665	0.001699887	0.000262186	0.000399169	1.206241493	0.005970867	0.022361009	0.000521296	0.000341485	0.00017831	0.000278018	0.00032005	0.000535431	0.000446198	0.001089263	0.000272789	0.000193973	0.000341049	0.000183479	0.000173003	0.000220224	0.00011533	0.076751911	0.000388537	0.000635326	0.000199255	0.000419744	0.000183489	0.000335676	0.000173011	0.000209691	0.000131058	0.000199215	0.000188754	0.000157269	0.00020448	0.000199216	0.000152026	0.000167753	0.000193964	0.000209699	0.000204489	0.000209718	0.000146784	0.000204456	0.000146784	0.0001363	0.0001363	0.000141535	0.00011533	0.000220177	0.000178238	0.000141541	0.000146784	0.000178231	0.000193982	0.000183481	0.000152027	0.000262137	0.000131057	0.00020445	0.000199207	0.000225444	0.00016251	0.000157269	0.000157269	0.000235928	0.000167753	0.000193965	0.000199207	0.000199207	0.000251654	0.000152026	0.000136316	0.000146784	0.000214966	0.000251709	0.000136299	0.000204448	0.000152026	0.000178222	0.0001363	0.000220185	0.000120572	0.0001363	0.000167753	0.000183481	0.000214934	0.000178238	0.000188738	0.000199215	0.000172996	0.000193957	0.000120572	0.000225419	0.000204448	0.000298867	0.000225427	0.000220169	0.000131057	0.0001363	0.00016251	0.000162503	0.000251669	0.000157269	0.000131057	0.000209701	0.000193965	0.000199207	0.000141496	0.000178238	0.000193965	0.000183465	0.000178238	0.000146784	0.000152018	0.000193964	0.000172981
633000	0.002	0.000265982	0.000154546	0.00012554	0.000115883	0.000149681	0.000140026	0.000294706	0.008360416	0.045758043	0.000343172	0.36342563	0.001047575	0.001756006	0.000198059	0.000348219	0.834626373	0.005915016	0.021331172	0.000445722	0.000256304	0.000246618	0.000251397	0.000280216	0.00045441	0.000377122	0.001056767	0.00028512	0.000212546	0.000386833	0.000231919	0.000144867	0.000135197	0.000193166	0.07122449	0.000328592	0.000687216	0.000188324	0.000434958	0.000154511	0.000309182	0.000154511	0.00020763	0.000178653	0.000159352	0.00015451	0.000135197	0.00010139	0.000222124	0.000149681	0.000178653	0.000193139	0.000231809	0.00015451	0.000217287	0.000173867	0.000115882	0.000111054	0.000178652	0.000197981	0.000197974	0.000168996	0.000159339	0.000164167	0.000164174	0.000101397	0.000270459	0.000115882	0.00018831	0.000159338	0.000135211	0.000140024	0.00018831	0.000202832	0.000154511	0.00011104	0.000183489	0.000168996	0.000197966	0.000149681	0.000188317	0.000130368	0.00015451	0.000178674	0.000135197	0.000159338	0.000140026	0.00015451	0.00020283	0.000178646	0.00015451	0.000101383	0.000125519	0.000202794	0.000159338	0.000140024	0.000183481	0.00011589	0.000111054	0.000154511	0.000159339	0.00015451	0.000159339	0.00015451	0.000144846	0.000193146	0.00015451	0.000149681	0.000140024	0.000144853	0.00018831	0.000193137	0.00015451	0.000154496	0.000164168	0.000159339	0.000115868	0.000159338	0.000120711	0.000193137	0.00015451	0.000197966	0.00020763	0.000120711	0.000164167	0.00018831	0.000140024	0.00018831	0.000202794	0.000183481
633001	0.002	0.000201276	0.000137413	0.000117645	0.000142155	0.000142153	0.00012262	0.000220689	0.008539476	0.045585055	0.000402522	0.37456143	0.001321014	0.001584407	0.00013235	0.000363294	1.101359	0.005919243	0.021907005	0.000477221	0.000348997	0.000274644	0.00026482	0.000264937	0.000564988	0.000461546	0.001136821	0.000269803	0.000240311	0.00039763	0.000147063	0.000171602	0.000166663	0.00013235	0.071467365	0.000313922	0.00057943	0.00013235	0.00050559	0.000166685	0.000372805	0.000147056	0.000333521	0.000196134	0.000191173	0.000171566	0.000181369	0.000156861	0.000176467	0.000166663	0.000176505	0.000137252	0.000220606	0.000161761	0.000156852	0.000176483	0.000161762	0.000225524	0.000147056	9.31E-05	0.000127434	0.000142153	0.000205879	0.000117644	0.000137238	0.000122546	0.000240206	0.000181369	0.000186286	0.000181362	0.000230499	0.000166663	0.000250093	0.000161762	0.00021078	0.000191201	0.000171564	0.00019118	0.000176474	0.000186285	0.000200991	0.00015686	0.000142155	0.000137252	0.000156867	0.00013235	0.000171566	0.000112743	0.000205878	0.000166663	0.000171566	0.000151957	0.00021569	0.000196111	0.000156852	0.000161761	0.000127449	0.000181369	0.000147056	0.000166662	0.00018627	0.000171566	0.000171566	0.000166663	0.00023038	0.000196074	0.000171566	0.000122539	0.000230402	0.00018627	0.000151957	0.000147055	0.000151958	0.00013235	0.000191173	0.000196075	0.000117637	0.000171566	0.000176467	0.000147056	0.000132335	0.000127449	0.000176467	0.00018627	0.000176467	0.000166663	0.000137252	0.000176467	0.000205878	0.000147056
633002	0.002	0.000226043	0.000124873	0.000115261	0.000168086	0.000120063	0.000153679	0.000307602	0.008332792	0.044696228	0.000370157	0.364097615	0.001081304	0.001688669	0.000230817	0.000360936	0.787807144	0.005913907	0.020975548	0.000525682	0.00030781	0.000230651	0.000264297	0.000259516	0.000490488	0.000403889	0.001109323	0.000302759	0.000168086	0.000317214	0.000201724	0.000187288	0.000153694	0.000153672	0.071191771	0.00030752	0.000533861	0.000168086	0.00043259	0.000172881	0.000374867	0.000144066	0.000220983	0.00012966	0.000216146	0.00013447	0.000182485	0.000110444	0.000192097	0.000163276	0.000201723	0.000182486	0.000206497	0.0001969	0.000158489	0.000168094	0.000163276	0.000100855	0.000115253	0.000115254	0.000163276	0.000172881	0.000134443	0.000153672	0.000158474	0.000187311	0.000249761	0.00014887	0.000148863	0.000120056	0.00021616	0.000134463	0.000249767	0.000144082	0.000283476	0.000153672	0.000177684	0.000187288	0.000196892	0.000168079	0.0001969	0.000153672	0.000172882	0.000172924	0.00010565	0.00012966	0.00012966	0.000177691	0.000249867	0.000177684	0.000177684	0.000187288	0.000177684	0.000158475	0.000182485	0.000163276	0.00015846	0.000211307	0.000158488	0.000148869	0.000201701	0.000163276	0.000115254	0.000148869	0.000134463	0.000196892	0.000153658	0.000172881	0.000134463	0.000158475	0.000206497	0.000158475	0.000129661	0.000201708	0.000177682	0.000192112	0.000158474	0.000144068	0.000158474	0.000177684	0.000182485	0.000139265	0.000177684	0.000163276	0.000182478	0.000177691	0.000201701	0.000163276	9.12E-05	0.000144068
633003	0.002	0.000234432	0.000114727	0.000119316	0.000123904	0.000151439	0.000142288	0.000266306	0.007965905	0.043133202	0.000326119	0.349295694	0.001014182	0.00142731	0.000183652	0.000372389	0.367517715	0.005192365	0.020080427	0.000497851	0.000344871	0.000192789	0.000247974	0.000229605	0.000524113	0.000409141	0.000948672	0.000229591	0.000160624	0.000399915	0.000183605	0.000151439	0.000114726	0.000160638	0.06675813	0.000238715	0.000648482	0.000160616	0.000399655	0.000169802	0.00027549	0.000169809	0.000215755	0.000133083	0.000201925	0.000169795	0.000174404	9.18E-05	0.000110137	0.000105548	0.000123904	0.000137672	0.000192762	0.000123905	0.000192755	0.000114726	0.000128522	0.000119316	9.64E-05	0.000137665	0.000128494	0.000119316	0.000183604	0.000105548	0.00014685	9.18E-05	0.000275482	0.000137672	0.000192747	0.000114726	0.000192755	0.000137673	0.000243302	0.000151439	0.000252516	0.000160617	0.000183562	0.000165206	0.000156028	0.000169795	0.000128494	0.000156028	0.000128494	9.64E-05	0.000174384	0.00019735	0.000165207	0.000137672	0.000206515	0.000151439	0.000156029	0.000192747	0.000183562	0.000169795	0.000156028	0.000188165	0.000188151	0.000100952	0.000183562	0.000165206	0.000174384	0.000156028	0.00014226	0.000133082	0.000151439	0.000183562	0.000188151	0.000123897	0.000192747	0.000123898	0.000197329	0.000156021	0.000100959	0.00014226	0.00017898	0.00014226	0.000169796	0.000174385	0.000142261	0.000178973	0.000165213	0.000183564	0.000137672	0.00019274	0.000156014	0.000119314	0.000174384	0.000192741	0.000155993	0.000110137
633004	0.002	0.00020867	0.000145858	0.000140656	0.000156277	0.00017712	0.000109393	0.000302343	0.009020463	0.0488949	0.000375421	0.400373244	0.001298337	0.001646498	0.000203368	0.000380903	0.980749998	0.006099891	0.023711497	0.000549238	0.000422785	0.000208555	0.000192819	0.000265889	0.000485122	0.000459326	0.001282019	0.000244872	0.000213608	0.000354579	0.000182339	0.000203198	0.000161486	0.000166694	0.077251133	0.000333611	0.000709942	0.000166719	0.000511099	0.000187532	0.000297045	0.000166694	0.000297082	0.000182322	0.000224011	0.000135439	0.000125021	0.000171903	0.000218796	0.000161486	0.000166694	0.000151066	0.000203167	0.000140648	0.000171904	0.000166694	0.000161486	0.000145865	0.000171903	0.000119811	0.000151066	9.90E-05	0.000135439	0.000239695	0.000224019	0.000135438	0.000265709	0.000151067	0.000166694	0.000208375	0.000197958	0.000104183	0.000244888	0.000187532	0.00031277	0.000166694	0.000140632	0.000171903	0.000182322	0.000156276	0.00019795	0.000171903	0.000171903	0.000156268	9.90E-05	0.000208369	0.000192748	0.00014064	0.000218787	0.000187531	0.000171903	0.000187523	0.000208361	0.000151066	0.000234439	0.000161484	0.000224011	0.000171903	0.00012502	0.000161484	0.000177112	0.000161484	0.000197949	0.000156276	0.000161486	0.00018233	0.000213577	0.000161484	0.000171904	0.000192756	0.000177112	0.00017191	0.000213577	0.000161486	0.000182322	0.000171903	0.000182321	0.000145858	0.000187531	0.000177112	0.000276127	0.000218787	0.000145858	0.000156275	0.000187531	0.000192741	0.000213577	0.00012502	0.000229205	0.000161479
633005	0.002	0.000128713	0.000138092	0.00014757	0.000142809	0.000142853	0.000138042	0.00032398	0.008174762	0.04492641	0.000328743	0.362441398	0.001153622	0.001765795	0.000190672	0.000348029	0.632866896	0.006005645	0.021091879	0.000520926	0.00024793	0.000233585	0.000228613	0.000304925	0.000486271	0.0004194	0.00095546	0.000261969	0.000176159	0.000386106	0.000214326	0.000166617	0.000138064	0.000109482	0.069346453	0.000261964	0.000605784	0.000142802	0.000447928	0.000142809	0.000424156	0.00015711	0.000314424	0.000123762	0.000161865	0.000109481	0.000138042	0.000123762	0.000171414	0.000128522	0.000138042	0.000147563	0.000199931	0.000161842	0.00019044	0.000133282	0.000152322	0.000152322	0.000109482	0.000138042	0.000123762	0.000138042	0.000176145	0.00017137	0.000133275	0.000147562	0.00022852	0.000157082	0.000209451	0.000161842	0.000209465	0.000104714	0.000180883	0.000133282	0.000223753	0.000204691	0.000128522	0.000128529	0.000157082	0.000185643	0.000223745	0.000147562	0.000142817	0.000152322	0.000166603	0.000161842	0.00019991	0.000157083	0.000204683	0.000114242	0.000142802	0.000152322	0.000138043	0.000199923	0.000171363	0.000190417	0.000157083	0.000147562	0.000161842	0.000157069	0.000176123	0.000147563	0.000190403	0.000171364	0.000147563	0.000138049	0.000180883	0.000195163	0.000166603	0.000109468	0.000166596	0.000133282	0.000209451	0.000157083	0.000147563	0.000161842	0.000195163	0.000190403	0.000114242	0.000142801	0.000238011	0.000185643	0.000171363	0.000138043	0.000218999	0.000152322	0.000147562	0.000161842	0.000114234	0.000138042
633006	0.002	0.000234494	0.000137498	0.000152769	0.000111986	0.000137437	0.000167987	0.000300511	0.008669386	0.046743551	0.000351591	0.380670987	0.001151037	0.001753819	0.000178342	0.000321109	1.121110688	0.006169895	0.02253768	0.000588157	0.000392942	0.000132408	0.000346499	0.000315911	0.000468779	0.000428208	0.001001244	0.000264947	0.00016289	0.000346475	0.000147634	0.000122167	0.000213845	0.000106895	0.074614436	0.000331169	0.000688676	0.000193454	0.000463726	0.000152708	0.000320874	0.000218913	0.000269861	0.00017307	0.000198521	0.000122167	0.000167978	0.000147617	0.000208748	0.000193483	0.000193431	0.000162889	0.000203619	0.000157799	0.000167978	0.000173069	0.000162889	0.000152708	0.000198521	0.000152708	0.000127256	0.000137437	0.000234153	0.000142528	0.000167978	0.000218889	0.000218891	0.00020873	0.000208709	0.000178159	0.000193431	0.00019852	0.0002138	0.000208716	0.000234153	0.000198521	0.000157799	0.000208701	0.000198528	0.000137437	0.00019343	0.000122166	0.000147617	0.000167979	0.000106888	0.000193431	0.000147617	0.000162889	0.000178159	0.000122166	0.000157799	0.00013234	0.00018834	0.000137438	0.000218882	0.000117076	0.000147617	0.000162889	0.000122166	0.000198521	0.00018834	0.000183251	0.000208708	0.0002138	0.000157798	0.000137437	0.000264717	0.00018834	0.00022907	0.000147617	0.000147617	0.000167971	0.000167978	0.000142528	0.000213791	0.000132332	0.000137437	0.000157799	0.00013234	0.00017816	0.000198521	0.000183251	0.000254528	0.00017816	0.000132347	0.000132347	0.000218897	0.000167979	0.000122166	0.00019343
633007	0.002	0.000224797	8.79E-05	0.000117186	0.00014649	0.000146483	0.000166021	0.000234495	0.008424483	0.045870858	0.000361724	0.371720262	0.00121734	0.001676914	0.000180751	0.000342334	1.28879489	0.005683558	0.021430139	0.000559486	0.000332561	0.000268829	0.000317578	0.000239489	0.000557679	0.000430324	0.000990115	0.000258912	0.000180699	0.000440172	0.000180699	0.000146534	0.000170905	0.000171042	0.07152961	0.000297964	0.000562339	0.000117186	0.000439858	0.000190449	0.000386095	0.000185568	0.000209997	0.00017578	0.000146483	0.000151374	0.000131836	0.000166015	0.000151373	0.000156263	0.000190516	0.000151367	0.000205099	0.000151367	0.000219747	0.000136718	0.000166014	0.000156249	0.000141601	0.000166014	0.000219769	0.000136718	0.000112296	0.000146483	0.000161132	0.000209967	0.000244169	0.000156249	0.000209975	0.000122054	0.000180663	0.000131834	0.00021485	0.000151365	0.000205077	0.000175809	0.000161131	0.000161131	0.000180663	0.000141601	0.000126952	0.000117187	0.000166014	0.000122063	0.000170897	0.000151367	0.000146477	0.000161131	0.00017578	0.000146483	0.00017578	0.000244154	0.00010742	0.000200202	0.000161132	0.000200207	0.000185545	0.000146483	0.000146483	0.00019531	0.00017578	0.00017578	0.000136718	0.000136718	0.000195318	0.000170897	0.000136718	0.000156249	0.00017578	0.000136718	0.000146498	0.000131834	0.000205084	0.00019531	0.000180662	0.000166014	0.000190428	0.000185545	0.000200216	0.000170897	0.000156249	0.000151358	9.76E-05	0.000126952	0.000131834	0.000161138	0.00019531	0.000151365	0.000200201	0.000200194
633008	0.002	0.000289006	0.000194295	0.000149871	0.000138778	0.000177658	0.000194295	0.000305473	0.009436403	0.051327093	0.000433522	0.426381103	0.001171055	0.001630828	0.000222139	0.00046153	0.963262959	0.006793512	0.024342759	0.000602172	0.000394877	0.000227897	0.000311129	0.000272205	0.000589237	0.000350036	0.001046956	0.000222049	0.000216496	0.000461315	0.000183185	0.000199828	0.000188743	0.000188785	0.081898104	0.000383335	0.00070064	0.000183202	0.000422195	0.000216481	0.000394403	0.000188727	0.000294276	0.000188727	0.000238701	0.000127668	0.000188735	0.000133219	0.00020538	0.000155431	0.000194278	0.000183177	0.000249813	0.000183175	0.000222031	0.000166524	0.000160974	0.000133227	0.000244267	0.000149872	0.000199828	0.000183177	0.000188727	0.000116542	0.00021093	0.000188743	0.000249804	0.000216481	0.00031093	0.000205378	0.000283123	0.000160974	0.000244252	0.000160974	0.00027759	0.000166524	0.000266454	0.000172075	0.000233152	0.000122126	0.000222031	0.000194278	0.000216498	0.000160974	0.000160972	0.000144321	0.000144312	0.000149839	0.000249819	0.000183175	0.000194279	0.000149871	0.000210939	0.000166524	0.00021093	0.000222031	0.000160972	0.000166515	0.000160972	0.00021093	0.000116558	0.000188727	0.000210921	0.000155422	0.00019983	0.000222033	0.000205387	0.000177625	0.000255344	0.000199828	0.00019983	0.000194295	0.00021648	0.000183177	0.000216481	0.000160972	0.000210931	0.000149871	0.000166524	0.000238692	0.000199828	0.000149871	0.000160974	0.000299791	0.000227583	0.000244234	0.000166524	0.000249819	0.00021093	0.000183175
633009	0.002	0.000248172	0.000173052	0.000112228	0.000158989	0.000177715	0.000102883	0.000252615	0.008150855	0.043573726	0.000337006	0.359805507	0.001118772	0.001606437	0.000126333	0.000327885	1.153729052	0.005500085	0.020337736	0.000554584	0.000393869	0.000196511	0.00022457	0.000252703	0.000435345	0.000355843	0.001027865	0.000262083	0.000116904	0.000383937	0.000210469	0.00013094	0.000191723	0.000168342	0.06941331	0.000327579	0.000613707	0.000135616	0.000383759	0.000163665	0.00036502	0.000149637	0.000233893	0.000154314	0.000173018	0.000140285	0.000173018	0.000144962	0.000173025	0.000163666	0.000144962	0.000135608	0.000149638	0.000154314	0.000168342	0.000163666	0.000149638	0.000112228	0.000126256	0.000112228	0.000130933	0.000126256	0.000187054	0.000191723	0.000168343	0.000144961	0.000229189	0.000130933	0.000135608	0.000107552	0.000205774	0.000135608	0.00020109	0.00020109	0.000219794	0.00014963	0.000130926	0.000130933	0.000163666	0.000140285	0.000173025	0.000144954	0.000158989	0.000140292	0.000168342	0.00014963	0.000144962	0.000163665	0.00019642	0.000168342	0.000173017	0.000158989	0.00022447	0.000126256	0.000149631	0.000177694	0.000130933	0.000177709	0.000144962	0.000121566	0.000173018	0.00019173	0.000177694	0.00015432	0.000177694	0.000163666	0.000144961	0.000144961	0.000107531	0.000187046	0.000173018	0.000173018	0.000140285	9.35E-05	0.000173018	0.00014963	9.82E-05	0.000140285	0.000163666	0.000163666	0.000158982	0.000168342	0.000224463	0.00022447	0.000158975	0.000158991	0.000168342	0.000173017	0.000196398	0.000229153
633010	0.002	0.000239592	0.000154522	0.000184444	0.00015452	0.000134582	0.000129598	0.000264347	0.008259237	0.046224567	0.000334486	0.370092958	0.001157802	0.001549994	0.000164601	0.000409511	0.804795978	0.00603732	0.022295698	0.000535349	0.000304497	0.000249362	0.000319247	0.000319313	0.000484106	0.000404405	0.001101105	0.000319296	0.000214359	0.000459422	0.000199508	0.000139567	0.00020438	0.000149538	0.072873356	0.00038921	0.000659491	0.000204389	0.000374126	0.000194396	0.000289286	0.000219327	0.000219337	0.000144551	0.000159505	0.000189472	0.00015452	0.000129597	0.000189414	0.000179443	0.000169474	0.000224364	0.000189413	0.000114644	0.000164491	0.000209367	0.000169474	0.000134582	0.000134584	0.000214417	0.000144566	0.000169482	0.000174458	0.000119629	0.000119629	0.000134582	0.000264212	0.000124606	0.000179452	0.000149536	0.00019939	0.000159513	0.000224312	0.000164491	0.000144551	0.000129591	0.000194396	0.000139567	0.000149536	0.00017446	0.000174475	0.000204374	0.000204375	0.000149536	0.000149536	0.000144553	0.000139567	0.00018942	0.000239306	0.000119629	0.000174489	0.000164489	0.00017446	0.000134582	0.000239281	0.00015452	0.000214336	0.000194396	0.000119629	0.000164482	0.000214351	0.000164491	0.000164489	0.000169476	0.000144551	0.000209352	0.000139567	0.000164491	0.000169474	0.000149536	0.000164476	0.000119614	0.000144553	0.000164489	0.000189413	0.000179443	0.000149529	0.000204367	0.000239289	0.00017446	0.000209352	0.000124613	0.000144551	0.000164489	0.000119629	0.000139567	0.000169474	0.000184429	0.000224297	0.000204367
633011	0.002	0.000214779	0.000179661	0.000119702	0.000149617	0.000114707	0.000149625	0.000274404	0.009096451	0.04707709	0.000324586	0.379988919	0.001107962	0.001657488	0.00016967	0.00027468	0.927390105	0.005945316	0.021362502	0.000551092	0.000314719	0.000239753	0.000374603	0.000254514	0.000499387	0.000374492	0.00110177	0.000289456	0.000179541	0.000444588	0.000174629	0.000154613	0.000184551	0.000184535	0.073141548	0.000239494	0.00056448	0.000154628	0.000364298	0.000189523	0.000324436	0.000134655	0.000294398	0.000179548	0.000174554	0.000104732	0.000169568	9.97E-05	0.000214482	0.000169568	0.000189545	0.000189516	0.000269432	0.000209471	0.000239472	0.000144631	0.000119694	0.000179549	0.000129669	0.000174554	0.000189515	0.000119679	0.000194502	0.000129669	0.00016458	0.00016458	0.000244406	0.000114707	0.000199506	0.000174553	0.000304387	0.000229438	0.000224441	0.000239403	0.000249499	0.000179541	0.000164587	0.000129661	0.000149617	0.000169566	0.000179541	0.000154604	0.000159592	0.00016458	0.000204477	0.000159592	0.000204477	0.000179548	0.000164602	0.00016458	0.000239402	0.000129669	0.000169566	0.000119694	0.00024439	0.000159592	0.000209465	0.000219461	0.000159592	0.000134655	0.000219476	0.00016458	0.000129669	0.000184527	0.000244375	0.000164578	0.000189515	0.000194503	0.000149603	9.48E-05	0.000209464	0.000164578	0.000159584	0.00014463	0.000224434	0.000164578	0.000159592	0.000174554	0.000214452	0.000179541	0.000224434	0.000149617	0.000234408	0.000139643	0.000194495	0.000129669	0.000119694	0.000159584	0.000214452	0.000119686
633012	0.002	0.000231856	0.000167498	0.000128076	0.000142848	0.000133017	0.000182341	0.000305617	0.008562446	0.046630881	0.000379724	0.374940358	0.00120356	0.001582257	0.000246501	0.000375045	1.033386212	0.005572469	0.022127573	0.00061357	0.000345745	0.000281211	0.000266236	0.00031557	0.00047353	0.000389598	0.001023768	0.000305629	0.000221814	0.000384659	0.000206912	0.000162551	0.000172402	0.000172534	0.072172705	0.000290799	0.000656582	0.000167491	0.000458664	0.000197038	0.000290792	0.000167505	0.000261184	0.000137921	0.000177343	0.000172432	0.000113292	0.000172402	0.000172401	9.85E-05	0.000182261	0.000133003	0.000241414	0.000123144	0.000192112	0.000137921	0.000147773	9.85E-05	0.000142847	0.000152699	0.000118219	0.000132995	0.000142848	0.000211845	9.36E-05	0.00019703	0.000275925	0.000147773	0.000167483	0.000157624	0.00022663	0.000202001	0.000275948	0.000142855	0.000231526	0.000142847	0.000167476	0.000142847	0.000167476	0.000172401	0.000201958	0.000123144	0.000206896	0.000162551	0.000137921	0.000172401	0.00012807	0.000192104	0.00021677	0.000113292	0.000157624	0.000177357	0.000177329	0.000152698	0.000152692	0.000167476	0.000152698	0.000137921	0.000132995	0.000157624	0.000152698	0.000118218	0.000123136	0.00021675	0.000157624	0.000187179	0.000172402	0.000123144	0.000211809	0.000162551	0.000192104	0.000147773	0.000132995	0.000206889	0.000147773	0.000182252	0.000147773	0.000172402	0.000147773	0.000142847	0.000201949	0.000147772	0.000162551	0.000177327	0.00018718	0.000172402	0.000147766	0.000167475	0.000216733	0.000177327
633013	0.002	0.000193817	0.00013555	0.000145146	0.000188785	0.00015966	0.000140315	0.000305056	0.008190568	0.04567572	0.000338964	0.368981574	0.00111831	0.001578376	0.00011616	0.000339233	0.900219231	0.005684417	0.0209593	0.000495593	0.000358861	0.00028105	0.000280856	0.00035364	0.000562262	0.000339073	0.001024791	0.000212998	0.000188727	0.000397254	0.000232279	0.000188699	0.000140309	0.000145168	0.071687472	0.00031469	0.000601019	0.000174191	0.000460128	0.000198397	0.000334071	0.000140351	0.000266197	9.68E-05	0.000164499	0.000169337	0.000120955	0.000154823	0.000174191	0.000164499	0.000179013	0.000159662	0.000261308	0.000145161	0.000198389	0.000145146	0.000193528	0.000154823	0.000140308	0.000169338	0.000140308	0.000106434	0.000169338	0.000120955	0.000154823	0.000169366	0.000174177	0.000140308	0.000188691	0.000145146	0.000169346	0.000183866	0.000212911	0.00013547	0.000208066	0.000149985	0.000125794	0.00015966	0.000130631	0.000120955	0.000164499	0.000188698	0.000169338	0.000183853	0.000145146	0.000198383	0.000149984	0.000188698	0.000203212	0.000174175	0.000130631	0.000120955	0.000149984	0.000145146	0.000106426	0.000145146	0.000154823	0.000149984	0.000145146	0.000174175	0.000183852	0.00015966	0.000149985	0.000222573	0.000174175	0.000217734	0.000179013	0.000164499	0.000183853	0.000183852	0.000149984	0.000159662	0.000193544	0.000145146	0.000188691	0.00015966	0.000154816	0.000164499	0.000164499	0.000145139	0.000203205	0.000145146	0.000193528	0.000169338	0.000188689	0.000193557	0.000179013	0.000130624	0.000237094	0.000145146
633014	0.002	0.000225388	0.000180115	9.50E-05	0.00019005	0.000130037	0.000110025	0.000265176	0.00845179	0.046493242	0.000370537	0.383234385	0.00128213	0.001535624	0.000165089	0.00038058	1.015875394	0.005679446	0.022639323	0.000653101	0.000315549	0.0002504	0.000255261	0.000240235	0.000490789	0.000395643	0.001019045	0.000180057	0.000160037	0.0004608	0.000215154	0.000170053	0.000125028	0.000180041	0.073439211	0.000305427	0.000631236	0.000150034	0.000465501	0.000140032	0.000410449	0.000180049	0.000325285	0.000150033	0.000195044	0.000150034	0.000160036	0.000165038	0.000200046	0.000195059	0.00013503	0.000165038	0.00025014	0.000160036	0.000220082	0.000145032	0.00017504	0.000125028	0.000180042	0.000180063	0.000150034	0.000120027	0.00017504	0.000190043	0.000185042	0.000190035	0.000215064	0.00017504	0.000190052	0.000125028	0.000250169	0.000150019	0.000125028	0.000140032	0.000220049	0.000135031	0.00017504	0.000140032	0.000255065	0.000170038	0.000160036	0.000175048	0.000185042	0.000160036	0.000180041	0.000170038	0.000155036	0.000170038	0.000195044	0.000105023	0.000145034	0.000165038	0.00018505	0.000170038	0.000205062	0.000140032	0.000180041	0.000125035	0.00020006	0.00013503	0.000175085	0.000105023	0.000160022	0.000110017	0.000145032	0.00017504	0.000180041	0.000140032	0.000165038	0.000150034	0.000195044	8.50E-05	0.000190043	0.000205048	0.000175039	0.000185049	0.000155034	0.000165037	0.00021505	0.000185042	0.000165037	0.000215064	0.000230053	0.000160036	0.000175048	0.000170038	0.000155028	0.00017504	0.000185041	0.000125028
633015	0.002	0.000180373	0.000185327	0.000128667	0.000138944	9.78E-05	8.23E-05	0.000298645	0.009516538	0.047450875	0.000489718	0.393352733	0.001194673	0.00160056	0.000149251	0.000257613	0.886163946	0.005743154	0.023076834	0.000558757	0.000356018	0.000329627	0.000257467	0.000272961	0.000634044	0.000453352	0.001089818	0.000262559	0.000159528	0.000406965	0.000174967	0.000133798	0.000164682	0.000108067	0.075657436	0.000350158	0.000567104	0.000180129	0.000412033	0.000159529	0.000365629	0.000169812	0.000236745	0.00015439	0.000216183	0.000169821	0.000200728	0.000133798	0.000154383	0.000190415	0.000149236	0.00014409	0.000236791	0.000205844	0.000200705	0.00014409	0.000174967	0.000154383	0.000159528	0.000133798	0.000180112	0.000231614	0.000138936	0.000108068	0.000180112	0.000133783	0.000231591	0.000221297	0.000180113	0.000169852	0.00021616	0.000149236	0.000298612	0.000185259	0.000205837	0.000169821	0.000190406	0.000164675	0.000159528	0.000180113	0.000200698	0.000180113	0.000221284	0.000190413	0.00014409	0.000190404	0.000200696	0.00016982	0.000226452	0.000149236	0.000185259	0.000190406	0.000226459	0.000190412	0.000236744	0.000118352	0.000138944	0.000180112	0.000149214	0.000185259	0.000200696	0.000138937	0.000200705	0.000200696	0.00014409	0.000205843	0.000164675	0.000159528	0.000154383	0.000149236	0.000159528	0.00010806	9.78E-05	0.000190399	0.000216135	0.00014409	0.000190406	0.000180112	0.000190404	0.000138945	0.000180106	0.000180112	0.00021099	0.000154383	0.000200705	0.000144075	9.78E-05	0.000174967	0.000169821	0.000195552
633016	0.002	0.000232691	0.000187111	0.000171755	0.000166682	0.000121223	0.000141427	0.000272959	0.008518735	0.047852842	0.000308366	0.377129346	0.001259399	0.001729706	9.60E-05	0.00031874	0.716022824	0.006088976	0.022316194	0.000624019	0.000420323	0.000257983	0.000268047	0.000343776	0.000475336	0.000475621	0.000947525	0.000242591	0.000212194	0.000450243	0.000227376	0.000146486	0.000186925	0.000192004	0.075092715	0.000298172	0.000617462	0.000197018	0.000455161	0.000232375	0.000368995	0.000171734	0.000298152	9.09E-05	0.000202054	0.00010607	0.000166681	0.000181828	0.000186901	0.000192004	0.000156586	0.000141427	0.000277871	0.000146478	0.000237425	0.000106077	0.000146477	0.000146477	0.000171732	0.000121223	0.00016163	0.000141427	0.000227314	0.000171732	0.000222281	0.000156579	0.000232345	0.000186908	0.00016163	0.000141427	0.000196989	0.000116164	0.000242484	0.00016163	0.000227308	0.000196995	0.000151529	0.000131325	0.00015658	0.000186901	0.000186886	0.000196987	0.000196987	0.000212147	0.000166683	0.000196987	0.000196987	0.000176783	0.000232358	0.000166682	0.000156579	0.000207098	0.000257622	0.000156579	0.000171732	0.000217206	0.000166682	0.000181834	0.000186884	0.000166681	0.000156579	0.000146478	0.00015658	0.000186893	0.000171732	0.00016163	0.000151529	0.000191936	0.000176784	0.000171732	0.000176784	0.000136375	0.000191936	0.000181834	0.000151521	0.000171732	0.00023741	0.00016163	0.000166674	0.000136383	0.000186886	0.000227301	0.000116164	0.000156579	0.000156595	0.00016163	0.000202038	0.000191906	0.000166681	0.000247505
633017	0.002	0.000204935	0.000166765	0.000161838	0.00017134	0.000137995	0.000133237	0.000242804	0.008018699	0.044515129	0.000390742	0.366361358	0.001224681	0.001625123	0.000223884	0.000352703	1.490537795	0.005658957	0.020457013	0.000439498	0.000300317	0.000223826	0.000295424	0.00028575	0.000462143	0.000495691	0.000978943	0.000219011	0.000152306	0.000366794	0.000228442	0.000133245	0.000142754	0.000133237	0.067807952	0.000338248	0.000634089	0.00018083	0.000404889	0.000152285	0.000280852	0.000190354	0.000252291	0.000118955	0.000209373	0.000133237	0.000114203	0.000180843	0.000166554	0.000152272	0.000161788	0.000142755	0.000218904	0.00015703	0.000161781	0.00015703	0.000176064	0.000128478	0.000171306	0.000176064	0.000128478	0.000133237	0.000147512	0.000137995	0.000137995	0.000147512	0.000176062	0.00014274	0.000157029	0.000109444	0.000199856	0.000128478	0.000228408	0.000195176	0.000161789	0.000209372	0.000137996	0.000180821	0.000152271	0.000195097	0.000161788	0.000104679	0.00018558	0.000199863	0.000204621	0.000142754	0.000152272	0.000190338	0.000176056	0.000147512	0.000180821	0.000152271	0.000166554	0.000171305	0.000180821	0.000137996	0.000142741	0.000142754	0.000137996	0.000261836	0.000142754	0.000214146	0.00012372	0.000176064	0.000166547	0.000166545	0.000137995	0.000176062	0.000147505	0.000176064	0.000171305	0.000109437	0.000180821	0.000199856	0.000133237	0.000152271	0.000180821	0.000161788	0.000185588	0.000190339	0.000152271	0.000180823	0.000161788	0.000214131	0.000133237	0.000171305	0.000171305	0.000190345	0.000176064	0.00015703
633018	0.002	0.000202626	0.000149503	0.000159031	0.000130074	0.000130074	0.000154178	0.000308581	0.008338954	0.045105119	0.000371417	0.362002069	0.001049943	0.001557238	0.000168616	0.000337766	1.12203767	0.005416482	0.021537333	0.000570858	0.000342832	0.000289486	0.000221804	0.000265198	0.000467877	0.000376259	0.001001119	0.000265121	0.000212018	0.000409978	0.000226457	0.000173469	0.000163812	0.000115622	0.070815814	0.00031359	0.00058409	0.000173434	0.000342281	0.00021682	0.000279561	0.000163798	0.000260304	0.000134892	0.000154163	0.000144528	0.000125257	0.000134892	0.000192748	0.000149345	0.000144528	0.000163798	0.000197543	0.000202354	0.000144522	0.00012044	0.000154163	0.000149345	0.000125257	0.000134892	0.000154163	0.000173433	0.000173426	0.000168616	0.00017825	0.000158981	0.000192733	0.000110804	0.000236149	0.00015898	0.000221617	0.000134892	0.000187886	0.000139711	0.000207156	0.000154163	0.000158981	0.000154163	0.000139709	0.000110804	0.000207165	0.000163799	0.000207163	0.000110804	0.000139702	0.000139709	0.000149345	0.000125257	0.00025055	0.000168615	0.000163798	0.000134892	0.000178237	0.000154163	0.000192704	0.000168615	0.000183068	0.000221608	0.000149346	0.000163798	0.000163798	0.000183068	0.000173433	0.000212045	0.000154163	0.000187885	0.000231252	0.000158981	0.000168623	0.000134885	9.64E-05	0.000130068	0.000101162	0.000163798	0.000154163	0.000173433	0.000163798	0.000130074	0.000192704	0.000154163	0.000139709	0.000163791	0.000226434	0.000144528	0.000144528	0.000178251	0.000149345	0.000231258	0.000187885	0.000163792
633019	0.002	0.000241419	0.000204571	0.000167709	0.000146732	0.00013101	0.000136251	0.000267411	0.008860098	0.048662598	0.000361939	0.401904874	0.001258806	0.001741468	0.000204603	0.000246637	1.005814052	0.006154719	0.022697438	0.000573868	0.000446286	0.000230921	0.000277877	0.000251752	0.000514329	0.000414514	0.001067978	0.000288438	0.000235866	0.000356722	0.000167693	0.000136251	0.000199167	0.000131018	0.077633691	0.000298947	0.000587855	0.000151973	0.000487877	0.000183586	0.000288358	0.000162453	0.000251579	0.000183415	0.000204376	0.000188679	0.000141491	0.000120529	0.000235842	0.000162468	0.000151971	0.000136251	0.000188662	0.000204375	0.000199137	0.000235826	0.000172933	0.000204408	0.000214857	0.000141491	0.000188648	0.000157211	0.000209641	0.000157212	0.000172933	0.000199135	0.000262069	0.000172934	0.000267317	0.00013101	0.000241091	0.000115288	0.000283053	0.000167693	0.000283052	0.000193894	0.000167693	0.000115281	0.000157212	0.000125763	0.000199137	9.43E-05	0.000136251	0.000167693	0.000146732	0.000141491	0.000225346	0.000214882	0.000162453	0.000131002	0.000157212	0.000162453	0.000172934	0.000178174	0.000162438	0.000141484	0.000235834	0.000167701	0.000193894	0.000193896	0.000167685	0.000225338	0.000188654	0.000251572	0.000162452	0.000172934	0.000146732	0.000235858	0.000230585	0.000193896	0.000220098	0.000136251	0.000199135	0.000172933	0.000220105	0.000131002	0.000162452	0.000162452	0.000151971	0.000209616	0.000214857	0.000178174	0.000220097	0.000162453	0.000183415	0.000178174	0.00013101	0.000146732	0.000199135	0.000235818
633020	0.002	0.000228782	0.000142169	0.000177727	0.000162479	0.000121859	0.000162509	0.000284523	0.008697301	0.046743949	0.000350772	0.384457811	0.001219881	0.001527739	0.000203227	0.000391707	0.852429695	0.006030676	0.022269786	0.000601666	0.000330589	0.000254221	0.000274321	0.000371008	0.000482937	0.000386433	0.001116454	0.000304847	0.000233608	0.000406677	0.000238944	0.000152324	0.00017265	0.000132014	0.075402879	0.00034547	0.00055931	0.00014727	0.000355625	0.000147246	0.000396413	0.000218363	0.000259004	0.000187873	0.000172626	0.000126929	0.000116781	0.000147247	0.000167558	0.000132014	0.00023868	0.000192975	0.000258982	0.000106626	0.000152316	0.000137091	0.000167555	0.000132014	9.65E-05	0.000137091	0.000116781	0.000152324	0.00017771	0.000172634	0.000223415	0.000198021	0.000147246	0.000172656	0.00018279	0.000147246	0.000304982	0.00017771	0.000208223	0.000208177	0.000116781	0.00016248	0.000162479	0.000147246	0.000172635	0.000132007	0.000223424	0.000152324	0.000208176	0.000167549	9.14E-05	0.000126936	0.000223424	0.000152316	0.000223415	0.000157401	0.000152324	0.000152324	0.000172634	0.000187866	0.000233594	0.000187866	0.000182811	0.000172634	0.000213253	0.000192944	0.000152324	0.000152324	0.000152324	0.000238657	0.000208176	0.000192943	0.00017771	0.000147247	0.000137091	0.000147246	0.000203098	0.000198021	0.000172632	0.000187865	0.000142169	0.000167555	0.000121859	0.000147246	0.000203099	0.000162479	0.000182788	0.000218331	0.000147246	0.000208175	0.000213253	0.000147246	0.000157401	0.00017771	0.000162479	0.000137091
633021	0.002	0.000244678	0.000210428	0.000117301	0.000131963	0.000117301	0.000146627	0.000327718	0.008276387	0.046881543	0.00035224	0.367580594	0.001174139	0.001510237	0.000190614	0.000313277	0.396197867	0.005857786	0.021579667	0.000505314	0.000376927	0.000200477	0.000332866	0.000298338	0.000518812	0.000440506	0.000991021	0.000224959	0.000171086	0.00040129	0.000166176	0.000127083	0.000171079	0.000141738	0.072111184	0.000308094	0.00062678	0.000205305	0.000410888	0.000205321	0.000332576	0.000185741	0.000303212	0.000146626	0.000219955	0.000117301	0.000180854	0.00013197	0.000200397	0.000141739	0.000171064	0.000175951	0.000317916	0.000156401	0.000161295	0.000175952	0.000161289	0.000161289	0.000156401	0.000156401	0.000136844	0.000171063	0.000127076	0.000161288	0.000141738	0.000141738	0.000234633	0.000175951	0.000244464	0.000141738	0.000249447	0.000146626	0.000283618	0.000161288	0.000210202	0.000131963	0.000171072	0.000175958	0.000215058	0.0001564	0.000190614	0.000161289	0.000131963	0.000156401	0.000146626	0.000171063	0.000112406	0.000185726	0.000190613	0.000210165	0.000151514	0.000171064	0.000195501	0.000224842	0.000180839	0.000122188	0.000215067	0.000166176	0.000175951	0.000190614	0.000151513	0.000146626	0.000200389	0.000195502	0.000175951	0.000224849	0.000161289	0.000127075	0.000141732	0.000166169	0.000136837	0.000161289	0.000180839	0.000180839	0.0001173	0.000190614	0.000210172	0.000146619	0.000141738	0.000141738	0.000156401	0.000146626	0.000156401	0.000175952	0.000161288	0.000122188	0.000127076	0.000175922	0.000141739	0.000146626
633022	0.002	0.000187433	0.000173355	0.000135691	0.000112297	0.000145049	0.000135693	0.00027629	0.008025629	0.04434806	0.000304428	0.358229563	0.001181518	0.001427365	0.000187204	0.000314005	0.882274607	0.005620856	0.02074948	0.000564006	0.000323636	0.000196792	0.000304391	0.000243444	0.000482619	0.000379515	0.000934384	0.000309109	0.000187197	0.000374763	0.000243442	0.000145049	0.000205912	0.000154407	0.069270729	0.000276177	0.000581206	0.000168452	0.000421549	0.000154409	0.000318377	0.000177817	0.00020594	0.000145077	0.000205878	0.000173132	0.000135691	0.000187176	0.000131006	0.000145049	0.000126333	0.000168445	0.000187162	0.000173118	0.00018719	0.000163767	0.000163781	0.000126333	0.000187162	0.000135691	0.0002012	0.000159087	0.000121655	0.000131013	0.000205885	0.000154407	0.000187162	0.000149729	0.000196533	0.000126333	0.00026679	0.000145058	0.000252752	0.00020122	0.000140371	0.000140371	0.000149729	0.000159087	0.000173132	0.000145044	0.000191842	0.000131013	0.000159087	0.000135691	0.000154421	0.000135691	0.000135691	0.000145051	0.000210564	0.000154407	0.000201199	9.83E-05	0.000196526	0.000187175	0.000163767	0.000191855	0.000163761	0.000154407	0.000191841	0.000201227	0.000177803	0.000154409	0.000177803	0.000163767	0.000173125	0.000177803	0.000135693	0.00011697	0.000191841	0.000154409	0.000135691	0.000182497	0.000140371	0.000187161	0.000154407	0.000196527	0.000149729	0.00016376	0.000205877	0.000163767	0.000196519	0.000205884	0.000205877	0.00011697	0.000163767	0.000187161	0.000173125	0.000159087	0.000196519	0.000140357
633023	0.002	0.000177094	0.000102425	0.00014895	0.000144296	0.000135015	0.000102432	0.000302774	0.007803704	0.043393354	0.000288852	0.357044164	0.001066755	0.001555788	0.000153606	0.000279707	1.36327982	0.005278565	0.020485977	0.00048631	0.000298388	0.000219021	0.00023295	0.000219043	0.000480351	0.000363504	0.000971837	0.000214131	0.00021415	0.000405534	0.000204841	0.000148978	0.000134986	0.000130353	0.069136758	0.000288827	0.000587639	0.000121022	0.000354019	0.000144295	0.000293472	0.000153604	0.000195629	0.000121022	0.000167569	0.000125676	0.000116367	0.000195561	0.00016757	0.00014895	0.00015826	0.00014895	0.000186196	0.000186209	0.000181541	0.000153604	0.000162915	0.000162929	0.000162914	9.77E-05	0.000111712	0.000125676	0.000167577	0.00014895	0.000130332	0.000139655	0.000204828	0.000186188	0.000228116	0.00015826	0.000242121	0.000158261	0.000223524	0.000148952	0.000195498	0.000139648	0.000195518	0.000153606	0.000214144	0.000162915	0.000190844	0.000162936	0.000181561	0.000130332	0.000134979	0.000144289	0.000172231	0.000195504	0.000204848	0.000176878	0.000153604	0.00015826	0.000172224	0.00014895	0.000186181	0.000130332	0.000139641	0.000195497	0.00015826	0.00014895	0.000167569	0.000121022	0.00015826	0.000186196	0.000139641	0.00014895	0.000209477	0.000125676	0.000176878	0.000130332	0.000134987	0.000121008	0.000130332	0.000144281	0.000125669	0.000144296	0.00014895	0.000162914	0.000181534	0.000116367	0.000172223	0.000172224	0.000204813	0.000162915	0.000158253	0.000162914	0.000130325	0.000134986	0.000195498	0.000204807
633024	0.002	0.000154882	0.000179663	0.000139692	9.98E-05	0.000119729	0.000139685	0.000224547	0.00831829	0.046679786	0.000359584	0.380147338	0.00123883	0.001592311	0.000204561	0.000384807	0.805909716	0.005875416	0.021796952	0.000546207	0.000314781	0.000254738	0.000309594	0.000244673	0.000499557	0.000389533	0.00106669	0.000239587	0.000199742	0.000444595	0.000164651	0.000149685	0.000154665	0.000154651	0.073441522	0.000264532	0.000710051	0.000174606	0.000479402	0.000164629	0.000359478	0.000174614	0.000309505	0.000144674	0.000209528	0.000224532	0.000154651	0.00014967	0.000184584	0.00011474	0.000169626	0.000179618	0.000229519	0.000139685	0.000229505	0.000139685	0.000199558	0.000169617	0.00015964	0.000134695	0.00015465	0.000169617	0.000164606	0.000124718	0.000124718	0.000139685	0.000204538	0.00018459	0.000224501	0.000169616	0.000239497	0.000169609	0.000209543	0.000199549	0.000199601	0.000149662	0.000164628	0.000104756	0.000129707	0.000239474	0.000219535	0.000149662	0.000194561	0.000154651	0.000114741	0.000169624	0.000164628	0.000144674	0.000264494	0.000109752	0.000204538	0.00015964	0.000174606	0.000144673	0.000189573	0.000134697	0.000149662	0.000169632	0.000184606	0.000149655	0.000179594	0.000194561	0.000124711	0.000179603	0.000169617	0.000189579	0.000259497	0.000129707	0.00015465	0.000169617	0.000179594	0.00015465	9.48E-05	0.000149662	0.000169616	0.000179594	0.000184584	0.00015465	0.00019456	0.000139685	0.000199543	9.48E-05	0.00019955	0.000134688	0.000124718	0.000189573	0.000119729	0.000174605	0.000194561	0.00015465
633025	0.002	0.00020192	0.000172976	0.000129612	0.000100809	0.000148843	0.000115211	0.000288217	0.008608865	0.045308453	0.000346074	0.360598271	0.001119086	0.001561112	0.000187254	0.000331832	0.64765911	0.005574991	0.021209964	0.000491663	0.000322212	0.000225894	0.000244925	0.000283536	0.000471097	0.000336417	0.00115241	0.000216029	0.000177633	0.000442418	0.000201642	0.000144043	0.000172818	0.000120012	0.069896034	0.000394084	0.000596445	0.000187233	0.000413206	0.000163216	0.000374872	0.000196848	0.0002737	0.000124812	0.000158437	0.000153615	0.000153616	0.000148808	0.000158416	0.000158416	0.000158416	0.000139213	0.000225645	0.000153615	0.000235244	0.000144014	0.000158416	0.000163216	0.000143992	0.000153615	0.00013922	0.000100802	0.000120011	0.000163218	9.12E-05	0.000124812	0.000177618	0.000182417	0.000196828	0.00011041	0.000216051	0.00010561	0.000249754	0.000129612	0.000163216	0.000216021	9.60E-05	0.000168024	0.000163216	8.64E-05	0.000172817	0.000120011	0.000172817	0.000163216	0.000163217	0.000139213	0.000168017	0.000168017	0.000177618	0.00022566	0.000158409	0.000158416	0.000163216	0.00010561	0.000158416	0.000129612	0.000148815	0.000129612	0.000134413	0.00010081	0.000120004	0.000110396	0.000124812	0.000201619	0.000153615	0.000129612	0.000187218	0.000172824	0.000182419	0.000115211	0.000196819	0.000144014	0.000139213	0.000182417	0.000172817	0.000144014	0.000144014	0.000153629	0.000100809	0.000172818	0.00020162	0.000211221	0.000172817	0.000120011	0.000158416	0.000134413	0.000124812	0.000177618	0.000158415	0.000139214
633026	0.002	0.000207439	0.000136432	0.000131356	0.000141468	0.000121252	0.000106095	0.000252763	0.008240315	0.047083946	0.000318598	0.391392913	0.00124405	0.001499618	0.000192051	0.000298448	0.553851684	0.006181854	0.021835313	0.000548084	0.000425483	0.000247888	0.000288173	0.000343943	0.000480583	0.000455561	0.000953144	0.000283095	0.000176856	0.00037421	0.000217296	0.000156618	0.000171775	0.000171773	0.071859466	0.000328675	0.000592031	0.000171773	0.000399406	0.000181878	0.000333653	0.000101043	0.000237493	0.000176825	0.000181878	0.000131356	0.000131356	0.000141461	0.000186932	0.000151565	0.000151557	0.000146512	0.00022232	0.000151565	0.000161669	0.000181879	9.09E-05	0.000161669	0.000202095	0.000161669	0.000181878	0.000176812	0.000237497	0.000151565	0.000176826	0.000191976	0.000207139	0.000227371	0.000242528	0.000146513	0.000202086	0.000111147	0.000298193	0.000186953	0.000191991	0.000121252	0.000126304	0.000171773	0.000176825	0.000161669	0.000141461	0.000176826	0.000136408	0.000141461	0.000151565	0.000181887	0.00016167	0.000166722	0.000191991	0.000212206	0.000131356	0.000141461	0.000212192	0.000166721	0.000197035	0.000227347	0.000116192	0.000191982	0.000151565	0.000191984	0.000176826	0.000161662	0.000207147	0.000171773	0.000176825	0.000146506	0.000181878	0.000181878	0.000217243	0.000116192	0.000176825	0.00015661	0.000237467	0.000186938	0.000171781	0.000176825	0.000166723	0.00016673	0.000186929	0.00021219	0.000166722	0.000136408	0.000166722	0.000212198	0.000217229	0.000151573	0.000131349	0.000156618	0.000151565	0.000126304
633027	0.002	0.00023638	0.000153692	0.000192141	0.000175647	0.000131744	0.000175657	0.000390038	0.009479815	0.050555266	0.000318774	0.413441774	0.001340812	0.001740675	0.000186642	0.00036285	1.336621262	0.006469112	0.024068983	0.000462933	0.00037398	0.000230881	0.000307663	0.000324117	0.000560631	0.0004728	0.001323133	0.000269075	0.000197603	0.000428735	0.00026911	0.000126246	0.000219691	0.000126255	0.078850001	0.000346055	0.000731537	0.000236101	0.000466995	0.000137224	0.000389951	0.000247265	0.000263506	0.00016467	0.000170158	0.000153692	0.000192115	0.00015918	0.000192123	0.00016467	0.000192115	0.000170158	0.000252552	0.000170159	0.000269045	0.000181136	0.00016467	0.000131736	0.000153684	0.000170159	0.000131736	0.000186642	0.000197611	0.00018116	0.000181137	0.000148202	0.000208581	0.000137224	0.000203093	0.000170158	0.000203102	0.000186625	0.000274614	0.00016467	0.000203093	0.000120725	0.000247021	0.000137224	0.000126223	0.000175646	0.000241533	0.000225049	0.000268978	0.000192115	0.000153692	0.000164661	0.00016467	0.000170158	0.000153692	0.000159173	0.000186625	0.000148202	0.000241574	0.00012623	0.00015918	0.000214087	0.000258023	0.000126239	0.000142714	0.00015918	0.00012623	0.000203093	0.000192115	0.000203093	0.000247003	0.000181136	0.000197603	0.000126231	0.000219559	0.000247006	0.000186617	0.00015918	0.000159196	0.000230537	0.000170158	0.000153692	0.000208581	0.000137216	0.000236027	0.000148202	0.000148202	0.000203092	0.000208581	0.000225049	0.000142714	0.000186625	0.000181129	0.000197603	0.000208583	0.000126239
633028	0.002	0.000193426	0.000164331	0.000130368	9.17E-05	0.000125553	8.69E-05	0.000236681	0.00821775	0.045479191	0.00049835	0.368096917	0.001174217	0.001678245	0.000130374	0.00036762	1.007404997	0.005490703	0.021313685	0.00046058	0.00035311	0.000212767	0.000299703	0.000256067	0.000449648	0.000386656	0.001207944	0.000270552	0.000193151	0.000430377	0.000241588	0.000130367	0.000120717	0.000164196	0.070449809	0.000357635	0.000609411	0.00014486	0.000386553	0.000169009	0.000222131	0.000168995	0.00023673	0.000164166	0.000178652	0.000159344	0.000135196	0.000178651	0.000164166	9.66E-05	0.00012071	0.000101396	0.000197981	0.000164166	0.000246343	0.000212494	0.000159344	0.000111054	0.000144852	0.000125539	0.000178651	0.000193139	0.000197974	0.000197972	0.000168996	0.000159353	0.000270451	0.000168995	0.000222129	0.000159337	0.000178652	0.000140024	0.0002173	0.000173823	0.000101389	0.000125539	0.000159338	0.000168994	0.000183488	0.000178666	0.000164159	0.000111053	0.000140025	0.000154509	0.000130367	0.000159338	0.000188316	0.000188308	0.000125538	0.000178651	0.000188308	0.00020763	0.000188308	0.00018831	0.000144845	0.000168995	0.000164174	0.000159338	0.000154509	0.000164202	0.000178652	0.000111053	0.000168995	0.000144852	0.000125539	0.000178651	0.000188308	0.000130367	0.000207622	0.000173823	0.000144852	0.00014968	0.000130374	0.000164166	0.000140024	0.000159337	0.000202793	0.000178651	0.000193136	0.000140017	0.000183479	0.000173823	0.000168994	0.00012071	0.000140025	0.000178652	0.00014968	0.00014968	0.000159337	0.000193136
633029	0.002	0.000190531	0.000171842	0.000102098	0.000120683	0.000116021	0.000195019	0.000264796	0.00796764	0.042723423	0.000325192	0.348582154	0.001214151	0.001533185	0.000204461	0.000260267	0.361631551	0.005416572	0.020890622	0.000489283	0.000348708	0.000246312	0.000292713	0.000250781	0.000534568	0.000371728	0.001057722	0.000273969	0.000213506	0.000404451	0.000157788	0.000139239	0.000157788	0.000116021	0.067209204	0.000273945	0.000576529	0.000148521	0.000427372	0.000148506	0.000292583	0.000129944	0.000246139	0.00016707	0.000190316	0.000129951	0.00016243	0.000134584	0.000143867	9.75E-05	0.000180993	0.000129944	0.000171725	0.000167078	0.000181007	0.000120662	0.000153147	9.75E-05	0.000185633	0.000139225	0.000129944	0.000171711	0.000185634	0.000125302	0.000194923	0.000180993	0.000222818	0.000129944	0.000139225	0.000162444	0.000213493	0.000176373	0.000236759	0.000171738	0.000181007	0.000171711	0.000148507	0.000125302	0.000129944	0.000120662	0.000199556	0.000153148	0.000153148	0.000129944	0.000153147	0.00010674	0.000194944	0.000199556	0.000157788	0.000116021	0.000148493	0.00012993	0.000171711	0.000143865	0.000176352	0.000148507	0.000157788	0.000148507	0.000157788	0.000176352	0.000134585	0.000148507	0.000116021	0.000120662	0.000102098	0.000139225	0.000162429	0.000194915	0.000180993	0.000171725	0.000176352	0.000139225	6.49E-05	0.000139225	0.000171704	0.00017171	0.00014386	0.000208838	0.000185633	0.000171711	0.000148507	0.000139225	0.00016243	0.000116007	0.000157788	0.000157788	0.000176352	0.00016707	0.000180993	0.000148507
633030	0.002	0.000229397	0.000160879	0.000131617	0.00010726	0.000116987	0.000155982	0.000297522	0.007991299	0.046154867	0.00037582	0.371559131	0.001205369	0.001476233	0.000170612	0.000331988	0.860009249	0.005671319	0.02070083	0.000479908	0.00030763	0.000219662	0.000282937	0.000268329	0.000488095	0.000370979	0.001002943	0.000292724	0.000199977	0.000380569	0.000190148	0.000185259	0.000121861	0.000165753	0.071391194	0.000292719	0.000580992	0.00017062	0.000419642	0.00017062	0.000351197	0.000180355	0.000204736	0.000185244	0.00017548	0.000121861	0.000121861	0.000180355	0.000199889	0.000141359	0.000170606	0.000185229	0.000229093	0.000155982	0.000238937	0.000126736	0.000131611	0.000155982	0.00017548	0.000165725	0.000160857	0.000151107	0.000170606	0.000160857	0.00019986	0.00013161	0.000248611	0.000146234	0.000165731	0.000151107	0.000219381	0.000121861	0.000229172	0.000170606	0.000194978	0.000146234	0.000170606	0.000170607	0.00017548	0.00018037	0.000209603	0.00017548	0.000160856	0.000126736	0.000170605	9.75E-05	0.000141359	0.00013161	0.000190104	0.000112112	0.000160856	0.000170605	0.000209616	0.000194978	0.000199853	0.000136484	0.00018523	0.000190104	0.000155982	0.000126736	0.000151107	0.000141359	0.000170605	0.00023398	0.000112112	0.000141367	0.000155982	0.000165731	0.000224232	0.00014136	0.00019497	0.000185251	0.000165731	0.000151107	0.00017548	0.000190104	0.000160856	0.000190083	0.00010723	0.000185229	0.000185229	0.000160856	0.000190103	0.000126735	0.000141359	0.000185244	0.000190104	0.00017548	0.000209602	0.000146234
633031	0.002	0.000190595	0.000155402	0.000105217	0.000145299	0.00010521	0.000125258	0.000265746	0.008660838	0.046701315	0.000371142	0.385044812	0.001188706	0.001533532	0.000205476	0.000391454	1.183543789	0.005972106	0.02209918	0.000483012	0.000326301	0.000165379	0.000341064	0.000330945	0.000476543	0.000421385	0.001046191	0.00023067	0.000190407	0.000386197	0.000230537	0.00013528	0.000230536	0.00016534	0.07283712	0.000431434	0.000572078	0.00015031	0.00044641	0.00015031	0.000381086	0.000185405	0.000215468	0.000140297	0.000170351	0.00016033	0.000170351	0.000165355	0.000180387	0.000105216	0.00020042	0.00015031	0.000235502	0.000130269	0.000170352	0.000185398	0.000205446	0.000135278	0.000200413	9.02E-05	0.000150302	0.000195403	0.000205455	0.000125258	0.000175361	0.00017035	0.000235517	0.000175362	0.000210472	0.000160332	0.000205439	0.000120248	0.000235517	0.00016033	0.000220461	0.000105217	0.000190392	0.000105209	0.000210443	0.000175362	0.000175362	0.000175361	0.000170351	0.000180372	0.00016534	0.00016033	0.000215444	0.000190392	0.00016033	0.000145299	0.000180373	0.000170352	0.000155321	0.000220455	0.000205424	0.00016033	0.000190385	0.000200437	0.000170351	0.00015532	0.00016033	0.000175362	0.000175362	0.000175362	0.000130267	0.000175361	0.000200405	0.00016033	0.000190392	0.000175362	0.000205424	0.000190392	0.000205416	0.000165333	0.000160315	0.000200413	0.000140267	0.000135278	0.000135272	9.52E-05	0.000170351	0.000200414	0.000235502	0.000150309	0.000185381	0.00015532	0.0001453	0.00015532	0.000215446	0.000165356
633032	0.002	0.000231281	0.000123533	0.000123541	0.000112791	0.000123525	0.000128895	0.000322488	0.009429326	0.049918077	0.000301003	0.404228902	0.001300629	0.001605508	0.000161127	0.000419556	0.456250838	0.006221515	0.023178783	0.000684622	0.000371224	0.000177271	0.000349521	0.00035482	0.0005864	0.000441093	0.001240448	0.000225599	0.00017723	0.000597208	0.000177241	0.000209455	0.000139637	0.000182602	0.078227857	0.000403091	0.000537784	0.000150378	0.000408439	0.000150378	0.000349299	0.000128895	0.00025251	0.000177232	0.000166489	0.000209473	0.000193367	0.000187981	0.000257799	0.000128895	0.000198714	0.000155764	0.000198722	0.000177232	0.000204108	0.000145032	0.000145007	0.00019873	0.000177232	0.000187964	0.000161119	0.000118154	0.000236317	0.000112783	0.000171861	0.000161119	0.000225585	0.000128895	0.000177264	0.000139637	0.0002256	0.00015037	0.000214811	0.000166491	0.000209463	0.000198714	0.000187973	0.000139637	0.00017723	0.000187973	0.000198713	0.000182602	0.000209455	0.000166489	0.000177232	0.000123524	0.000193343	0.000161119	0.000198705	0.000150378	0.000187972	0.000145007	0.000236317	0.000247058	0.000230946	0.000161119	0.000187973	0.000139637	0.000150378	0.000150378	0.000225575	0.000241671	0.000134266	0.000166491	0.00018261	0.000204084	0.000155748	0.000161119	0.000257808	0.000155748	0.000171861	0.000225576	0.000171861	0.000198714	0.00017723	0.000171862	0.000193343	0.000139637	0.000198716	0.000204102	0.000209455	0.000102042	0.000204085	0.000193343	0.000144991	0.000252438	0.000230938	0.000306239	0.000204085	0.000177232
633033	0.002	0.000207925	0.000207782	0.000121527	0.000121542	0.000116464	0.000172163	0.000283769	0.008417931	0.047355507	0.000309173	0.389895581	0.001226502	0.001457385	0.000202809	0.000278878	0.987929814	0.005867023	0.022232757	0.000533882	0.000324564	0.000258615	0.000349772	0.00026851	0.000522357	0.000395629	0.001082575	0.000207625	0.000197497	0.000476736	0.000167108	0.000156973	0.00019767	0.000151932	0.072607453	0.00037012	0.000694996	0.000187355	0.000405454	0.000162036	0.000334405	0.000146852	0.000268519	0.000106336	0.000192418	0.000162037	0.000121527	0.000106336	0.000182292	0.000151909	0.000172163	0.0001114	0.000172187	0.000207639	0.000212682	0.000151909	0.000162028	0.000136717	0.000162036	0.000136717	0.000197489	0.000151909	0.000222838	0.000136717	0.00014178	0.000156972	0.000212673	0.00012659	0.00024818	0.000156972	0.000238021	0.000146845	0.000202583	0.000156972	0.000263363	0.000141782	0.0001671	9.11E-05	0.000207609	0.00012659	0.000202545	0.000207639	0.000232972	0.000207617	0.000187355	0.000167099	0.000212688	0.000222824	0.000227886	0.00018229	0.000197482	0.000121505	0.000162036	0.000151909	0.000167108	0.000156973	0.000121519	0.000151909	0.000131655	0.000172164	0.000207609	0.0001671	0.000136717	0.000131655	0.000192418	0.000217736	0.00012659	0.00013671	0.000177227	0.000197482	0.000131655	0.000197482	0.000177226	0.000167099	0.000151908	0.000177226	0.000101272	0.000136704	0.00013671	0.000212688	0.000192418	0.000192425	0.000187353	0.000217736	0.000172163	0.000177243	0.000207609	0.000156972	0.000212696	0.000197482
633034	0.002	0.00020469	0.000142036	0.000238656	0.000170371	0.000141992	0.000141975	0.000346678	0.009858887	0.053993932	0.000403583	0.429607838	0.001593716	0.001692253	0.00022744	0.000421017	1.014210571	0.006593745	0.024837379	0.000672907	0.000415282	0.000284348	0.000312508	0.00030694	0.000597207	0.000506268	0.0012429	0.000386442	0.000238546	0.000454887	0.000187443	0.000210167	0.000159013	0.000215838	0.082372824	0.000386453	0.000699821	0.000244241	0.000562923	0.000164693	0.000358003	0.000210141	0.000289683	0.000238544	0.000215837	0.000198801	0.000170371	0.000141975	0.000176051	0.000159013	0.000198768	0.000170379	0.000244234	0.000164693	0.000261253	0.000176051	0.000215811	0.000181729	0.000227186	0.000198767	0.000181703	0.000210124	0.000176041	0.000204445	0.000181729	0.000227196	0.000244217	0.000153333	0.00023852	0.000198767	0.000266933	0.000215804	0.000306753	0.000159013	0.000255575	0.000136296	0.000181729	0.000204445	0.000153333	0.000170371	0.000176051	0.000130617	0.000153333	0.000193087	0.000164691	0.000193087	0.000198767	0.000130617	0.000193087	0.000147655	0.000227162	0.000170371	0.000204445	0.00023852	0.000272611	0.00018173	0.000210126	9.65E-05	0.000170371	0.000141975	0.000244198	0.000170371	0.000170371	0.000227162	0.000244198	0.000141975	0.000255573	0.000181729	0.000266931	0.000124939	0.00023284	0.000153333	0.000210124	0.000170371	0.000272628	0.000187409	0.000266931	0.000153333	0.000227161	0.000170371	0.000193087	0.000210124	0.000221482	0.000221482	0.000238519	0.000159013	0.000193087	0.000147646	0.000147646	0.000210123
633035	0.002	0.000199323	0.000154398	0.000149281	0.000139329	0.000109495	9.45E-05	0.000293777	0.008449523	0.046564261	0.000373589	0.378319554	0.001175037	0.001694123	0.000218954	0.000354033	1.069414198	0.005730063	0.022290037	0.00047971	0.000444183	0.000154331	0.000373762	0.000293879	0.000578188	0.000403562	0.000993798	0.000288949	0.000244006	0.000368657	0.000253912	0.000194073	0.000144304	0.000154256	0.071892318	0.000298951	0.000613129	0.000139366	0.000483453	0.000228979	0.000378466	0.000184112	0.000243915	0.00016421	0.000174169	0.000154258	0.000109473	0.000154265	0.000114449	0.000169185	0.000194066	0.000164217	0.000209	0.000179137	0.000189096	0.000104497	0.000164208	0.00015924	0.000134345	0.000159233	0.000174162	0.000119425	0.0002588	0.00016421	0.000134352	0.000149281	0.000184114	0.000159233	0.000149281	0.000174162	0.000273832	0.000154258	0.000273795	0.000184115	0.000243857	0.000124402	0.000174162	0.000144297	0.000129377	0.00018909	0.000144304	0.000179137	0.0001244	0.000139329	0.000144304	0.000154256	0.000194066	0.000208994	0.000223974	0.000199041	0.000159233	0.000189089	0.000248824	0.000199072	0.000169185	0.000218969	0.000179137	0.000149281	0.000129377	0.000129377	0.000169185	0.000149281	0.000179137	0.0001692	0.000253792	0.000159233	0.000174162	0.000149281	0.000194066	0.000179137	0.00017416	0.000154258	0.000164208	0.000114434	0.000204018	0.00017416	0.000169185	0.000199048	0.000218946	0.000159233	0.000218945	0.000144304	0.000199041	0.000179137	0.000184114	0.000208994	0.000159233	0.000194066	0.00018412	0.00021397
633036	0.002	0.000165123	0.000140665	0.00013095	0.000121249	0.00014065	0.000155287	0.000266948	0.008570116	0.04552135	0.000378828	0.358193937	0.001121161	0.001631414	0.000228252	0.000330293	0.904575092	0.005843986	0.021363386	0.000599292	0.000286627	0.00021371	0.00022315	0.00039328	0.000480865	0.000364158	0.001105695	0.000237839	0.000169757	0.000422558	0.000203715	0.000160049	0.0001358	0.000140649	0.071028896	0.000315505	0.000543996	0.000164899	0.000436995	0.000169757	0.000257153	0.00017945	0.00024266	0.00017945	0.0001261	0.000140649	0.00018915	0.0001455	0.00018915	0.000184299	0.000194	0.0001067	0.000194015	0.000237744	0.00016005	0.00015035	0.000160072	0.000174599	0.000174599	0.000140649	0.00016005	0.00011155	0.000227964	0.000150349	0.000203708	0.000121249	0.000252236	0.0001455	0.000174607	0.000155207	0.00018915	0.00016975	0.00020855	0.000203729	0.000213406	0.000169749	0.00016975	0.000116392	0.000194014	0.00011155	0.00019885	0.000198864	0.000184299	0.000174599	0.000164899	0.0001843	0.000213415	0.000164878	0.000193999	0.0001358	0.000223121	0.000150349	0.000140649	0.000174599	0.000174592	0.0001843	0.00016005	0.000164899	0.000130949	0.000140658	0.000140649	0.000189144	0.000169749	0.000203706	0.000106699	0.0001455	0.0001843	0.0001455	0.000130942	0.00016005	0.000174601	0.000164899	0.00016005	0.0001552	0.000169756	0.00016975	9.70E-05	0.0002328	0.000174607	0.000174599	0.000174599	0.000184299	0.000126093	0.000174599	0.000223086	0.00016005	0.000174599	0.000121242	0.000193999	0.00017945
633037	0.002	0.000193674	0.000143948	0.000148412	0.000121441	0.000148426	0.000130429	0.000292567	0.008038657	0.041678334	0.000324124	0.341814079	0.001107941	0.001458247	0.000225056	0.000243073	1.013342016	0.005250116	0.019730196	0.000460453	0.000293113	0.000216174	0.000288226	0.000215974	0.000499933	0.000355815	0.000938936	0.000180103	0.00023401	0.000351197	0.000184405	0.000125926	0.000143915	0.000152909	0.065333326	0.000247504	0.000644472	0.000152936	0.000355586	0.000179921	0.000351074	0.000157434	0.000179893	0.000116937	0.000121428	0.00013492	0.00013492	0.000157414	0.000148421	0.000148413	0.000157406	0.000161912	0.000247435	0.00013492	0.000184392	0.000143915	0.000134927	0.000125926	0.000161904	0.000125926	0.000112433	9.00E-05	0.000193399	0.000121428	0.0001799	0.000148412	0.000274469	0.000152909	0.000211388	0.000130422	0.000184418	0.000148413	0.000188888	0.000107929	0.000143915	0.00013492	0.000175403	0.000179893	0.00023397	0.000107936	0.000206892	0.000112434	0.000130422	0.000152911	0.000148419	0.000161904	0.000161924	0.000143915	0.000202387	0.000130422	0.00011693	0.000161904	0.00013492	0.000152911	0.000175396	0.000148413	0.000184398	0.000148413	0.000157406	0.000121428	0.000139418	9.89E-05	0.000161904	0.000193379	0.000148413	0.000170899	0.000175396	0.000170899	0.000175396	0.000161904	9.89E-05	0.000103426	0.000179893	0.000161904	0.000179893	0.000125926	0.000188896	0.000125926	0.000121428	9.89E-05	0.000166402	0.000157401	0.000170892	0.000166402	0.000130422	0.000116931	0.000161905	0.000157407	0.000161898	0.000161904
633038	0.002	0.000181926	0.000138819	0.00018653	0.000119561	0.000129125	0.000143473	0.000282333	0.008002794	0.044473643	0.000373485	0.363308459	0.00126482	0.001525819	0.000167392	0.000373734	0.562945496	0.005974043	0.020639842	0.000586425	0.000301815	0.000239422	0.000306507	0.00023454	0.000498147	0.000349531	0.001031936	0.000234448	0.000196095	0.000421432	0.000186531	0.000114778	0.000119562	0.000114779	0.070322966	0.000291997	0.000594091	0.000114778	0.000406864	0.00013869	0.000358992	0.000148256	0.000186515	0.000162603	0.000138691	0.000148256	7.65E-05	0.00021045	0.000157814	0.000162603	0.000181734	0.000153038	0.000186508	0.000157821	0.000186544	0.000124344	0.000176972	0.000143473	0.000153038	0.000100424	0.000119539	0.000148256	0.000196095	0.000143473	0.000148249	0.000186515	0.000215217	0.000114778	0.000253535	0.000181732	0.000167385	0.000162603	0.000205653	0.000176951	0.00013869	0.000167386	0.000186523	0.00013869	0.00018653	0.00015782	0.000167385	0.000200862	0.00022	0.000200869	0.000162603	0.000215246	0.000186514	0.000153038	0.000219993	0.000114778	0.000200898	0.000138691	0.000172168	0.000181732	0.000186515	0.000133908	0.000162603	0.000191297	0.000200862	0.000124344	0.000205645	0.000205645	0.000181748	0.000191298	0.000162603	0.000200862	0.000162604	0.000109989	0.000148255	0.000153038	0.000186515	0.000167385	0.000138691	0.000133908	0.000157821	0.000143473	0.000148255	0.000167386	0.000157821	0.000143473	0.000162603	0.000114764	0.000176951	0.000124329	0.000148255	0.00014348	0.000143473	0.000143466	0.000200864	0.000114778
633039	0.002	0.000224529	0.000180539	8.77E-05	0.000185231	8.77E-05	0.000175499	0.000287775	0.008286933	0.04488589	0.000375729	0.365398913	0.001195555	0.001446845	0.000175541	0.000341788	0.737664503	0.005747078	0.021248487	0.00057813	0.000322202	0.000209864	0.000243889	0.000297562	0.000527218	0.000341583	0.001047202	0.000263343	0.000141372	0.000375906	0.000243849	0.00017547	0.000155973	0.000141387	0.070957599	0.000356157	0.000546823	0.000151099	0.000429322	0.000234068	0.000331634	0.00014135	0.000268137	0.000219373	0.000204727	0.000126727	0.000141349	0.000195001	0.00016572	0.000175499	0.00014135	0.000146224	0.000199854	0.000209631	0.000209639	0.000151099	0.000155972	0.000151097	0.000126727	0.00016572	0.000165721	0.000126727	0.000141349	0.000180343	9.75E-05	0.000121853	0.000190106	0.000165727	0.000238861	0.000151112	0.000131608	0.000102356	0.000229107	0.00017547	0.000268193	0.000126727	0.000180343	0.00014135	0.000214476	0.000126726	0.000151091	0.000151091	0.000204729	0.00017547	0.000146224	0.000146224	0.000199861	0.000151106	0.000175468	0.000180342	0.000175468	9.26E-05	0.000199833	0.000170602	0.000224224	0.000199839	0.000190091	0.000190091	0.000136476	0.000160847	0.000170595	0.000199839	0.000131601	0.00019009	0.000204713	0.00016572	0.000175468	0.000141349	0.000146217	0.000146224	0.000194965	0.000180343	0.000131601	0.000136476	0.00011209	0.00017547	0.000146224	0.000199839	0.000136474	0.000116979	0.000194965	0.000214461	0.000170594	0.00016572	0.000224209	0.000151099	0.000229106	0.000155972	0.00016572	0.000170595
633040	0.002	0.000181342	0.000250693	0.000175857	0.000111849	0.000127827	0.000122501	0.000309133	0.009089681	0.050154311	0.000394607	0.399663588	0.001252942	0.001780481	0.000186438	0.000378799	1.227274601	0.006469434	0.023966997	0.000545666	0.000405691	0.000250639	0.000309227	0.000298602	0.00058148	0.000421279	0.001203324	0.000309173	0.000223912	0.000480109	0.000255726	0.000175762	0.000138479	0.000213085	0.077049551	0.000303734	0.000795423	0.000170436	0.000463788	0.000197075	0.000373086	0.000111848	0.000239723	0.000143805	0.000239747	0.000202392	0.000133152	0.000127827	0.000202392	0.000127826	0.000186415	0.000133152	0.000245018	0.000175761	0.000218379	0.000159784	0.000186454	0.000143805	0.000175762	0.000143805	0.000186415	0.000170428	0.000181088	0.000159784	0.000175762	0.000165109	0.000314363	0.000143797	0.000202401	0.00019174	0.000218403	0.000143805	0.000245026	0.000202392	0.000202401	0.000133162	0.000202392	0.000186415	0.000181088	0.000159769	0.000207718	0.000154457	0.00010653	0.000207719	0.000159784	0.000181088	0.000223714	0.000170436	0.000207727	0.000181088	0.00019174	0.000181088	0.000207718	0.000175762	0.000207719	0.000218387	0.000149131	0.000117174	0.000117174	0.00023969	0.000186415	0.000202392	0.000197067	0.000229039	0.000186413	0.000181088	0.000202392	0.00019174	0.000218379	0.000170436	0.000223698	0.000175753	0.000207711	0.000197067	0.000197067	0.000207718	0.000197065	0.000165109	0.000245018	0.000165109	0.00014913	0.000218371	0.000159784	0.000202392	0.000197065	0.00021837	0.000250359	0.000170436	0.000159784	0.000170436
633041	0.002	0.000275621	0.000222228	0.000135177	0.000115866	9.17E-05	0.000154495	0.000251211	0.008301751	0.045058395	0.000328654	0.36687558	0.001150085	0.001481782	0.00014966	0.000333651	0.947826297	0.005710048	0.02107968	0.000543081	0.000367729	0.000251224	0.000246534	0.00026101	0.000512508	0.000352944	0.001051824	0.000265686	0.000193111	0.000391416	0.000193111	0.00014484	0.000178663	0.00013035	0.069431233	0.00025114	0.000536705	0.000159316	0.000444601	0.00017865	0.000367143	0.000159316	0.00026567	0.000173799	0.000197967	0.000144832	0.000154488	0.000207622	0.000231747	0.000149661	0.000135177	0.000207617	0.000207616	0.000202781	0.00016897	0.000111038	0.000173799	0.000144831	0.000154488	0.000111038	0.000168993	0.000140004	0.000178627	0.000154488	0.000154488	0.00016897	0.000168972	0.000168972	0.000173799	0.00014966	0.000168972	0.000178634	0.00028019	0.000207586	0.000197937	0.000135177	0.00014966	0.000154495	9.65E-05	0.000120693	0.00018829	0.000140005	0.000168966	0.00013517	0.000120693	0.000144832	0.000222099	0.000135177	0.000173799	0.000159315	0.000173799	0.000164143	0.000140004	0.000193125	0.000188282	0.000140004	0.000188282	0.00016415	0.000231761	0.000178626	0.000193109	0.000144832	0.000144832	0.0002076	0.000154488	0.000202765	0.000188282	0.00012068	0.000246223	0.000168972	0.000144832	0.000101375	0.000149661	0.000197945	0.000144825	0.00021242	0.000144832	0.000207593	0.000183454	0.000149668	0.000135177	0.000154488	0.000168972	0.00014966	0.000144832	0.000183454	0.000173793	0.000135177	0.000193109	0.000140005
633042	0.002	0.000177125	0.000130357	0.000167703	9.77E-05	0.000144299	0.000139652	0.000260877	0.007702448	0.044356375	0.000321524	0.349254841	0.001080849	0.001650505	0.000176895	0.000368258	0.805276827	0.005413216	0.020534306	0.000420483	0.000335722	0.000223609	0.000298147	0.000219031	0.000461424	0.000405387	0.000854611	0.0002608	0.000162918	0.00040563	0.000204824	0.000153601	0.000144293	0.000167572	0.06809129	0.00028881	0.000489665	0.000176895	0.000395956	0.000200182	0.000307412	0.000125674	0.000176875	0.000251453	0.000139701	0.000125675	0.000167565	0.000139638	0.000209528	0.000172219	0.000176874	0.000158263	0.000204815	0.000116373	0.000218876	0.000158255	0.000153609	0.000111703	0.000176874	0.000181536	0.000153602	0.000107055	0.000144292	0.000139638	0.000144292	0.00017222	0.000158235	0.000172219	0.000153601	0.000130329	0.000200149	9.77E-05	0.00020017	0.000148948	0.000172227	0.000181522	0.000125675	0.000125675	0.000200155	0.000121006	0.000176874	0.000158256	0.000204809	0.000148947	0.000134983	0.000144299	0.00016291	0.000130329	0.000190854	0.000139638	0.000167565	0.000148947	0.000181528	0.000158249	0.000172227	7.45E-05	0.000181528	0.000144292	0.000158256	0.000130329	0.000148947	0.000232758	0.000172234	0.00022342	0.000134983	0.000172213	0.000186183	0.000204809	0.000130329	0.000148947	0.000195492	0.000153601	0.000153601	0.000139638	0.000186183	0.00018619	0.00017222	0.000148947	0.00017222	0.000176874	0.000134984	0.000186184	0.000130343	0.000144292	0.00016291	0.00012102	0.000125674	0.000172219	0.000153601	0.000130329
633043	0.002	0.000221275	0.000163308	0.000120079	0.000110515	0.000110472	0.000158511	0.000177718	0.008143284	0.044345996	0.000432952	0.361602753	0.001411576	0.001508274	0.000129684	0.000331905	1.111448066	0.005462767	0.021281747	0.000579055	0.000385085	0.000240437	0.000235571	0.000249954	0.000519575	0.00031249	0.00111416	0.000264391	0.000177724	0.000312494	0.000225798	0.000168118	0.000129684	0.000153701	0.07034307	0.000278711	0.000587023	0.000139291	0.000307543	0.000206558	0.000370121	0.000172927	0.000216207	0.000139291	0.000158503	0.000134488	0.000110472	0.000163307	0.000220973	0.000158504	0.000187331	0.000163307	0.000163307	0.00018733	0.000172912	0.000163307	0.000144094	0.000110472	0.000144094	0.000134488	0.000144094	0.000120078	0.000177724	0.000105662	0.000187337	0.000124882	0.000216156	0.000134488	0.000230688	0.00018252	0.000235434	0.000196929	0.000245063	0.000172927	0.000201718	0.000153702	0.000144094	0.000172913	0.000158503	0.000124882	0.000158504	0.000172913	0.000144094	0.000124862	0.000158504	0.000124882	0.000163307	0.000153701	0.000269036	0.000134488	0.000177724	0.000139291	0.000158503	0.000153701	0.000201732	0.000168109	0.000225756	0.000129684	0.000158504	0.000120078	0.000187316	0.000158504	0.000134488	0.000163301	0.000158503	0.000206528	0.000187323	0.000196943	0.000163307	0.000134488	0.00022096	0.000168109	0.000182512	0.000129684	0.000192119	0.00020174	0.000192141	0.000139291	0.000120078	0.000182519	8.64E-05	0.000139292	0.000192119	0.000158503	0.000148891	9.13E-05	0.00016811	0.000153701	0.000153701	9.61E-05
633044	0.002	0.000159888	0.000188818	0.000120953	0.000116115	0.000111277	0.000106446	0.000266245	0.008405129	0.044956336	0.000368074	0.364591562	0.001284753	0.001411844	0.000261597	0.00028587	0.890850455	0.005653936	0.021552463	0.000573565	0.000300413	0.000222742	0.00024203	0.000222672	0.000576797	0.000475025	0.000937011	0.000242031	0.000246989	0.00040203	0.000276012	0.000116115	0.000140306	0.00017418	0.069135896	0.000319519	0.000639853	0.000169371	0.000421318	0.000135468	0.000237165	0.000203224	0.000285654	0.000135468	0.000212877	0.000120961	0.000183856	0.000111277	0.000193526	0.000174172	0.000188686	0.00012579	0.000227429	0.000130629	0.000193526	0.000135468	0.000198371	0.000120953	0.00015482	0.00020804	0.000154821	0.000169336	0.000149982	0.000179011	0.000246803	0.000130629	0.000193525	0.000169334	0.000198363	0.000135468	0.000193569	0.000125791	0.00024684	0.00013063	0.000222583	0.000135468	0.000198385	0.000217745	0.00015482	0.000183848	0.000246846	0.000149982	0.000106438	0.000120953	0.000169335	0.000120953	0.000145144	0.000116115	0.000198378	0.000135466	0.000188702	0.00015482	0.00015482	0.000198378	0.000179011	0.00015482	0.000164496	0.000169335	0.000130629	0.000149982	0.000135468	0.000174172	0.00018385	0.00015482	0.000174172	0.000140306	0.000159659	0.000174165	0.000135468	0.000149981	0.000135468	0.000101593	0.000116115	0.000193526	0.000212877	0.000174172	0.000149981	0.000169334	0.00016449	0.000169334	0.000193526	0.000125791	0.000174159	0.000183841	0.00018385	0.000149981	0.000222553	0.000179011	0.000159657	0.000188687
633045	0.002	0.000191817	0.000130618	0.000104492	0.000117539	0.000121898	0.000117538	0.000239575	0.007467776	0.041536321	0.000274471	0.329648307	0.00100205	0.001446703	0.000130598	0.000252816	0.965208886	0.005133917	0.018583446	0.000402079	0.000274724	0.000148186	0.000278852	0.000243967	0.000396637	0.000248368	0.000768803	0.000239613	0.000113185	0.000348752	0.00017851	0.000126244	6.09E-05	0.000126277	0.063764835	0.000252769	0.000589025	0.000143678	0.000322359	0.000156718	0.000309336	0.000187204	0.000217755	0.000165431	0.00019593	0.000117538	0.000143658	0.000100125	0.000152365	0.000121892	0.000139318	0.000121892	0.000213356	0.000100125	0.000113185	0.000117538	0.000148011	0.000126244	0.000143658	0.000143665	0.000174131	0.000108838	0.000108813	0.000108831	0.000117539	0.00016107	0.000156718	0.000117538	0.000213343	0.000134951	0.000148011	0.000161071	0.000213363	0.000121892	0.000169778	0.00018721	0.000156719	0.000121892	0.00018285	0.000134951	0.000130598	0.000108831	0.000113185	0.000143657	0.000130598	0.00016981	0.000191545	0.000104479	0.000161071	0.000169777	0.000117539	0.000113185	0.000182845	0.000143639	0.000187191	0.000139306	0.000143658	0.000156718	0.000148011	0.000169784	0.000152364	0.000169771	0.000126239	0.000148011	0.000156718	0.000148011	0.000174131	0.000134952	0.000191545	0.00016107	0.000191551	0.000148011	0.000152365	0.000200263	0.00016107	0.000148011	0.000174131	0.000113184	0.000161078	0.000152364	0.000139305	0.000178491	0.000169778	0.000143658	0.000121892	0.000143651	0.000139305	0.000126244	0.000148012	0.000191576
633046	0.002	0.000193561	0.000157678	0.000162794	0.000152584	0.000122075	0.000101722	0.000234055	0.008817216	0.046883968	0.000285047	0.384917591	0.001180533	0.00168493	0.000137325	0.000382174	0.927663357	0.005799464	0.022115448	0.000577013	0.000377178	0.000229112	0.000325804	0.000290042	0.000478649	0.000432918	0.001087461	0.000290133	0.000259508	0.000489077	0.000178015	0.000167851	0.000137325	0.000167842	0.073927547	0.000346168	0.000662454	0.000147499	0.000386818	0.000162756	0.000244167	0.000106808	0.000234047	0.000167842	0.000198359	0.000122075	0.000183102	0.000178023	0.000218719	0.000183132	0.00019328	0.00019839	0.000244182	0.000183101	0.000208547	0.000137325	0.000152584	0.000142412	0.000142412	0.00013224	0.000152584	0.00013224	0.000183101	0.000137325	0.000162756	0.000167842	0.00025944	0.000203446	0.00019328	0.000101708	0.000193266	0.000157671	0.000249229	0.000198367	0.000208556	0.000167858	0.000208547	0.000147499	0.000178015	0.000147497	0.000203446	0.000218705	0.00013224	0.000193273	0.000137325	0.000208533	0.000218728	0.000172945	0.000193273	0.000127153	0.000162756	0.000178014	0.000152584	0.000208532	0.000162756	0.000167843	0.000193273	0.000193273	0.000147499	0.000183101	0.000188187	0.000162756	0.000162756	0.000198359	0.000178015	0.00026451	0.000218719	0.000167842	0.000172928	0.000198358	0.000172928	0.000147497	0.000137325	0.00013224	0.000162757	0.000172928	0.000274651	0.000147499	0.000188186	0.000188186	0.000203445	0.000167834	0.000203445	0.00018818	0.000193274	0.000101715	0.000152584	0.000208532	0.000183101	0.000178015
633047	0.002	0.00026488	0.000155619	0.00018151	0.000114092	0.000119278	0.000191929	0.000321761	0.009276129	0.048899822	0.000332227	0.39532222	0.001319514	0.001728448	0.00017637	0.000384431	0.696747046	0.005972293	0.022479107	0.000489192	0.000369157	0.000176409	0.00028537	0.000327043	0.000524449	0.000352985	0.001182092	0.000306162	0.000155611	0.000352917	0.000207448	0.000134836	0.000202292	0.000134836	0.075213335	0.000384114	0.000795321	0.00015044	0.000508811	0.000197067	0.00029057	0.000228253	0.000274977	0.000165952	0.000295819	0.000176324	0.000145208	0.000176325	0.000165967	0.000160766	0.00019706	0.0001452	0.00024895	0.000145208	0.000254154	0.000207464	0.000197069	0.000160765	0.000165952	0.000202254	0.000155595	0.000197075	0.000155572	0.000171145	0.000191882	0.000150393	0.000243782	0.00018151	0.000233378	0.000140023	0.000176324	0.000176324	0.00028017	0.000202277	0.000176324	0.000150393	0.000134836	0.000160765	0.00015558	0.000160765	0.000228216	0.000119271	0.00016595	0.000176324	0.000124464	0.000181509	0.000145208	0.000176331	0.00018151	0.000124464	0.000207441	0.000202253	0.000171146	0.000129635	0.00018151	0.000197091	0.000248944	0.000134836	0.000171138	0.000145208	0.000228192	0.000160765	0.000145208	0.000171138	0.000181509	0.000171137	0.000222998	0.000160765	0.000150393	0.000129649	0.000197067	0.0002282	0.000171145	0.00015558	0.000176324	0.000165952	0.000165952	0.000222998	0.000197069	0.000171137	0.000160765	0.000176324	0.000254121	0.000191882	0.00015558	0.000186696	0.000202254	0.000124464	0.00017114	0.000171137
633048	0.002	0.000223998	0.000191921	0.000213249	0.000191754	0.000143808	0.000122512	0.000255773	0.009141184	0.049569767	0.000410563	0.403829609	0.00152687	0.001850499	0.000149175	0.000448274	1.293362676	0.006099211	0.0235872	0.000561609	0.000427008	0.00023465	0.00028247	0.000325236	0.000624232	0.000357225	0.001154908	0.000325167	0.000213083	0.000389221	0.000213066	0.000170473	0.000202421	0.000186418	0.075878516	0.000330479	0.000704463	0.00017044	0.000453232	0.000186442	0.000319768	0.000138483	0.000191746	0.000191769	0.00021305	0.000138483	0.00017044	0.000175767	0.000250359	0.000143808	0.000175767	0.000159788	0.000255709	0.000191745	0.000207724	0.000149135	0.000191745	0.000191745	0.000159788	0.000159788	0.000223712	0.00018642	0.00017044	0.00017045	0.000175766	0.000255678	0.000213059	0.000202405	0.000218394	0.000229029	0.00018642	0.000170432	0.000308995	0.000218375	0.000229069	0.000165113	0.000165113	0.000165115	0.000213058	0.000122503	0.000287802	0.000197071	0.000197071	0.000191753	0.00017044	0.000159788	0.00022371	0.000138483	0.000229045	0.000159788	0.000191745	0.000122497	0.000202397	0.000191745	0.00023969	0.000181093	0.000213051	0.000165115	0.000175766	0.00017044	0.000218377	0.000175766	0.000218377	0.00018642	0.000245007	0.000138483	0.00012783	0.000133156	0.000175766	0.000181094	0.000202397	0.000229037	0.000186418	0.000202413	0.00017044	0.000127822	0.000186418	0.00018642	0.000213058	0.000175798	0.000202399	0.000229029	0.00022371	0.00018642	0.000197071	0.000149135	0.000175766	0.000229029	0.000159788	0.000191745
633049	0.002	0.000195799	0.000136899	9.78E-05	0.000171084	0.000102641	0.000161308	0.000357114	0.008593558	0.045142554	0.000278947	0.367168386	0.001228727	0.001618677	0.000166212	0.000377003	0.785889215	0.005535079	0.021572882	0.000495853	0.000392131	0.000254487	0.0003621	0.000185748	0.000577745	0.000391666	0.001178595	0.000264092	0.00020041	0.000430644	0.000166182	0.000156413	0.000156406	0.00021999	0.070731225	0.000234757	0.000557971	0.000102641	0.000464877	0.000190627	0.000317876	0.000171077	0.000234727	0.000146631	0.000239614	0.000141742	0.000190657	0.000146631	0.000166181	0.000166181	0.000161293	0.000161293	0.000205282	0.000166282	0.000200403	0.000146631	0.000156406	0.000185733	0.000151518	0.000122192	0.000180839	0.000136855	0.000195507	9.78E-05	0.000131967	0.000166181	0.000278767	0.000151519	0.000239584	0.000151518	0.000171069	0.000171068	0.000151519	0.000180844	0.000215058	0.000205282	0.000156406	0.000141742	0.000219953	0.0001564	0.00019062	0.000136855	0.00017595	0.000210163	0.000200388	0.000180844	0.000195507	0.000195507	0.00022484	0.000146631	0.000190613	0.000151518	0.000195507	0.000131967	0.000156406	0.000141742	0.000175957	0.000190619	0.000151518	0.000210171	0.000200404	0.000122192	0.000180852	0.000180845	0.00019062	0.000146631	0.000180823	0.000224842	0.000195508	0.000112409	0.000224856	0.000200395	0.000146632	0.000166181	0.000175957	0.00017595	0.000205304	0.000131967	0.000190613	0.000190619	0.00013196	0.000161293	0.000156406	0.000127073	0.000215065	0.000224842	0.000151518	0.000156406	0.000205298	0.000131961
633050	0.002	0.000254432	0.00017277	0.000142244	0.000101603	0.000152404	0.000193083	0.000289764	0.008795148	0.047205728	0.000437464	0.384813626	0.001307824	0.001682968	0.00015756	0.000397053	0.829372075	0.005866032	0.022035842	0.000520608	0.000351221	0.000279809	0.00026937	0.000325419	0.000503571	0.000376302	0.001086393	0.000340645	0.000172755	0.00046305	0.0002237	0.000142244	0.000187964	0.000152434	0.072809872	0.000304977	0.000728009	0.000162563	0.000477979	0.000162581	0.00040164	0.000157491	0.000248975	0.000172724	0.000187965	0.00016261	0.000137163	0.000157485	0.000203235	0.000193045	0.000147323	0.00020831	0.000238835	0.000167644	0.000187972	0.000167645	0.000142244	0.000147323	0.000142244	0.000203228	0.000182886	0.000157485	0.000177804	0.000152404	0.000142244	0.000203229	0.000233696	0.000167645	0.000193045	0.000121916	0.000248949	0.000147323	0.000248989	0.000167645	0.000238811	0.000137163	0.000172724	0.000213359	0.000223549	0.000132068	0.000223533	0.000172724	0.000142244	0.000152404	0.000111762	0.000208301	0.000167645	0.000132084	0.00020322	0.000198125	0.000182885	0.000177819	0.000167645	0.000177804	0.000208286	0.000167644	0.000132084	0.000162565	0.000137163	0.000157485	0.000152404	0.000147318	0.000172724	0.000218469	0.000152404	0.000137163	0.000177804	0.000187965	0.000177805	0.000147325	0.000208286	0.000198133	0.000157483	0.000172709	0.000162564	0.000147316	0.000167645	0.000177804	0.000208286	0.000203206	0.000208286	0.000147325	0.000182885	0.000193045	0.000147323	0.000147323	0.000187965	0.000193045	0.000157485	0.000233687
633051	0.002	0.000211829	0.000166284	0.000136027	0.000161217	0.000146102	0.00012595	0.000241977	0.008739793	0.04601288	0.000337856	0.385968355	0.001236371	0.001658944	0.000226756	0.000282312	0.747753629	0.006106382	0.022517294	0.000521197	0.000312854	0.000267414	0.000267206	0.000312812	0.000580405	0.000388343	0.001026453	0.00024196	0.000211621	0.00038826	0.00017637	0.000186445	0.000161216	0.000136034	0.071999723	0.000357994	0.000727016	0.000206627	0.000428634	0.000196513	0.000357955	0.000120912	0.000236805	0.000171293	0.00022672	0.000136026	0.000166255	0.000141065	0.000191446	0.000136019	0.000191445	0.000161217	0.000221696	0.000161217	0.000181354	0.000176339	0.000166269	0.000156179	0.000166255	0.000146102	0.000206544	0.000171293	0.000206559	0.000171294	0.00022672	0.000156179	0.000272227	0.000191452	0.000196483	0.000166255	0.000186421	0.000191445	0.000186407	0.000196483	0.000201521	0.000151141	0.000201528	0.000151141	0.000196482	0.000141065	0.000196529	0.000206561	0.000186409	0.000136026	0.000130989	0.000186407	0.00017633	0.00018643	0.00022168	0.000161217	0.000141065	0.000196482	0.000181369	0.000146102	0.000166254	0.000136026	0.000171293	0.00017633	0.00018137	0.000191445	0.00012595	0.000221673	0.000171293	0.000206598	0.000221727	0.000191445	0.000156178	0.000156178	0.000166254	0.000181369	0.000226726	0.000171285	0.000166255	0.000156172	0.00022169	0.000105791	0.000206559	0.000141065	0.000196483	0.000166255	0.000191445	0.000156179	0.000171293	0.000196483	0.000141065	0.000206559	0.000156178	0.000146125	0.000156178	0.000206559
633052	0.002	0.000150661	9.73E-05	0.000137203	0.000115072	0.000146019	7.96E-05	0.000230217	0.007529718	0.04159073	0.00031897	0.340046065	0.001139139	0.001430143	0.000194738	0.000319108	0.608089523	0.005056322	0.019447663	0.000506714	0.000314778	0.000217112	0.000270094	0.000243516	0.000443039	0.000252401	0.000830179	0.00023914	0.000181444	0.000314604	0.000177118	0.000128319	0.000115045	0.000159293	0.06359284	0.00027002	0.000500814	0.000163738	0.000372063	0.000194777	0.000332082	0.000199156	0.000185862	0.000163718	0.000137169	0.000168157	0.000132738	0.000159293	0.000159301	0.000123895	0.000199116	0.000141653	0.000177	0.000159293	0.000141594	0.000106195	0.000172589	0.000141594	0.000150443	0.000154869	0.000154869	0.000128319	0.000150443	0.000119469	0.000150443	0.000141594	0.00018585	0.000123895	0.000123895	0.000159293	0.000172582	0.00011062	0.000208027	0.000128319	0.000137169	0.000115045	0.000106195	0.000137169	0.000190288	0.00011947	0.000181417	0.00015045	0.000137168	0.000194705	0.000159301	0.00012832	0.000137169	0.000106195	0.00012832	0.000137168	0.000101757	0.000137168	0.000163718	0.000159299	0.000132744	0.000168143	0.000132745	0.000154874	0.000150443	9.29E-05	0.000141594	0.000128319	0.000176992	0.000194732	0.000181423	0.000154867	0.000207967	0.000154869	0.000132744	0.000150443	0.000163718	0.000123894	0.000154867	0.000146019	0.000154869	0.000150443	0.000115032	0.000154867	0.000159293	0.000181417	0.000150431	0.000141594	0.000163718	0.000146018	0.000132738	0.000150443	0.000181424	0.000168142	0.000115045	0.000146012
633053	0.002	0.000275256	0.000123634	0.000137399	0.000119056	0.000137379	0.0001328	0.000261237	0.008325647	0.042782166	0.000339399	0.35008631	0.001095294	0.001461115	0.00016486	0.000307223	0.636392112	0.005457308	0.019954616	0.000496616	0.000358137	0.000224702	0.000293436	0.000302507	0.000463169	0.000362137	0.000997635	0.000183163	0.000160274	0.000357493	0.000215332	0.000169467	0.000201744	0.000169438	0.065826693	0.000311586	0.000568925	0.000151109	0.000417141	0.00014653	0.000242803	0.000192328	0.000279474	0.000132792	0.000192328	0.000141951	0.000137379	0.000109904	0.000160276	0.000114476	0.000183162	0.000128214	0.000192335	0.000137372	0.000132793	0.000128214	0.00011447	0.000155687	0.00014653	0.000151109	0.000137372	0.000123634	0.000160268	0.000128234	0.000169426	0.000132792	0.000187743	0.000160268	0.000215243	0.000174004	0.00022445	0.00014195	0.000247324	0.000169426	0.000160276	0.000169439	0.000164833	0.000169426	0.000151108	0.000174004	0.000238254	0.000160268	0.000174005	0.000119056	0.000119056	0.000187747	0.000178582	0.00014653	0.000178597	0.000164846	0.000201486	0.000141943	0.000219816	0.000141951	0.000137372	0.000155688	0.000132793	0.000123634	0.0001282	0.00014195	0.000119056	0.000109884	0.000196907	0.000160266	0.00019232	0.000155681	0.000169426	0.00014195	0.000201479	0.000128214	0.000174004	0.000128207	0.000128214	0.000164846	0.000128214	0.00014653	0.000164846	0.000151108	0.000169426	0.000169426	0.000192321	9.62E-05	0.000169426	0.000105305	0.000183162	0.000183162	0.000183169	0.000141951	0.000123634	0.00014195
633054	0.002	0.000210412	0.000195448	9.77E-05	0.000112407	0.000141684	0.000127042	0.000244412	0.008910515	0.046523471	0.000416017	0.376609278	0.001361655	0.00155436	0.00018077	0.000273998	0.739518573	0.005813796	0.021201066	0.000505252	0.00031839	0.000195514	0.000244525	0.000249366	0.000553016	0.000366759	0.001049734	0.000308033	9.77E-05	0.000352038	0.000166112	0.000200343	0.000156341	0.000156372	0.070765196	0.000337388	0.000587223	0.00019057	0.000386261	0.00018077	0.000337335	0.00017102	0.000259065	0.000127027	0.000200312	0.000131912	0.000185662	0.000185706	0.000175884	0.000122141	0.000195433	0.000127027	0.000156341	0.000131912	0.000107484	0.000131912	0.000166127	0.00018077	0.000102599	0.000161227	0.000170999	0.000131912	0.000195441	0.00011237	0.00014657	0.000171013	0.000219869	0.000136799	0.000229663	0.000166112	0.000244327	0.000166112	0.000224756	0.000210098	0.00019054	0.00015637	0.000151463	0.000180769	0.000156341	0.000151456	0.000210098	0.000156341	0.000146569	0.000185655	0.00014657	0.000200334	0.00018077	0.000219862	0.00021012	0.000185656	0.000156326	0.000122141	0.000141684	0.000161227	0.000151455	0.000185655	0.000136784	0.000122141	0.000166121	0.00014657	0.000185655	0.000175884	0.000166112	0.000131912	0.000175884	0.000205213	0.000136799	0.000175892	0.000141684	0.000151448	0.000239406	0.000131906	0.000127013	0.000127013	0.000175884	0.000161227	0.000180769	0.000185655	0.000210083	0.000170997	0.000166112	0.000175884	0.000170997	0.00014657	0.000195426	9.77E-05	0.000195426	0.000122134	0.000185662	0.000166114
633055	0.002	0.000158277	0.000201247	0.000182065	0.000100595	0.000119756	0.000167659	0.000321308	0.008410806	0.045761644	0.000335692	0.366454792	0.001359197	0.001523909	0.000210878	0.000287845	0.837556282	0.005526265	0.021023697	0.00051953	0.000331287	0.000211016	0.000278114	0.00026365	0.000460647	0.000335615	0.000956366	0.000311726	0.000215619	0.000427085	0.000201262	0.000196413	0.000129358	0.000148505	0.068896476	0.000268377	0.000638423	0.000167659	0.000393084	0.000177238	0.000301969	0.000143707	0.000263559	0.000134127	0.00020613	0.000138925	0.000138917	0.000177254	0.00018682	0.000172457	0.000220359	0.000158079	0.000205988	0.000167659	0.000167659	0.000124547	0.000210779	0.000100595	0.000201234	0.000153288	0.000182052	0.000191653	0.000191611	0.000153288	0.000110161	0.000134127	0.000282777	0.000162875	0.000205995	0.000162877	0.00022999	0.000162883	0.000302059	0.000172449	0.000244503	0.000114966	0.000143707	0.000148497	0.000177247	0.000162868	0.000220359	0.000172449	0.000143707	9.58E-05	0.000143707	0.000138918	0.000148497	0.000153288	0.000177239	0.000129336	0.000138917	0.000124547	0.000172449	0.0001964	0.000201184	0.000134127	0.000182036	0.0001964	0.000143707	0.000138918	0.000206002	0.000220359	0.000167659	0.00018682	0.000124547	0.000119756	0.000158079	0.000110162	0.000191625	0.000138917	0.000138917	0.000129336	0.000148497	0.000182029	0.000114959	0.000119756	0.000119743	0.000134127	0.000138902	0.000105371	0.000167658	0.000134127	0.000162871	0.000148497	0.000138917	0.000201213	0.000158057	0.000177239	0.000153288	0.000148497
633056	0.002	0.000252933	0.00014377	0.000168431	0.000128765	8.91E-05	0.00014859	0.000277528	0.008242869	0.046040258	0.000416485	0.373226672	0.001305617	0.001761397	0.00020309	0.000352213	0.887684071	0.005368019	0.0220569	0.000522254	0.000342346	0.000213261	0.000277526	0.000267577	0.000515992	0.000366918	0.000958821	0.000332057	0.000213001	0.000431517	0.000223048	0.000143631	0.000128773	0.000113907	0.07029946	0.000257644	0.000575474	0.000173338	0.000386602	0.000232849	0.000356819	0.000108954	0.000222901	0.000108955	0.000128765	0.000153527	0.00015848	0.000153527	0.000247663	0.000158481	0.000168386	0.000148576	0.000222877	0.000168385	0.000217955	0.000188202	0.000168385	0.000232775	0.000173338	0.000123812	0.00013867	0.00013867	0.000193148	0.000128765	0.000123805	0.000193148	0.000277444	0.000163432	0.0001981	0.00017829	0.00017829	0.00015848	0.0002676	0.000133718	0.000153527	0.000203112	0.00013867	0.000143622	0.000143623	0.00013867	0.000193177	0.000173337	0.000188195	0.000173338	0.000104002	0.000153536	0.000217924	0.000123813	0.000188195	0.000193148	0.000163426	0.000148574	0.00017829	0.000198101	0.000128765	0.000158481	0.000183243	0.000133717	0.00015848	0.000153527	0.00015848	0.000168385	0.000153528	0.000153527	0.000138669	0.000188195	0.000222863	0.000163403	0.000178285	0.000153527	0.000153528	0.000163432	0.000148545	0.000208005	0.000212958	0.000208012	0.000173338	0.000143622	0.000153527	0.00013867	0.000188195	0.000148575	0.000138655	0.000113908	0.000203053	0.000163433	0.000153527	0.000148575	0.000133717	0.000193147
633057	0.002	0.000242022	0.000150399	0.000209448	0.000155738	0.000118153	0.000128886	0.000263263	0.008709596	0.050078498	0.000370978	0.408168929	0.001360711	0.001807086	0.000204109	0.000349626	0.727896766	0.006264267	0.023106419	0.000647288	0.000451985	0.000220452	0.000274004	0.000322601	0.000559276	0.000478531	0.001132294	0.000290259	0.000209488	0.000446288	0.000252507	0.000220198	0.000161115	0.000134256	0.077603352	0.000338608	0.000575417	0.000161124	0.000473093	0.000193338	0.00036547	0.000182595	0.000268644	0.000134256	0.000300943	0.000171848	0.000209463	0.000118146	0.000182588	0.000144996	0.00015573	0.000193329	0.000193329	0.000150367	0.000236332	0.000166486	0.000134256	0.000134256	0.000155737	0.000144989	0.000209447	0.000134256	0.000198706	0.000161107	0.000134256	0.000204077	0.000247057	0.00025249	0.000225535	0.000225567	0.000257822	0.000107397	0.000241717	0.000193329	0.000241772	9.13E-05	0.000187958	0.000139627	0.000118137	0.000134256	0.000279332	0.000155754	0.000214809	0.000204077	0.000177219	0.000214809	0.000187958	0.000187959	0.000252403	0.000204069	0.000171848	0.000150367	0.000182588	0.00018259	0.00024704	0.000150367	0.000241669	0.00018796	0.000155738	0.000144996	0.000155738	0.000171848	0.00020944	0.000230921	0.000182587	0.000171848	0.000214811	0.000225551	0.000171842	0.000144981	0.000171848	0.000171848	0.00020407	0.000177217	0.000118146	0.000182588	0.000198691	0.000198708	0.000128862	0.000161107	0.000144996	0.00022018	0.0001987	0.000161107	0.000150367	0.00017184	0.000155745	0.000204069	0.000177217	0.000220196
633058	0.002	0.000210641	0.000169342	0.000112877	0.000102594	0.000164151	0.000143715	0.000328511	0.008710405	0.047440994	0.000431439	0.396042774	0.001102965	0.001788064	0.000195107	0.000364878	0.716274573	0.006075968	0.022201191	0.000551368	0.000442136	0.000256847	0.00026686	0.000292777	0.000554821	0.000318352	0.001091674	0.000236112	0.000272249	0.000446989	0.00017954	0.000112853	0.000164166	0.000179563	0.073810847	0.000287375	0.000642331	0.000184669	0.000472474	0.000179556	0.000333649	0.000179539	0.000256601	0.000117999	0.00019493	0.000112854	0.000205189	0.000205197	0.000205205	0.000138502	0.000215463	0.0001898	0.00025654	0.000169281	0.000215456	0.000117983	0.00017954	0.000117983	0.000148761	0.000153891	0.000184671	0.000159022	0.000153891	0.00015902	0.000179556	0.000143632	0.000194915	0.000138502	0.00021547	0.000148762	0.000266922	0.000143632	0.000251388	0.000215449	0.000164151	0.000164151	0.000235974	0.00019493	0.000128235	0.000200059	0.000287433	0.000143624	0.000200059	0.000138502	0.000210334	0.000159013	0.000225714	0.000184685	0.000220576	0.000184677	0.000143632	0.000143632	0.000220608	0.000200081	0.000235974	0.000123105	0.000184669	0.0001898	0.00017954	0.000184671	0.000210318	0.000169281	0.000169281	0.000241119	0.000128242	0.000148761	0.00017954	0.000169281	0.00017954	0.000215447	0.000164151	0.000189798	0.00017441	0.000169281	0.000153891	0.000220585	0.000143655	0.000153891	0.000164151	0.000179539	0.000220578	0.000220578	0.000220585	0.000143632	0.000148769	0.000169281	0.000179539	0.000148761	0.000200059	0.000128242
633059	0.002	0.000229357	0.000219134	0.000127235	0.000106893	0.000152713	9.67E-05	0.00031071	0.00884392	0.047707203	0.000438204	0.388426108	0.001093787	0.001567437	0.000193406	0.000285434	0.670890563	0.00592844	0.021729667	0.000587759	0.000331367	0.000285295	0.000244416	0.000331089	0.000540248	0.000520007	0.000949852	0.000229032	0.000249489	0.000458721	0.000259714	0.000127235	0.000132318	0.000142504	0.073827046	0.000295511	0.000652685	0.000147594	0.000412551	0.000132325	0.000315738	0.000142504	0.000239218	0.000193399	0.000198549	0.000203593	0.00017813	0.000167944	0.000218861	0.000152683	0.000122146	0.000111967	0.000259615	0.000162863	0.00017304	0.000213763	0.000193399	0.000142504	0.000147593	0.000122147	0.000137414	0.000132325	0.000223942	0.000183219	0.000111968	0.000147585	0.000234122	0.000142504	0.000218862	0.000137414	0.000193399	0.000152683	0.000213763	0.000142504	0.000213763	0.000152683	0.000188309	0.00019339	0.000244354	0.000193413	0.000183219	0.000167952	0.000147593	0.000132325	0.000162862	0.000203577	0.000203577	0.000213764	0.00017813	0.000162854	0.000198488	0.000127235	0.000203601	0.000152683	0.00017304	0.000101781	0.000173039	0.000157772	0.000188308	0.000167952	0.00017813	0.00016795	0.000147594	0.000239218	0.000142504	0.000167952	0.000203586	0.000132325	0.000188309	0.000162869	0.000193398	0.000157773	0.000127235	0.00016795	0.000122146	0.000162862	0.00017813	0.000167952	0.000198487	0.00016795	0.000157772	0.000162862	0.000208667	0.000127235	0.000213756	0.000152682	0.00016795	0.000157773	0.000208667	0.000147593
633060	0.002	0.000269122	0.00014927	0.000134342	9.95E-05	0.000119423	0.000114439	0.000333612	0.008761947	0.046313305	0.000388538	0.374571134	0.001230675	0.001507298	0.000189105	0.000348822	0.664883296	0.006025589	0.021718942	0.00052473	0.000419022	0.000209243	0.000253922	0.000353571	0.000463349	0.000418671	0.001093958	0.000213976	0.000209001	0.000483425	0.000164256	0.000149269	0.000174148	0.000119415	0.070980957	0.000408338	0.000663285	0.00017916	0.000423325	0.000174148	0.000323635	0.000194078	0.00025886	0.000144293	0.000174162	0.00012439	0.000119415	0.000119415	0.000184099	0.00015922	0.000179123	0.00015922	0.000288675	0.000159221	0.000174148	0.000134364	0.000154244	0.000233855	0.000144294	0.00011444	0.000179123	0.000154244	0.000129359	0.000119415	0.00017414	0.000139318	0.000223918	0.000149269	0.000199032	0.00015922	0.000194057	0.000139303	0.000243837	0.000213975	0.000164196	0.000174146	0.000194059	0.000164195	0.000189089	0.000154244	0.000189075	0.000149269	0.000184099	0.00012439	8.95E-05	0.000189074	0.000154245	0.000189074	0.000248819	0.000154244	0.000194042	0.00015922	0.000169171	0.000144294	0.000179123	0.00015922	0.000189074	0.000144293	0.000154245	0.000199026	0.000104488	0.000169186	0.000218958	0.000184129	8.96E-05	0.000179123	0.000204001	0.000119415	0.000114425	0.00012439	0.000174148	0.000174148	0.000114439	0.000164196	0.000228893	0.000164174	0.000174148	0.000164196	0.000199032	0.000199062	0.000169171	0.00011441	0.000179123	0.000134334	0.000174148	0.000144293	0.000194028	0.000144293	0.000174146	0.000243851
633061	0.002	0.000232447	0.000144533	0.000149583	0.000144418	0.0001599	9.80E-05	0.000268361	0.009135952	0.04868375	0.000361406	0.3870564	0.001197416	0.001520834	0.000201168	0.000325287	0.67666495	0.005985346	0.023462529	0.000528343	0.00036174	0.000191053	0.000376928	0.000263258	0.000475113	0.000459985	0.001055885	0.000232148	0.000247636	0.000402703	0.000221955	0.000134102	0.000170207	0.000134102	0.074481715	0.000232144	0.000635515	0.000149575	0.000387121	0.000165058	0.000345784	0.000170206	0.000319991	0.000165072	0.000201152	0.000128944	0.000159892	0.000180523	0.000216635	0.000180531	0.00018568	0.000201185	0.000242456	0.000185681	0.000221795	0.000170206	0.000170206	0.000149575	0.000134102	0.000139261	0.000216635	0.000165049	0.000165049	0.000165049	0.000149575	0.000159892	0.000211478	0.000195995	0.000221801	0.000103148	0.000211477	0.000180529	0.000226966	0.000190837	0.000216666	0.000170206	0.000180523	0.000175364	0.000226935	0.000170207	0.000134095	0.000154733	0.000128944	0.000154733	0.000154704	0.000195995	0.000159891	0.00025799	0.000195995	0.000144418	0.00013926	0.000134102	0.000139261	0.000149576	0.000211477	0.000180522	0.000190838	0.000175364	0.000149576	0.000170206	0.000159876	0.000165049	0.000175364	0.000195997	0.000196003	0.000170206	0.000221792	0.000159892	0.000139244	0.000185672	0.000211461	0.000216642	0.000170206	0.00018568	0.000201154	0.000149567	0.000159891	0.000144418	0.000180523	0.000149576	0.000216626	0.000242423	0.000139252	0.000159892	0.00018568	0.000195995	0.000175364	0.000149575	0.000206334	0.000175364
633062	0.002	0.000181318	0.000135854	0.000140313	0.000104109	0.000113155	0.000104109	0.000267228	0.007842175	0.042368455	0.000349134	0.340453012	0.001105527	0.001577938	0.000172118	0.000380953	0.988118174	0.005052663	0.0199009	0.000477347	0.000321916	0.000235714	0.000312764	0.000285498	0.000535023	0.000262809	0.001054668	0.000239958	0.000167504	0.000362445	0.000221852	0.000140312	0.000122208	0.000158424	0.065511404	0.000276254	0.000594235	0.00020372	0.000357834	0.000181048	0.000249091	0.000131259	0.000244531	0.000126727	0.000153892	0.000158424	0.000113155	0.000113162	0.000135786	0.000149364	0.000167477	0.000140339	0.000162958	0.000158418	0.000190121	0.000122207	0.000153891	0.000185603	0.000135786	0.000113155	0.000190121	0.000108636	0.000158491	8.60E-05	0.000167477	0.000122207	0.000217279	0.000131246	0.000185575	0.000122208	0.000176536	0.000190088	0.000181049	0.000181056	0.000153898	0.000176522	0.000203706	0.000144838	0.000172024	0.000126734	0.000167469	0.000158418	0.000117681	0.000153891	0.000131254	0.000149364	0.000190093	0.000158418	0.000140312	0.000153891	0.00011768	0.000122207	0.000185575	0.000126734	0.000153891	0.00011768	0.000171996	0.000149364	0.000194627	0.000171996	9.96E-05	0.000140312	0.000122208	0.00014032	0.000140312	0.000113155	0.000181056	0.000108629	0.000171996	0.000194634	0.000181048	0.0001901	0.000126734	0.000144838	0.000167483	0.000258109	0.000122201	0.000171996	0.000158418	0.000176522	0.000181049	0.000140312	0.000176522	0.000108616	0.000158418	0.000171989	0.000181048	0.000131259	0.000199153	0.000185575
633063	0.002	0.000239129	0.000117182	0.00014869	0.000112644	8.11E-05	0.000153195	0.00019825	0.007796521	0.042353808	0.000415394	0.342651451	0.001223519	0.001442702	0.000189282	0.000315927	0.785924397	0.005240797	0.020173456	0.000429907	0.000343279	0.000257197	0.000270709	0.000243474	0.000451162	0.000365531	0.000918155	0.000306775	0.000139691	0.000329342	0.00018029	0.000112644	0.000157714	0.00014869	0.064946315	0.000293033	0.000510072	0.000180236	0.000437604	0.000121654	0.000275007	0.0001577	0.000234455	0.000171218	0.000148689	0.000166713	0.000171218	0.000126161	0.000180229	0.000121702	0.000135186	0.000139677	0.000162207	0.00014869	0.000189241	0.000130666	0.000153195	0.000162227	9.01E-05	0.000153195	0.000153195	0.000171292	0.000139678	0.000171218	0.000117149	0.000184735	0.000220821	0.000126161	0.000171218	0.000162206	0.000175724	0.000144184	0.000198267	0.000180237	0.000198267	0.000175723	0.000157701	0.000180229	0.000184742	0.000184735	0.000139678	0.000157715	0.000139677	0.000162213	0.000112643	0.00016218	0.000189242	0.000144184	0.000189274	0.000121649	0.000166711	0.000117149	0.000211776	0.000148689	0.000153176	0.000121654	0.000234299	0.000144184	0.000184737	0.000144184	0.000175724	0.000126162	0.000171219	0.000184749	0.000139677	0.000171224	0.000139672	0.000139677	0.000202778	0.000135172	0.000171218	0.000180229	0.000189241	0.000139678	0.000139664	8.56E-05	0.000202825	0.000166713	0.000198246	0.000144184	0.000130666	0.000148689	0.000153195	0.000153195	0.000157701	0.000112643	0.000135172	0.000126161	0.000144184	0.000126161
633064	0.002	0.00023713	0.000176466	0.000115869	0.000130983	0.00015618	0.000146096	0.000241938	0.008354058	0.046984197	0.000363152	0.386957533	0.001251443	0.001760922	0.000186444	0.000322917	0.656693854	0.005909822	0.0219858	0.000480481	0.000322902	0.00024707	0.000282336	0.000292451	0.000514566	0.000327817	0.001016562	0.000216739	0.000176331	0.000474204	0.000186399	0.00016121	0.00013602	0.000141075	0.073877335	0.000297359	0.000651181	0.000221747	0.000413395	0.000166256	0.000368015	0.000156174	0.000262117	0.000146097	0.000181361	0.000135998	0.000130991	0.000186399	0.000191445	0.00013602	0.000191436	0.000110832	0.000231755	0.000166248	0.00021161	0.000125945	0.000161211	0.00015618	0.000151134	0.00016124	0.000181362	0.000130983	0.000171285	0.000146096	0.000166248	0.000171286	0.000226733	0.000191436	0.000226724	0.000146112	0.000256989	0.000120892	0.000196483	0.000125945	0.000236801	0.000156171	0.000246898	0.000125945	0.000151127	0.00013602	0.000211587	0.000156171	0.00020655	0.000176322	0.000186399	0.000171285	0.000176324	0.000216626	0.000221679	0.000176324	0.000181361	0.000125945	0.000141059	0.000151134	0.000191439	0.000191436	0.000141059	0.000166248	0.000151134	0.000171285	0.000196473	0.000171285	0.000191436	0.00016124	0.000141059	0.000146097	0.000161211	0.000141059	0.000201513	0.00013602	0.000186399	0.000166247	0.000181353	0.000201512	0.000236807	0.000171285	0.000176322	0.000221663	0.000176322	0.000161202	0.000156171	0.000176322	0.000191436	0.000226709	0.00020655	0.000146097	0.000156171	0.00019649	0.000201512	0.000156165
633065	0.002	0.000204616	0.000153277	0.000120726	0.000143941	0.000134641	0.000116082	0.000306654	0.007916641	0.04305883	0.000330101	0.346149655	0.00122781	0.001473019	0.000157872	0.000306875	0.725532951	0.005415765	0.020502637	0.000499059	0.000353688	0.000204567	0.000306792	0.000302099	0.000460369	0.000441871	0.00091313	0.000260205	0.000195033	0.000455705	0.000143943	0.000125368	0.000139299	0.000157872	0.06956935	0.000344112	0.000604851	0.000143943	0.000353185	0.000120726	0.000250831	0.000167179	0.000260156	0.000148585	0.000171803	0.000143943	0.000125368	0.000181102	0.000176467	0.000116061	0.000116075	0.000120726	0.000176446	0.000139306	0.000181095	0.000153229	0.000153228	0.000111439	8.82E-05	0.000153229	0.000171809	0.000106796	0.000139299	0.000120726	0.000139299	0.000120726	0.000250816	0.000153229	0.000176445	0.000171808	0.00019967	0.000111439	0.000283408	0.000162516	0.000213599	0.000143936	0.000162496	0.000162516	0.000176453	0.000171808	0.000204319	9.29E-05	0.000157872	0.000185731	0.000157872	0.000167158	0.000134656	0.000167165	0.000157872	0.000162516	0.000181089	0.000148585	0.000222899	0.000148585	0.000153229	0.000130012	0.000130012	0.000120733	0.000148585	0.000171802	0.000199655	0.000125368	0.000120719	0.000181101	0.000162516	0.000208947	0.000148585	0.000130012	0.000185731	0.000167159	0.000171801	0.000208963	9.75E-05	0.000190375	0.000139299	0.000120726	0.000143941	0.000143941	0.000157873	0.000167158	0.000143943	0.000139285	0.000116069	0.000130012	0.000176445	0.000157866	0.000176446	0.000167158	0.000185739	0.000116082
633066	0.002	0.00021393	0.000142524	0.000147597	0.000101773	0.000122137	0.000162864	0.000336132	0.008789897	0.047706997	0.000315754	0.384788271	0.001263627	0.001536597	0.000193415	0.000310888	1.036233468	0.005915626	0.022088198	0.000582918	0.000418222	0.000234339	0.000300469	0.000310715	0.000596388	0.000402488	0.001159879	0.000285148	0.000203585	0.000428129	0.000259679	0.000193406	0.000142508	0.000147613	0.073063055	0.000274916	0.00053507	0.000162864	0.000346241	0.000167953	0.000336085	0.000183251	0.000274976	0.000162849	0.000208658	0.000193383	0.000234126	0.00015776	0.00015776	0.000173027	0.000167939	0.000137404	0.000208667	0.000244365	0.000193392	0.000188294	0.000188294	0.000132315	0.000122138	0.000162849	0.000162849	0.000162849	0.0002392	0.000147583	0.000218844	0.000147582	0.000290206	0.000162849	0.000203562	0.00015776	0.00021374	0.000142493	0.000244297	0.000183205	0.000208667	0.000244305	0.000213739	0.000162849	0.000178116	0.000167945	0.000142493	0.00014756	0.000173027	0.000127226	0.000178131	0.000162857	0.000162842	0.000173027	0.000234127	9.67E-05	0.000208651	0.000162849	0.000198474	0.000167939	0.000239192	0.000198473	0.000193384	0.000203569	0.000183205	0.000132315	0.000178116	0.000208651	0.000173027	0.000183205	0.000203584	0.000173027	0.000193391	0.000157761	0.00015776	0.000157752	0.000183206	0.000193383	0.000193384	0.000127226	0.000198465	0.000122137	0.00015776	0.000183206	0.000132285	0.000178116	0.000162849	0.000193383	0.000132308	0.000178117	0.000223932	0.000147583	0.00015776	0.000132308	0.000162849	0.000152656
633067	0.002	0.000266902	0.000192772	0.000162899	0.000118481	0.000103658	0.000123402	0.000345909	0.008600557	0.046995983	0.000385747	0.375082565	0.00119066	0.001615382	0.00020733	0.000405492	0.719683788	0.005829189	0.021359491	0.000460955	0.000346366	0.000212531	0.00025679	0.000306276	0.000494323	0.000301341	0.001025734	0.000306275	0.000177773	0.000489405	0.000227121	0.000153018	0.00016289	0.00016289	0.071369103	0.000232078	0.000672533	0.000133281	0.000375396	0.000153018	0.000340853	0.000153025	0.000271728	0.000148083	0.000212281	0.000177706	0.000123403	0.00013821	0.00019745	0.000148081	0.000162891	0.000172763	0.000212252	0.00016289	0.000187572	0.000157955	0.000148084	0.000157955	0.000143146	0.000227112	0.000212281	0.000187571	0.000207315	0.000177707	0.000157955	0.000222131	0.000167828	0.000118459	0.000197444	0.000177699	0.00027161	0.000148083	0.000241971	0.000187571	0.000241906	0.000128338	0.000227067	0.00011353	0.000148083	0.000143146	0.00026168	0.000187572	0.000148083	0.000177699	0.00013821	0.000167827	0.000256743	0.000157955	0.000251749	0.000148083	0.000182634	0.00013821	0.000172763	0.000157955	0.000148083	0.000143138	0.000192508	0.000172756	0.000217188	0.000187571	0.000167827	0.000128338	0.00020238	0.000128337	0.000177699	0.000187571	0.000222124	0.000167827	0.000172763	0.000241912	0.000153018	0.000222124	0.000138209	0.000222139	0.00013821	0.000202417	0.000138188	0.000177699	0.000222123	0.000143146	0.00016289	0.000182634	0.000192508	0.000143146	0.000217195	0.00016289	0.000143147	0.000167834	0.000162891	0.000177699
633068	0.002	0.00020661	0.000185922	0.000180542	0.000139269	9.28E-05	0.000175376	0.000263191	0.008779692	0.048810122	0.000366703	0.395539244	0.001426772	0.001651561	0.000180533	0.000361709	0.874954607	0.006390844	0.022889447	0.000652907	0.000315117	0.000247957	0.000314916	0.000237428	0.000589035	0.000418304	0.001098193	0.000273537	0.000252894	0.000340758	0.00016506	0.000216674	0.000144435	0.000154743	0.075275771	0.00040799	0.000666555	0.000206363	0.000454393	0.000201167	0.000387151	0.00017022	0.000252872	0.000190857	0.000211521	0.000128952	0.000175376	0.00016506	0.000196032	0.000134111	0.000227035	0.000196023	0.000118637	0.000221822	0.000185693	0.000170234	0.00012896	0.000144427	0.000180534	0.00016506	0.000226965	0.00016506	0.000159901	0.000175369	0.000159901	0.000144427	0.000263105	0.000175376	0.000180536	0.000149585	0.000190849	0.000144427	0.000175376	0.000201174	0.000216648	0.000226965	0.000144427	0.000118636	0.000206325	0.00016506	0.000154743	0.000185693	0.000180533	0.00016506	0.000185692	0.000144427	0.000175376	0.00016506	0.000216657	0.000128952	0.000175376	0.00016506	0.000134096	0.00013411	0.000268254	0.000118637	0.000185692	0.00019088	0.000196016	0.00016506	0.000175383	0.000180533	0.000170218	0.000221839	0.00016506	0.000149585	0.000180534	0.000123795	0.000170217	0.000154743	0.000175376	0.000237288	0.000170217	0.00010832	0.000139269	0.000185707	0.000175376	0.000211461	0.0002218	0.000180534	0.000190858	0.000185739	0.000206324	0.000206325	0.000118644	0.00021664	0.000211483	0.000196008	0.000170217	0.000190851
633069	0.002	0.000205547	0.000164268	0.000143695	0.000123154	0.000133423	0.000133417	0.000261829	0.00872353	0.048090547	0.000395593	0.396971522	0.001242937	0.001523104	0.000179614	0.000334033	1.005493281	0.005771545	0.023096888	0.000510212	0.000318631	0.000231212	0.000277472	0.000282466	0.000472671	0.000395547	0.001055841	0.000323514	0.000215527	0.000375001	0.000292668	0.000153943	0.000148812	0.000210404	0.074583969	0.000318412	0.000652966	0.000159075	0.000503417	0.000195041	0.000261829	0.000174476	0.00025666	0.00014368	0.000189878	0.000164205	0.000148857	0.000194994	0.00025664	0.000133417	0.000225798	0.0001796	0.000215506	0.000133417	0.000169337	0.000128285	0.000123154	0.00015395	0.000164205	0.000128285	0.000159073	0.000148812	0.000210411	0.000205256	0.000148811	0.000148811	0.000189863	0.00023606	0.000205258	0.000164205	0.000246347	0.000159073	0.000272065	0.000189869	0.000236052	0.000148812	0.000169336	0.000153943	0.000210396	0.000164207	0.000266903	0.000174468	0.000148811	0.000174468	0.0001796	0.000159073	0.000138555	0.000159073	0.000200141	0.00010776	0.000133417	0.000194995	0.000205256	0.00014368	0.000159075	0.000205256	0.000246323	0.00014368	0.000194994	0.000138548	0.000230921	0.000138548	0.000184738	0.000246316	0.000148811	0.00021552	0.000230921	0.000138548	0.000241183	0.000205256	0.000159073	0.000184731	0.000184738	0.000200126	0.000215519	0.000159073	0.000148812	0.000123162	0.000133417	0.000153943	0.000174468	0.000148812	0.000143672	0.000210388	0.000194994	0.000174468	0.000153943	0.000169336	0.000184731	0.000225783
633070	0.002	0.000213981	0.00016791	0.000152626	0.000111915	0.000122089	0.000137351	0.000392059	0.008517513	0.048468377	0.000397323	0.383053086	0.001072884	0.001613259	0.000183148	0.000356679	1.48481077	0.005596355	0.022538354	0.000587629	0.000346609	0.000213945	0.000244324	0.000269788	0.000565541	0.000346234	0.001256927	0.000234158	0.000167873	0.000443175	0.000234079	0.000172974	0.000198402	0.000152611	0.07432855	0.000325812	0.000524618	0.000162793	0.000478719	0.000157697	0.000402156	0.000178061	0.000259547	0.000147523	0.000218766	0.000172959	0.000203467	0.000172967	0.000213672	0.000122081	0.000157697	0.000178077	0.000295187	0.00017296	0.000239121	0.000183133	0.000172959	0.000117001	0.000178054	0.00017807	0.000152611	0.000203481	0.000142445	0.000127176	0.000213663	0.000218743	0.000218749	0.000152611	0.000244187	9.66E-05	0.000208569	0.000147532	0.000188213	0.000198418	0.000254451	0.000147525	0.000183134	0.00013735	0.000167873	0.000157697	0.000188221	0.000157699	0.000142437	0.000152611	0.000172959	0.000178047	0.000193315	0.000178045	0.000167873	0.000178068	0.000193308	0.000152611	0.000208553	0.000117002	0.000239115	0.000213656	0.000178045	0.00023402	0.000162793	0.000111915	0.000132248	0.000254421	0.000157697	0.000188219	0.000152611	0.000152611	0.000193307	0.000198395	0.000188221	0.000188221	0.000213656	0.000127176	0.000132256	0.000127176	0.000208567	0.000193307	0.000188221	0.000178047	0.000208599	0.000198395	0.000193308	9.66E-05	0.000162785	0.000208567	0.00013735	0.00014243	0.000193307	0.00022383	0.00013735	0.000152611
633071	0.002	0.000171344	0.000176203	0.000122216	0.00014666	0.0001614	0.000141771	0.000283743	0.008095027	0.046168914	0.000347447	0.366954293	0.001242936	0.001649649	0.000176036	0.00033292	1.019663148	0.005578556	0.021477269	0.000505825	0.000352819	0.000274021	0.000269097	0.000283801	0.000509292	0.0003524	0.001178326	0.00030828	0.00014666	0.000386616	0.00018577	0.000122216	0.000127106	0.00014666	0.070354305	0.00027874	0.000514044	0.00014666	0.000386565	0.000166215	0.000362027	0.000141771	0.000273854	0.000117328	0.000190673	0.000156437	0.000180889	0.000127106	0.000190688	0.000161327	0.000224901	0.000141779	0.00021022	0.000122216	0.000244537	0.000161327	0.000131994	0.000166215	0.000127106	0.000151549	0.000171076	0.00014666	0.000151548	0.000151556	0.000195546	0.000166222	0.000273846	0.000127106	0.000210235	9.29E-05	0.000151557	0.000117328	0.000244485	0.000175992	0.000171097	0.000180881	0.000175992	0.000161327	0.000151549	0.000166215	0.000278765	0.000190644	0.000117321	0.000180874	0.000151548	0.000151548	0.000190666	0.000175992	0.000239574	0.000136883	0.000195548	0.000166215	0.000205318	0.00014666	0.000190666	0.000161327	0.000195554	0.000136883	0.000151549	0.000200437	0.000166215	0.000171103	0.000166215	0.000185769	0.000166215	0.000166215	0.000215139	0.000171103	0.000171103	0.00014666	0.000210213	0.000161327	0.000175992	0.000161325	0.000102663	0.000131994	0.000161325	0.000195548	0.000166215	0.000156437	0.000151548	0.000141771	0.000200436	0.000141771	0.000254248	0.000171104	0.00014666	0.000122216	0.000185769	0.000195533
633072	0.002	0.000244175	0.000148227	0.000129077	0.000152994	9.08E-05	8.61E-05	0.000330099	0.008207789	0.045392603	0.000344774	0.364870445	0.001211453	0.001501426	0.000167358	0.000383096	1.091795863	0.005572141	0.020584339	0.00054741	0.000320929	0.000196269	0.000239152	0.000301617	0.000502842	0.000311016	0.00105624	0.00027745	0.000200829	0.000426037	0.00018172	0.000172116	0.00017689	0.000162541	0.068391039	0.000243878	0.000589022	0.000162541	0.000392332	0.000167329	0.00033006	0.000181679	0.000162535	0.000148198	0.000172102	0.000119515	0.000114735	0.000100393	0.000148198	0.000157761	0.000181663	0.000138638	0.000224719	0.000138646	0.000181657	0.000129076	0.000191224	0.000172102	0.000176883	0.000129083	0.000143418	0.00015776	0.000172102	0.000162541	0.00015776	0.000133857	0.000267809	0.0001482	0.000200792	0.000133857	0.000219967	0.000186451	0.000253424	0.000157761	0.000195998	0.000181664	0.000172102	0.000138637	9.08E-05	0.000143418	0.000186444	0.000200785	0.000186444	0.000148198	0.000100386	0.000239074	0.000167315	0.000181663	0.000157754	0.000133836	0.000105173	0.000162562	0.000205566	0.000119515	0.000143404	0.000176883	0.000205558	0.000133857	0.0001482	0.000210362	0.000181663	0.000191224	0.000124296	0.00014342	0.000133857	0.000143418	0.000248622	0.000148198	0.000186444	0.000176882	0.000248622	0.000148198	0.000172102	0.000176882	0.000114734	0.000157775	0.000143418	0.000133843	0.000143418	0.000272546	0.00015776	0.000133857	0.000181663	0.000138638	0.000186444	0.000186444	0.000138637	0.000157761	0.000129077	0.000176882
633073	0.002	0.000280246	0.000210114	0.000198227	0.000163232	0.000157402	0.000244942	0.000379311	0.009910943	0.055560552	0.000414406	0.440320773	0.001429936	0.0018962	0.000198237	0.000402975	0.786055684	0.006758503	0.026712221	0.000673394	0.000397498	0.000210026	0.00025074	0.00024503	0.000618947	0.000402682	0.001246819	0.000350063	0.000215864	0.000513642	0.000215717	0.000209897	0.000192379	0.00019821	0.08491595	0.000402714	0.000747707	0.000157403	0.000507679	0.000192381	0.00051378	0.000192388	0.00024492	0.000163232	0.000250704	0.000268202	0.00020404	0.000204048	0.00020404	0.000198211	0.000209888	0.000209869	0.000350037	0.00018072	0.000256594	0.000169061	0.000169061	0.000134074	0.000157402	0.000122423	0.000192381	0.000209869	0.000285682	9.33E-05	0.000157385	0.000186551	0.000274024	0.0002157	0.000268228	0.000209869	0.000244902	0.000186551	0.000215701	0.000221528	0.000250688	0.000209869	0.000180722	0.000169061	0.000157402	0.000215707	0.000157402	0.000244831	0.000204058	0.000180722	0.0002157	0.000239017	0.000268185	0.000221528	0.000320887	0.00020404	0.000122423	0.000174891	0.000209871	0.000169061	0.000262346	0.000151573	0.000279879	0.000186551	0.000145742	0.000128245	0.000186551	0.000239018	0.000209869	0.000186551	0.00018072	0.000256506	0.00018072	0.000180722	0.000297351	0.000128253	0.000221527	0.000169061	0.000180722	0.000180711	0.000163225	0.000174891	0.000221537	0.00019821	0.000262337	0.000128244	0.000274022	0.000174893	0.000274005	0.000157385	0.000204039	0.0002157	0.000163232	0.000250677	0.000151564	0.000192381
633074	0.002	0.000294506	0.000157615	0.000210064	0.000131303	0.000178635	0.000131279	0.000278497	0.008902587	0.049526931	0.000383661	0.40661261	0.001426273	0.001691696	0.000225857	0.000362882	0.852706857	0.006284995	0.023274317	0.000532652	0.000357646	0.000215581	0.000289028	0.000304892	0.000504766	0.000425857	0.001027466	0.000220636	0.00027325	0.000499544	0.000199562	0.000215331	0.000141797	0.000147034	0.076339991	0.00035235	0.000636483	0.00017854	0.000436181	0.000194301	0.00040471	0.000183799	0.000267876	0.000152284	0.00017329	0.000215346	0.000162794	0.00017854	0.00017329	0.000136547	0.000204797	0.000194293	0.000194287	0.000220558	0.000220581	0.000126013	0.000189066	0.000168038	0.000126029	0.00012077	0.000152284	9.98E-05	0.000225802	0.000141783	0.000173289	0.000225819	0.00016278	0.000173289	0.000220575	0.000168039	0.000309939	0.00017854	0.000273095	0.00017854	0.000257349	0.000183816	0.000215299	0.000183808	0.000194295	0.00017329	0.000231069	0.000173289	0.000246822	0.000199562	0.000231053	0.000173289	0.000162788	0.000168039	0.000262614	0.00017329	0.000178542	0.000168038	0.00017854	0.000152284	0.000204775	0.000115526	0.000183792	0.00015227	0.000141782	0.000147034	0.000183792	0.000210047	0.000162772	0.000194304	0.000199545	0.000215316	0.000173289	0.000115526	0.000157536	0.000183792	0.000215291	0.000162788	0.000168038	0.000215306	0.000147034	0.000189043	0.000126021	0.000136508	0.000231052	0.000157536	0.000241554	0.000162786	0.000199544	0.000215298	0.000178542	0.000136531	0.000189043	0.000178525	0.000115527	0.000147026
633075	0.002	0.000213581	0.000233757	0.000142191	0.000182819	0.00012188	0.000116787	0.000309897	0.009058896	0.048661342	0.000381271	0.377028586	0.001322127	0.001615605	0.000162509	0.000396774	1.051389998	0.005876618	0.022295874	0.000433285	0.000422313	0.000213512	0.000305055	0.000264395	0.000564556	0.000335643	0.001085854	0.000198047	0.000167595	0.000478181	0.000223425	0.000126943	0.00013202	0.000147254	0.073066489	0.000350631	0.000554355	0.000157409	0.00045751	0.000223472	0.000396344	0.00013202	0.000284533	0.000172642	0.00018789	0.000111709	0.000132012	9.65E-05	0.000172641	0.000147254	0.000162486	0.000126942	0.000182812	0.000142175	0.000223434	0.000137106	0.000142175	0.000142174	0.000167572	0.000157409	0.000152331	0.000147252	0.000198038	0.000182798	0.000152331	0.000177718	0.000228519	0.000172656	0.000213272	0.000147254	0.000243775	0.000162478	0.000279383	0.000187884	0.000253961	0.000147246	0.000162486	0.000137097	0.000182796	0.000172641	0.000213262	0.000142175	0.000192953	0.000152331	0.000177718	0.000147252	0.000192952	0.000121864	0.000182796	0.000167572	0.000182796	0.00013202	0.000192952	0.000121864	0.000182796	0.000142137	0.000121849	0.000121864	0.000147252	0.000198022	0.000208184	0.000147252	0.000172641	0.00029465	0.000152331	0.000126949	0.000223442	0.000203107	0.000198031	0.000177718	0.000177712	0.000157409	0.000182796	0.000152323	0.000192952	0.000192953	0.000116779	0.000218341	0.000192944	0.000187881	0.000187875	0.00019803	0.000152317	0.000177718	0.000147254	0.000147252	0.000203107	0.000177718	0.000198029	0.000167564
633076	0.002	0.00027821	0.00019216	0.000156612	0.000111133	0.000146494	0.000131362	0.000247656	0.008738997	0.047418594	0.000338765	0.388437965	0.001188015	0.001770727	0.000197122	0.000364314	0.70405327	0.00614049	0.02201642	0.000522597	0.000318757	0.000252727	0.000298342	0.000328607	0.000571787	0.000409749	0.001049825	0.000257786	0.000171766	0.0004048	0.000247705	0.000186912	0.000136405	0.000202075	0.0742181	0.000369004	0.000460214	0.000141442	0.000460179	0.000207127	0.000429903	0.000156597	0.000207112	0.000116184	0.000141442	0.000131339	0.000161648	0.000111133	0.000227355	0.000176825	0.000171751	0.000156597	0.0002324	0.000186913	0.000242511	0.000191957	0.000151545	0.000191965	0.0001667	0.000116184	0.000207112	0.000146493	0.000141434	0.000181861	0.000121236	0.00013639	0.000232392	0.000156596	0.000217231	0.000202059	0.000227325	0.000191964	0.000212177	0.000191957	0.0001667	0.000141443	0.000156597	0.000197009	0.000116184	0.000151545	0.000151545	0.00017681	0.000207119	0.000166699	0.000186906	0.000171751	0.000166699	0.00021217	0.000247546	0.000181854	0.000121236	0.000146494	0.0001667	0.000181855	0.000227332	0.000146486	0.000197009	0.000141442	0.000166699	0.00013639	0.000151545	0.000212162	0.000161648	0.000171751	0.000146493	0.00016164	0.000171751	0.000202061	0.00023742	0.000181854	0.000207113	0.000181854	0.000131332	0.000171751	0.000151545	0.000207112	0.000151552	0.000166699	0.000146493	0.000151545	0.000247532	0.000191958	0.000207112	0.000207157	0.000151544	0.00013639	0.000181854	0.000181854	0.000166699	0.000207112
633077	0.002	0.000231536	0.000184121	0.000210213	0.000126104	0.000173417	0.000220752	0.000204986	0.008997836	0.049241405	0.000399734	0.395053323	0.001474335	0.001640471	0.000178663	0.000373639	0.692884971	0.005877245	0.02358152	0.000580283	0.000305338	0.000231535	0.000336569	0.000273376	0.000600397	0.000368267	0.001096782	0.000315546	0.000236486	0.000389194	0.000220697	0.000131358	0.00015763	0.000152399	0.076592027	0.000384167	0.000642088	0.000120849	0.000483863	0.000210181	0.000383972	0.000120849	0.000268073	0.000178647	0.000215451	0.000131366	0.00015763	0.000189156	0.000147129	0.000157638	0.000152375	0.000168138	0.000220683	0.000147121	0.000199664	0.000110357	0.000173393	0.000168138	0.000162884	0.000147121	0.000168138	0.000131358	0.000152375	0.000126104	0.000231214	0.000152375	0.000225936	0.000147121	0.000178648	0.000110341	0.0002417	0.000183902	0.000262758	0.000152375	0.000246985	0.000105079	0.000231223	0.000173392	0.000215428	0.000168138	0.000168138	0.000136613	0.000141868	0.000131358	0.000204918	0.000173392	0.000157622	0.000168138	0.000178647	0.000162884	0.000220689	0.000210181	0.000199656	0.000204919	0.000262733	0.000173393	0.000257486	0.000131358	0.000199672	0.000189156	0.000189156	0.000141868	0.000152368	0.000215428	0.000189156	0.000141868	0.000241722	0.00018388	0.000225936	0.000183902	0.00013135	0.000147121	0.00018914	0.000173393	0.000115587	0.000152375	0.000183902	0.000231199	0.000262731	0.000162885	0.000183901	0.000141866	0.000236445	0.000204918	0.000168138	0.000220689	0.00023119	0.000126104	0.000210173	0.00013135
633078	0.002	0.00021403	9.29E-05	0.000139359	0.000116121	0.000139366	0.000167228	0.000218365	0.008199882	0.042872814	0.000302173	0.354050513	0.001167343	0.001618883	0.000162605	0.000353614	0.700607635	0.005388063	0.020028758	0.000559888	0.000349341	0.000185994	0.00028376	0.000283534	0.000488433	0.000409432	0.000913392	0.000237029	0.00018117	0.000348731	0.000162583	0.000176518	0.000153343	0.000162598	0.067657939	0.000297431	0.000544311	0.000190467	0.000376556	0.000125411	0.000306743	0.00014399	0.000190578	0.0001347	0.000153356	0.00016257	0.000120766	0.0001347	0.000176526	0.000190467	0.000144005	0.000130056	0.00019975	0.000209026	0.000181149	0.000111476	0.000143991	0.000148634	0.000157925	0.0001347	0.000153281	0.000199743	0.000111477	0.000148636	0.000176505	0.00017186	0.000209025	0.000120766	0.000218322	0.000139346	0.000190439	0.000167235	0.000246235	0.000157925	0.000195097	0.000106831	0.000143991	0.000125411	0.000143991	0.000176511	0.000204373	0.000106831	0.000153281	0.000116121	0.000143992	0.000199743	0.000153281	0.000148628	0.000167214	0.000162569	0.000130049	0.000176504	0.000181149	0.000167214	0.000167214	0.000139347	0.000176505	0.000167229	0.000139346	0.000130056	0.000125411	0.000185795	9.75E-05	0.000213671	0.000157925	0.00016257	0.000213664	0.000176504	0.000218308	0.000130056	0.000167214	0.000125412	0.000148635	0.000143991	0.000185801	0.00014399	0.000120759	0.00017186	0.000102187	0.000148635	0.000181148	0.000148635	0.000162569	0.000181149	0.00020438	8.82E-05	0.000218315	0.00016257	0.000176497	0.000148586
633079	0.002	0.000244963	0.000133842	0.000147656	0.00014767	0.0001015	9.69E-05	0.000230772	0.007802995	0.042966252	0.000300191	0.346271596	0.001052471	0.001430408	0.000156869	0.0002957	0.665029947	0.005261184	0.020081548	0.00058386	0.000411508	0.000254113	0.000309391	0.000304748	0.000448087	0.000346398	0.000981941	0.000309424	0.000193793	0.000411338	0.000143042	0.00015689	0.000124568	0.000138408	0.067183944	0.000304916	0.000540645	0.000129181	0.000480439	0.000133823	0.000360197	0.00016609	0.000216882	9.23E-05	0.000193786	0.00012456	0.000138408	0.000119961	0.000170705	0.00011534	0.000179938	0.000106113	0.000203006	0.000124568	0.000189172	0.000175317	0.000147635	0.000129181	0.000129181	0.000115333	0.000156864	0.000193827	0.00016609	0.000119954	0.000161477	0.000133795	0.000189158	0.000124567	0.000161475	0.000129181	0.000226094	0.000143021	0.000203041	0.000175318	0.000119933	0.000119961	0.000184544	0.000133794	0.000202999	0.000175337	0.00020302	0.000175317	0.000143021	0.000170704	9.69E-05	0.000133795	0.000184552	0.000179931	0.000198393	0.000133795	0.000221467	0.000170704	0.000216854	0.000175324	0.000216861	0.000138408	0.000129181	0.000152248	0.00011534	0.000138408	0.000161477	0.000133794	0.000189172	0.000184559	0.000175318	0.000184537	0.000124567	0.000138408	0.000184544	0.000161475	0.000198385	0.000161475	0.000133794	0.000147635	0.000133787	0.000175317	0.000189158	0.000156862	0.00017993	0.000106113	0.000152248	0.00017993	0.000216846	0.000175318	0.000133794	0.000133794	0.000189165	0.000189158	0.000161456	0.000216853
633080	0.002	0.000197829	0.000213808	0.00015484	0.00010144	0.00014417	0.000128136	0.000283131	0.009566752	0.049300091	0.000411558	0.409105086	0.001395727	0.00166588	0.000240367	0.000272641	1.165147153	0.006048891	0.024064033	0.000611382	0.000310174	0.000208483	0.000283143	0.000416931	0.000491777	0.00038483	0.001249652	0.000256386	0.000251045	0.00037411	0.000192236	0.000176188	0.000202906	0.000154854	0.07675104	0.000325825	0.000636376	0.000218955	0.000470306	0.000149492	0.000400669	0.000235027	0.000245604	0.000170848	0.000202883	0.000176188	0.000170849	0.000202882	0.000218906	0.000176196	0.000266984	0.000176188	0.000229611	0.00016017	0.000202882	0.000186866	0.000256313	0.000186874	0.000202882	0.000181534	0.000256297	0.000192204	0.000176188	0.000181527	0.000181534	0.000186864	0.000186866	0.000234925	0.000186866	0.000170848	0.000170849	0.00015483	0.000261678	0.000165508	0.000234941	0.000224287	0.000176186	0.000192204	0.000192196	0.000165508	0.000234923	0.000170856	0.000138814	0.000192204	0.000181526	0.000149492	0.000197529	0.000138814	0.000197543	0.000181526	0.000181526	0.000154824	0.000181527	0.000165508	0.000245617	0.000133467	0.000192204	0.000170848	0.000165508	0.000176188	0.000218899	0.000192204	0.000181526	0.000240263	0.000181527	0.000186864	0.000192204	0.000128136	0.000208245	0.000240271	0.000181526	0.000218899	0.00016017	0.000112119	0.000186866	0.000186866	0.000165492	0.000208229	0.000202882	0.000144154	0.000170848	0.000170848	0.000218899	0.000192204	0.000144154	0.000218899	0.00016551	0.000165508	0.000192204	0.00012812
633081	0.002	0.000202853	0.000132062	0.000150883	0.000169663	9.42E-05	0.000117762	0.000273339	0.008438907	0.044789614	0.000368015	0.360362914	0.001127127	0.001464861	0.000146032	0.000315957	0.661388386	0.00548503	0.020183691	0.000572625	0.000344488	0.000268892	0.000297122	0.00030175	0.000448015	0.000387112	0.001031216	0.000235639	0.000179027	0.000391508	0.000108356	0.000183738	0.000197884	0.000136604	0.069214902	0.000344152	0.000490652	0.000146025	0.000325237	0.000146033	0.00029223	0.000117769	0.000315802	0.000150736	0.000188458	0.000164889	0.000169586	0.000122473	0.00018371	0.000127184	0.000240385	0.000141315	0.000202567	0.000155454	0.000174288	0.000146033	0.000160157	0.000113052	0.000146025	0.000150744	0.000131894	0.000122473	0.000202573	0.000122473	0.000178999	0.000103631	0.000183724	0.000169578	0.000160157	0.000150736	0.000207283	0.000146032	0.000273322	0.000155446	0.000235541	0.000146025	0.000155446	7.54E-05	0.000169578	0.000127156	0.000146025	0.000136604	0.000207262	0.000150736	0.000141315	0.000183738	0.000164867	0.000131894	0.000108349	0.000174289	0.000197869	0.000141315	0.000160157	0.000146025	0.00018371	0.000131894	0.000178999	0.000103631	0.000131894	0.000131894	0.000155447	0.000113052	0.000131893	0.000179	0.000141315	0.000150736	0.000108341	0.000169606	0.000197842	0.000146026	0.000174282	0.000141315	0.00020258	0.000164875	0.000146019	0.000164867	0.000141315	0.000136604	0.000178999	0.000160157	0.000202552	0.000193131	0.000188441	0.000150736	0.000164868	0.000211973	0.000164867	0.000103631	0.000131894	0.000188413
633082	0.002	0.000209923	0.000151121	0.000121866	0.000146262	0.000160864	0.00016589	0.000263407	0.008558777	0.04617314	0.000341593	0.362080065	0.001254574	0.001733542	0.000204817	0.00029288	0.919815506	0.00550509	0.021682477	0.000548436	0.000376187	0.000273367	0.000370863	0.000302493	0.000527296	0.000385579	0.000983338	0.000297582	0.000146247	0.000414802	0.00023902	0.000180363	0.000204831	0.000102368	0.070608552	0.000248683	0.000585952	0.000107242	0.000365895	0.000126741	0.000312166	0.000165738	0.000214506	0.000165753	0.000146241	0.000112117	0.000136491	0.000224315	0.000165738	0.000175488	0.000224256	0.000141366	0.000214502	0.000165738	0.000155989	0.000151114	0.000180363	0.00014624	0.000190127	0.000165738	0.000190141	0.000112117	0.000229131	0.000136491	0.000141365	0.000180363	0.000199884	0.000214522	0.000243763	0.000175488	0.000248689	0.00016088	0.000233999	0.000146247	0.000190112	0.000165738	0.000155989	0.000141365	0.000126741	0.000185238	0.000229131	0.000155989	0.000141365	0.000160864	0.000185244	0.000190111	0.000204736	0.000155989	0.000204773	0.000136491	0.000155989	0.000175488	0.000194986	0.000160864	0.000175488	0.000155989	0.000121867	0.000165738	0.000175502	0.000185238	0.000160863	0.000204735	0.000126734	0.000229124	0.000155989	0.000151115	0.000214485	0.000141366	0.000190112	0.000155989	0.00011697	0.000175495	0.000116984	0.000151115	0.000165738	0.000204735	0.000199861	0.000199861	0.000141365	0.000126741	0.000160864	0.000199861	0.000233992	0.000190112	0.000199861	0.000209611	0.000185237	0.000180376	0.000224243	0.000165738
633083	0.002	0.000211435	0.000196071	0.000140747	0.000115621	9.55E-05	0.000140777	0.000316882	0.008639288	0.047325172	0.000251495	0.386637469	0.001365029	0.00170558	0.00020614	0.000347373	0.764858098	0.005732411	0.022194	0.000575638	0.000402991	0.000306944	0.000322025	0.000291737	0.000599148	0.000407646	0.00111549	0.000251509	0.000145781	0.000493464	0.000206132	0.000165881	0.00012064	0.000170937	0.072251162	0.000281627	0.000609206	0.000140747	0.000478131	0.000125667	0.000347141	0.000201067	0.000226232	0.000140747	0.000256399	0.000110587	0.00012064	0.0001508	0.000160854	0.000180983	0.000180969	0.000175934	0.00020611	0.000130701	0.000206125	0.000130686	0.000170907	0.000185986	0.000170907	0.000145774	0.000211136	0.000125667	0.00019103	0.00013572	0.000140747	0.000145774	0.000226202	0.0001508	0.000306838	0.000175942	0.000221309	0.000130694	0.000226224	0.000145826	0.000221182	0.000140747	0.00016588	0.000175934	0.000196041	0.000160854	0.000196041	0.000206094	0.000140747	0.000170907	0.000110587	0.000145781	0.000170908	0.0001508	0.000236291	0.000170907	0.000170907	0.000191013	0.000180946	0.000196041	0.00018598	0.000221167	0.000175933	0.00012064	0.0001508	0.000165872	0.000175934	0.000165881	0.000201098	0.000201075	0.0001508	0.0001508	0.00013572	0.000145773	0.000196041	0.000140747	0.000196041	0.000150785	0.000185987	0.000145773	0.000201067	0.000201067	0.00018096	0.000196041	0.0001508	0.000165881	0.000175933	0.000145774	0.000185986	0.000201067	0.000165881	0.000165881	0.00016588	0.000191013	0.000175934	0.000115614
633084	0.002	0.000238206	0.000170683	0.000181087	0.000134459	0.000129295	0.000129295	0.000352059	0.009239278	0.049409069	0.000357208	0.392834457	0.001241928	0.001655718	0.000243125	0.000352141	1.171525034	0.005876352	0.02215302	0.000602768	0.000388889	0.00027439	0.000320945	0.000284765	0.000497174	0.000429896	0.001106219	0.000289878	0.000175846	0.000476466	0.000150004	0.000186205	0.000155145	0.000170721	0.074603894	0.000274239	0.000626751	0.000212047	0.000569803	0.000237975	0.000455568	0.000170659	0.000331222	0.000134459	0.000181003	0.000191354	0.000144802	0.000155145	0.000201698	0.000144802	0.000253412	0.000113773	0.000222406	0.000149973	0.000201698	0.00015516	0.000160317	0.000113773	0.000155145	0.000144802	0.000149973	0.000175831	0.000175862	0.000186174	0.00020686	0.000165488	0.000227556	0.000201689	0.000201689	0.000149973	0.000175832	0.000181011	0.000237904	0.000201695	0.000232759	0.000227545	0.000181003	0.000181003	0.000222398	0.000201696	0.000212056	0.000191354	0.000165488	0.000124116	0.000139631	0.000155145	0.000201689	0.000191346	0.000165488	0.000129288	0.000227545	0.000155145	0.000227561	0.000113758	0.00025342	0.000175831	0.00017066	0.000134459	0.000181002	0.000217202	0.000134459	0.000170659	0.000217202	0.000181003	0.000155145	0.00016548	0.00017066	0.000165488	0.000222375	0.000144802	0.000206853	0.000165488	0.000170659	0.000191345	0.000129287	0.000118944	0.000170659	0.000139631	0.000160316	0.000149973	0.000243068	0.000160316	0.000201689	0.00017069	0.000144802	0.000160316	0.00013963	0.000191346	0.000118929	0.000155145
633085	0.002	0.0001859	0.000166265	0.000170983	9.28E-05	0.000126998	0.000107473	0.00026392	0.008447683	0.046387195	0.000317811	0.362881707	0.001297561	0.001672927	0.000175889	0.000391494	0.774079268	0.005748573	0.02100561	0.000549622	0.000288917	0.000244523	0.000190559	0.00030803	0.000557728	0.000386357	0.00097561	0.000200315	0.000195415	0.000352011	0.000244285	0.000156313	0.000175861	0.000112387	0.072561098	0.000322587	0.000655904	0.00012212	0.000435421	0.000161199	0.000278612	0.000195399	0.000214945	0.000180744	0.000175861	0.000156313	0.000122113	0.00012212	0.000161199	0.000151428	0.000131889	0.00011235	0.000210046	0.000156313	0.000229622	0.000117235	0.000131889	0.000161207	0.000161199	0.000180738	0.000131883	0.000170968	0.00020517	0.000151429	0.000175852	0.000146544	0.000229615	0.000166091	0.000146537	0.000161199	0.000195401	0.000151437	0.000205177	0.000156313	0.000161198	0.000166083	0.000127005	0.00012212	0.000170967	0.000161199	0.000200277	0.00014166	0.000127005	0.000151429	0.000166083	0.000170968	0.000136774	0.000175854	0.000175854	0.000166083	0.000195399	0.000141659	0.000131882	0.000141659	0.000239378	7.81E-05	0.000117228	0.000141659	0.000229615	0.000210054	0.000156313	0.000151428	0.000156313	0.000161198	0.000166084	0.000156321	0.000156313	0.000195393	0.000214932	0.000156315	0.000229607	0.000146537	0.000166083	0.000185622	0.000161199	0.000195391	0.000180737	0.000136774	0.000195391	0.000156313	0.000156313	0.000170968	0.000249154	0.000131889	0.000156313	0.000136774	0.000170982	0.000214932	0.00013189	0.000200277
633086	0.002	0.000208411	0.000180898	0.000136914	0.000142391	0.000147883	0.000142391	0.000224591	0.009385804	0.051474648	0.000367279	0.410903821	0.001381688	0.001753334	0.000197173	0.000323538	1.081324045	0.006490624	0.024500578	0.000638153	0.000504926	0.000175332	0.000296012	0.000301483	0.000586828	0.000394665	0.001210032	0.000284972	0.000224539	0.000520996	0.000257482	0.000136914	0.00015882	0.000219349	0.080924261	0.000345373	0.000685833	0.000180726	0.00040554	0.000213636	0.000317834	0.00020815	0.000240976	0.000180726	0.000180727	0.000136914	0.000180727	0.000208135	0.000164297	0.00012596	0.000219047	0.000136914	0.000273886	0.000169774	0.000230033	0.000213585	0.000153344	0.000169781	0.000208109	0.000175258	0.000213585	0.000131438	0.000252003	0.000153343	0.000197156	0.00017525	0.000284847	0.000164297	0.000246488	0.000208111	0.000224539	0.000197189	0.000306819	0.000202658	0.000257415	0.000125961	0.000246462	0.000142391	0.000197156	0.000131438	0.000219062	0.000169773	0.00015882	0.000213586	0.000125952	0.000197156	0.000120468	0.000191679	0.000284839	0.000186203	0.000142391	0.000197156	0.000180727	0.000186203	0.00019168	0.000153344	0.000246447	0.000186211	0.00014239	0.000164297	0.000158821	0.000197156	0.000219088	0.000191679	0.00017525	0.000169773	0.000208109	0.000147867	0.000197156	0.000164297	0.000208117	0.000219072	0.000147867	0.000197156	0.000208109	0.00017525	0.000224557	0.000240978	0.000175242	0.000180719	0.000180727	0.000186203	0.000180726	0.000180726	0.000230015	0.000153344	0.000208109	0.000169774	0.00015882	0.000202633
633087	0.002	0.000204502	0.000179946	0.000107012	0.000106969	0.000106968	0.000150736	0.000252989	0.007995764	0.046498343	0.00033575	0.368270596	0.001040439	0.001497663	0.00021396	0.000287191	0.698964567	0.00557682	0.021301271	0.000537216	0.000331221	0.000301907	0.0002629	0.000277387	0.000525908	0.000374853	0.000937211	0.000253024	0.000248291	0.000340769	0.000209104	0.000141012	0.000106969	0.000165316	0.072558478	0.000326113	0.000677254	0.000150729	0.00035517	0.000179902	0.000316238	0.00015559	0.000213974	0.000160496	0.000189648	0.000155592	0.000165315	0.000150728	0.000218815	0.000160453	0.000111831	0.000141003	0.000194504	0.000150728	0.000141003	0.000179916	0.000165315	0.000165316	7.78E-05	0.000116693	0.000141005	0.00015559	0.00017504	0.00015559	0.000155583	0.000106969	0.000184779	0.000145866	0.000126417	0.000184785	0.000248024	0.000184763	0.000218838	0.000140997	0.000243184	0.000150729	0.000136142	0.000121555	0.000199358	0.000179902	0.000175039	0.000189626	0.000243118	0.000145866	0.000145866	0.000179902	0.000175046	0.000170178	0.000170169	0.00011183	0.000218807	0.000136142	0.000140997	0.000184763	0.000199351	0.000194488	0.000184763	0.000165308	0.000194488	0.000141003	0.000160453	0.000160452	0.00015559	0.000165315	0.000199351	0.000189626	0.000184765	0.000160452	0.000228538	0.000136142	0.000194488	0.000170176	0.000189619	0.000184763	0.000179901	0.000145859	0.000175039	0.000160468	0.000111823	0.000141003	0.00015559	0.000209075	0.000194488	0.000209075	0.000179895	0.000150714	0.000184765	0.000179901	0.000160452	0.00011183
633088	0.002	0.00032006	0.000200395	0.000157407	0.000157392	0.000128753	0.000138289	0.000233863	0.008019905	0.044058192	0.000300749	0.36026453	0.001126629	0.001590109	0.000195577	0.000296118	0.788936641	0.005443118	0.020812638	0.000550486	0.000372614	0.000267391	0.000229122	0.000257825	0.000510986	0.000334219	0.001043711	0.000248149	0.00022416	0.000396337	0.000152604	0.000109685	0.000128852	0.000166918	0.070645253	0.000386585	0.00055886	0.000181342	0.000448777	0.000181222	0.000353137	0.000176482	0.00024328	0.000171671	0.000195527	0.000200345	0.00010014	0.000119215	0.000181222	0.00019083	0.000147834	0.000128766	0.000214632	0.000147826	0.000200289	0.000171677	0.000166902	0.000128752	0.000157363	0.000152595	0.000166902	0.000109678	0.000100119	0.000138289	0.000162112	0.000143058	0.000200305	0.000104909	0.000162132	0.000133521	0.000243299	0.000147827	0.00017167	0.000195534	0.000185976	0.000186019	0.000143058	0.000109678	0.000157357	0.0001669	0.000205057	0.000128752	0.000162132	0.000114425	0.000133521	0.000205064	0.000147826	0.000205064	0.000176439	0.000200288	0.000209834	0.00019552	0.000162132	0.000109678	0.000185976	0.000190744	0.000200282	0.000190751	0.00019552	0.000143065	0.000185976	0.000152595	0.000128752	0.000162132	0.000133521	0.000219355	0.000228908	0.00013829	0.000200296	0.000152595	0.000162132	0.000123984	0.000147826	0.000147826	0.000166902	0.000181207	8.58E-05	0.000185976	0.0001669	0.000147827	0.000190744	0.000190745	0.000185976	0.000128746	0.000157356	0.000147827	0.000162132	0.000162132	0.000243213	0.000176438
633089	0.002	0.000275625	0.000148784	0.000176171	0.000154143	0.000110102	0.000192703	0.000297459	0.009145251	0.051915256	0.000429879	0.41872582	0.001161783	0.001733537	0.000231263	0.000336247	0.65994049	0.006611183	0.023773201	0.000730274	0.000380494	0.000308744	0.000308493	0.00036914	0.000462812	0.000507374	0.001043772	0.000297473	0.000220205	0.000540303	0.000286422	0.000181667	0.000231297	0.000159647	0.082465074	0.000319465	0.000623003	0.000148638	0.000506991	0.000247803	0.000446517	0.000154151	0.000247747	0.000170667	0.000198183	0.000187173	0.000181669	0.000132122	0.000253251	0.000165153	0.000187173	0.000159647	0.000187173	0.000170659	0.000236729	0.000126625	0.000203687	0.000165153	0.000132122	0.000154143	0.000203689	0.000126617	0.000264301	0.000225709	0.000236752	0.000148637	0.000335946	0.000220203	0.000253276	0.000154143	0.000209236	0.000181659	0.000264245	0.000165153	0.000236719	0.000148637	0.000187173	0.000198183	0.000198183	0.000198184	0.000165153	0.000165153	0.000209193	0.000176163	0.000165153	0.000132123	0.000225709	0.000203689	0.000203689	0.000148637	0.000247747	0.000269758	0.000181669	0.000148629	0.000198183	0.000203689	0.000148637	0.000170657	0.000170657	0.000225717	0.000236719	0.000187173	0.000170642	0.000137627	0.000159647	0.000225709	0.000236711	0.000165161	0.000242241	0.000198183	0.000187173	0.000176163	0.000198191	0.000126617	0.000225725	0.000165153	0.000148637	0.000165153	0.000236712	0.000220203	0.000220205	0.000231213	0.000253235	0.000170657	0.000198183	0.000269766	0.000198183	0.000165153	0.000269815	0.000209193
633090	0.002	0.000195776	0.000122768	0.000145501	9.55E-05	0.000118208	9.55E-05	0.000291197	0.008084629	0.042499376	0.000304947	0.347566457	0.001101361	0.001386348	0.000177389	0.000327884	0.569652221	0.005313636	0.019947674	0.000570864	0.00028233	0.000159154	0.000273157	0.000300381	0.000537353	0.000341338	0.001040949	0.000177396	0.00015458	0.000382527	0.000168242	0.000118215	0.000131848	0.000131847	0.067696874	0.000314143	0.000487239	0.000172766	0.00031392	0.000163673	0.00030485	0.000150033	0.00017278	0.000122755	0.000190939	0.000118208	0.000109115	0.00018186	0.00015458	0.000181846	0.000159126	0.000131847	0.000209186	0.000136394	0.00018186	0.000150034	0.000145487	0.000145487	0.000100022	0.000172774	0.000104569	0.000140941	0.000109115	0.000136394	0.000145488	0.000150034	0.000200039	0.00015458	0.000250186	0.000113661	0.000218291	0.000163688	0.00025018	0.000177313	0.000245632	0.000122754	0.000113661	0.00014094	0.000159127	0.000150034	0.000181859	0.000122754	0.000159127	0.000163673	0.000181879	0.000186411	0.000159127	0.000113661	0.00015458	0.000136394	0.000163673	0.000140941	0.000181873	0.00015458	0.00015458	0.000172772	0.000136394	0.000145487	0.000131848	0.000150034	0.000150033	0.000177313	0.000168219	0.000163674	0.000136393	0.000163673	0.00016822	0.000159127	0.000163673	0.000150033	0.000131848	0.000109102	0.000181859	0.000154581	0.000177326	0.000204632	0.000136394	0.000145487	0.000136394	0.000168219	0.000200044	0.000150033	0.000218238	0.000204591	0.000181859	0.00014094	0.000131847	0.000118208	0.00015912	0.00014094
633091	0.002	0.000168039	0.000197543	0.000153005	0.000118456	0.000113519	0.000153019	0.00028153	0.008338227	0.046156083	0.000350739	0.375884567	0.001125687	0.001520525	0.000167811	0.000405478	0.974259292	0.005826099	0.021789528	0.000560186	0.000326276	0.000212541	0.000256795	0.000296346	0.000573465	0.00043001	0.001169871	0.000222259	0.00021733	0.000454746	0.000192505	0.000187605	0.000157941	0.000133284	0.074296258	0.000316098	0.000618149	0.000153004	0.00047444	0.000222125	0.000276509	0.000148098	0.000266654	0.000182626	0.000182626	0.000162875	0.00017769	0.00019249	0.000187554	0.000133261	0.000167811	0.000138198	0.000187554	0.00015794	0.000227069	0.000187607	0.000197447	0.00012339	0.000118454	0.000143133	0.000148069	0.000148069	0.000172746	0.000172746	0.000167812	9.87E-05	0.000256699	0.000162876	0.000207371	0.000148069	0.000227046	0.00015794	0.000232034	0.000197425	0.000212239	0.000187561	0.000148076	0.000207297	0.000162875	0.000212342	0.00015794	0.000153004	0.000162875	0.000128334	0.000118455	0.000153004	0.000231982	0.000118455	0.000108584	0.000143133	0.00019249	0.000103633	0.000138198	0.000187554	0.000217176	0.000123368	0.000182617	0.000212254	0.000118454	0.000197425	0.000182619	0.000162875	0.00015794	0.000227046	0.000152968	0.000231989	0.000227039	0.000172746	0.000187546	0.000113512	0.000167796	0.000207303	0.00011844	0.000153004	0.000148069	0.000162876	0.000138198	0.000128326	0.000162876	0.000157933	0.000187555	0.000162876	0.000177682	0.000162875	0.000187554	0.000227054	0.000162876	0.000172746	0.000128319	0.000128319
633092	0.002	0.000246016	0.000184337	0.000117708	0.000153539	0.00016379	0.000138178	0.000271396	0.008886723	0.049502734	0.000348322	0.387781724	0.001094963	0.001623358	0.000209872	0.00039988	1.041889406	0.006237045	0.023063832	0.000570147	0.000436289	0.000235736	0.00024575	0.000317683	0.000692279	0.000404971	0.000996159	0.000266299	0.000179143	0.000481779	0.000209842	0.000194489	0.000168885	0.000148414	0.07648081	0.000332792	0.000692222	0.000189356	0.000394387	0.000153524	0.000368725	0.000174002	0.000235461	0.000214952	0.000189371	0.000163767	0.000112589	0.000168884	0.0001996	0.000184245	0.000184237	0.000168885	0.000245705	0.000184237	0.000235438	0.000158648	0.000184239	0.000184268	0.000133059	0.000168884	0.000133059	7.68E-05	0.000158642	0.000163767	0.000235422	0.000133061	0.000230298	0.000127935	0.000194473	0.000194473	0.000245689	0.0001177	0.000286702	0.000199599	0.000163768	0.000209826	0.00017398	0.000194473	0.000209826	0.000148414	0.00018423	0.000204708	0.000230305	0.000153531	0.000194488	0.000153531	0.000133061	0.000127927	0.000261049	0.000184237	0.000148407	0.000133061	0.000250777	0.000117707	0.000189355	0.000153531	0.00015865	0.000225188	0.000220071	0.000153531	0.000158648	0.000168884	0.000184245	0.000163767	0.000184246	0.000256002	0.000189371	0.000209828	0.000163767	0.0002713	0.000174002	0.000184237	0.000168884	0.00015353	0.000184245	0.000138179	0.000220063	0.000168885	0.000266161	0.000174002	0.00022518	0.000148413	0.00017912	0.000148413	0.00015865	0.000194473	0.000184237	0.000133061	0.000127936	0.00019959
633093	0.002	0.000197729	0.000157964	0.000158112	0.000118456	0.000113521	0.000108585	0.000261764	0.008308042	0.04687331	0.000350828	0.374315657	0.001140595	0.001609843	0.000197451	0.00036584	0.742365488	0.005938401	0.022048685	0.000465952	0.000346095	0.000242158	0.000227234	0.000301367	0.00055366	0.000350868	0.001229981	0.000316173	0.000187564	0.000375471	0.000286601	0.000182644	0.000177686	0.000128328	0.074100882	0.000335863	0.000543812	0.000187556	0.00034569	0.000207321	0.000360652	0.000162878	0.000251789	0.000167835	0.000172757	0.000148071	0.000153007	0.000113521	0.000236934	0.000192498	0.000167814	0.000128328	0.000197443	0.000197427	0.000167813	0.000138199	0.000153006	0.000187556	0.000148071	0.000143134	0.00020237	0.000153007	0.000162877	0.000153006	0.000246851	8.39E-05	0.000177685	0.000187556	0.000197427	0.000138199	0.00023693	0.000148071	0.000232001	0.000148071	0.000172748	0.000162878	0.000197442	0.000133263	0.000153014	0.000246816	0.000177677	0.000177686	0.000153006	0.000187593	0.000162884	0.000167865	0.0002073	0.000103649	0.000212235	0.000133263	0.000197427	0.00017275	0.000148071	0.000143134	0.000227056	0.000143136	0.000148071	0.000187585	0.000172748	0.000192493	0.000222128	0.000148071	0.000177685	0.000207321	0.000182621	0.000187556	0.000162878	0.000192492	0.000148063	0.000217178	0.000192483	0.000197428	0.000162863	0.000157942	0.000192491	0.000153006	0.000162871	0.000167806	0.000162877	0.000128328	0.000153007	0.000207321	0.000143128	0.000128306	0.000143136	0.000133263	0.000157942	0.000217171	0.000157942	0.00017275
633094	0.002	0.000235233	0.000176196	0.000165495	0.000122775	0.000138791	0.000106761	0.000261663	0.009064574	0.049876395	0.000427513	0.403034483	0.001325151	0.001807416	0.000186855	0.000465274	0.963906047	0.006691521	0.023704814	0.00056849	0.000433365	0.000320684	0.000309792	0.000304549	0.000486385	0.000443528	0.000985605	0.000283121	0.000192177	0.000357966	0.000181493	0.000154844	0.000192195	0.000218885	0.079847943	0.000283062	0.000673747	0.000154804	0.000443366	0.000176156	0.000347209	0.000208216	0.000245623	0.00010676	0.000277692	0.000170817	0.000176156	0.00016548	0.000240239	0.00018684	0.000165471	0.000154803	0.000245645	0.000213531	0.000272267	0.000128113	0.000202845	0.000149465	0.000176156	9.07E-05	0.000192169	0.000149465	0.000234883	0.000218908	0.000144128	0.000186832	0.000288398	0.00016548	0.000128105	0.000144127	0.000234891	9.61E-05	0.000266927	0.000186839	0.000224207	0.000176155	0.000170817	0.000213521	0.000208241	0.000192169	0.000218868	0.000154811	0.000176156	0.000160141	0.000186831	0.000192185	0.000229536	0.000176164	0.000213529	0.000144127	0.000202845	0.000133451	0.000245559	0.00021886	0.000170817	0.000149465	0.000133451	0.000160141	0.000154803	0.000218868	0.000202845	0.00018684	0.000181501	0.000165479	0.000186832	0.000197508	0.000144128	0.000176156	0.000202845	0.000202845	0.000176156	0.000138789	0.000170817	0.000197508	0.000170817	0.000186832	0.000170817	0.000176155	0.000170817	0.000181493	0.000176156	0.000197508	0.00016548	0.000181493	0.000202845	0.000128112	0.000160141	9.07E-05	0.000181485	0.000160141
633095	0.002	0.000302931	0.000187789	0.000109512	0.000182519	0.000130371	0.000109512	0.000292291	0.008982789	0.049375472	0.00040209	0.396039578	0.001363598	0.001563781	0.000213873	0.000355189	0.863465695	0.006227601	0.02331975	0.000633951	0.000413082	0.00022455	0.000287115	0.000266146	0.000543153	0.000418103	0.001146487	0.000240033	0.000172114	0.00042286	0.00020865	0.000192949	0.000146024	0.000192966	0.07902044	0.000323505	0.000574542	0.000177305	0.000469779	0.000161669	0.000381078	0.000177305	0.000245107	0.000187736	0.000213809	0.00018775	0.000172091	0.000114727	0.00020338	0.000140808	0.000182521	0.00019295	0.000229462	0.000177328	0.00020338	0.000213825	0.000182521	0.000177321	0.000187735	0.000182528	0.000187735	0.000161661	0.00017209	0.00015123	0.000140801	0.000156446	0.000208611	0.000192958	0.000182521	0.000187735	0.000224247	0.000130371	0.000239892	0.000245114	0.000224264	0.000182521	0.000156446	0.000224239	0.000135579	0.000156454	0.0002399	0.00015123	0.000234676	0.000166883	0.00019295	0.000130371	0.00020338	0.000172091	0.000208594	0.000177305	0.000172091	0.000213809	0.000213808	0.000156438	0.000276434	0.000130357	0.000219025	0.00016166	0.000109512	0.000177305	0.000198164	0.000187735	0.00019295	0.000177306	0.00019295	0.000192935	0.000182521	0.000146016	0.000208594	0.000156446	0.000177305	0.000255583	0.00019295	0.000198164	0.000187735	0.000213809	0.000130371	0.000234669	0.000125156	0.000130371	0.000182519	0.000130371	0.000151224	0.000213825	0.000187735	0.00020338	0.000156446	0.000156446	0.000203386	0.000166875
633096	0.002	0.000230192	0.000169782	0.000136839	0.000153233	0.000114925	0.000136815	0.000268308	0.009572279	0.051183933	0.000399881	0.416395122	0.001326188	0.001785347	0.000218954	0.000411037	0.781983127	0.006587615	0.02469365	0.000527722	0.000395107	0.000312379	0.000328669	0.0003781	0.000586587	0.000465936	0.001175619	0.000240854	0.000224401	0.000411057	0.000284781	0.00014776	0.000180595	0.000224386	0.082032859	0.000317552	0.000729571	0.000197054	0.000377831	0.000229875	0.000350481	0.000158705	0.000323056	0.000213456	0.000240802	0.000158706	0.000158706	0.00014776	0.00018607	0.00016965	0.000224385	0.000158713	0.000229858	0.000218913	0.000229875	0.000175123	0.000164178	0.000191541	0.000131334	0.000197013	0.00014776	0.000147761	0.000197016	0.00023533	0.000164178	0.000202487	0.000251757	0.000262717	0.000273696	0.000202487	0.000257271	0.000164188	0.000268215	0.000120389	0.000273738	0.00014776	0.000224377	0.00018607	0.000191541	0.000136816	0.000202485	0.000186068	0.000202495	0.000180595	0.000125845	0.00014776	0.000207958	0.000153233	0.000279193	0.000158698	0.000273671	0.000164179	0.000175123	0.000136815	0.000202487	0.000180595	0.000197013	0.000197031	0.000213432	0.000218904	0.000158705	0.000153233	0.000153233	0.000153233	0.000191541	0.000207958	0.000218904	0.000191541	0.000197013	0.000153233	0.000180595	0.000191543	0.000186068	0.000142288	0.000235322	0.000158705	0.000180596	0.000229857	0.000235314	0.000262684	0.00016417	0.000229849	0.000262718	0.000191541	0.000158697	0.000147753	0.000186068	0.000235338	0.000224385	0.000240803
633097	0.002	0.000234345	0.000170737	0.000126755	0.000170629	0.000102372	0.000131622	0.000263357	0.00816329	0.046803503	0.000336704	0.370181278	0.001107092	0.001793675	0.000175671	0.000327178	0.714462707	0.005663999	0.021141828	0.000494366	0.000356457	0.00025383	0.000263579	0.000263579	0.000512568	0.000390668	0.001017699	0.000292721	0.000175497	0.000400225	0.000151129	0.000214517	0.000131622	0.000116997	0.074583681	0.000297792	0.000605562	0.000170695	0.00042946	0.000165768	0.000370795	0.000170622	0.000185248	0.000146254	0.000199878	0.000175496	0.000160872	0.000199886	0.000175483	0.000151121	0.000204753	0.000146247	0.000253583	0.000141371	0.000175496	0.000238915	0.000195011	0.000102372	0.000112123	0.000219385	0.000112123	0.000141371	0.000151122	0.000160879	0.000209628	0.000175496	0.0002389	0.000155997	0.000214518	0.000190136	0.000199878	0.000112123	0.000219394	0.000146247	0.000248665	0.000199871	0.000190121	0.000190122	0.000141371	0.000160872	0.000180372	0.000165746	0.000155997	0.000165755	0.000165746	0.000195025	0.000185246	0.000175496	0.000165746	0.000170622	0.000107248	0.000170621	0.000185262	0.000165746	0.000190121	8.77E-05	0.000175496	0.000175496	0.000165748	0.000214511	0.000170622	0.000136497	0.000170621	0.000165746	0.000136497	8.29E-05	0.000185239	0.000131623	0.000180372	0.000165746	0.00018037	0.000121873	0.000131601	0.000185247	0.000185246	0.000141351	0.000121872	0.00019012	0.000141371	0.000121873	0.00013649	0.000146247	0.000180373	0.000175496	0.000160872	0.000141371	0.000141371	0.000170621	0.000136498	0.000185268
633098	0.002	0.000235889	0.00014993	0.000187393	0.00014456	0.00020347	0.000117789	0.000321506	0.009395519	0.050058145	0.000418064	0.402602489	0.001302244	0.001768904	0.000198171	0.000402294	0.874136848	0.00664307	0.023738655	0.000521167	0.000354303	0.000203614	0.000230338	0.000310736	0.000552293	0.000434338	0.001177251	0.000235615	0.00017133	0.000380527	0.000224879	0.000262493	0.000235602	0.000160631	0.079385401	0.000342872	0.000713594	0.000160702	0.000493118	0.00022491	0.000391114	0.000117782	0.000337516	0.000198101	0.000187393	0.000123135	0.000117773	0.00016063	0.000219549	0.00017133	0.000262373	0.000155268	0.000294683	0.000149914	0.000187393	0.000128497	0.000112435	0.000155267	0.000107081	0.000208809	0.000219525	0.000165977	0.000224911	0.000101727	0.00020347	0.000160622	0.000257052	0.000155267	0.000198101	0.000176685	0.000315995	0.000155267	0.000251674	0.000155283	0.000155267	0.000235587	0.000224895	0.000203455	0.000182038	0.000155267	0.000187393	0.000219525	0.000160622	0.000203454	0.000133851	0.000155267	0.000198099	0.000203454	0.000230223	0.000182038	0.000182046	0.000192747	0.000139206	0.00017133	0.000187391	0.000160622	0.000240965	0.000165975	0.000176675	0.000155267	0.000208823	0.000240957	0.000144559	0.00022487	0.000176668	0.000240949	0.000182038	0.000182038	0.000219517	0.000128497	0.00017133	0.000214162	0.000182038	0.000144559	0.000198101	0.000219517	0.000182038	0.000187393	0.000160622	0.000240911	0.000198101	0.00014456	0.000219533	0.000182038	0.000160622	9.10E-05	0.000198101	0.000176683	0.000219533	0.000182038
633099	0.002	0.000221447	0.000180935	0.000150767	0.000180944	0.000150767	0.000130673	0.000316815	0.008545111	0.047262713	0.000306865	0.378209101	0.001182254	0.001618948	0.000206088	0.000327196	0.982114851	0.005660954	0.022346712	0.000504936	0.000357557	0.000226487	0.000281577	0.000246479	0.000498118	0.000402744	0.001165939	0.000271547	0.000201092	0.000392409	0.000165852	0.000181032	0.000221177	0.000160818	0.074097211	0.00036721	0.000523338	0.000175894	0.000437718	0.00020103	0.000326841	0.000155793	0.000291695	0.000155785	0.000216117	0.000120613	0.000150767	0.000125639	0.000175896	0.000170871	0.000140716	0.000185945	0.000221149	0.000160818	0.000196013	0.000180922	0.000201023	0.00018092	0.000190979	0.000130664	0.000150767	0.000160818	0.000145741	0.000130665	0.000185945	0.00013569	0.000286535	0.000140717	0.00015076	0.000165843	0.000201023	0.000155792	0.000281563	0.000140715	0.000211067	0.000155793	0.000110562	0.000140716	0.000170869	0.000165844	0.000211075	0.000150767	0.00015076	0.000165844	0.000115588	0.000195998	0.00019599	0.000185947	0.000190971	0.000130665	0.000165843	0.000180922	0.000190979	0.000175903	0.000165844	0.000170871	0.000160811	0.000130665	0.000165843	0.000110562	0.000135682	0.000201045	0.000155793	0.000201023	0.00013569	0.000170869	0.000201024	0.000190971	0.00013569	0.000190979	0.000201024	0.000170869	0.000185945	0.000145741	0.000155792	0.000155793	0.000185947	0.000190971	0.000201023	0.000170869	0.000185939	0.000165843	0.000160833	0.000165844	0.000206057	0.000155792	0.000155792	0.000170877	0.000185947	0.000195998
633100	0.002	0.000291155	0.000145371	9.02E-05	0.00013534	0.000110271	0.000105266	0.000255755	0.008465726	0.047866206	0.000336145	0.384364442	0.001244361	0.001544047	0.000185463	0.000331306	0.857334134	0.005941512	0.02216708	0.000548827	0.000321267	0.000281107	0.000310993	0.00029094	0.000516973	0.00028613	0.001051682	0.000250775	0.000205527	0.000456911	0.000210546	0.000170418	0.000160394	0.000125307	0.0741631	0.000280803	0.000547172	0.000205528	0.000491845	0.00013032	0.000290844	0.000205654	0.000225585	0.000170456	0.000180443	0.000155381	0.000110271	0.000115275	0.000170418	0.000105259	0.000145356	0.000150369	0.000220572	0.000155382	0.000175431	0.000125307	0.000165407	0.000135332	0.000140345	0.000100208	0.000145358	0.000165413	0.000210531	0.000100246	0.000120273	0.000135333	0.000235586	0.000195473	0.000200492	0.000115283	0.000210539	0.000140345	0.000285837	0.000155381	0.000245685	0.00017543	0.000185454	0.000145356	0.000115283	0.000195481	0.000210518	0.000170418	0.000130319	0.000190469	0.000190476	0.000105266	0.00021553	0.000150369	0.000230589	0.000180443	0.000135332	0.000200492	0.000275783	0.000160394	0.000200492	0.000180443	0.000170418	0.000190467	0.000185456	0.00013032	0.000165414	0.000220736	0.000140345	0.000165444	0.000190469	0.000225569	0.000135332	0.000210488	0.00019548	0.000140345	0.000190467	0.000190482	0.000145356	0.000165407	0.000120295	0.000235578	0.000110263	0.000180443	0.000160394	0.000160394	0.000240614	0.000210518	0.000200492	0.000225561	0.000205505	0.000180443	0.000195479	0.000120295	0.000210516	0.000160394
633101	0.002	0.000275185	0.000158381	9.78E-05	0.000102451	8.85E-05	0.000107107	0.000251611	0.008037657	0.043125305	0.000410318	0.350760341	0.001118924	0.001689702	0.000116428	0.000312628	1.0180459	0.005339073	0.020414584	0.000570876	0.000368503	0.000167868	0.00025628	0.000335671	0.000522391	0.000349609	0.000967504	0.000242261	0.000167667	0.000401187	0.000172317	0.000158353	0.000130406	0.000135048	0.068261911	0.000293737	0.000634603	0.000181652	0.000358828	0.000228235	0.000265547	0.000172324	0.000209587	0.000116442	0.000186287	0.000111764	0.000144361	0.000144361	0.00022822	0.000139705	0.000139705	0.000139705	0.000214243	0.000149019	0.000139705	0.000181631	0.000153676	0.000121078	0.000116421	0.000139705	0.000144361	0.000130392	0.000190938	0.000162997	0.000121078	0.000158332	0.000228242	0.000149019	0.00018628	0.000149019	0.000190931	0.000116421	0.000149019	0.000172303	0.000209572	0.000163004	0.000149019	0.000158332	0.000111757	0.000116421	0.000186273	0.00016299	0.000204915	0.000158332	0.00016299	0.000139691	0.000200245	0.000139698	0.000190938	0.000186275	0.00017696	0.000153675	0.000186273	0.000135048	0.000149019	0.000139705	0.000167653	0.000172303	0.000158332	0.000186273	0.000135048	0.000167647	0.000158332	0.000195631	0.000190931	0.000153675	0.000209565	0.000116421	0.000158332	0.000153675	0.000135048	0.000135049	0.000162989	0.000116421	0.00013039	0.000153675	0.000153676	0.000135041	0.000209558	0.000135048	0.00017696	0.000144363	0.000186273	0.00016299	0.000130392	0.000130392	0.000149012	0.000158332	0.000135049	0.000121064
633102	0.002	0.000274607	0.000116823	0.000121855	0.000167559	0.000182798	0.000106639	0.00022856	0.008579825	0.048277243	0.000381207	0.378097628	0.001122401	0.001749401	0.000238785	0.00034579	0.732401668	0.005873648	0.022341585	0.000530872	0.000294969	0.000233875	0.000299911	0.000335536	0.00057464	0.000432075	0.00113186	0.000238657	0.000177729	0.000488345	0.000294735	0.000147241	0.000157396	0.000177706	0.076261551	0.000345478	0.00056448	0.000213263	0.000431945	0.000142165	0.000304846	0.000182783	0.000233617	0.000147241	0.00022851	0.000187868	0.00013201	0.000162474	0.000177707	0.0002031	0.000142165	0.000192937	0.000228495	0.00021834	0.000177705	0.000116778	0.000157396	0.000137088	0.000172628	0.000162474	0.000228501	0.00013201	0.000126918	0.000162474	0.000228479	0.000167551	0.000198031	0.000126932	0.000198038	0.000142165	0.000218347	0.00018786	0.000218339	0.000111693	0.000233572	0.000152319	0.00013201	0.000101546	0.000203093	0.000172628	0.000192937	0.000157397	0.000192937	0.000162466	0.00015232	0.000157396	0.000162474	0.00018786	0.000253881	0.00012184	0.000198015	0.000192937	0.000147241	0.000121847	0.000253897	0.000121855	0.000208171	0.000167551	0.000157396	0.000218324	0.000157389	0.000198023	0.00013201	0.00015232	0.000152319	0.000182784	0.000203114	0.000142165	0.000228492	0.000162458	0.000203092	0.00016755	0.000213246	0.000162474	0.000172628	0.000167551	0.000192937	0.000177706	0.000208169	0.000147242	0.000198015	0.000157396	0.000233563	0.000187853	0.000162474	0.00016755	0.00017772	0.000142165	0.00013201	0.000233556
633103	0.002	0.00023622	0.000158977	0.000174377	0.00014358	0.00015385	0.000143572	0.000246273	0.008637783	0.048123916	0.000323356	0.396963549	0.001201112	0.001480961	0.000179641	0.000333791	1.271659999	0.006205703	0.022557686	0.00049491	0.000277325	0.000236204	0.000272008	0.000256502	0.000498024	0.000451913	0.001194755	0.000235892	0.000210268	0.000400362	0.000210261	0.000143572	0.000148699	0.000148723	0.076257817	0.000312963	0.000595882	0.000169209	0.000441407	0.0001846	0.000364354	0.000174337	0.000215374	0.000112806	0.000225628	0.00016921	0.000246138	0.000138444	0.000179464	0.000184615	0.000143573	0.000164082	0.000271825	0.000189873	0.000199985	0.000169209	0.000164082	0.00016409	0.000164082	0.000158955	0.000169218	0.000169234	0.00016921	0.00016921	0.000123061	0.000138444	0.000271817	0.0001487	0.000158954	0.000138444	0.000220569	0.000184592	0.000158955	0.000128189	0.00020511	0.000179466	0.000123062	0.000205119	0.000169187	0.000184615	0.000123061	0.000174337	0.00016921	0.000184592	0.000169209	0.000148699	0.000174337	0.000205104	0.000158954	0.000123061	0.000184594	0.000148699	0.000235884	0.000194848	0.000235884	0.00016921	0.000138444	0.000199976	0.000153827	0.000174337	0.00015382	0.000174337	0.0001487	0.000194848	0.000225614	8.72E-05	0.000148707	0.000148699	0.000184592	0.000128181	0.000179466	0.000143572	0.000184578	0.000194856	0.000199976	0.000199974	0.000194848	0.000164082	0.000174337	0.000194848	0.000117934	0.000205104	0.000133309	0.000164082	0.000143549	0.000143571	0.000148685	0.000148699	0.000194849	0.000153827
633104	0.002	0.000210816	0.000185531	0.000190522	0.000145353	0.000130318	0.000180429	0.000220646	0.008461299	0.04679542	0.000321035	0.376138639	0.001168695	0.001539014	0.000220569	0.000331386	0.859199199	0.005563564	0.022149024	0.000599326	0.000426817	0.000245943	0.000356224	0.0003361	0.000486792	0.000421567	0.001182706	0.000270866	0.000130333	0.000381263	0.000190528	0.000120286	0.000165393	0.000175418	0.076336461	0.000376355	0.000647809	0.00013031	0.000396254	0.000145345	0.000341071	0.000195503	0.000205528	0.000225568	0.000175425	0.000195473	0.00013031	0.000165394	0.000185442	0.000155369	0.000145345	0.00013031	0.000285808	0.000145347	0.000220532	0.000140334	0.00015537	0.000205489	0.000135322	0.00013031	0.000165394	0.000150358	0.000160382	0.000195465	0.000155369	0.000160383	0.00018043	0.000195465	0.000225559	0.000160382	0.000145345	0.00013031	0.000200478	0.000125298	0.000200478	0.000165402	0.000165394	0.000170405	0.000200477	0.000145345	0.000200484	0.000230563	0.000130309	0.000175418	0.00013031	0.000155369	0.000195473	0.000170405	0.000190475	0.000150358	0.000165387	0.000155369	0.000225544	0.00015537	0.000155369	0.000155369	0.00018043	0.000175418	0.000175403	0.00018544	0.000150358	0.000205497	0.000205497	0.000210532	0.000190453	0.000155393	0.000220518	0.000160374	0.000165393	0.000180429	0.00018544	0.000125298	0.000200478	0.000145345	0.000180429	0.000225544	0.000210501	0.000160382	0.000215513	0.000180429	0.000170405	0.000250619	0.000205497	0.000145339	0.000195465	0.000140327	0.000175417	0.000155354	0.000165393	0.000230556
633105	0.002	0.000212355	0.000170749	0.000134464	0.000165532	0.000103433	0.000124143	0.000248321	0.009037682	0.048514102	0.000315756	0.387295275	0.001336682	0.001629575	0.000160344	0.000352299	0.749376061	0.006061535	0.023023699	0.00057143	0.000310816	0.00022256	0.000258709	0.00028465	0.000580203	0.000393502	0.001048345	0.000310681	0.000170666	0.000460979	0.000186189	0.000160321	0.000160322	0.000155151	0.077021749	0.000346721	0.000689196	0.000165493	0.000388235	0.000165493	0.000367442	0.000191352	0.000279405	0.000170664	0.000212037	0.000181032	0.000139628	0.000170664	0.00015515	0.000103418	0.000191352	0.00015515	0.000258615	0.000160321	0.000118941	9.83E-05	0.000186195	0.000175836	0.000113769	0.00015515	0.00021725	0.000175836	0.000191351	0.000139634	0.000196532	0.000139627	0.000274161	0.000113778	0.00018618	0.000196585	0.000222391	0.000186203	0.000243093	0.000222383	0.000268958	0.00011894	0.00018618	0.000217217	0.000181007	0.00015515	0.000217217	0.000181009	0.000170666	0.000129285	0.000201711	0.000165493	0.000144807	0.000160322	0.000243084	0.000170664	0.000149978	0.000108559	0.000191375	0.000144807	0.000212039	0.000139634	0.000274146	9.83E-05	0.000217211	0.000160321	0.000201694	0.00022757	0.000212039	0.000175836	0.000227553	0.00018618	0.00018618	0.000129291	0.000196523	0.000165495	0.000191352	0.000113776	0.00018618	0.000175829	0.000217219	0.00018618	0.000175836	0.000129291	0.000201688	0.000113769	0.000201695	0.000170666	0.00018618	0.000170666	0.00018618	0.000165493	0.000144807	0.000175836	0.000201711	0.000181009
633106	0.002	0.000185754	0.000170566	0.0001103	0.000200542	0.000125323	9.02E-05	0.000311058	0.008857879	0.047334927	0.000336156	0.381072287	0.001284892	0.001665949	0.000240704	0.000311172	0.992806368	0.005685448	0.021564377	0.000553676	0.000392139	0.000235802	0.000341131	0.000316109	0.000527121	0.000426691	0.001056693	0.000280928	0.000200532	0.000421531	0.000260912	0.000160451	0.000135349	0.000120318	0.074157114	0.000341171	0.000673051	0.000160414	0.000371247	0.000200524	0.000336087	0.000185501	0.000336075	0.0002206	0.000145376	0.000130336	0.000185486	0.000200532	0.000225717	0.000145383	0.000210566	0.000130336	0.000315989	0.000110284	0.000225628	0.000150388	0.000195505	0.000150388	0.000165427	0.000185479	0.0001554	0.0001554	0.000185479	0.000145374	0.00012031	0.000145374	0.000185479	0.000160414	0.000245657	0.000135349	0.000175459	0.000205538	0.000285882	0.000195505	0.000215565	0.000125315	0.000200517	0.000195503	0.000245664	0.00013535	0.000165427	0.000165426	0.000160421	0.000160414	0.000165427	0.000165426	0.00020553	0.000165427	0.000180465	0.000140362	0.000160414	0.000165426	0.000200518	0.000160406	0.000185479	0.000175452	0.00017044	0.000155401	0.000115297	0.00021055	0.000155394	0.00017044	0.000235609	0.000200526	0.000180465	0.000150388	0.000190492	0.000165426	0.000160414	0.000190491	0.000185479	0.000220561	0.000200524	0.000215572	0.000220577	0.000220562	0.0001554	0.000135379	0.000165426	0.000165426	0.000200517	0.000175453	0.000150388	0.000165427	0.000220568	0.000125323	0.000175444	0.000175459	0.000230609	0.000125323
633107	0.002	0.000223929	0.000157106	0.000114188	0.000109437	0.000118938	0.000171328	0.000233256	0.008140165	0.044435022	0.000376572	0.366128027	0.001070907	0.001407983	0.000185558	0.000333547	0.752349053	0.005743175	0.020985112	0.00048742	0.000381449	0.000271584	0.000199937	0.00021906	0.000500207	0.000419209	0.001017386	0.000247526	0.000161756	0.00036692	0.000180793	0.000228405	0.000185565	0.000123696	0.072040478	0.000323891	0.000567247	0.000109473	0.000395205	0.000185551	0.000261802	0.000166521	0.00022837	0.00010943	0.000171271	0.000176043	0.000137968	0.00015224	0.000204582	0.000166513	0.000171271	0.000180814	0.000209339	0.000171271	0.00020466	0.00017605	0.000152248	0.000137975	0.000161756	0.000152262	0.000109423	0.000156998	0.000195066	0.000176037	0.000137968	0.000123696	0.000142719	0.000176029	0.000223647	0.000137969	0.000214104	0.000128454	0.000195076	0.000123696	0.000190295	0.000118932	0.000176029	0.000171272	0.000142725	0.000123696	0.000204588	0.000166514	0.000152241	0.000199817	0.000147483	0.000161756	0.000209359	0.000142726	0.000161756	0.000123696	0.000161749	0.000190301	0.000133211	0.000166514	0.000199824	0.000156999	0.000161756	0.000128454	0.000142719	0.000180793	0.000137968	0.000180786	0.000133211	0.000161757	0.000147484	0.000242648	0.000147484	0.000147463	0.000114174	0.000152241	0.000199824	0.000195059	0.000214096	0.000180766	0.000171271	0.000156998	0.000204574	0.000171271	0.000228377	0.000128453	0.000133211	0.000137955	0.000147463	0.000133191	0.000166513	0.000152241	0.00015224	0.000223632	0.000171258	0.000133191
633108	0.002	0.000217455	0.00017002	7.55E-05	7.08E-05	0.000155781	0.000165244	0.000307114	0.008221108	0.0442626	0.000387709	0.360921057	0.001195878	0.001597367	0.000141662	0.000278924	0.820529349	0.005421806	0.020682898	0.000450239	0.000260076	0.000179579	0.000307218	0.000302319	0.000482381	0.000425664	0.000919194	0.000269225	0.000141614	0.000401881	0.000250362	0.000207732	0.000146326	0.000160494	0.069693138	0.000326109	0.000619687	0.000151055	0.000354259	0.000198264	0.000354294	0.000165208	0.00021716	0.000146326	0.00018411	0.000103845	0.000103845	0.000193579	0.000184103	0.000118005	0.000151047	0.000207706	0.000226585	0.000193529	0.000122712	0.000136886	0.000160489	0.000160494	0.000193552	0.000155768	0.000202978	0.000151048	0.000165209	0.000146326	0.000188817	0.000132188	0.000198257	0.000165208	0.000174649	0.000155775	0.000245503	0.000169928	0.000250254	0.000141607	0.000264417	0.000118005	0.000188824	0.000155774	0.000146326	0.000141607	0.000202977	0.000146327	0.000103845	0.000169928	0.000141607	0.000113285	0.000146326	8.02E-05	0.00019353	0.000155767	0.000136886	0.000184089	0.00020769	0.000207705	0.000221872	0.000146326	0.000221873	0.000151047	0.000165208	0.000132166	0.000202984	0.000165194	0.000141607	0.000231305	0.000132166	0.000108558	0.000174649	0.000198257	0.000169928	0.000141607	0.000179369	0.000113285	0.000179368	0.000160494	0.000169928	0.000155768	0.000132165	0.000151047	0.000207689	0.000160487	0.000127446	0.00020297	0.000217138	0.000179369	0.000113285	0.000141607	0.000146326	0.000212417	0.000169928	0.000118005
633109	0.002	0.000190483	0.000185074	0.00015854	0.000169067	0.000105667	0.000200791	0.000301308	0.009036926	0.049501744	0.000354313	0.393724156	0.001418436	0.001782575	0.000116233	0.000328027	0.784373702	0.006191467	0.023310053	0.000514675	0.000354583	0.00023271	0.000312013	0.000253706	0.000539625	0.000444589	0.001161809	0.000306617	0.000179633	0.000412579	0.000153224	0.000169075	0.000184917	0.00016909	0.079196064	0.000296021	0.000688097	0.000174357	0.00040707	0.000227199	0.000354307	0.000174351	0.000243121	0.000137367	0.000285489	0.000174358	0.0001585	0.0001902	0.000179635	0.000184917	0.000195482	0.000137367	0.000359538	0.000200806	0.00022194	0.000137367	0.000190209	0.000142649	0.000163768	0.000184917	0.000195484	0.000137367	0.000142649	0.000179633	0.000174349	0.000121516	0.0001902	0.000216623	0.000221909	0.000142649	0.000248325	0.000121516	0.000243058	0.0001585	0.0001902	0.000132083	0.000211358	0.000132083	0.000248326	0.000153224	0.000216617	0.00023249	0.00020605	0.000137367	0.000169067	0.000116233	0.0001268	0.000147933	0.000174358	0.0001585	0.000174349	0.000184916	0.000211326	0.000169067	0.0001955	0.000179633	0.0001532	0.000206058	0.000147933	0.000179635	0.000153216	0.000211333	0.000169068	0.000121517	0.000190192	0.000216617	0.000174349	0.00015843	0.000221907	0.000163783	0.000132083	0.0001268	0.000184917	0.000179635	0.000137367	0.00020605	0.000211333	0.0002219	0.000174349	0.000153216	0.000147933	0.000163783	0.000211333	0.000147926	0.000126784	0.00020605	0.000179633	0.000174349	0.000184893	0.000147918
633110	0.002	0.000218043	9.90E-05	0.000138556	9.90E-05	0.000128652	0.000153416	0.000222787	0.00851218	0.046395429	0.00033189	0.3772168	0.001183428	0.00147916	0.000202934	0.000346896	0.7475874	0.005872724	0.021781841	0.000447106	0.000267851	0.000188209	0.000316944	0.000317032	0.000480532	0.000485781	0.001078054	0.000321993	0.000183104	0.000336918	0.000212786	0.000143496	0.000168252	0.000158341	0.073986288	0.000277319	0.000609647	0.000148452	0.000480542	0.000113807	0.000336671	0.000163288	0.000277225	0.000123705	0.000202904	0.000168245	0.000103918	9.90E-05	0.000133601	0.000168267	0.00018309	0.000153407	0.000222756	0.000163288	0.000143496	0.000242578	0.000153393	0.000103911	0.000197948	0.0001336	0.000163288	0.000192977	0.00015835	0.00018803	0.000153392	0.000197926	0.000207839	0.000168237	0.000227631	0.000143497	0.000227631	0.000163296	0.000287156	0.00018803	0.00022266	0.000138548	0.000178133	0.000173171	0.000148445	0.000197935	0.000212838	0.000163288	0.000163288	0.000153393	0.0001336	0.000143496	0.000148445	0.000153392	0.000143497	0.000158341	0.000158341	0.000183082	0.000183082	0.000153379	0.000173185	0.000197926	0.000197926	0.000168238	0.000178133	0.000173185	0.000183081	0.000158341	0.000158341	0.000202875	0.000143497	0.000207823	0.00018803	0.000183082	0.000183081	0.000252363	0.000178133	0.000153392	0.0001336	0.000183081	0.000158341	0.000173186	0.000173186	0.000183081	0.000158341	0.000168237	0.000183081	0.000197926	0.00018803	0.000153392	0.0001336	0.000143481	0.00016823	0.000153392	0.000202889	0.000138548
633111	0.002	0.000226896	0.000133002	0.000118205	0.000142845	0.000118227	0.000157717	0.000280923	0.008443417	0.046051827	0.000330374	0.369385509	0.001188293	0.001621124	0.000167603	0.00036008	0.395130798	0.005809954	0.02173287	0.000564192	0.000355524	0.000202122	0.000335297	0.000226559	0.0004092	0.000448954	0.001072974	0.000266094	0.000182291	0.000409426	0.000216833	0.000216745	0.000113279	0.000113279	0.073465064	0.00027593	0.000562424	0.000177314	0.00041411	0.000152689	0.000349906	0.000192083	0.000271004	0.000128055	0.000182232	0.00015268	0.000128055	0.000103428	0.000157606	0.000147756	0.000152681	0.000137905	0.000206881	0.000152681	0.000201949	9.85E-05	0.000128055	0.000123129	0.000197031	0.000182232	0.00013298	0.000152681	0.000157606	0.000128055	0.000187179	0.000162532	0.00015268	0.000123129	0.000216731	0.000192083	0.00020694	0.000167456	0.000187165	0.000216716	0.000226565	0.000177307	0.000256125	0.000221685	0.000147756	0.00015268	0.000211783	0.000162532	0.000167456	0.000206873	0.00013298	0.000187157	0.000177343	0.000113279	0.000197023	0.00015268	0.000147756	0.00014283	0.000177307	0.000113279	0.000201962	0.000157606	0.000147756	0.000142831	0.000147748	0.000172381	0.000211783	0.000167456	0.000147756	0.000147756	0.000211783	0.000182231	0.000211805	0.000157606	0.000226559	0.000118197	0.000177308	0.000103429	0.000241349	0.000147756	0.000182232	0.000147756	0.000211791	0.000157606	0.000157606	0.000142831	0.000172382	0.000157606	0.000192081	0.000226545	0.000113279	0.000201932	0.000162532	0.000177307	0.000211783	0.000152681
633112	0.002	0.000204278	0.000174139	9.95E-05	0.000119399	0.000134331	0.000164174	0.000218995	0.00892497	0.046895074	0.00036346	0.379945103	0.001189688	0.001446419	0.000189293	0.000393662	1.345281566	0.006030641	0.021989592	0.000624671	0.000368771	0.000214241	0.000283797	0.000199013	0.000423349	0.000463475	0.001058786	0.000219018	0.000199006	0.000393416	0.000253827	0.000139306	0.000154224	0.000159198	0.075053779	0.00028371	0.000598004	0.000139299	0.000478211	0.000189055	0.000433289	0.000134323	0.000313611	0.000189048	0.000223903	0.000129356	0.000174123	0.000114424	0.000149249	0.000194023	0.000119398	0.000134323	0.000303616	0.000134323	0.000203989	0.000159198	0.000179107	0.000109449	0.000208977	0.000144289	0.000139299	0.000134324	0.000169149	0.000139299	0.000154224	0.000134323	0.000308567	0.000144274	0.000164174	0.000139291	0.000194046	0.000194038	0.000258766	0.000149249	0.000218988	0.000139299	0.000184074	0.000159198	0.000189048	0.000164173	0.000213923	0.000134308	0.000174124	0.000198998	0.000154232	0.000194023	0.000179105	0.000184074	0.000218943	0.000169148	0.000149249	0.00021892	0.000248784	0.000194023	0.000218913	0.000228863	0.000134316	0.000154224	0.000164174	0.000179105	0.000184074	0.000169148	0.000198998	0.000223889	0.000129341	0.000169148	0.000233854	0.000208986	0.000218912	0.000109441	0.000174124	0.000149249	0.000149249	0.000134323	0.000154223	0.000154209	0.000194023	0.000169148	0.000203973	0.000164174	0.000174124	0.000159198	0.000198998	0.000203973	0.000179098	0.000119399	0.000179098	0.000124373	0.00019899	0.000174124
633113	0.002	0.000202817	0.000146986	0.000106347	0.000141786	0.00011649	0.000101283	0.000369983	0.008484441	0.047583801	0.000425941	0.37808259	0.001211576	0.001672231	0.000217826	0.000395598	0.621003394	0.006261904	0.022878074	0.000595388	0.000390519	0.000253567	0.000283739	0.000375119	0.000547876	0.000410704	0.001047123	0.000299016	0.000212704	0.00045141	0.000243123	0.000172184	0.000156978	0.000177248	0.075870875	0.000329355	0.000700307	0.000177255	0.000400346	0.000151914	0.000339468	0.000222844	0.000258376	0.000126594	0.000202559	0.000136723	0.000182313	0.000162041	0.000197496	0.000192424	0.000182334	0.000141763	0.000207632	0.000187398	0.000141801	0.000151914	0.000192439	0.000151914	0.000146849	0.000141786	0.000141786	0.000172169	0.000177234	0.000146849	0.000212694	0.000151914	0.000217767	0.000162041	0.000172169	0.000116467	0.000172169	0.000156978	0.000243102	0.000232958	0.000248156	0.000207661	0.000187362	0.000202566	0.000197488	0.000141786	0.000177233	0.000202551	0.000212701	0.000136729	0.000106325	0.000116467	0.000182297	0.000162041	0.000217766	0.000121531	0.000177241	0.000167097	0.000202551	0.000116459	0.000268434	0.000197488	0.000238013	0.000187362	0.000222821	0.000141786	0.000217751	0.000177233	0.000151915	0.000172184	0.000146849	0.000172169	0.000172169	0.000172169	0.000167104	0.000177241	0.000217743	0.000177232	0.000202551	0.000126594	0.000177225	0.000151914	0.000146843	0.000187361	0.000187361	0.000232941	0.000167106	0.000172169	0.000187361	0.000172169	0.000172169	0.000197488	0.00021268	0.000167104	0.000151914	0.000131644
633114	0.002	0.000211979	0.000151361	0.000156235	0.00012095	0.000141108	0.000176393	0.00028744	0.008491058	0.047343847	0.000408661	0.390191428	0.001404163	0.001567648	0.000166358	0.000353304	0.981780666	0.005896617	0.022348345	0.000617823	0.000272558	0.000226955	0.000257207	0.000292516	0.000545345	0.000383436	0.001083102	0.000277434	0.000226834	0.000393548	0.000242139	0.000151187	0.000151187	0.000156226	0.075285444	0.000297439	0.000671652	0.000156265	0.000423729	0.000186472	0.0003834	0.000176408	0.0003227	0.000156226	0.000231868	0.000161266	0.00011591	0.000131037	0.000236914	0.000176386	0.000186465	0.000146147	0.000226804	0.000211669	0.000211671	0.000241946	0.000156226	0.000166305	0.000100784	0.000161274	0.000196535	0.000136068	0.000262142	0.000161266	0.000161266	0.000176386	0.000231853	0.000166307	0.000166307	0.00019152	0.000216725	0.000161266	0.000211678	0.000136068	0.000156226	0.000196551	0.000241923	0.000161268	0.00018648	0.000161266	0.000176386	0.000206623	0.000221803	0.000171346	0.000166307	0.000161266	0.000191505	0.000191504	0.000206615	0.000156228	0.000166305	9.57E-05	0.000166305	0.000141108	0.000246986	0.000166308	0.000161266	0.000125989	0.000151187	0.000201583	0.000161266	0.000171346	0.000166307	0.00020663	0.000151187	0.000191504	0.000151187	0.000171346	0.000166308	0.000151187	0.00014614	0.000216702	0.000161259	0.000176386	0.000131022	0.000176386	0.000196544	0.00020159	0.000166305	0.000201583	0.000166305	0.000151187	0.000216702	0.000201583	0.000166299	0.000161259	0.000191504	0.000156226	0.000201583	0.000141101
633115	0.002	0.000191711	0.000146212	0.000156153	0.00013096	0.000171263	0.000135998	0.00028223	0.008768766	0.048049947	0.000353057	0.383799757	0.001368187	0.001637742	0.000246906	0.000348136	1.144798707	0.006100071	0.022209536	0.000637803	0.000317868	0.000186613	0.000282241	0.000302636	0.000494285	0.000352904	0.001026173	0.000277226	0.000196461	0.00034279	0.000156145	0.0001511	0.000181329	0.000191434	0.077767201	0.000297296	0.000630941	0.000105775	0.000413396	0.000221699	0.00038812	0.000156153	0.000261996	0.00019141	0.000226737	0.000191403	0.00013096	0.000166219	0.000186374	0.000130959	0.000135998	0.000146071	0.000272101	0.000267024	0.000166219	0.00013096	0.000196448	0.000181329	0.000156145	0.000151108	0.000166219	0.00014607	0.000216611	0.000110812	0.000135996	0.000141034	0.000216598	0.000161181	0.000216588	0.000135998	0.000226691	0.000115849	0.000186374	0.000141034	0.000236751	0.000166219	0.000211573	0.000135996	0.000166219	0.000125923	0.000211551	0.000201478	0.000161181	0.000125923	0.000151123	0.000166219	0.000181344	0.00016621	0.000171255	0.00015616	0.000141026	0.00013096	0.00013096	0.000166219	0.000262011	0.000141035	0.000161181	0.000236758	0.000125924	0.000151115	0.00020652	0.000141034	0.00013096	0.000141034	0.000201476	0.000171255	0.000166218	0.000181329	0.000236758	0.000120878	0.000196433	0.000141019	0.000176291	0.000151108	0.000171256	0.000166218	0.000161181	0.000181329	0.000221625	9.06E-05	0.000201454	0.000151108	0.000211558	0.000216588	0.000171254	0.00019644	0.000135996	0.000181329	0.000206514	0.000161181
633116	0.002	0.000202618	0.000128392	0.000133336	0.000138237	8.89E-05	0.000157985	0.000271775	0.008627652	0.04682809	0.000321192	0.376598774	0.001361588	0.001545718	0.000157993	0.000356042	1.371830031	0.006119262	0.022148954	0.000481029	0.000331379	0.000252105	0.000340893	0.000247029	0.000583621	0.000370728	0.001025718	0.000306361	0.000153062	0.000420146	0.000177743	0.000162943	0.000118488	0.000177762	0.072323668	0.000296373	0.000538848	0.000172804	0.000400207	0.000222233	0.000385388	0.000123419	0.000301359	0.0001037	0.000187615	0.000187607	0.000192544	0.000148111	0.000192544	0.000128363	0.000153047	0.000157985	0.000291426	0.000153048	0.000138237	0.000182663	0.000148111	0.000133299	0.000138237	0.000143173	0.000167859	0.000118488	0.000172798	0.000177733	0.000212307	0.000123425	0.000207369	0.000143173	0.000202426	0.000177733	0.000222181	0.000197489	0.000306295	0.000197481	0.000217236	0.000187615	0.000167859	0.000148111	0.000172796	0.000133299	0.000157986	0.000133292	0.000172796	0.000192544	0.000148111	0.000133299	0.000187607	0.000187608	0.000192543	0.000153048	0.00015304	0.000103677	0.000153062	0.000153048	0.00016786	0.00018267	0.000167859	0.000153047	0.000197482	9.87E-05	0.000162922	0.000217236	0.000143166	0.000162922	0.000187607	0.000138237	0.000222166	0.000113544	0.000207355	0.000172798	0.000172803	0.000118488	0.000138237	0.000167866	0.000177725	0.000148111	0.000177733	0.000157985	0.000232055	0.000177733	0.000232048	0.00016786	0.000192544	0.000187608	0.000153048	0.000123418	0.00018267	0.000153048	0.000172796	0.000153048
633117	0.002	0.000241104	0.000147489	0.000142495	0.000103186	0.000162164	0.000147415	0.000280241	0.008179429	0.044830133	0.000304939	0.372382068	0.001130564	0.001538883	0.000211482	0.00032972	0.959019621	0.005785315	0.021764854	0.000532884	0.000270673	0.000270577	0.000290226	0.00029524	0.00052643	0.000418182	0.001105187	0.000270528	0.000157322	0.000418221	0.000211417	0.000122839	0.000137603	0.000117926	0.074521556	0.000324555	0.000654799	0.000167084	0.000442672	0.000196559	0.000245731	0.000157249	0.000260611	0.000137581	0.000211314	0.000226049	0.000162149	0.000186716	0.0002064	0.000206385	0.000201465	0.000152322	0.000260501	0.000142494	0.000201472	0.000162149	0.000108106	0.000127753	0.000186725	0.000167062	0.000127747	0.000191652	0.000152321	0.000142494	0.000113013	0.000186726	0.000226042	0.000167062	0.000167062	0.000147408	0.000142494	0.000142494	0.000230953	0.000162149	0.000206394	0.000157235	0.000171976	0.000181802	0.000127753	9.34E-05	0.000181803	0.000196558	0.000211292	0.000186732	0.000103171	0.000137579	0.000157236	0.000142495	0.000216278	0.000181803	0.000171977	0.000157235	0.000171975	0.000206385	0.000201456	0.000113013	0.00019163	0.000162149	0.000176889	0.000201457	0.000132668	0.000176896	0.000142494	0.000186716	0.000162148	0.000181802	0.000226026	0.000196543	0.000167069	0.000137581	0.000201456	0.000127753	0.000186716	0.000181818	0.000132666	0.000191682	0.000181803	0.00019163	0.000211284	0.000201479	0.000211284	0.000171976	0.000162142	0.000216199	0.000196543	0.000152321	0.000181803	0.000157235	0.000186716	0.000122832
633118	0.002	0.00018077	0.000159346	9.56E-05	0.000164607	0.000175193	0.000180526	0.000334685	0.008909191	0.050018754	0.000393195	0.398813776	0.001339717	0.00169919	0.000159283	0.000319049	1.315446756	0.005949741	0.024024944	0.000506453	0.000367247	0.000255079	0.000313517	0.000345391	0.000542322	0.000371963	0.00102784	0.000233666	0.000180504	0.000430611	0.000164576	0.000191201	0.000175209	0.000191128	0.079221068	0.000281531	0.000584948	0.000196429	0.000467778	0.000153959	0.000430423	0.00018581	0.000260193	0.000164575	0.000201738	0.00019112	0.000175194	0.000159267	0.000244243	0.000143341	0.000153957	0.00014334	0.000244242	0.000132722	0.000196437	0.000201777	0.000175193	0.000148649	0.000153959	0.000127414	0.00019112	0.000159283	0.000212363	0.000196429	0.000159275	0.000254875	0.000207056	0.000180502	0.000212355	0.000138031	0.000169892	0.000148657	0.000318772	0.000180502	0.000223005	0.000159267	0.000207048	0.00014334	0.000222973	0.000132722	0.000222973	0.000196429	0.000233599	0.000122104	0.000169884	0.000164575	0.000217665	0.000169884	0.000212357	0.000164575	0.000260169	0.000191128	0.000249534	0.00018581	0.000207047	0.000217681	0.000228282	0.00014334	0.000217665	0.000212427	0.000148649	0.000169886	0.00019112	0.000180502	0.000207047	0.000196421	0.000159265	0.000207039	0.000175194	0.000180502	0.000254851	0.000201738	0.000207047	0.000169884	0.000159267	0.000217665	0.000201771	0.000148648	0.000228314	0.000159267	0.000201738	0.000201739	0.000201738	0.000164576	0.000153957	0.000180502	0.000196428	0.00024421	0.000249518	0.000201738
633119	0.002	0.000193787	0.00017841	0.000157887	0.000193521	0.000127316	0.000147687	0.000285329	0.008518747	0.047224899	0.000377326	0.380900919	0.001259685	0.00174549	0.000203782	0.000362127	1.025002225	0.006567111	0.022521201	0.00060356	0.000418443	0.000300842	0.000234484	0.000285464	0.000622532	0.000438522	0.001171205	0.000254824	0.000178283	0.000423161	0.000208914	0.00013244	0.000157873	0.000132408	0.076561352	0.000331451	0.000566146	0.000142595	0.000474095	0.000213916	0.000295514	0.000137501	0.000264919	0.000173152	0.000168074	0.000142595	0.000198614	0.000127316	0.000198614	0.000173152	0.000203721	0.000117131	0.000224086	0.000183337	0.000183336	0.000188435	0.000157872	0.00021393	0.000142595	0.000168058	0.000203714	0.000178259	0.000132409	0.00011203	0.000142595	0.000142587	0.000203699	0.000168057	0.000229193	0.000218985	0.000239372	0.000162965	0.000213884	0.000183336	0.00022917	0.000168066	0.000178244	0.000112031	0.000183336	0.000157873	0.000183336	0.000147687	0.000198622	0.000127316	0.00017315	0.000208891	0.000178244	0.00017315	0.000198607	0.000132409	0.00015278	0.000157872	0.000183337	0.00017315	0.000193521	0.00015278	0.000168057	0.000168058	0.000147687	0.000178244	0.000122225	0.000132409	0.000203706	0.000208798	0.000137501	0.000147687	0.000117131	0.000213891	0.000218992	0.000198614	0.000162966	0.000142595	0.000162965	0.000162965	0.000178242	0.000178242	0.000183336	0.000188429	0.000183337	0.000162965	0.000198614	0.000168066	0.00022917	0.000198614	0.000188429	0.000157872	0.000188421	0.000183336	0.000168057	0.000157872
633120	0.002	0.000273168	0.000207125	0.000101	0.000171707	0.000101	0.00019193	0.000328474	0.008980881	0.048013742	0.000328554	0.382558704	0.001060492	0.001509175	0.000181951	0.000313575	0.720953131	0.005878577	0.022325464	0.000516978	0.000364295	0.000237636	0.000358854	0.000247663	0.000369009	0.000445275	0.001054515	0.000252697	0.000156551	0.000374086	0.00017675	0.000136349	0.000166649	0.000136351	0.074577994	0.000273041	0.000723994	0.000176766	0.000379034	0.0001717	0.000287974	0.0001818	0.000333537	0.000227295	0.0001616	0.000207065	0.0001414	0.000196958	0.000217195	0.00010605	0.0001313	0.0001212	0.000181801	0.0001313	0.000237419	0.000176749	0.000171692	0.000186849	0.000146451	0.000196959	0.0001515	0.000227258	0.00020705	0.0001313	0.000136349	0.000136349	0.000202024	0.000176742	9.59E-05	0.0001212	0.000207073	0.000136349	0.0001717	0.000176759	0.000196958	0.000212099	0.000176743	0.000146449	0.00019695	0.000161577	0.000191907	9.59E-05	0.000161607	0.000156551	0.0001515	0.0001818	0.000181801	0.0001212	0.00021213	0.000196958	0.0001616	0.000136342	0.000217136	0.00018685	0.000242416	0.0001515	0.0001717	0.000106049	0.0001616	0.000191908	0.0001616	0.000136342	0.00011615	0.000156549	0.00012625	0.000196949	0.000156549	0.000100992	0.000196949	0.000212099	0.000196965	0.0001717	0.00019695	0.000227273	0.000176766	0.00017675	0.000181807	0.00018685	0.000181792	0.00019695	0.000166649	0.00012625	0.00017675	0.00016665	0.000171692	0.0001515	0.000156549	0.00018685	0.00019695	0.0001717
633121	0.002	0.000271071	0.000130485	0.000165421	0.000105281	0.000120295	0.000145373	0.000305943	0.008739812	0.046073567	0.000356203	0.38357474	0.001310479	0.001447778	0.000180459	0.00029614	0.953508481	0.00597466	0.022055848	0.000523704	0.00037151	0.000145522	0.000311043	0.000290993	0.000532154	0.000436748	0.001137444	0.000195536	0.000170427	0.000466952	0.000200502	0.000110272	0.000130321	0.000160395	0.075088439	0.000331007	0.000612529	0.000140353	0.000441646	0.000180466	0.000346103	0.000160395	0.000215539	0.000135334	0.000280836	0.000160395	0.000185487	0.000160395	0.000200502	0.000160395	0.000120296	0.00015037	0.000230589	0.000170419	0.000165408	0.00015037	0.000185457	0.000155383	0.0001654	0.000135333	0.00015037	0.000170419	0.000245666	0.000155382	0.000210534	0.000160395	0.000270735	0.000140345	0.000185457	0.000125308	0.000235625	0.000120296	0.000335986	0.000190483	0.000190476	0.000180466	0.000250632	0.00019047	0.000170419	0.000160395	0.000235587	0.000185457	0.000115283	0.000140345	0.000120296	0.000125308	0.000155383	0.000225556	0.000230576	0.00015037	0.000170412	0.000180444	0.000210525	0.000190468	0.000185457	0.000155389	0.000160395	0.000105251	0.000155383	0.000180444	0.000155382	0.000195496	0.000165406	0.000155382	0.000135333	0.000170419	0.000115276	0.000120296	0.000185457	0.000175432	0.000135325	0.000160395	0.000130321	0.000125308	0.000145357	0.000170419	0.000210518	0.000175431	0.000180444	0.000140345	0.000160402	0.00015037	0.000220542	0.000150378	0.000135333	0.00014535	0.000170419	0.000190485	0.000145357	0.000140345
633122	0.002	0.000197228	0.000156557	0.000141429	0.000146448	0.000131307	0.000121199	0.000222247	0.00875781	0.048146196	0.000374032	0.38624398	0.001274629	0.001744005	0.000171715	0.000359023	0.982035604	0.005768577	0.022699387	0.000542723	0.000349068	0.000182009	0.000293142	0.000232406	0.000551514	0.000379169	0.001018519	0.000282913	0.000247608	0.000394373	0.000171729	0.00015655	0.000151523	0.00013635	0.074964951	0.000323524	0.000571569	0.000212174	0.000414428	0.000227295	0.000323412	0.000232328	0.000257663	0.000136349	0.000151499	0.000181806	0.000141399	0.000166649	0.000161599	0.00014645	0.000196949	0.000166648	0.000222207	0.0001212	0.000242505	0.000176749	0.000121191	0.000136349	0.000151499	0.000151499	0.000146441	0.000196957	0.000146441	0.000191907	0.000207055	0.000126242	0.000207056	0.00014645	0.000161599	0.00013635	0.000171715	9.59E-05	0.00026774	0.000196957	0.000207064	0.000121199	0.000176748	0.000166649	0.000202	0.000156548	0.000217149	0.000146448	0.000176748	0.000131299	0.000171699	0.000217171	0.000176749	0.000151499	0.000212092	0.000181799	0.000176749	0.0001616	0.000232322	0.000166648	0.000191898	0.000146448	0.000217158	0.00014645	0.000171699	0.000181799	0.000176758	0.000186848	0.000111092	0.000247463	0.000121199	0.000181799	0.000141399	0.000146442	0.000202	0.000171699	0.000161599	0.000121207	0.000151499	0.000156548	0.000186849	0.000196949	0.000217164	0.000136349	0.000171699	0.000181799	0.000161599	0.000191898	0.000191898	0.000156541	0.000141399	0.000146448	0.000181799	0.000121191	0.000191898	0.000146448
633123	0.002	0.000215242	0.00021013	0.000133071	0.000133056	0.000127953	0.000148407	0.000343169	0.00886534	0.048176081	0.000404845	0.38537006	0.001182437	0.001789513	0.000220062	0.000374247	0.882049546	0.005717609	0.022887276	0.000647881	0.000348634	0.00024597	0.000271459	0.000363853	0.00056374	0.000435684	0.001109816	0.000230336	0.000204794	0.000451036	0.000194465	0.000163761	0.000189372	0.000199622	0.074982688	0.000281565	0.000599675	0.000179114	0.00038411	0.000225202	0.000302089	0.000133056	0.000250844	0.000220069	0.000173995	0.000138165	0.000163761	0.000148407	0.000163761	0.000127938	0.000189349	0.000158642	0.000209841	0.000245648	0.00018423	0.000173995	0.000168877	0.000163761	0.000179112	0.000189349	0.000163768	0.000209826	0.000158642	0.000179114	0.000173995	0.000112585	0.000240539	0.000133056	0.000214939	0.000194474	0.000220062	0.000209826	0.000204709	0.000148407	0.000214944	0.000133056	0.000194465	0.000163762	0.000189347	0.000138173	0.000261024	0.000158642	0.000189349	0.000143291	0.000122813	0.000143291	0.000286657	0.000138173	0.000204716	0.00018423	0.000158644	0.000173995	0.0002047	0.000163761	0.000209818	0.000209849	0.000189349	0.0001484	0.00012793	0.000168879	0.000168879	0.00018423	0.000184232	0.000179114	0.000158642	0.000133056	0.000163761	0.000148407	0.000194436	0.000209811	0.000199583	0.0002047	0.000194465	0.000153526	0.000163761	0.000194465	0.000266127	0.000194465	0.000138174	0.00018423	0.0002047	0.000173995	0.000148407	0.000189349	0.000153526	0.000173995	0.00018423	0.00018423	0.000194465	0.000225172
