## Supplementary Data 1 for "Measurement of Volatile Compounds for Real-time Analysis of Soil Microbial Metabolic Response to Simulated Snowmelt": Inlet1.txt (part 131 of 136)

time (s)	nominal mass 21	nominal mass 22	nominal mass 23	nominal mass 24	nominal mass 25	nominal mass 26	nominal mass 27	nominal mass 28	nominal mass 29	nominal mass 30	nominal mass 31	nominal mass 32	nominal mass 33	nominal mass 34	nominal mass 35	nominal mass 36	nominal mass 37	nominal mass 38	nominal mass 39	nominal mass 40	nominal mass 41	nominal mass 42	nominal mass 43	nominal mass 44	nominal mass 45	nominal mass 46	nominal mass 47	nominal mass 48	nominal mass 49	nominal mass 50	nominal mass 51	nominal mass 52	nominal mass 53	nominal mass 54	nominal mass 55	nominal mass 56	nominal mass 57	nominal mass 58	nominal mass 59	nominal mass 60	nominal mass 61	nominal mass 62	nominal mass 63	nominal mass 64	nominal mass 65	nominal mass 66	nominal mass 67	nominal mass 68	nominal mass 69	nominal mass 70	nominal mass 71	nominal mass 72	nominal mass 73	nominal mass 74	nominal mass 75	nominal mass 76	nominal mass 77	nominal mass 78	nominal mass 79	nominal mass 80	nominal mass 81	nominal mass 82	nominal mass 83	nominal mass 84	nominal mass 85	nominal mass 86	nominal mass 87	nominal mass 88	nominal mass 89	nominal mass 90	nominal mass 91	nominal mass 92	nominal mass 93	nominal mass 94	nominal mass 95	nominal mass 96	nominal mass 97	nominal mass 98	nominal mass 99	nominal mass 100	nominal mass 101	nominal mass 102	nominal mass 103	nominal mass 104	nominal mass 105	nominal mass 106	nominal mass 107	nominal mass 108	nominal mass 109	nominal mass 110	nominal mass 111	nominal mass 112	nominal mass 113	nominal mass 114	nominal mass 115	nominal mass 116	nominal mass 117	nominal mass 118	nominal mass 119	nominal mass 120	nominal mass 121	nominal mass 122	nominal mass 123	nominal mass 124	nominal mass 125	nominal mass 126	nominal mass 127	nominal mass 128	nominal mass 129	nominal mass 130	nominal mass 131	nominal mass 132	nominal mass 133	nominal mass 134	nominal mass 135	nominal mass 136	nominal mass 137	nominal mass 138	nominal mass 139	nominal mass 140	nominal mass 141	nominal mass 142	nominal mass 143	nominal mass 144	nominal mass 145	nominal mass 146	nominal mass 147	nominal mass 148	nominal mass 149	nominal mass 150
633124	0.002	0.000237504	0.000154966	0.000130654	0.000159688	0.000125838	0.000150011	0.000251758	0.008520423	0.045444518	0.00032945	0.368009665	0.001196664	0.001661879	0.000193607	0.000329572	0.751678647	0.005451549	0.021173664	0.000500656	0.000305374	0.000213121	0.000222649	0.000314897	0.000552709	0.000383059	0.000947112	0.000276001	0.000198416	0.0004072	0.000169397	8.71E-05	0.000169397	0.000183884	0.071979825	0.000372919	0.000601134	0.00015485	0.000411633	0.000169397	0.000387501	0.00015001	0.000261456	0.000159688	0.000150004	0.000106459	0.000193591	0.000135494	0.00015485	0.000164528	0.000193562	0.000174206	0.000237166	0.000188737	0.000183885	0.000116137	0.000116137	0.000198431	0.000140332	0.000188724	0.000135494	0.000183884	0.000179044	0.00015001	0.000198416	0.000135494	0.000246829	0.00015969	0.00020808	0.000130648	0.000237266	0.000188724	0.0002565	0.000145172	0.000140332	9.68E-05	0.000179046	0.000179046	0.00015485	0.000179075	0.000227443	0.000188724	0.000183884	0.000203269	0.000159688	0.000169375	0.000145172	0.00015001	0.000183884	0.000116138	0.000174206	0.000183891	0.000241967	0.000135494	0.000150011	0.00015969	0.000193577	0.000174206	0.00023229	0.000145172	0.000120976	0.00020808	0.00015969	0.000164528	0.000217758	0.000130647	0.000150011	0.000169368	0.00022745	0.000120969	0.000183884	0.000208109	0.000125794	0.000183884	0.000222611	0.000150011	0.000179046	0.000164521	0.000198402	0.000159688	0.000159675	0.000169366	0.000140326	0.000174205	0.000169366	0.000174206	0.000188724	0.000150011	0.000188722	0.000159688
633125	0.002	0.000177444	0.000152717	0.000137812	0.000137812	0.000157514	0.000182123	0.0002659	0.008431223	0.045671858	0.000394114	0.376099284	0.001287144	0.001670826	0.000187215	0.000379634	0.540386447	0.00534739	0.021911222	0.00065782	0.000404718	0.00021167	0.000275986	0.000349859	0.000374397	0.00039424	0.001047811	0.000206763	0.00021657	0.000310386	0.000231453	0.000147656	0.000142733	0.000152586	0.074128959	0.000246264	0.000557103	0.000147663	0.000403925	0.000206756	0.000305348	0.000167343	0.000251069	0.000182146	0.000147656	0.000113202	0.000123047	0.000142742	0.000241209	0.000127969	0.000152578	0.000123046	0.000206734	0.000221513	0.000221492	0.000157499	0.000113188	0.000167343	0.000147656	0.000177187	0.000182109	0.000201804	0.000142735	0.000118124	0.000157499	0.000123046	0.000265841	0.000157507	0.000167343	0.000137812	0.000172274	0.000147656	0.000191953	0.000167344	0.000191953	0.000177187	0.000206734	0.000152578	0.00021164	0.000167343	0.000251052	0.000137812	0.000142726	0.000157499	0.000157499	0.000182196	0.000162422	0.000127967	0.000187061	0.000147656	0.000182109	0.000167343	0.000241224	0.00013289	0.000167343	0.000221484	0.000221506	0.000142733	0.000152578	0.000211633	0.000172264	0.000147656	0.000196867	0.000206725	0.000152577	0.000177187	0.000216569	0.000127961	0.000137805	0.000201796	0.000236272	0.000127969	0.00018703	0.000142733	0.000191945	0.000191953	0.000142733	0.000113203	0.000127961	0.000137812	0.000152577	0.000182109	0.000191953	0.000162422	0.000216561	0.000167343	0.000177194	0.000137812	0.000172257	0.000231335
633126	0.002	0.000229821	0.00011017	0.000110157	0.000137687	0.000105569	0.000146866	0.000211198	0.007723493	0.043092885	0.000376792	0.354992581	0.001088489	0.001497264	0.000211347	0.000335516	0.923022189	0.005495431	0.020356347	0.000442285	0.000381641	0.000211415	0.000280157	0.000238817	0.000505835	0.000358344	0.000958368	0.000284776	0.000160636	0.000349474	0.000197433	0.000156073	0.000146866	0.000151463	0.069238323	0.000316999	0.000625428	0.000179221	0.000422615	0.00018818	0.000330626	0.000197394	0.000289296	0.000146866	0.000137689	0.000137687	0.000160636	0.000123919	0.000169822	0.00018359	0.000201963	0.000174411	0.000220336	0.000160636	0.000215725	9.64E-05	0.000183583	0.000179006	0.00010556	0.00011015	0.000165227	0.000156046	0.000160636	0.000119329	0.000151455	0.000119329	0.000229533	0.000128508	0.000169815	0.000128501	0.000206539	0.000151455	0.000247899	0.000169815	0.000211149	0.00018359	0.000188187	0.000160636	0.000165225	0.000169814	0.000156046	0.000183584	0.000146866	0.000165226	0.000142279	0.000123918	0.000146866	0.000160635	0.000178994	0.000142279	0.000156046	0.000100964	0.000156032	0.000169814	0.000174404	0.000183576	0.000206552	0.000174405	0.000165225	0.000128508	0.000160636	0.000151449	0.000114739	0.000151457	0.000178994	0.000128508	0.000169814	0.000128501	0.000178994	0.000123918	0.00019277	0.000133097	0.000133097	0.000151455	0.000114739	0.000178994	0.000142278	0.000137687	0.000188159	0.000192769	0.000146866	0.000133097	0.000156046	0.000160637	0.000123918	0.000174404	0.000201949	0.000114727	0.000243261	0.000211121
633127	0.002	0.000220474	0.000155726	0.000144978	0.000139609	9.67E-05	0.000193344	0.000273955	0.009589729	0.05128839	0.000338546	0.407126292	0.001176011	0.00175747	0.000241663	0.00036034	1.586846656	0.006145301	0.023621459	0.000533946	0.000468381	0.000295768	0.000360076	0.000349376	0.000580738	0.000440768	0.001234846	0.000322407	0.000193304	0.000419321	0.000214824	0.000214822	0.000161087	0.000161087	0.080817995	0.000365357	0.000683296	0.000182566	0.000446022	0.000134239	0.000446068	0.000161119	0.000252546	0.000150348	0.000161087	0.000150348	0.000150348	0.000209444	0.000182581	0.000182565	0.000198674	0.00011813	0.00022016	0.000166457	0.000204107	0.000150348	0.000193304	0.000182565	0.000214782	0.000166457	0.000198674	0.000139609	0.00016644	0.000166456	0.000171827	0.000182566	0.000273898	0.000134239	0.000230901	0.000150347	0.000247034	0.000139609	0.000311563	0.000230909	0.000220152	0.000193304	0.000177195	0.00018255	0.000204043	0.000166456	0.000144979	0.000166456	0.0001235	0.000193304	0.000193304	0.000182565	0.000230915	0.000150347	0.000166457	0.0001235	0.000214782	0.000166457	0.000209412	0.000182565	0.000230891	0.000171826	0.000161079	0.0001235	0.000161088	0.000204043	0.000134239	0.000177196	0.000209412	0.000236276	0.000161087	0.000220151	0.000171826	0.000166456	0.000209421	0.000220152	0.000144979	0.000182565	0.000204043	0.00019865	0.000187934	0.000247015	0.000225539	0.000214782	0.000204043	0.000225521	0.000139601	0.000177196	0.000187927	0.000150348	0.00011276	0.000182565	0.000182566	0.000144978	0.000214782	0.000198673
633128	0.002	0.000209608	0.000161902	0.000123684	0.000133198	0.000142712	0.000161747	0.000247505	0.008462507	0.045288592	0.000361927	0.355866844	0.001157853	0.001465238	0.000156982	0.000400298	0.403366903	0.005651718	0.021387853	0.000515998	0.000319546	0.000262028	0.000266573	0.000276124	0.00046198	0.000452677	0.000969467	0.000195146	0.000199918	0.000428723	0.000166497	0.000171254	0.000218882	0.000156989	0.071562908	0.000261718	0.000552651	0.000171261	0.000409495	0.00012844	0.00035707	0.00019029	0.000256988	0.000204576	0.000166497	0.000114169	0.000195068	9.99E-05	0.00017601	0.000171275	0.000185532	0.000147468	0.000209332	0.000171255	0.00017601	0.000152226	0.000166504	0.000171254	0.000147469	0.000133198	0.000152226	0.000137969	0.000209325	0.000133198	0.000123676	0.000147468	0.000237904	0.000204576	0.000166497	0.000142712	0.000199796	0.000185525	0.000299879	0.000171255	0.000233154	0.000199804	0.00022359	0.000123682	0.000133198	0.00016174	0.000204569	0.000156984	0.000185525	0.000166511	0.000147468	0.000123691	0.000171255	0.000171254	0.000247432	0.000109412	0.000147468	0.00016174	0.00012844	0.000209325	0.000156969	0.000214074	0.000176011	0.000114169	0.000199796	0.000137947	0.000161733	0.000171254	0.000152226	0.000152226	0.000156982	0.000190282	0.000161725	0.000190282	0.000147462	0.000204553	0.000152226	0.000137954	0.000180768	8.56E-05	0.000142712	0.000156982	0.000114169	0.000118926	0.000114162	0.000142712	0.00017601	0.000161741	0.00017601	0.000156983	0.000133198	0.000166526	0.000185525	0.000156983	0.000152226	0.000171254
633129	0.002	0.000250385	0.000135073	0.000150022	0.000165016	0.000125005	0.000140036	0.000235147	0.008646398	0.046599923	0.000340402	0.380307589	0.001272223	0.001646673	0.000230034	0.000365655	1.307463767	0.005475614	0.022035028	0.000612753	0.000335597	0.000255362	0.000315391	0.000265187	0.000570929	0.000410587	0.00105393	0.000265082	0.000225048	0.000435672	0.000255124	0.000175008	0.000165031	0.000205017	0.074475389	0.00035032	0.000601032	0.000145006	0.000360318	0.000195017	0.000290131	0.000170023	0.000320235	0.000135007	0.000250148	0.000135006	0.000120005	0.000135007	0.000260051	0.000120005	0.000195017	0.00017003	0.000300195	0.000180008	0.000195017	0.000115013	0.000205026	0.000180008	0.000170015	0.000135007	0.000165008	0.000150007	0.000150022	0.000135006	0.000139999	0.000150006	0.000265067	0.000135007	0.00019001	0.000185009	0.00022504	0.000190008	0.000195009	0.000160007	0.00020001	0.000180008	0.000140006	0.000160007	0.000230019	0.00016	0.000150007	0.000175007	0.000150007	0.000180008	0.000104997	0.000175016	0.000185016	0.000120006	0.000185024	0.000140006	0.000150022	0.000180008	0.000165007	0.000130006	0.000200016	0.000185039	0.000135006	0.000200017	0.000114997	0.000134992	0.000180008	0.000160007	0.00019001	0.000180009	0.000180009	0.000205026	0.000175008	0.000140006	0.000135007	0.000200017	0.000180008	0.000155006	0.000180008	0.000200009	0.000105004	0.00019501	0.000165008	0.000145006	0.000155006	0.000155006	0.000165008	0.000145006	0.000130005	0.000205016	0.000190008	0.000150007	0.000170009	0.000210009	0.000145006	0.000129999
633130	0.002	0.00025813	0.00023092	0.000187866	0.000107337	0.000112704	0.000166398	0.000327655	0.009273767	0.050180413	0.000392304	0.407993622	0.001213628	0.001930247	0.000187865	0.000349376	1.050987144	0.006046976	0.024031916	0.000673841	0.000360189	0.000274054	0.000327639	0.000435368	0.000456667	0.000456824	0.001158231	0.000300716	0.000198615	0.000451354	0.00023615	0.000198574	0.000144905	0.000193215	0.07997749	0.000327614	0.000693642	0.000171781	0.000526683	0.000182473	0.000316895	0.000182473	0.000241544	0.000128805	0.000144905	0.000128805	0.000187841	0.000155638	0.000203949	0.000155655	0.000209324	0.000193207	0.000241525	0.000139537	0.000209332	0.000155638	0.000252291	0.000182513	0.000236159	0.000150272	0.000144905	0.000150272	0.000230799	0.000209308	0.000198573	0.000144905	0.000295283	0.000209316	0.000225408	0.000182481	0.000193208	0.000139539	0.000209333	0.000155638	0.000284524	0.000139539	0.000177107	0.000134171	0.000177106	0.000171748	0.000203942	0.000182473	0.000214666	0.000144905	0.000214708	0.000144905	0.000193207	0.000182467	0.000241525	0.000166373	0.000193208	0.000171748	0.000214674	0.000123422	0.000182473	0.000166372	0.000182475	0.000230807	0.00023615	0.000209308	0.000177115	0.000134171	0.000203942	0.000273839	0.000150272	0.000166372	0.000182473	0.000193207	0.000134163	0.000144897	0.000182473	0.000198566	0.000134171	0.000139537	0.000225409	0.000177115	0.000155638	0.000166372	0.000214674	0.000155638	0.000182473	0.000150271	0.000166372	0.000187841	0.000268367	0.000134171	0.00017174	0.000144897	0.000177107	0.000214676
633131	0.002	0.000231844	0.000210178	0.000188458	0.000145368	0.000129225	0.000139985	0.000312457	0.009385495	0.050133676	0.000420653	0.412780171	0.001075895	0.001696478	0.000161602	0.000393649	0.831002803	0.006082033	0.023664016	0.000605633	0.000350589	0.000274965	0.000328646	0.000290963	0.000615033	0.000442135	0.001102534	0.000344929	0.000193825	0.000496088	0.000263875	0.000140017	0.000215377	0.000166985	0.078062947	0.000350136	0.000695939	0.00019921	0.000377116	0.00021537	0.00036641	0.000161521	0.000247747	0.000188458	0.000193825	0.000145368	0.000193825	0.000188442	0.00023153	0.000123832	0.000150753	0.000161521	0.000226146	0.000215401	0.00024769	0.000188458	0.000183057	0.000166904	0.0001346	0.000193833	0.00020997	0.000172289	0.000177674	0.000183057	0.000188442	0.000204593	0.000242298	9.15E-05	0.000199218	0.000226129	0.000263827	0.000204593	0.000258441	0.000188442	0.000204593	0.000177672	0.00016152	0.000204593	0.000134592	0.000145368	0.000215362	0.000123832	0.0001346	0.000166906	0.000156136	0.000161521	0.000183057	0.000113065	0.000247682	0.000139985	0.000247682	0.000177674	0.000193825	0.0001346	0.000226129	0.000226138	0.00014536	0.000166906	0.000172289	0.000172289	0.000161521	0.000209978	0.000134592	0.000236906	0.000188434	0.000220738	0.00024229	0.000193818	0.000177672	0.000166898	0.000145368	0.000183057	0.000166906	0.000183057	0.000172289	0.000188442	0.000247665	0.00019921	0.000150752	0.000247673	0.000123825	0.000123832	0.000226137	0.000231497	0.000166904	0.000172297	0.00018844	0.000134592	0.000285394	0.000193825
633132	0.002	0.000193902	0.000202868	0.000130616	0.000126095	0.000112577	0.000117082	0.000265895	0.007970129	0.042143439	0.000306539	0.339560767	0.001054923	0.001624162	0.000211841	0.000351943	1.032387676	0.005274574	0.019669929	0.000597175	0.000370277	0.000175875	0.000234276	0.000279458	0.00052323	0.000432928	0.001072143	0.000180145	0.000153105	0.000283951	0.000148616	0.00021623	0.000139596	0.000175628	0.065873042	0.000265813	0.000518667	0.000157629	0.000360596	0.000162112	0.00024329	0.000189205	0.000198192	0.000162112	0.000184654	0.00013061	0.000171145	0.000157616	0.000166615	0.000117081	0.000157609	0.000153105	0.000243249	0.000162112	0.000148596	0.00019823	0.000148603	0.000180124	0.000153105	0.000148602	0.000130591	0.000162112	0.000135094	0.000108074	0.000207157	0.000135093	0.000189138	0.000189165	0.000225183	0.000180125	0.000171118	0.000184629	0.00018913	0.000121583	0.00022066	0.000135093	0.000130591	0.00014863	0.000166615	8.11E-05	0.000184627	0.000198144	0.000112572	0.000144099	0.000121583	0.000166622	0.000117074	0.000144093	0.000225189	0.000117074	0.000139596	9.91E-05	0.000184641	0.000139583	0.000225176	0.000180124	0.000157602	0.000130589	0.000157608	0.000184641	0.000166615	0.000157609	0.000153105	0.000139589	0.000175621	0.000162112	0.00021617	0.000162112	0.000198137	0.000153105	0.000144099	0.000103571	0.000121583	0.00011257	0.000144086	0.00019364	0.000211653	0.000126087	0.000139596	0.00012608	0.000166615	0.000126073	0.000193634	0.000157608	0.000126086	0.000148602	0.000166615	0.000144113	0.000198137	0.00012608
633133	0.002	0.000253333	0.000177634	0.0001184	0.000118401	0.000182985	0.000188375	0.00030159	0.009303555	0.050016459	0.000360951	0.412578853	0.001298309	0.001766696	0.000161472	0.000458268	0.798638926	0.006145231	0.024421812	0.000578318	0.000409866	0.000264032	0.000296116	0.000231509	0.000592957	0.00049037	0.001210657	0.000269182	0.000188398	0.000360908	0.000220697	0.000134546	0.000177602	0.000156073	0.078845572	0.000317712	0.000625322	0.000177602	0.00051189	0.00020452	0.000355442	0.000204535	0.000242248	0.000188382	0.00021529	0.000215275	0.000150716	0.000193764	0.000166845	0.000247655	0.00017222	0.00017761	0.000215282	0.000129164	0.000236835	0.000139921	0.000139927	0.000209893	0.000118401	0.00017222	0.000199129	0.000172221	0.000166837	0.000166838	0.000161456	0.000139929	0.000301508	0.000113019	0.00017761	0.00020451	0.000290727	0.000188366	0.000182994	0.000188364	0.000242208	0.00017222	0.000193763	0.000220657	0.000177601	0.000166837	0.00014531	0.000150692	0.000161456	0.000161456	0.000166837	0.000193755	0.000182983	0.000182983	0.000226038	0.000139929	0.000145303	0.000150692	0.000107629	0.000145311	0.000215282	0.000209893	0.000199129	0.000113003	0.000156073	0.000199129	0.000166837	0.000166837	0.000220657	0.000215275	0.000226038	0.000220657	0.000188366	0.000177593	0.000134546	0.000129164	0.000188364	0.000215274	0.000177601	0.000263776	0.000118385	0.000166837	0.000161456	0.00022607	0.000209893	0.00014531	0.000161456	0.000204512	0.000226031	0.000177601	0.000215274	0.000215292	0.000215282	0.000139921	0.000215275	0.000156067
633134	0.002	0.00021863	0.000171091	0.00012342	0.000109173	0.000180388	0.00012816	0.000194684	0.008248488	0.044914293	0.000304053	0.366857258	0.001102051	0.001659081	0.000147148	0.00024244	0.748483466	0.005480367	0.021282433	0.000509989	0.000332897	0.000185147	0.000266028	0.000199394	0.000480039	0.000408895	0.000957807	0.000285006	0.000137667	0.000413694	0.000199381	0.000123413	0.000175626	0.000185128	0.069154663	0.000294487	0.000684959	0.000137661	0.000389626	0.000142401	0.000313497	0.000147154	0.00017086	0.000166147	0.000194634	0.000151893	0.00015664	0.00011392	0.000223142	0.000147146	0.000161386	0.000137654	0.000213615	0.00016614	0.000246947	0.000175626	0.000118666	0.000132906	0.000104419	0.000123412	0.000137654	0.000123412	0.000194613	0.000137654	0.000156639	0.000132906	0.000208875	0.000151893	0.000151893	0.000118666	0.000185134	0.000123413	0.000208866	0.00015664	0.000161386	0.000147147	0.000147146	0.000137652	0.000185118	0.000123399	0.000232601	0.0001424	0.000118666	0.000151893	0.000132906	0.000161386	0.000156639	0.00019462	0.000166133	0.000180372	0.000170879	0.0001424	0.000194613	0.000147154	0.000189874	0.000151893	0.00018512	0.000132906	0.000175626	0.0001424	0.00012816	0.000194612	0.000132906	0.000185133	0.000118666	0.000223101	0.000199374	0.000151893	0.0001424	0.0001424	0.00018512	0.000118652	0.000132906	0.000170879	0.000161386	0.00020886	0.000161386	0.000189867	0.000199359	0.000166133	0.000180372	0.000213606	0.000142398	0.000180372	0.000132906	0.000208852	0.000151893	0.0002231	0.000199359	0.000137652
633135	0.002	0.000178942	0.000173878	0.000135217	0.000159362	0.000120722	0.000101407	0.000260924	0.008212432	0.044815489	0.000338346	0.370773608	0.00113104	0.001570387	0.000227024	0.000343401	0.947116903	0.005722673	0.021631605	0.000485258	0.00037732	0.000222454	0.000290126	0.000304469	0.000498059	0.000430343	0.001032592	0.00025125	0.000144875	0.000377235	0.000241634	0.000164183	0.000164212	0.000140054	0.070554678	0.000309435	0.000580478	0.000149746	0.000425336	0.000120722	0.000304356	0.00013038	0.000222168	0.000169011	0.000144867	0.000144867	0.000164183	0.000202822	0.000178699	0.000159382	0.00018352	0.000130381	0.000169012	0.000140038	0.000169012	0.000188327	0.00017867	0.00017867	0.00013521	0.000164226	0.000159369	0.000169011	0.000207681	0.000173841	0.00017867	0.000144867	0.00020765	0.000111051	0.000222152	0.000173848	0.000222173	0.000144867	0.000197993	0.000159375	0.000183498	0.000154525	0.000169012	0.000154525	0.000207644	0.000154525	0.000149696	0.000159355	0.000125551	0.000115893	0.00016419	0.000115887	0.000212472	0.000164182	0.000255963	0.000125552	0.000159353	0.000125552	0.000193157	0.000120722	0.000226988	0.000111064	0.000183499	0.000125552	0.000149696	0.000159355	0.000140045	0.000169012	0.000140038	0.000246347	0.000149696	0.00017867	0.000164183	0.000183498	0.000159355	0.000140038	0.000207657	0.000193156	0.00014486	0.000154525	0.000115894	0.000178663	0.000212473	0.000149696	0.00017867	0.000149696	0.000169012	0.000111064	0.000197986	0.000140032	0.000197987	0.000159353	0.00017867	0.000106236	0.000188328	0.000140038
633136	0.002	0.000242393	0.000137667	0.000118704	0.000137646	9.97E-05	0.000132915	0.000280237	0.008506763	0.044873179	0.000327837	0.364328923	0.001207944	0.001375652	0.000175654	0.00028519	1.092497378	0.005345578	0.02025536	0.000562611	0.000332774	0.000242352	0.000256466	0.000256449	0.000442068	0.00038012	0.001038765	0.000323017	0.000142428	0.000370637	0.000161378	0.000132907	0.000194611	0.00011866	0.069997808	0.000218408	0.000527632	0.000185118	0.000446619	0.000175682	0.000323043	0.00014714	0.000208866	0.0001329	0.000161378	0.000137646	0.000137646	0.000151886	0.000218358	0.000151886	0.000166125	0.000137647	0.000213626	0.000156631	0.000142393	0.000166125	0.000113914	0.00011866	0.000113914	0.000123407	0.000128153	0.000151886	0.00014714	0.000137646	0.000156633	0.000137646	0.000270682	0.000199365	0.000208872	0.000175619	0.000213603	0.000189857	0.000223095	0.000123407	0.000204096	0.000170871	0.000137647	0.000123393	0.000156618	0.000151886	0.000208851	0.000137646	0.000151886	0.000189857	0.000147139	0.000232639	0.000137647	0.000166124	0.000175618	0.000194618	0.000166124	0.000156646	0.000147133	0.000104414	0.000166124	0.000156633	0.000194604	0.000128154	0.000166125	0.000180364	0.000185111	0.000194605	0.000156631	0.000204111	0.000137646	0.000189865	0.000175618	0.0001329	0.000223096	0.000128153	0.000128153	0.000199351	0.000147139	0.000189864	0.000170871	0.000170871	0.000161378	0.000156631	0.000147139	0.000123407	0.000161378	0.000113914	0.000180364	0.000137646	0.000166124	0.000128147	0.000166124	0.000161378	0.000199336	0.000180364
633137	0.002	0.000206016	0.000149147	0.000154282	0.000169741	0.000113141	0.000149148	0.000283015	0.008764942	0.04763388	0.000442922	0.391160271	0.001412007	0.001620514	0.000174853	0.000303845	0.875307818	0.005994299	0.022631633	0.000563079	0.000355724	0.000267746	0.00024696	0.000329461	0.000551121	0.00047389	0.001104725	0.000298506	0.000195433	0.000396535	0.000200591	9.77E-05	0.0001749	0.00011314	0.075654474	0.000303623	0.000654322	0.000159426	0.000447821	0.000231493	0.000355162	0.000133712	0.000246885	0.000231455	0.000164568	0.000159425	0.000195424	0.000123426	0.000252061	0.000174878	0.000159425	0.000154282	0.000257232	0.000154282	0.000195425	0.000164568	0.000210853	0.000143989	0.00016971	0.000102855	0.000185148	0.000149139	0.000123426	0.000149139	0.000149139	0.000210891	0.00025205	0.000205734	0.000164568	0.000205711	0.000293222	0.000200567	0.000231448	0.00020571	0.000200567	0.000128568	0.000169711	0.000159425	0.000179997	0.000179997	0.000159425	0.000174853	0.000179997	0.000159425	0.000159425	0.000200544	0.000179997	0.000154282	0.0002418	0.000143997	0.000190281	0.000154282	0.000159434	0.000159448	0.000210853	0.000107997	0.000123425	0.000149139	0.000190282	0.000205717	0.000159426	0.000164568	0.000190282	0.000149139	0.000179995	0.000149139	0.000174853	0.000123411	0.000185139	0.000128568	0.000226282	0.000190282	0.000143997	0.000143997	0.00014914	0.000164568	0.000210853	0.00024174	0.000190281	0.000123418	0.00016456	0.000143997	0.000174853	0.000169711	0.000154275	0.000164568	0.000241717	0.000128568	0.000226289	0.000216003
633138	0.002	0.000271306	0.000171939	0.00017191	9.38E-05	0.000161491	0.000177142	0.000328321	0.008529763	0.049162321	0.000359843	0.398627928	0.001220337	0.001748488	0.000224074	0.000459236	0.756195133	0.00602471	0.022831281	0.000486564	0.000365233	0.000307828	0.000328473	0.000396319	0.000521802	0.000391137	0.000966974	0.000276354	0.000229283	0.000453993	0.0002136	0.00017191	0.000130234	0.000177118	0.075857773	0.000297085	0.000799213	0.000135444	0.000385756	0.000197956	0.00031797	0.000125025	0.000260618	0.000187546	0.000145862	0.000135444	0.000125032	0.00016149	0.000203164	0.000135444	0.000197956	0.000145862	0.000270999	0.000177118	0.000213631	0.000187537	0.0001667	0.000156281	0.0001667	0.000182328	0.000197956	0.000135436	0.000218795	0.00016149	0.000224012	0.000229237	0.000213592	0.000156281	0.000203173	0.000187562	0.00026057	0.000145855	0.000229228	0.000239661	0.000250083	0.0001667	0.000161491	0.000156281	0.000197956	0.000192746	0.000229227	0.000156281	0.000177118	0.000192747	0.000187521	0.000151072	0.000166707	0.000198004	0.000203164	0.00016149	0.000234421	0.000187545	0.000234462	0.000109396	0.000239639	0.0002136	0.000197956	0.00020839	0.000151072	0.000187537	0.000177118	0.000140652	0.000171925	0.000203166	0.000203166	0.000213584	0.000218793	0.000156281	0.000197957	0.000135444	0.000187537	0.000203158	0.000229211	0.0001667	0.000151071	0.000171908	0.00016149	0.000156281	0.000182327	0.000192747	0.000156281	0.000182328	0.000187537	0.000192747	0.000208382	0.000156282	0.000239631	0.000218801	0.00017191	0.000140652
633139	0.002	0.000278384	0.000226258	0.000103649	9.89E-05	9.42E-05	0.000132008	0.000259316	0.008206248	0.043754455	0.00038691	0.356553241	0.001274668	0.001408579	0.000164933	0.000316178	0.606616168	0.005825886	0.020308284	0.000515738	0.000339948	0.000226271	0.00023571	0.000334824	0.000415097	0.000396387	0.000993222	0.000301857	0.000164904	0.000358623	0.00021673	0.000155475	0.00015077	0.000202777	0.068640422	0.000320694	0.000552099	0.00017432	0.000448029	0.000174348	0.000358386	0.000160185	0.000282878	0.000136629	0.000155475	0.000117783	0.000108361	0.000131918	0.00018375	0.000160185	0.000179045	0.000141347	0.000221456	0.000146052	0.000146045	0.000146051	0.00010365	0.000197876	0.00017432	0.000131918	0.000155473	0.00014134	0.000179031	0.000136629	0.000160185	0.000131911	0.000320571	0.000108361	0.000150763	0.000117783	0.000193179	0.000207298	0.00021673	0.000103649	0.000235703	0.000169608	0.00023087	0.000155473	0.000146052	0.000117783	0.000141341	0.000146051	0.000150763	0.000155475	0.000122495	0.000117783	0.000193165	0.000160185	0.000150777	0.000169608	0.00017432	0.000103649	0.000197892	0.000164897	0.000226173	0.000131918	0.000122495	0.000117784	0.000117769	0.00014134	0.000127206	0.000131918	0.000155475	0.000197876	0.000221447	0.000122495	0.000179031	0.00017432	0.000235589	0.000127199	0.000160185	0.000197876	0.000103649	0.000164896	0.000127206	0.000183742	0.000174319	0.000155475	0.000197877	0.000141333	0.000183748	0.000122495	0.00021201	0.000122495	0.000150756	0.000160185	0.000155475	0.000169608	0.000197876	9.89E-05
633140	0.002	0.000203506	0.000154858	0.000159668	0.000135469	0.000130632	0.000169359	0.000237175	0.008041865	0.045770745	0.000368073	0.358049281	0.001221488	0.001700797	0.000222888	0.000358605	0.951075009	0.005675734	0.021429641	0.000451901	0.000363517	0.000247101	0.000309878	0.000324466	0.000426415	0.000441079	0.000995561	0.000319563	0.000174197	0.000382851	0.000246901	0.000164527	0.000174225	0.000174196	0.070413093	0.000368112	0.000581743	0.000154829	0.000382514	0.000179028	0.000338975	0.000140315	0.000208143	0.000145146	0.000227511	0.00024687	0.000154822	0.000179026	0.000159669	0.000164498	0.000174174	0.000174168	0.000227418	0.000149983	0.000164498	0.000120954	0.000188689	0.000130631	0.000179013	0.000145144	0.00018388	0.000149983	0.000164498	0.000135469	0.000101602	0.000174176	0.000154822	0.000106433	0.000183851	0.000130632	0.000174174	8.71E-05	0.000188689	0.000159661	0.000275885	0.000164498	0.000149986	0.000145146	0.000222563	0.000203203	0.000217734	0.000174182	0.000203218	0.000101602	0.000125793	0.000145146	0.000125771	0.000140308	0.000169344	0.000111271	0.000130632	0.000135469	0.000208041	0.000145146	0.000227453	0.000130623	0.000188689	0.000154822	0.000179012	0.000164498	0.000164498	0.000183851	0.000140292	0.000179012	0.000183837	0.000203203	0.000174176	0.000116095	0.000198401	0.00017902	0.000159659	0.000149983	0.000198366	0.000145131	0.000145146	0.000135469	0.000174174	0.000164498	0.000159653	0.00021288	0.000174174	0.000179013	0.000256446	0.000145146	0.000169336	0.000145146	0.000130631	0.000193535	0.000183851	0.000125793
633141	0.002	0.000194167	0.000199089	0.000168392	0.000142859	0.00012245	0.000112246	0.000245019	0.008514779	0.047395599	0.000367723	0.389323313	0.001241292	0.001799229	0.000183706	0.000429396	1.217034041	0.005784734	0.022094832	0.000661357	0.000357864	0.000260588	0.000321816	0.000285908	0.000597953	0.000454815	0.000988248	0.00026547	0.000178626	0.000377954	0.000250209	0.000147962	0.000199013	0.000158166	0.0742231	0.000270513	0.000582719	0.000173487	0.000388064	0.000137756	0.000408515	0.000188793	0.000260369	0.000183675	0.00016837	0.000137756	0.000158166	0.000107144	0.000153063	0.000158165	0.000209202	0.000153048	0.000183677	0.000209194	0.000168361	0.000142859	0.000137756	0.000127567	0.000198982	0.00019902	0.000183683	0.000183675	0.00021428	0.000168393	0.000193888	0.000127552	0.000229619	0.000163267	0.00023469	0.00014796	0.000214297	0.000107144	0.000270542	0.000178574	0.000178566	0.000153063	0.000188777	0.00012245	0.000173471	0.000132655	0.000224501	0.000158166	0.000168369	0.000127545	0.000204084	0.000204091	0.00014796	0.00019388	0.00011734	0.00019388	0.000188778	0.00014796	0.000173471	0.00019388	0.00021943	0.000158165	0.000147954	0.000188778	0.000147968	0.000158167	0.000188778	0.000214288	0.000178574	0.000219391	0.000204084	0.000112247	0.00019388	0.000183675	0.000239814	0.000188778	0.000173471	0.000188778	0.00016837	0.000117333	0.000204085	0.00019899	0.000158158	0.000198981	0.000188777	0.000153063	0.000229602	0.000188778	0.000214288	0.000163266	0.000183668	0.00014796	0.000188777	0.000209194	0.000178559	0.000132655
633142	0.002	0.00024649	0.000153947	0.00014878	0.000220742	0.000128244	0.000159024	0.000287417	0.008472197	0.047908534	0.000287531	0.384981558	0.001205973	0.001564303	0.000148809	0.000400822	1.046108037	0.006130411	0.022624866	0.000474014	0.000354956	0.000246573	0.00029779	0.000349233	0.000539417	0.000385152	0.001034643	0.000256651	0.000205215	0.00033387	0.000179573	0.000174435	0.000194931	0.000148764	0.07495095	0.000374741	0.000570251	0.000230863	0.000534309	0.000128236	0.000364501	0.000205198	0.000256606	0.000194946	0.000184672	0.000225855	0.000169283	0.000184672	0.000194932	0.000138503	0.000164154	0.000164153	0.000225718	0.000189802	0.000241115	0.000112855	0.000123114	0.000138519	0.000148763	0.000123114	0.000153893	8.72E-05	0.000133374	0.000153893	0.000225726	0.000179543	0.000215459	0.000174412	0.000225734	0.000148763	0.000256551	0.000123115	0.000169284	0.000143634	0.0002052	0.000128244	0.000164153	0.000215451	0.000189801	0.000153893	0.000230855	0.000112855	0.000169283	0.000159024	0.000128244	0.000184672	0.000210321	0.000205191	0.000215451	0.000200068	0.000164153	0.000123115	0.000200061	0.000220596	0.000225718	0.000174412	0.000205191	0.000148764	0.000159022	0.000159024	0.000194932	0.000164145	0.000236009	0.000159022	0.000174412	0.000210321	0.000179541	0.000133374	0.000210321	0.00024626	0.000174435	0.000184665	0.000184672	0.000184672	0.000164153	0.000133373	0.000194955	0.000184672	0.000102595	0.00021032	0.000159022	0.000179543	0.000184718	0.000179543	0.00023084	0.000169283	0.000148763	0.000194932	0.00023084	0.000189802
633143	0.002	0.000205268	0.000154972	0.000144973	0.000119978	1.00E-04	0.000114986	0.000350373	0.008445401	0.046162208	0.000305232	0.38239387	0.001327343	0.001620857	0.000185004	0.000350459	0.721923732	0.005844806	0.021815652	0.000587548	0.000320455	0.000245283	0.000280159	0.000310258	0.000475473	0.00042537	0.001094527	0.000265157	0.00015997	0.000415428	0.000184966	0.000124976	0.000144989	0.000144981	0.073073117	0.000345226	0.000550729	0.000129984	0.000530717	0.000184966	0.000350199	0.000149973	0.000224981	0.000119978	0.000194973	0.000144973	0.000164969	0.000164969	0.000214983	0.000164977	0.000154972	0.000149972	0.000280026	0.000144973	0.00020497	0.000144974	0.000179966	0.000139974	0.000124976	0.000169968	0.00015997	0.000114978	0.000124969	0.00015997	0.00016497	0.000144973	0.000194973	0.000129976	0.000204978	0.000154971	0.000204961	0.000144974	0.00020497	0.000149972	0.000230003	0.000189964	0.000194987	0.000139982	0.000189964	0.000134975	0.000189964	0.000129976	0.000149972	0.000149972	0.000189951	0.00016997	0.000164969	0.000154971	0.000199964	0.000129976	0.000174967	0.000189966	0.000209969	0.000144973	0.000194964	0.00016497	0.000189972	0.000114964	0.000169968	0.000169976	0.000174968	0.000144951	0.000139967	0.000149972	0.000179966	0.00016497	0.000179966	0.00014995	0.000154971	0.000124976	0.000189966	0.000109979	0.000159963	1.00E-04	0.000199963	0.000154971	0.000174968	0.000139974	0.00021496	0.000109979	0.000234964	0.000189966	0.000184966	0.000139974	0.000164969	0.00016497	0.000144974	0.000154963	0.000239985	0.000179966
633144	0.002	0.000203009	0.000183655	0.000140049	0.000120688	0.000111033	0.000154489	0.000202831	0.008140468	0.044816295	0.00036253	0.367289162	0.001384338	0.001452445	0.000198032	0.000357846	0.661338395	0.00580179	0.021371659	0.000518888	0.000333694	0.000198168	0.000260862	0.000251219	0.000502764	0.000338275	0.00108626	0.000314017	0.000183491	0.000323731	0.000159367	0.000168963	0.000231779	0.000164158	0.070041399	0.000251231	0.000560962	0.000159346	0.000410737	0.000173784	0.000328559	0.000139999	0.000260819	0.000168963	0.000168964	0.000178619	0.000212434	0.000178663	0.000188274	0.000144826	0.000178618	0.000159309	0.000222075	0.000178618	0.00021729	0.00023658	0.000144826	0.000149653	0.000115853	0.000106206	0.000164138	0.00023186	0.000183446	0.000149653	0.000149654	0.000130366	0.000226925	0.000164138	0.000226909	0.000130343	0.000207606	0.000130343	0.00019796	0.000139998	0.000178619	0.000178619	0.000149653	0.000149654	0.000149647	0.000135171	0.000154481	0.000154481	0.000154475	0.000164138	0.000193101	0.000183446	0.000168972	0.000183446	0.000207592	0.000149653	0.000217261	0.000178619	0.000144826	0.000144826	0.000173791	0.000154481	0.000149653	0.000188274	0.000135171	0.00015448	0.000183446	0.000202756	0.000168964	0.000135171	0.000202765	0.000164136	0.000178619	0.000125516	0.000251061	0.000188274	0.000154481	0.000164136	0.000173791	8.69E-05	0.000168964	0.000173791	0.000164135	0.000159308	0.000188274	0.000231751	0.000226902	0.000164129	0.000183446	0.000154481	0.000154467	0.000101378	0.000159309	0.000111033	0.000183446	0.000178656
633145	0.002	0.000218631	0.000166406	0.000103969	0.000129961	0.00013516	0.000135168	0.000202841	0.008966562	0.048455014	0.000353982	0.392732228	0.001264186	0.001485507	0.00017158	0.000416608	0.404791538	0.005874086	0.023191071	0.000573865	0.000354216	0.000249643	0.000296669	0.000280966	0.000630111	0.000395568	0.001169268	0.000260147	0.000234024	0.00041638	0.000207978	0.000192405	0.000129961	0.000155961	0.076181175	0.00030687	0.000624912	0.00022355	0.000457924	0.000244383	0.000343343	0.000181946	0.000260001	0.000145557	0.000176747	0.000166352	0.000166358	0.000150756	0.000218406	0.000129961	0.00020274	0.000176747	0.000244374	0.00016635	0.000145557	0.000150756	0.000207937	0.000171549	0.000161151	0.000155953	0.000145557	0.000213136	0.00016635	0.000176747	0.000192374	0.000150754	0.000244368	0.000176747	0.000171548	0.000176747	0.00022874	0.000145557	0.00019755	0.000129961	0.000218336	0.000197541	0.000223549	0.000176747	0.000192342	0.00016635	0.000155946	0.000103954	0.000161145	0.000124763	0.000171549	0.000192343	0.000187144	0.000176747	0.00020274	0.000181946	0.000181946	0.000207945	0.000192357	0.00020274	0.000171548	0.000129961	0.000135136	0.000197541	9.36E-05	0.00016635	0.000119557	0.000155953	0.000150754	0.000145549	0.000233939	0.000192343	0.000233947	0.000181946	0.000223533	0.000140367	0.000218334	0.000161145	0.000129953	0.00016635	0.000197541	0.000181954	0.000207937	0.000213136	0.000239143	0.000161145	0.000197541	0.000192343	0.000192343	0.000213136	0.000207937	0.000166366	0.00016635	0.000119564	0.000155953	0.000181945
633146	0.002	0.000185573	0.000180109	0.000148299	0.000143026	0.000153595	0.000169501	0.000323315	0.008887442	0.0502111	0.000365877	0.40748405	0.001251416	0.001738799	0.000254534	0.000397928	0.819561667	0.006502886	0.023425077	0.000499894	0.000366447	0.000286377	0.000233145	0.000445355	0.000540994	0.000450903	0.001095012	0.000206585	0.0001589	0.000498686	0.000222599	0.000174821	0.000195991	0.000211863	0.077495488	0.000286118	0.000642026	0.00019067	0.000541068	0.000164189	0.000280775	0.000148299	0.000270244	0.000217192	0.000243683	0.000132417	0.000116521	0.000185374	0.000180077	0.000164188	0.000201263	0.000158892	0.000291398	0.000174782	0.000227769	0.000121817	0.000222456	0.000137707	0.000153595	0.000158892	0.000174782	0.000158892	0.000243649	0.000153595	0.000164189	0.00019067	0.000227756	0.000211857	0.000217152	0.000143002	0.000227801	0.000116521	0.000254242	0.000143002	0.000249019	0.000190671	0.000169485	0.000169485	0.000158892	0.000195975	0.000180077	0.000259579	0.000211857	0.000158892	0.000195966	0.000180077	0.000153595	0.000201263	0.00024897	0.000180077	0.00019067	0.000143004	0.000259556	0.000169485	0.000238338	0.00016947	0.000211855	0.000153595	0.000143004	0.000137707	0.000164188	0.00019067	0.000180077	0.000190671	0.000148298	0.000153596	0.000180077	0.000143004	0.000180079	0.000164189	0.000164188	0.00017478	0.00022248	0.000158892	0.00020656	0.00017478	0.000111224	0.000153595	0.000201263	0.000158891	0.000275437	0.000201263	0.000158892	0.000143002	0.00017478	0.000217151	0.000169485	0.000201271	0.000195967	0.000127113
633147	0.002	0.00019526	0.0001451	0.000160041	6.50E-05	0.000135009	0.000160056	0.0002301	0.0083617	0.045696398	0.00039046	0.379456963	0.001337857	0.00169741	0.000190036	0.000345474	1.147075713	0.005640796	0.02236964	0.00061781	0.000325533	0.000275332	0.000255176	0.000300272	0.000470644	0.000365369	0.001169833	0.000320242	0.000200095	0.000425615	0.000235121	0.000175028	0.000125008	0.000155019	0.073017539	0.000285358	0.000611024	0.000160011	0.000435448	0.000220054	0.00032019	0.000175043	0.000240077	0.000155012	0.000185028	0.000135009	0.000125008	0.000160011	0.000205038	0.000135017	0.000130009	0.000210014	0.000210024	0.000175013	0.000170013	0.000185021	0.000135009	0.000175012	0.00015501	0.000170012	0.000185013	0.000190014	0.000105	0.000185013	0.000160012	0.000180014	0.000270154	0.000165012	0.000145011	0.000160034	0.000225032	0.000155012	0.000185015	0.000160011	0.000180012	0.000185013	0.000150011	0.000100007	0.000175012	0.000200007	0.00015501	0.000135009	0.000220024	0.000200022	0.000160011	0.000170012	0.000175013	0.00014501	0.000220061	0.000160011	0.000175013	0.00015501	0.000190013	0.000135009	0.000185013	0.000200021	0.000200014	0.000165012	0.000195015	0.00014001	0.000165012	0.000250048	0.00014001	0.000165012	0.000230047	0.000180012	0.000150011	0.000170012	0.000235024	0.000195014	0.000135009	0.000165012	0.000185013	0.000185012	0.000260049	0.000195014	0.000165011	0.000125008	0.000165012	0.000165012	0.000210014	0.000180012	0.000225016	0.000155012	0.000170012	0.000130009	0.000170012	0.000170021	0.000170012	0.00024504
633148	0.002	0.000221012	0.000145328	9.69E-05	0.000145326	0.000139945	0.000134562	0.000290803	0.009242697	0.051489693	0.000361016	0.410148082	0.001336849	0.001859752	0.000209917	0.000436822	0.717804832	0.006517953	0.023423365	0.000648613	0.000350417	0.0002479	0.000296329	0.000323239	0.000625553	0.000398705	0.001069542	0.000280091	0.000204584	0.000468963	0.000226113	0.000188395	0.000193785	0.000161474	0.078116853	0.000269261	0.000533499	0.000183004	0.000490322	0.000215316	0.000306982	0.000193769	0.000317754	0.000145326	0.00015071	0.000220722	0.00015071	0.000156093	0.00025301	0.000134562	0.000129171	0.000145326	0.000209917	0.000231495	0.000263774	0.000129179	0.000199152	0.000145326	0.000193769	0.000199152	0.000139945	9.69E-05	0.000183012	0.000145326	0.000193777	0.000166857	0.000204537	0.000188394	0.000139945	0.000172239	0.00019916	0.000156093	0.000199153	0.000188387	0.000177621	0.000161474	0.000193769	0.000199152	0.000193769	0.000166857	0.00015071	0.000220682	0.000177621	0.000134555	0.000134562	0.00019377	0.000188387	0.000253017	0.000253009	0.000177621	0.000134562	0.000236846	0.000166856	0.000156091	0.000177622	0.000226096	0.000139945	0.000215299	9.69E-05	0.000231447	0.000193769	0.000209917	0.000188386	0.000215299	0.000220674	0.000161474	0.000252993	0.00015071	0.000177621	0.000188387	0.000193769	0.000129171	0.000209917	0.000161482	0.00024221	0.000220682	0.000166856	0.000172223	0.000182996	0.000193769	0.000242212	0.000156093	0.00015071	0.000220682	0.000172239	0.000193769	0.000183004	0.000236828	0.000204534	0.000193769
633149	0.002	0.00021802	0.000206359	0.000148951	0.000126035	0.000183323	0.000183323	0.000240649	0.00998032	0.053956106	0.000372827	0.434982158	0.001422859	0.001973483	0.000223494	0.000424596	1.054386178	0.006714875	0.024748386	0.00055799	0.000499284	0.00024657	0.000372697	0.000338261	0.000516214	0.000378514	0.001415813	0.000372704	0.000211987	0.000499165	0.000263708	0.000211984	0.000166136	0.000171874	0.083952459	0.000407369	0.000734588	0.000206239	0.000619629	0.000280784	0.00038408	0.000189054	0.000292267	0.00020624	0.000200511	0.000166136	0.000166136	0.000206239	0.000217706	0.000183358	0.000252086	0.000160408	0.000223452	0.000217696	0.000166136	0.000217732	0.000194781	0.000166138	0.000177594	0.000229164	0.000166136	0.000177594	0.000200511	0.000154679	0.000200511	0.000166136	0.000315174	0.000166138	0.000246494	0.000246418	0.000246358	0.000160408	0.000320971	0.000252078	0.000269274	0.000217696	0.000211968	0.000194782	0.000252088	0.000143212	0.000223417	0.000183323	0.000194781	0.000166136	0.000194781	0.000211968	0.000297944	0.000217696	0.000211968	0.000166136	0.000223426	0.000177595	0.00020624	0.000223426	0.000194781	0.000194781	0.000171866	0.000148942	0.000189053	0.000131747	0.000189053	0.000223426	0.000183323	0.000326675	0.000166138	0.000171866	0.000160408	0.000189053	0.000211968	0.000211967	0.000257807	0.000160408	0.000148951	0.000148942	0.000211968	0.000166136	0.000211968	0.000252079	0.000143212	0.000189044	0.000200511	0.000194781	0.000257807	0.000269291	0.000143221	0.000171866	0.000200518	0.000189052	0.000217696	0.000160408
633150	0.002	0.000266312	0.00020217	0.000137882	0.000152656	9.85E-05	0.000128063	0.0002661	0.008594088	0.046782516	0.000379576	0.377138361	0.001292587	0.001712103	0.000196981	0.000384844	1.338308244	0.005952324	0.021380107	0.000533918	0.000374905	0.000182259	0.000261233	0.000192125	0.000512924	0.000359897	0.00104795	0.000305519	0.000167436	0.000399318	0.000231541	0.000123116	0.000123108	0.000142805	0.072588039	0.000374601	0.000572134	0.000172352	0.000453541	0.000182201	0.000325188	0.000201906	0.000246306	0.000172351	0.000196982	0.000162504	0.000118184	0.000152669	0.000201898	0.000103411	0.000206829	0.000216686	0.000275825	0.000118184	0.000196981	0.000132964	0.000132979	0.000162503	0.000177298	0.000147738	0.000162504	0.000108336	0.000157579	0.000187125	0.00019205	0.000187126	0.00022161	0.000157579	0.00019205	0.000196982	0.000201965	0.00014773	0.000246262	0.000152654	0.000187155	0.00019205	0.000157579	0.000132957	0.000128033	0.000162504	0.000201898	0.000152655	0.00019701	0.0001822	0.000167413	0.000187126	0.000172352	0.000172352	0.000221619	0.000167427	0.000172351	0.000128033	0.000196974	0.000152655	0.000236376	0.000182216	0.000172352	0.000123093	0.000108335	0.000196974	0.000157579	0.000196981	0.000177277	0.000211769	0.000123095	0.000142807	0.000196973	0.000167427	0.000177275	0.000113245	0.000172345	0.000128018	0.000177276	0.000152654	0.000167427	0.000132957	0.000221603	0.000152655	0.00019205	0.000123108	0.000201898	0.000137874	0.00019205	0.000162495	0.000142813	0.000157564	0.000123108	0.000137882	0.000152654	0.00014773
633151	0.002	0.000200077	0.000144076	0.000148713	0.000148692	0.000120801	0.000116155	0.000237068	0.008093202	0.0437878	0.000325592	0.356215564	0.001158301	0.001539711	0.000190571	0.000288302	0.820444027	0.005396632	0.019322824	0.000504003	0.000372682	0.000269812	0.000255724	0.000265057	0.000516683	0.000395521	0.000998021	0.000306924	0.000162631	0.00041411	0.000148678	0.000130101	0.000130094	0.000134774	0.066823143	0.000255727	0.000572549	0.000116155	0.000497891	0.000209224	0.000376683	0.000134747	0.000227797	0.000148685	0.00013474	0.000176555	0.000120801	0.000125448	0.000162721	0.000130094	0.000139386	0.000130094	0.000162617	0.00013474	0.000195141	0.000120801	0.000125462	0.000134739	0.000144026	0.000111509	0.000144032	0.000120801	0.000130094	0.000130094	0.000111516	0.000148693	0.000190494	0.000148678	0.000199787	0.000139386	0.000181217	0.000111502	0.000232337	0.000157978	0.000185856	0.00013474	0.000148678	0.000144032	0.000185856	0.000130094	0.000157971	0.000162616	0.000195147	0.000111509	0.000148678	8.36E-05	0.000144032	0.000171917	0.00021374	0.000148678	9.76E-05	0.00016727	0.000185848	0.000153325	0.000199856	0.000153324	0.000176556	0.000157971	0.000167263	0.000148678	0.000209087	0.000185842	0.000144032	0.000204447	0.000148678	0.000120801	0.000218407	0.000185848	0.000157971	0.000185849	0.000125447	0.000144033	0.000162616	0.000144033	0.000125447	0.00019514	0.000148678	0.000102216	0.000181202	0.000167263	0.00017191	0.000148664	0.000223025	0.000148659	0.000181202	0.000125447	0.000139386	0.000148678	0.000125447	0.000102216
633152	0.002	0.000254075	0.000174176	0.00010446	0.000129347	9.45E-05	0.000144254	0.000308649	0.008548479	0.046090072	0.000353666	0.373945818	0.001190128	0.001668796	0.000189135	0.00031882	0.903017094	0.005665729	0.021910723	0.000534648	0.000418814	0.000224169	0.00024389	0.000273802	0.000443166	0.000423313	0.001189047	0.000238961	0.000189054	0.000438248	0.000179127	0.000159185	0.000208995	0.000154241	0.072751274	0.000353708	0.000568004	0.000144255	0.000448136	0.000208928	0.000398295	0.000233831	0.000189032	0.000179112	0.000164151	0.0001592	0.000208928	0.000134306	0.000169126	0.000198987	0.000194013	0.000144254	0.000208928	0.000139281	0.00019402	0.000144255	0.000179097	0.000139281	0.000154204	0.000198972	0.000174101	0.000164153	0.000218892	0.000169126	0.000169141	0.000164153	0.000238798	0.00018405	0.000144254	0.000139281	0.000208959	0.000179075	0.00018405	0.000189032	0.000258747	0.000134306	0.000114408	0.00010446	0.000164153	0.000129332	0.000193998	0.000129332	0.000184051	0.000149229	0.000159178	0.000159178	0.00024876	0.000139281	0.000303567	0.000193998	0.000129317	9.95E-05	0.000139281	0.000154203	0.000179075	0.000223866	0.000203947	0.000149229	0.00018405	0.000124357	0.000174101	0.000223881	0.000198973	0.000159178	0.00018405	0.000203962	0.000193997	0.000139281	0.000149229	0.000129332	0.000169126	0.000149229	0.000114394	0.000179075	0.000193998	0.000139281	0.000144247	0.000198972	0.000144254	0.0001741	0.0001741	0.000154197	0.000169126	0.000159178	0.000213895	0.000129332	0.000164151	0.0001741	0.000189024	0.000179073
633153	0.002	0.000208263	0.000149952	9.67E-05	9.67E-05	0.000145109	0.000179011	0.000304999	0.008416877	0.045119368	0.000348678	0.368018741	0.001323508	0.001671614	0.000116087	0.000329393	0.746197969	0.005573849	0.02115673	0.000563826	0.000324654	0.000256741	0.000275873	0.000295375	0.000479469	0.000407115	0.001014948	0.000300066	0.000149967	0.000387589	0.00026625	0.00018384	0.000135435	0.000130597	0.069138399	0.000310007	0.000610641	0.000169308	0.000392095	0.00021287	0.00030004	0.000232196	0.000212864	0.000145109	0.000159619	0.000178996	0.000212849	0.000145116	0.000241885	0.000120924	0.000164456	0.000159633	0.00019833	0.000130599	0.000212827	8.22E-05	0.000149954	0.000140286	0.000159635	0.000154783	0.000154783	0.00011125	0.000183805	0.000154783	0.000149945	0.000178975	0.000212841	0.00015479	0.000207989	0.000149945	0.000241863	0.000183805	0.00018864	0.000232188	0.000203188	0.000140271	0.000140271	0.000145116	0.000135435	0.000193485	0.00015962	0.000106413	0.000140272	0.000149946	0.000178967	0.0001693	0.000169293	0.000130591	0.000237025	0.000203166	0.000169294	0.000120924	0.00017413	0.000140271	0.000232189	0.000145117	0.000178968	0.000125754	0.000125761	0.000145109	0.000193478	0.000145109	0.000135428	0.00018864	0.000174131	0.000203189	0.00018864	0.000145109	0.000261232	0.000178968	0.000164449	0.000145109	0.000145101	0.000169294	0.000159619	0.000149945	0.000145101	0.000178968	0.000116072	0.00018379	0.000212833	0.00017413	0.000154783	0.000140264	0.00015962	0.000125761	0.000101576	0.00017413	0.000111249	0.000120924
633154	0.002	0.000185987	0.000127087	0.000161312	0.000122192	0.000112404	0.000127065	0.000249398	0.008356145	0.045811911	0.000386481	0.368932785	0.001109811	0.001614182	0.000234808	0.000362166	0.661818426	0.005835727	0.021573187	0.000461293	0.000337811	0.000161479	0.000303338	0.000298307	0.000548291	0.000401262	0.000897204	0.000220017	0.000200467	0.000401374	0.00019062	0.000190649	0.000131952	0.000141727	0.071302205	0.000313203	0.000508897	0.000171048	0.000406077	0.000180838	0.00033742	0.00017105	0.000278684	0.000141726	0.000185733	0.000156395	9.77E-05	0.000146614	0.00016617	0.000215063	0.000166162	0.000112397	0.000195499	0.000151501	0.000190598	0.000156388	0.000146614	0.000146636	0.000141727	0.000131953	0.000146614	0.000161275	0.00023952	0.000117292	0.000146614	0.000166162	0.000151501	0.000166163	0.000195484	0.000112403	0.000190598	0.000107517	0.000224814	0.000171048	0.000195484	0.000151507	0.000175936	0.000136839	0.0001515	0.000141727	0.000200379	0.000151487	0.000156388	0.000175951	0.000190611	0.000146615	0.000146614	0.000131953	0.000190598	0.00018571	0.000166162	0.000136839	0.000175936	0.000131952	0.000161268	0.000190604	0.00018571	0.000156388	0.000131952	0.000175936	0.000195484	0.000166147	0.000136839	0.000161275	0.000151501	0.0001515	0.000151501	0.000180824	0.000161274	0.00018571	0.000215025	0.000205266	0.00017105	0.000190598	0.0001515	0.000175936	0.000171048	0.000166162	0.000200372	0.000171048	0.000171048	0.000180816	0.00021992	0.000219944	0.000219928	0.000200372	0.000195515	0.000161274	0.000175936	0.00017105
633155	0.002	0.000200437	0.000125685	0.00011172	0.00012103	0.000144306	9.77E-05	0.000260803	0.008108625	0.042993213	0.000405464	0.351797834	0.001174356	0.001428947	0.000176904	0.000284352	0.874062151	0.00565869	0.020511343	0.000462858	0.000303221	0.000195802	0.000293434	0.000312185	0.000452066	0.000382224	0.001046997	0.00023751	0.000144304	0.00034491	0.000153615	0.000116375	0.00016758	0.000134996	0.067477454	0.000330855	0.000452124	0.000153615	0.000405353	0.000153614	0.000386763	0.000195509	0.000260792	0.000144311	0.000190883	0.000134994	0.000121023	0.00013965	0.000172256	0.00015827	0.000195525	0.000158285	0.000223526	0.00014896	0.000181545	0.000125678	0.000134996	0.000125685	0.00013965	0.00013034	0.000181545	0.00013034	0.000204828	0.000125686	0.000125685	0.00013034	0.000223469	0.000167581	0.000260778	0.0001862	0.000204828	0.000125685	0.000190862	0.000172235	0.000232813	0.000144312	0.000125678	0.00015827	0.000209468	0.00017689	0.0001862	0.000162925	0.000139644	0.000125707	0.000186194	0.000125685	0.00014896	0.00016758	0.00016758	0.00013965	0.000200165	0.00014896	0.0002188	0.00014896	0.000228109	9.78E-05	0.000190855	0.00016758	0.00014896	0.000153615	0.000167587	0.000162925	0.000181545	0.000218814	0.00015827	0.00014896	0.00013965	0.00013965	0.000144306	9.78E-05	0.0001862	0.000172234	0.000116375	0.000190855	0.00015827	0.000125678	0.00012103	0.000162924	0.000190855	0.000214143	0.00015827	0.000144304	0.000172235	0.0001862	0.00013965	0.00011172	0.00017689	0.000158271	0.000162925	0.00017689
633156	0.002	0.000203629	0.000145261	0.000121095	0.000130735	0.000116203	0.000111361	0.000271344	0.008422768	0.046094514	0.000368503	0.374191482	0.00130527	0.001579903	0.000174318	0.000339454	1.133690324	0.005759224	0.021105423	0.000447273	0.000412349	0.00025699	0.000256768	0.000310165	0.00052851	0.000392804	0.001079125	0.000261632	0.000213069	0.000329529	0.000251931	0.000198549	0.000174333	0.000198528	0.069753833	0.000276087	0.000586806	0.000183987	0.000344002	0.000140411	0.000251883	0.000184002	0.000271243	0.000203406	0.000188851	0.000188895	0.00018883	0.000101671	0.000125886	0.000121044	0.000193672	0.000145268	0.00020337	0.000174304	0.000179146	0.000130729	0.00016462	0.000130728	0.000193678	0.000130728	0.000213075	9.20E-05	0.000111354	0.000222744	0.00016462	0.000130728	0.000217903	0.000203377	0.000188837	0.000111361	0.000150089	0.00020337	0.000242111	0.000169469	0.000232442	0.000188837	0.000140411	0.000145253	0.000154937	0.000140412	0.000159778	0.000140411	0.000222729	0.00013557	0.000140411	0.000169462	0.000174304	0.000140411	0.000174304	0.00016462	0.000174298	0.000135563	0.000179146	0.000159787	0.000198513	0.00016462	0.000193671	0.000140418	0.000159779	0.00012103	0.000174304	0.000169462	0.000150096	0.000130728	0.000193671	0.000121044	0.000193672	0.000140412	0.000150095	0.000145253	0.000169463	0.000121044	0.000135563	0.000159778	0.000121044	0.000145246	0.00018883	0.000179161	0.000154937	0.000174304	0.000208197	0.00013557	0.000208218	0.000169463	0.000179146	0.00016462	0.00021788	0.000208197	0.000174304	0.000159772
633157	0.002	0.000256227	0.000185317	0.000125205	0.000141551	0.000195986	0.000114326	0.000348598	0.009587123	0.050471829	0.000370535	0.409011225	0.001263475	0.00185292	0.000250476	0.000370725	1.246038649	0.006091852	0.023898432	0.00069462	0.000392652	0.000272555	0.000315893	0.000321531	0.000588831	0.000370561	0.001103942	0.00028873	0.000179688	0.000523431	0.000206855	0.000212356	0.000206846	0.000212364	0.078680999	0.000348585	0.000616079	0.000141527	0.00046311	0.000201404	0.000310452	0.00019596	0.00026137	0.000223184	0.000185073	0.000152414	0.000168744	0.000201404	0.000228637	0.000190517	0.000174187	0.000157849	0.000174187	0.0001633	0.000174187	0.000212289	0.000152414	0.000157857	0.0001633	0.000163299	0.000141527	0.000179631	0.000212307	0.0001633	0.000185081	0.000195968	0.000261315	0.000136083	0.00026133	0.000168743	0.000266871	0.000201404	0.000283178	0.000157856	0.000206846	0.000206864	0.000157857	0.000157856	0.000239506	0.000217717	0.000201412	0.000201402	0.000239508	0.000255869	8.71E-05	0.000255877	0.000212299	0.000190516	0.000255926	0.000201402	0.000157856	0.000163299	0.000244975	0.000185073	0.000228636	0.000190516	0.0001633	0.00021229	0.000217743	0.000152414	0.000217775	0.000217726	0.00019596	0.000201412	0.000217718	0.000206846	0.000179631	0.000201404	0.000228621	0.000168744	0.000168743	0.000174187	0.000212299	0.000119753	0.000168743	0.000223177	0.000179631	0.00021229	0.000152414	0.000168743	0.000185073	0.0001633	0.000239506	0.000185073	0.00014697	0.000136075	0.000146971	0.000185073	0.000168743	0.000195968
633158	0.002	0.00023098	0.000173156	0.000124928	0.000144148	0.000148953	0.000120123	0.000278882	0.008668258	0.045075873	0.000375184	0.370037067	0.001071496	0.001588223	0.000182647	0.000360908	0.728573828	0.005258748	0.021169824	0.000521055	0.000346493	0.000226133	0.00029833	0.000278945	0.000577579	0.000303017	0.001003318	0.000249987	0.000148953	0.000375267	0.000172977	0.000201823	0.000153758	0.000153758	0.069619136	0.000312636	0.000577519	0.000120202	0.000384735	0.000158563	0.000302884	0.000139342	0.000283644	0.000153758	0.00017302	0.000201814	0.000139344	0.000172984	0.000177796	0.000144148	0.000172977	0.000139344	0.000254751	0.000153759	0.000197009	0.000168174	0.000148953	0.000124928	9.13E-05	0.000139342	0.000187402	0.000129725	0.000158562	0.000158563	0.000168159	0.000120123	0.00023068	0.000211431	0.000196995	0.00012974	0.000225859	0.000168173	0.000254705	0.000158562	0.000182595	0.000105708	0.000158563	0.000153758	0.000201814	0.000110513	0.000163367	0.000100903	0.000129733	0.000211425	0.000144148	0.000153758	0.000105708	0.000129733	0.000197011	0.000129733	0.000192197	0.000144148	0.000182587	0.000153758	0.000172977	0.000163367	0.000192197	0.000153758	0.000148952	0.000153758	0.000177783	0.000144155	0.000172984	0.000163367	0.000172977	0.000182588	0.000144148	0.000158563	0.000196981	0.000148952	0.000129733	0.000144148	0.000139342	0.000196995	0.000177782	0.000153758	0.000129733	0.000221041	0.000124927	0.000158562	0.000134538	0.000192205	0.000235456	0.000177782	0.000177784	0.000168173	0.000182574	0.000182587	0.000153759	0.000177782
633159	0.002	0.00028459	0.000144483	0.000134851	0.000158932	0.000105954	0.000163762	0.000269892	0.008213492	0.045214291	0.000327839	0.362173633	0.001123228	0.001488538	0.000187872	0.00033283	1.242727202	0.005700239	0.020954316	0.000503361	0.000294321	0.000226695	0.000342356	0.000303821	0.00049191	0.000371215	0.000942376	0.000202292	0.000183019	0.00033736	0.000255421	0.000144483	0.000183019	0.0001493	0.069951845	0.000260193	0.000593548	0.000105954	0.000375971	0.000202306	0.000337371	0.000134851	0.000211945	0.000168563	0.000192651	0.000168564	0.000178196	0.000197504	0.0002264	0.000202321	0.000144483	0.000168571	0.000240864	9.63E-05	0.000192652	0.000154131	0.000221549	0.000144483	0.000139667	0.000168564	0.000144483	0.000134851	0.000197476	0.000115602	0.000144476	0.000158932	0.000289064	0.000149299	0.0002071	0.000149299	0.000221621	0.000144483	0.00024573	0.00016374	0.000240864	0.000130034	0.000163755	0.000163748	0.000173395	0.000158932	0.000173381	0.000149299	0.000139659	0.000149306	0.000115587	0.000105947	0.000125219	0.000154115	0.000245636	0.000158931	0.000178196	0.000144483	0.000211923	0.000192652	0.000216725	0.000110763	0.000120402	0.000154115	0.000130036	0.00011077	0.000168564	0.000125219	0.00017338	0.000168564	0.000207093	0.00017821	0.000192644	0.000168563	0.000173381	0.000110763	0.000115587	0.000149299	0.000139668	0.000211937	0.000139674	0.000168563	0.000163748	0.000163748	0.000154108	0.000134851	0.000149299	0.000163749	0.000158931	0.00011077	0.0001493	0.000168564	0.000202283	0.000187827	0.000139668	0.000207093
633160	0.002	0.000284775	0.000152346	0.00012188	0.00013202	0.00011171	0.000116787	0.000264286	0.008805235	0.04762908	0.000320231	0.386163402	0.001281866	0.001471801	0.000248965	0.000355956	1.223463269	0.006150941	0.022294733	0.000586477	0.000320434	0.000259371	0.000233665	0.000279494	0.000534209	0.000345583	0.001060252	0.000274394	0.000192976	0.000360901	0.00019806	0.000137098	0.000147252	0.000228806	0.0739157	0.000304834	0.000640948	0.000182812	0.000503508	0.000172641	0.000381157	0.000152331	0.000223451	0.000192967	0.000192953	0.000101554	0.000187875	0.000147252	0.000182813	0.000218348	0.000177718	0.000172641	0.000223427	0.000182805	0.000208185	0.000152331	0.000121864	0.000152331	0.000147254	0.000213294	0.000167564	0.000177719	0.000121864	0.000172641	0.000142168	0.000177719	0.000218334	0.000182805	0.000162486	0.000213265	0.000233581	0.00013202	0.000254031	0.000182796	0.000208217	0.000116787	0.000172641	0.000137097	0.000208194	0.000187875	0.000203101	0.00013202	0.000172641	0.000111709	0.000142175	0.000177726	0.000177719	0.000137082	0.000182789	0.000121865	0.000182796	0.000137097	0.000132005	0.000142174	0.000162486	0.000172641	0.000126935	0.000157409	0.000182796	0.000172641	0.000126942	0.000147269	0.000177711	0.000157415	0.000238674	0.000152331	0.000208193	0.000167564	0.000223425	0.000187875	0.000203107	0.000162486	0.000213262	0.000121841	0.000187875	0.000187875	0.000126934	0.000187875	0.000223418	0.000192952	0.000187873	0.000147254	0.000223418	0.000142175	0.000182796	0.000177719	0.000187898	0.000152331	0.00020817	0.00018789
633161	0.002	0.000263419	0.00017019	0.000149555	0.00013924	0.000123777	0.00013924	0.000283903	0.008771626	0.048663079	0.000371717	0.397990241	0.001181028	0.001656577	0.00019085	0.00033053	0.412407462	0.005860051	0.022382099	0.000595611	0.000340935	0.000201379	0.000433973	0.000319998	0.000527005	0.000449311	0.001102822	0.000299356	0.000206297	0.000511302	0.000263302	0.000144398	0.000134084	0.000190827	0.074637638	0.000258069	0.00058373	0.000128926	0.000361195	0.000201133	0.000345734	0.000154712	0.000299289	0.000159868	0.000190827	0.000149555	0.000195975	0.000113455	0.000226934	0.000180504	0.000195969	0.00013924	0.000226987	0.000149554	0.000211462	0.000170191	0.000175347	0.000185654	0.000118612	0.000149562	0.000211439	0.000180497	0.000252728	0.000144398	0.000149555	0.000165026	0.000237249	0.000154712	0.000195968	0.00013924	0.000165035	0.000118604	0.000170182	0.000154712	0.000206291	0.000154712	0.000195968	0.000154712	0.000216611	0.000159868	0.00022695	0.000190811	0.000195969	0.000170182	0.000149554	0.000195984	0.00018049	0.00017534	0.000149555	0.000123761	0.000247593	0.000180513	0.000190811	0.000195968	0.000263033	0.000165026	0.000165026	0.000149555	0.000195975	0.000195968	0.000180497	0.000206282	0.000252765	0.000154712	0.000216611	0.000159861	0.00019081	0.000185654	0.000113447	0.000149554	0.000149555	0.000190811	0.000206282	0.000134076	0.000216588	0.000206282	0.000221753	0.000165026	0.000180497	0.000128926	0.000154704	0.000216596	0.000232067	0.00017534	0.000165026	0.000165026	0.000201133	0.000154712	0.000185654	0.000123769
633162	0.002	0.000240605	0.000146089	8.01E-05	0.000179036	0.000150756	0.000136611	0.000254524	0.008316251	0.044191084	0.000401034	0.352084252	0.001241319	0.001479563	0.00019787	0.000306605	0.696789975	0.005351927	0.020379981	0.000492528	0.000353908	0.000231134	0.000278139	0.000306494	0.000433983	0.000377334	0.000969222	0.000235692	0.000146032	0.000391432	0.000207342	0.000141336	0.000197921	0.000197905	0.068783554	0.000353681	0.000590316	0.000155468	0.000363024	0.0001319	0.000306523	0.000146032	0.000259211	0.000136624	0.000193146	0.00013661	0.000202588	0.000108346	0.000183725	8.95E-05	0.000216707	0.000164875	0.000221453	0.00020256	0.000164875	0.000141321	9.89E-05	0.000160164	0.000164875	0.000164875	0.000197849	0.000179006	0.0001319	0.000113057	0.000103635	0.000188428	0.000216699	0.000164875	0.000179	0.000183725	0.000282854	0.000141321	0.000183718	0.000141321	0.000188436	0.000155452	0.000164875	0.000141322	0.000155461	0.000179008	0.0001319	0.000169599	0.000141321	0.00013661	0.000146031	0.000169585	0.000164868	0.000150741	0.00013661	0.000122478	9.42E-05	0.000150742	0.000150742	0.000141321	0.000183718	0.000127188	0.000174295	0.000188428	0.000141321	0.000207272	0.000164874	0.000164874	0.000150735	0.000179006	0.000113057	0.000212031	0.000146039	0.000169564	0.000183718	9.89E-05	0.000146046	0.000141321	0.000146031	0.000155452	0.000160165	0.000211989	0.000221403	0.000164875	0.000141321	0.000122477	0.000146031	0.000197849	0.000169585	0.000141315	0.000155452	0.000169585	0.000141321	0.000150735	0.000179006	0.000183718
633163	0.002	0.000203197	0.000128753	8.91E-05	0.000118767	0.000138562	0.000133613	0.000247509	0.008560871	0.046371229	0.000307246	0.378924415	0.001248808	0.001458859	0.000212851	0.000302342	0.853845964	0.005721319	0.021730498	0.000576528	0.000446496	0.000292392	0.000232721	0.000302286	0.000555217	0.000391342	0.000948583	0.000242508	0.00012868	0.000416324	0.000168254	0.000158364	0.000188056	0.000148459	0.07188666	0.000297093	0.000614744	0.000163321	0.000391216	0.000168254	0.000292144	0.000197968	0.00017321	0.000173233	0.000222741	0.000123716	0.000178151	0.000118767	0.000113819	0.000113819	0.000168254	0.000123716	0.000272258	0.000133613	0.000133613	0.000123701	0.00012868	0.000158357	0.000133613	0.00013857	0.000133606	0.00013857	0.000202902	0.000202932	0.000138562	0.000168254	0.000188049	0.000128665	0.000148459	0.000123716	0.000202902	0.000158357	0.000207829	0.000138562	0.000292126	0.000163306	0.000148459	0.000148459	0.000217747	0.000138561	0.000217749	0.000138562	0.000192983	0.000153409	0.000212799	0.000148459	0.000178151	0.000168254	0.000202902	0.000148459	0.000163298	0.000148459	0.000247476	0.000153409	0.000197945	0.000128665	0.000153409	0.000173203	0.000168254	0.000173203	0.000178151	0.000227637	0.000178137	0.000158349	0.000168254	0.000153407	0.000153407	0.000113819	0.000247441	0.000178151	0.000178151	0.000133613	0.000193005	0.000148459	0.000178151	0.000207843	0.000183099	0.000143504	0.000158349	0.000148461	0.000217762	0.000183099	0.000222689	0.000138547	0.000173202	0.000188048	0.000148459	0.000158357	0.000168246	0.000163305
633164	0.002	0.000150575	0.000174764	0.000126128	7.28E-05	0.000130987	0.000116419	0.000296081	0.008252956	0.046571607	0.000310793	0.371741171	0.001131329	0.001508474	0.000179513	0.000364473	0.785996525	0.005613839	0.02154542	0.000560369	0.000393732	0.000242722	0.000301001	0.000305862	0.000495476	0.000412819	0.001042123	0.0002378	0.000135822	0.000349688	0.000247449	0.00010186	0.000155216	0.000184472	0.070399433	0.000291231	0.00056849	0.000150365	0.000412676	0.000130963	0.000276598	0.000130963	0.000247488	0.000116413	0.000135815	0.00017462	0.000145523	0.000203729	0.000179469	0.000174618	0.00014553	0.000135815	0.000198879	0.000184327	0.000198879	0.00020373	0.000198886	0.000130963	0.000164917	0.000189192	0.000179469	0.000140666	0.000169776	0.000116405	0.000164917	0.000169769	0.000179469	0.000150365	0.000223139	0.000174618	0.000218296	0.00017462	0.000262024	0.000164919	0.000203736	0.000150365	0.000155216	0.000174627	0.000179462	9.70E-05	0.000150359	0.000121263	0.000130957	0.000140664	0.000155216	0.00018917	0.000169767	0.000150365	0.000208581	0.000121263	0.000208595	0.000160068	0.000140664	0.000126114	0.000160066	0.000198908	0.000213439	0.000169769	0.00018917	0.000164919	0.000179469	0.000203721	0.000140664	0.000174647	0.000155202	0.000164916	0.000155216	0.000160068	0.000252258	0.000111555	0.000145516	0.000184341	0.000140657	0.000160066	0.000184319	0.000155216	0.000208572	0.000155216	0.000126114	0.000160068	0.000179468	0.000189162	0.000198873	0.000160066	0.000179469	0.000155218	0.000189169	0.000145508	0.000155216	0.000169767
633165	0.002	0.00021379	0.000142448	0.000132827	0.000104385	0.000113851	0.000128112	0.000275293	0.008106162	0.04356159	0.000356249	0.361178156	0.001034224	0.001466016	0.000161319	0.000351666	1.152741097	0.005698663	0.021099873	0.000624281	0.000304127	0.000228035	0.000270612	0.000289655	0.00051302	0.000413215	0.000976156	0.000284913	0.000170792	0.000327693	0.000213564	0.000161297	0.000161311	0.000166048	0.068769734	0.000379852	0.000651205	0.000185016	0.000398817	0.000147058	0.00030852	0.000151802	0.000256339	0.000151859	0.000203984	0.000132827	0.000199282	0.000156545	0.000199247	0.000132827	0.000151802	0.000166033	0.00028475	0.000166034	0.000142314	0.000123339	0.000156545	0.000128082	0.000166034	0.00017077	0.000194504	0.000132827	0.000132827	0.000109107	0.000175521	0.000128082	0.000208736	0.000132827	0.000199233	0.000180272	0.000218243	0.000151802	0.000218244	0.000175521	0.000208741	0.000151802	0.000166034	0.000156553	0.000123338	0.000147058	0.000203984	0.000203984	0.000185016	0.000147058	0.000166034	0.000132827	0.000175536	0.000156546	0.000180265	0.000151803	0.000170777	0.000142314	0.000166048	8.54E-05	0.000213485	0.000156545	0.000180266	0.000161282	0.000166034	0.000151802	0.000180265	0.000113851	0.000194496	0.000142316	0.000161291	0.000156539	0.00019924	0.00013757	0.000204005	0.00017552	0.000109094	0.000166033	0.000142314	0.000151802	0.000142314	0.000166033	0.000194496	0.000203984	0.000180265	0.000161291	0.000123338	0.000123339	0.000175521	0.000180265	0.000189752	0.000123332	0.000151802	0.000185009	0.000199248	0.000161289
633166	0.002	0.000208332	0.000154894	0.000145153	0.000120954	0.00010644	0.000120954	0.000343798	0.008376688	0.04515497	0.00036805	0.36880058	0.001314144	0.001607996	0.000217762	0.000363467	0.695370214	0.005389008	0.021262834	0.000520193	0.00035875	0.000203492	0.00024691	0.000251768	0.000523674	0.000436146	0.001210484	0.000280791	0.000198381	0.000387477	0.000222586	0.000154822	0.000164498	0.0001258	0.070142288	0.000387344	0.000542727	0.000135469	0.000460167	0.000217733	0.000367974	0.000193527	0.000348601	0.000169344	0.000154822	0.000150021	0.000135469	0.000193534	0.000174183	0.000130632	0.000174174	0.000164498	0.000193535	0.000120955	0.000222622	0.000169337	0.000183845	0.000120955	0.000164528	0.000154822	0.000222579	0.000159659	0.000193521	0.000164498	0.000212887	0.000164498	0.000212903	0.000130631	0.000164499	0.000174174	0.000164556	0.000154822	0.000183859	0.000169337	0.000169344	0.000208078	0.000198366	0.000164499	0.000212888	0.000145146	0.000198366	0.000149983	0.000159652	0.000188689	0.000174176	9.68E-05	8.22E-05	0.000193541	0.000208071	0.000164498	0.000179013	0.000188689	0.000159659	0.000227438	0.000169337	0.000198372	0.000193527	0.000130623	0.000145146	0.000125793	0.000203241	0.000149983	0.000193549	0.000154822	0.000183851	0.000203269	0.000179012	0.000135469	0.000212888	0.000140307	0.000179013	0.000120947	0.000145146	0.000169336	0.000164498	0.000154822	0.000116109	0.000135462	0.000169337	0.000208042	0.000145146	0.000188689	0.000169337	0.000135469	0.000154815	0.000149984	0.000208057	0.00021288	0.000232241	0.000135469
633167	0.002	0.00022722	0.000212361	0.000101351	0.000115822	0.000164094	0.000154472	0.00024141	0.008378983	0.044549584	0.00034781	0.374655727	0.001052151	0.001525897	0.000144863	0.000328717	0.390335056	0.005640293	0.021140589	0.000538108	0.000382089	0.00020291	0.000285123	0.000299617	0.000512267	0.000420491	0.0011684	0.000255946	0.000183399	0.000357584	0.00019789	0.000139965	0.000164088	0.000178557	0.069713859	0.000342895	0.000604353	0.000159255	0.000410589	0.000168935	0.000376799	0.00016408	0.000217237	0.000120647	0.000197869	0.000159254	0.000135125	0.000183392	0.000202702	0.00014482	0.000168905	0.000135125	0.000217188	0.000183392	0.00016408	0.000115828	0.000168905	0.000115821	0.00016408	0.000173732	0.000110967	0.000135125	0.000154428	0.000144777	0.000173732	0.000101336	0.000183383	0.000149619	0.000144777	0.0001303	0.000217172	0.000178574	0.000222058	0.000217194	0.000173732	0.00016408	0.0001303	0.000125473	0.000110996	0.000149602	0.000246149	0.000197898	0.000178557	0.000178565	0.000149602	0.00016408	0.000154428	0.000125473	0.000173732	0.000154428	0.000168892	0.000110981	0.000202687	0.000188282	0.000197861	0.000120641	0.000168905	0.000188224	0.00016408	0.000149602	0.000149603	0.000139951	0.000110995	0.000154428	0.000173732	0.000168899	0.000115821	0.000154428	0.000178558	0.000135125	0.00019786	0.000183383	0.000106169	0.000159255	0.000144777	0.000173732	0.000183371	0.000154428	0.00016408	0.000173732	0.000212375	0.000221999	0.000173732	0.000149602	0.000173732	0.000154428	0.000154428	0.000154428	0.00016408	0.000207513
633168	0.002	0.000199876	0.000181258	0.00012999	0.000116215	9.75E-05	0.000129997	0.000222884	0.007808484	0.043241307	0.00036248	0.357671535	0.001077684	0.001490299	0.000162515	0.000274281	0.676976124	0.005158577	0.020126565	0.000410021	0.00036302	0.000213818	0.000297405	0.000260161	0.000427706	0.000427864	0.000973993	0.000222979	0.000199662	0.000399854	0.000157844	0.000139288	0.000134633	0.000157844	0.068109411	0.000283331	0.00053467	0.000148566	0.000492767	0.000167143	0.000301958	0.000153201	0.000260076	0.000134633	0.000125347	0.000153202	0.000143916	0.000125347	0.000167129	0.000116055	0.000162487	0.000153201	0.000171772	0.00011142	0.000176414	0.000139281	0.000143916	0.000199641	0.000176436	0.000157844	0.000139274	0.000134631	0.00016713	0.000134633	0.000134633	0.000167137	0.000241459	0.000139274	0.000194999	0.000125348	0.000190363	0.000148559	0.000181085	0.000153215	0.000222881	0.000167129	0.00012999	0.000208946	0.000139274	0.00012999	0.000208912	0.000162487	0.000148561	0.000157844	0.000162487	0.000116062	0.000176422	0.000208927	0.000194999	0.00012999	0.000195019	0.000148561	0.000176415	0.000167129	0.0001857	0.000143916	0.000153201	0.000134631	0.000167129	0.000143916	0.000176414	0.000181064	0.000134626	0.00020892	0.000106777	0.000139274	0.000157844	0.00012999	0.000181056	0.000139276	0.000185699	0.000167129	0.000139281	0.000153201	0.000134631	0.000157844	0.000213554	0.000194992	0.000190342	0.000153202	0.000176414	0.000162486	0.000162487	0.000194985	0.000125347	0.000120691	0.000153202	0.000157844	0.000176414	0.000171771
633169	0.002	0.000147395	0.000161015	0.000161069	0.000133378	9.20E-05	0.000128779	0.000230103	0.007825286	0.042889392	0.000317696	0.350115397	0.001086434	0.001589154	0.000142591	0.000373235	0.48283864	0.005692976	0.020442181	0.000484837	0.000336412	0.000262508	0.000317699	0.000317647	0.000580532	0.000322371	0.001085325	0.000266929	0.000193204	0.000414507	0.000220792	0.00014719	0.00016558	0.000137978	0.066755233	0.000331462	0.00057123	0.000151817	0.000432802	0.000147176	0.000276123	0.000128772	0.000257759	0.000133378	0.000156374	0.000142577	0.000147176	0.000128779	0.000197775	0.000114981	0.000119581	0.000160974	0.000193197	0.000170207	0.000170179	8.28E-05	0.000165573	0.000147176	0.000179371	0.000133379	0.000193175	0.000128779	0.000156374	0.00014257	0.000128778	0.000183978	0.000206994	0.000165573	0.000160974	0.000128779	0.00020698	0.000133379	0.00023921	0.000128779	0.000183997	0.000170173	0.000183977	0.000142576	0.000160974	0.00019319	0.000248441	0.000156374	0.000137971	0.000142576	0.000156376	0.000114982	0.000142576	0.000114981	0.000197782	0.000174771	0.000170171	5.52E-05	0.00020698	0.000188583	0.000188569	0.000133378	0.000188563	0.000119581	0.000133378	0.000165573	0.000133379	0.000142576	0.000188583	0.000170173	0.000128779	0.000160973	0.000114981	0.000156395	0.000160981	0.00010117	0.000156381	0.000147176	0.000174771	0.000133378	0.000156374	0.000124179	0.000174771	0.000188583	0.000160973	0.000128772	0.000170173	0.000101176	0.000156374	0.000197768	0.000216193	0.000142577	0.000142576	0.000105782	0.000211579	0.000170173
633170	0.002	0.000151377	0.000164542	0.000115587	0.00013337	0.000111168	0.000106696	0.000235716	0.007650899	0.04102697	0.000347131	0.334082131	0.001009649	0.001356038	0.000217931	0.000325065	0.78663263	0.005002764	0.020072031	0.000477466	0.000293892	0.000231452	0.000338343	0.000289222	0.000431789	0.000396097	0.000999967	0.000293649	0.000186765	0.000378403	0.000160043	0.000173414	0.000151159	0.00010225	0.064163263	0.00028031	0.000579121	0.000160043	0.000378355	0.000209032	0.000306974	0.000111148	0.000249097	0.000124478	0.000200114	0.000120033	8.89E-05	0.000120052	0.000164509	8.45E-05	0.000128925	0.000164496	0.000208952	0.000151153	0.000208959	0.000137835	0.000155605	0.000115587	0.000128925	0.00013337	0.000151152	0.000195623	0.000164489	0.000128923	0.000124478	0.000146706	0.000244553	0.000151153	0.000186733	0.000128923	0.000253655	0.000120032	0.000200068	0.000155605	0.000168935	0.000128923	0.000191163	0.000120032	0.000173381	0.000173374	0.000168935	0.000186724	0.00013337	0.000120032	0.000137809	0.000200102	0.000177826	0.00013337	0.000226737	0.000137815	0.000137816	0.000142261	0.000186737	0.000137816	0.0001467	0.000168935	0.000208961	0.000173387	0.000133356	0.000191169	0.000177827	0.000164489	0.000142261	0.000168935	0.000160043	0.00013337	0.000217859	0.000182279	0.000142261	0.000137808	0.000111134	0.00013337	0.000111141	0.000128923	0.000137815	0.000137816	0.000177827	0.000106682	0.000160043	0.000177826	0.000168935	0.000151152	0.000164488	0.000146707	0.000111141	0.000124478	0.000137815	0.000115587	0.000182272	0.00017338
633171	0.002	0.000262734	0.00022498	0.000160613	0.000139198	0.000149906	0.000187471	0.000289322	0.009177553	0.051363193	0.000337637	0.41131561	0.001443054	0.001671599	0.000198122	0.000429056	0.653503883	0.006253392	0.024222971	0.000531815	0.000429126	0.000187397	0.000332311	0.000273261	0.000552245	0.000504033	0.00112848	0.000353652	0.000171369	0.000418051	0.000171361	0.000208797	0.000117782	0.000160701	0.078015959	0.000332148	0.000670447	0.000192752	0.000460832	0.000187397	0.000299996	0.00020346	0.000203444	0.000187383	0.000208807	0.000219569	0.000171346	0.000144551	0.00029998	0.000144553	0.000283854	0.000112429	0.000262363	0.000149906	0.000192753	0.000149914	0.000144551	0.000203444	0.000133844	0.000198113	0.000165966	0.000203427	0.000208814	0.000187381	0.000192736	0.000144551	0.000240921	0.000155259	0.000235583	0.000171321	0.000299908	0.000171321	0.000267713	0.000251635	0.000235583	0.000144551	0.000219505	0.000139206	0.000192736	0.000230228	0.000187381	0.000203452	0.000176675	0.000176675	0.000133844	0.000176674	0.000155259	0.00019809	0.000224858	0.000203443	0.000203443	0.000155259	0.000182028	0.000192721	0.000160612	0.000219505	0.000187383	0.000176674	0.000230228	0.000176674	0.000187383	0.000198089	0.000139198	0.000182004	0.000165966	0.000187383	0.000240936	0.000160613	0.00016596	0.000182028	0.000155259	0.000208797	0.000182028	0.000192736	0.000198082	0.000251637	0.000235591	0.000214152	0.000139198	0.000139197	0.000192736	0.000192736	0.000182028	0.000182012	0.000203443	0.000192736	0.000235567	0.00019809	0.000182028	0.000155259
633172	0.002	0.000201441	0.000149847	0.00012162	9.82E-05	0.000107587	0.000121627	0.000262123	0.008107789	0.044059301	0.000341871	0.357186984	0.00119009	0.00139803	0.000173138	0.000276356	0.598180555	0.005622681	0.020616603	0.000498067	0.000313929	0.000229528	0.000257427	0.000295028	0.000529433	0.000346482	0.000962729	0.000355876	0.000130976	0.00038881	0.000219951	0.000149693	0.000168418	0.000145015	0.06871582	0.000332345	0.000529421	0.000140331	0.000398009	0.000233969	0.0003183	0.000140332	0.000262087	0.000112251	0.000126297	0.000140331	0.000191814	0.000154364	0.000177752	0.000149686	0.000177767	0.000121619	0.000224543	0.000135647	0.000224558	0.00012162	0.000163713	0.000154371	0.000173075	0.000116942	0.000159041	0.000126297	0.000145009	9.82E-05	0.000173075	0.000130976	0.000252659	0.000154364	0.000210503	0.000177746	0.000210517	0.000145008	0.000233913	0.000168397	0.000159027	0.000159041	0.000154364	0.000154364	0.00017776	0.000107587	0.00018243	0.000112264	0.000140331	0.000145008	0.000149686	0.00012162	0.000168405	0.000154363	0.000177766	0.000154364	0.000154363	0.000163719	0.000126297	0.000154364	0.000229229	0.000154364	0.000140324	0.000140324	0.000154364	0.000102909	0.000173075	0.000107586	0.000145009	0.000168397	0.000173075	0.000140331	0.000126291	0.000173074	0.000168397	0.000140331	0.000187107	0.000224544	0.000144988	0.000145008	0.000116928	0.000233906	0.000224536	0.000163719	0.000135653	0.000112264	0.0001918	0.000187107	0.000205825	0.000102902	9.35E-05	0.000163719	0.00018243	0.000201141	0.000149686	0.00012162
633173	0.002	0.000172234	0.000166867	0.000125091	0.000130303	0.000177228	0.000135524	0.000281646	0.008798881	0.048982563	0.000469746	0.392400781	0.001351685	0.001552323	0.000182465	0.000292083	0.760078074	0.00600147	0.022788289	0.000633572	0.000350086	0.000307944	0.000239783	0.000307806	0.00054283	0.000459377	0.001135693	0.000213846	0.000166804	0.000464514	0.000213729	0.000140743	0.000151153	0.000198086	0.075689655	0.00033899	0.000584604	0.000208502	0.000396419	0.000177213	0.000328565	0.000130303	0.000229429	0.000192856	0.000198069	0.000208518	0.000172001	0.000172001	0.000156364	0.00014594	0.000239822	0.000229413	0.000203291	0.000177213	0.000260772	0.000156364	0.000187653	0.000130303	0.000172001	0.000187637	0.000172001	0.000182426	0.000213706	0.000224121	0.000166781	0.000218956	0.000218934	0.000161576	0.000239783	0.000172001	0.000234578	0.000177213	0.000281535	0.000192848	0.00014594	0.000166789	0.000203274	0.000104243	0.000213722	0.000187637	0.000208494	0.000177205	0.00014594	0.000187637	0.000125099	0.000151152	0.000161576	0.000203274	0.000172	0.000187621	0.000140721	0.000182426	0.000182426	0.000213714	0.000213698	0.000135516	0.000213698	0.00014594	0.000140727	0.000166789	0.000156364	0.000172	0.00014594	0.000239753	0.000151152	0.000172	0.000125091	0.000151152	0.000177213	0.000140727	0.000140721	0.000161576	0.000156364	0.000119879	0.000182418	0.000172001	0.00019285	0.000172	0.00023983	0.000234547	0.000213698	0.000130303	0.000224122	0.000187621	0.000187638	0.000187637	0.00014594	0.000198061	0.000198061	0.000203273
633174	0.002	0.000261515	0.000164908	0.000123687	0.000137399	0.000137399	0.000128267	0.000261205	0.008136317	0.042811292	0.000311723	0.349095566	0.001183562	0.001540362	0.000169465	0.000307345	0.844822658	0.005654108	0.020130005	0.000395359	0.000330644	0.000187921	0.000238325	0.000233827	0.000454011	0.00041275	0.000956192	0.000242937	0.000142006	0.0003946	0.000187785	0.000169519	0.000174045	0.000114498	0.066696014	0.000233812	0.000532162	0.000201613	0.00042638	0.000192372	0.000343866	0.000164878	0.000219962	0.000160298	0.000146558	0.000128246	0.000141978	0.000141978	0.000132807	0.000137399	0.000123658	0.000128239	0.000224473	0.000183218	0.000178618	0.000137399	0.000155718	0.000160299	0.000100759	0.000123658	0.000164878	0.000141979	0.000183211	0.000174038	0.000178625	0.000119079	0.000274916	0.000164878	0.000206139	8.24E-05	0.000224465	0.000119079	0.000247387	0.000141978	0.000174025	0.000196965	0.000178618	0.000141979	0.000187785	0.000132818	0.000238187	0.000174038	0.000105339	0.000151138	0.000132818	0.000174054	0.000169458	0.000137399	0.000206126	0.000160299	0.000128239	9.62E-05	0.000242779	0.000169457	0.000183198	0.000100758	0.000141972	0.000183192	0.000155718	0.000187778	0.000132819	0.000151153	0.000132818	0.000206112	0.000169458	9.16E-05	0.000174039	0.000196938	0.000183198	0.000137399	0.000146558	0.000174038	0.000169458	0.000146558	0.000183211	0.000151131	0.000164878	0.000169458	0.000155711	0.000174039	0.000160298	0.000151139	0.000174045	0.000100752	0.000151138	0.000178618	0.000224431	0.000187778	0.000160285	0.000128239
633175	0.002	0.000205629	0.00015409	0.000172888	0.000130701	0.000158659	0.000116661	0.000303582	0.007908664	0.043167166	0.00026624	0.354308748	0.001130086	0.001475855	0.000144729	0.000294434	0.653304519	0.005385486	0.020909165	0.000515228	0.000327196	0.000224274	0.000280218	0.000294225	0.000518783	0.000439426	0.000969567	0.000210067	0.000144659	0.000336374	0.000177354	0.000139993	0.000163354	0.000149333	0.067555367	0.000308259	0.000593774	0.000158659	0.000387668	0.00017268	0.000284899	0.000163326	0.000186679	0.000107328	0.000149326	0.000135326	0.000177324	0.000121328	0.000200693	0.000149326	0.000125993	0.000191331	0.000224032	0.000219337	0.000167992	0.00018204	0.00013066	0.000107314	0.000111995	0.000139986	0.000135327	0.000125993	0.000191338	0.000107328	0.000149326	0.000125993	0.000196005	0.000135327	0.000186699	0.000139993	0.000214798	0.00014466	0.00024269	0.000172659	0.000168	0.000121328	0.000149326	0.000153979	0.000158659	0.000144659	0.000153993	0.000130674	0.000172659	0.000139993	0.000158659	0.000177331	0.000163325	0.000168006	0.000163333	0.00015866	0.000163326	0.000125993	0.000200664	0.000149326	0.000181991	0.000144659	0.000177326	0.000172659	0.000130653	0.000177324	0.000149326	0.000144659	0.000167992	0.000163325	0.000177352	0.000139993	0.000177317	0.000107328	0.000238017	0.000111994	0.000121328	0.000163325	0.000205331	0.000139993	0.000167992	0.000177324	0.000121328	0.000200671	0.000177324	0.000167992	0.000177324	0.000205331	0.000261355	0.000177324	0.00018199	0.000172659	0.000144659	0.000158659	0.000158666	0.000186658
633176	0.002	0.000278325	0.000162714	0.000173083	0.000141568	0.000115352	0.000167785	0.000309576	0.009129141	0.048978513	0.000446144	0.39329655	0.001212255	0.001748644	0.000204537	0.000362342	0.718578151	0.005947168	0.02306492	0.000600298	0.000325577	0.000225752	0.000351671	0.000304409	0.00054606	0.000414789	0.001095028	0.000304277	0.000152056	0.000467575	0.000162541	0.000167793	0.000183539	0.000152102	0.076598009	0.000236051	0.000661956	0.000173028	0.000446119	0.000146812	0.000320025	0.000173029	0.000241231	0.000220226	0.000167785	0.000141568	0.000125839	0.000131082	0.000209743	0.000131083	0.000188758	0.00018876	0.000251694	0.000178272	0.00020974	0.000178272	0.000183516	0.000146812	0.000194009	0.000162543	0.000214984	0.000152055	0.000183516	0.000120596	0.000183514	0.00020449	0.000235964	0.000220241	0.000167787	0.000199245	0.000241263	0.000214984	0.000236028	0.000199253	0.000204489	0.000146812	0.000157299	0.000152056	0.000199254	0.000167785	0.000183514	0.000225462	0.000178272	0.000162543	0.000220226	0.000173044	0.000230712	0.00018876	0.000173029	0.000146806	0.000225462	0.000162535	0.000162543	0.000194002	0.000220227	0.000209742	0.000183516	0.000199245	0.000167785	0.000131082	0.000131082	0.000230712	0.000178272	0.000236159	0.000225462	0.000178272	0.000178272	0.000194003	0.000183516	0.000225469	0.000183514	0.00018876	0.000199268	0.000157299	0.000152056	0.000146812	0.000125839	0.000173029	0.000183516	0.000157299	0.000241192	0.000230705	0.000141553	0.000209731	0.000162543	0.00018876	0.000199245	0.000220218	0.000209739	0.000178272
633177	0.002	0.000187714	0.000128013	0.00011887	0.000150887	0.000164624	0.000160066	0.000292873	0.008059729	0.042257339	0.0003479	0.351576268	0.001094292	0.001468497	0.000132701	0.000334312	0.61856595	0.005189563	0.020289116	0.000491338	0.00028388	0.000192068	0.000251633	0.000242549	0.00040276	0.000375293	0.001000832	0.000219479	0.000192034	0.000352318	0.000247013	0.000160037	0.000160017	0.000141729	0.065969159	0.000265289	0.000503638	0.000155458	0.00040731	0.000150872	0.000320223	0.00016001	0.000219554	0.000141735	0.000123441	0.000128013	0.000128013	0.000114297	0.000150873	0.000141735	0.000137157	0.000192041	0.00022863	0.000160017	0.000169167	0.000114297	0.000169161	0.00011887	0.000224057	0.000155446	0.000109726	0.000146309	0.000187448	0.000146301	0.00017831	0.000132586	0.000219472	0.000155444	0.000137157	0.000160016	0.000192115	0.000128013	0.000205749	0.000164588	0.000187455	0.000164588	0.000210315	0.000105154	0.000164588	0.000173732	0.000214921	0.000150873	0.000182876	0.000150872	0.000123442	0.000160017	0.000169161	0.000201192	0.000201184	0.000114297	0.000105153	0.000173732	0.000169162	0.000150872	0.000173733	0.000155444	0.000173732	0.000146301	0.000132586	0.000187455	0.000132571	0.000141729	0.000164588	0.000123463	0.000173732	0.000173752	0.000169161	0.000192027	0.000182876	0.00016001	0.000164589	0.000160017	0.000128013	0.000132585	0.000118863	0.000128013	0.000132585	0.000155444	0.000182877	0.000178304	0.000160017	0.000178303	0.000146301	0.000105153	0.000141729	0.000128013	0.000164588	0.000182876	0.000169161	0.000205771
633178	0.002	0.000274216	0.000153722	0.000192262	0.000105669	0.000139298	0.000129684	0.000312479	0.007991258	0.044523227	0.000437849	0.365338034	0.001202748	0.001454913	0.000168125	0.000331956	0.637677771	0.005689366	0.021239777	0.000549941	0.000370488	0.00023567	0.000235456	0.00028361	0.000447216	0.000375227	0.000896231	0.000278756	0.000192184	0.00042321	0.00016811	0.000148934	0.000139291	0.000187352	0.069069477	0.000322105	0.00060627	0.000177715	0.000418262	0.000139292	0.000302867	0.000153701	0.000225848	0.000144094	0.000158504	0.000163314	0.000139291	0.000148897	0.000182541	0.000134488	0.00022096	0.000172929	0.000196943	0.000192125	0.000177717	0.000153701	0.000163307	0.000168109	0.000139292	0.000139292	0.000163307	0.000177717	0.000220951	0.000139291	0.000172914	0.000139292	0.000211369	0.000206536	0.000187322	0.000187323	0.000187337	0.000144094	0.00022099	0.000163307	0.000182519	0.000124882	0.000144094	0.000177717	0.000148898	0.000144094	0.000163307	0.000153702	0.000148898	0.000201739	0.000163335	0.000144101	0.000144094	0.00018733	0.000211339	0.000172914	0.000120078	0.000148897	0.000163307	0.000134488	0.000211361	0.000153701	0.000177717	0.00016811	0.000163307	0.000172914	0.000163307	0.000139291	0.000168109	0.000187322	0.000201762	0.000177715	0.000269055	0.000153701	0.000192127	0.000182519	0.000172913	0.000144094	0.000201732	0.000177715	0.000177717	0.000148897	0.000192125	0.000120065	0.000187322	0.000163307	0.000201732	0.000216149	0.000168096	0.000115275	0.00018252	0.000148897	0.00016811	0.000172913	0.000129686	0.000172913
633179	0.002	0.000212366	0.000160354	0.000118987	0.000150009	8.79E-05	0.000134497	0.000269083	0.009045922	0.047976264	0.000424571	0.391141071	0.001258616	0.001597771	0.000201821	0.000315982	0.729181518	0.005970582	0.022339222	0.000633836	0.000316268	0.000248661	0.000331518	0.000269268	0.000575189	0.000398665	0.001122065	0.000237985	0.000191412	0.000377979	0.000129318	0.000170698	0.000181051	0.000108634	0.074478925	0.000326192	0.000616614	0.000155197	0.000424511	0.000129317	0.000398706	0.000170698	0.000279489	0.00019657	0.000243148	0.00020694	0.000175872	0.000175872	0.000217253	0.00013449	0.000181045	0.000150009	0.000274193	0.00013449	0.000181044	0.000160376	0.000118972	0.000108627	0.000155181	0.000186217	0.000165526	0.000103454	0.000165526	0.000155181	0.000150008	0.000150008	0.000253487	0.000175872	0.000263886	0.000150008	0.000269089	0.000139655	0.000191406	0.000160353	0.000222443	0.0001707	0.000201743	0.00019139	0.000160354	0.000175873	0.000206908	0.000129317	0.000144836	0.000165526	0.000206909	0.000103446	0.000191406	0.000181045	0.000212135	0.000186217	0.000139656	0.000108627	0.000150009	0.000181044	0.000227607	0.000181044	0.000212081	0.000181045	0.000165528	0.000139662	0.000186217	0.000108619	0.000129311	0.000186217	0.000155181	0.000175872	0.00024314	0.000113784	0.00019139	0.000139655	0.00015	0.000139662	0.000103446	0.000201734	0.000165526	0.000196562	0.000181044	0.000227598	0.000206908	0.000150008	0.000217253	0.000160353	0.0001707	0.000206909	0.000150008	0.000175872	0.000124144	0.000139662	0.00019139	0.000201736
633180	0.002	0.000206353	0.000215815	0.000115009	0.000100627	0.000143761	0.000158193	0.000263694	0.008259044	0.045142238	0.000311757	0.371591779	0.001025487	0.001607594	0.000148567	0.000326342	0.755287587	0.005728371	0.020829984	0.000577655	0.000307167	0.000167784	0.000278139	0.000259001	0.00043655	0.000393401	0.001010104	0.0003213	0.000143775	0.000436709	0.00021098	0.000182123	0.000167712	0.000191729	0.069325773	0.000302158	0.000508614	0.000158128	0.000393288	0.000153336	0.000254096	0.000138962	0.000302146	0.000138962	0.000196491	0.000148544	0.000119794	0.00011021	0.000196479	0.000148545	0.000162941	0.000143753	0.000196485	0.000138962	0.000119795	0.000115002	0.000115003	0.000138962	0.000182087	0.000158122	0.000138961	9.58E-05	0.000182088	0.000148545	0.000182087	0.000124586	0.00018208	0.000138961	0.000119794	0.0001246	0.000167711	0.000138961	0.000306846	0.000148544	0.000129377	0.000182088	0.000191677	0.000167712	0.000201255	0.000114995	0.00019167	0.000143753	0.000153336	0.000153336	0.000186879	0.000129377	0.000138961	0.000162921	0.000215644	0.000167711	0.000148545	0.000119794	0.000210844	0.000138961	0.000186879	0.000167712	0.000148545	0.000138961	0.000167712	0.000110211	0.000143753	0.00016292	0.000124579	0.000158128	0.000158128	0.000138962	0.000153336	0.000153336	0.000167712	0.000186879	0.000148517	0.000148544	0.000158129	0.000138961	0.000196464	0.000105412	0.000177296	0.000167712	0.000263598	0.000167711	0.000167712	0.000114988	0.000201254	0.000138961	0.000177302	0.000186879	0.00016292	0.000206046	0.000201255	0.00019167
633181	0.002	0.000299591	0.000170245	0.000139254	0.000134096	0.000180523	0.000149569	0.000268366	0.008627833	0.048054697	0.000454616	0.393934126	0.001280615	0.001698316	0.000159882	0.000346039	0.71891095	0.006206402	0.022188916	0.000538233	0.000315085	0.000206323	0.00028396	0.000252928	0.000485412	0.000423416	0.001040301	0.000278701	0.000252828	0.000501088	0.000221928	0.000154733	0.000170222	0.000180568	0.072293727	0.000402933	0.000640658	0.000165048	0.000531956	0.000159884	0.000330266	0.000206308	0.000309614	0.000196016	0.000170199	0.000165049	0.000123781	0.000211489	0.000232096	0.000139268	0.000154725	0.000165033	0.000211458	0.000170206	0.00018567	0.000144409	0.00016504	0.000170213	0.000154725	0.000113457	0.000185679	0.000139252	0.000159882	0.000144411	0.000144403	0.000144411	0.000247575	0.00012378	0.000232105	0.000139252	0.000185672	0.000196001	0.000247608	0.000180512	0.00018567	0.000195985	0.000180513	0.000190827	0.000247575	0.000170197	0.000226955	0.000180513	0.000190828	0.00016504	0.000154724	0.000201182	0.000180512	0.000139245	0.000232096	0.00018567	0.000180513	0.000170228	0.000242411	0.000159882	0.000237261	0.000134096	0.000206302	0.000118623	0.000154718	0.000190828	0.00016504	0.000211458	0.000237253	0.000134094	0.0002063	0.00010315	0.000144411	0.000201143	0.000190836	0.00016504	0.000175355	0.000185678	0.000139252	0.000159884	0.000149567	0.000154725	0.000195985	0.000144411	0.000139252	0.0001083	0.000206308	0.000221773	0.000232088	0.000206302	0.0002063	0.000211466	0.000211435	0.000195979	0.000149569	0.000237253
633182	0.002	0.000268193	0.000222381	0.000101033	0.000181883	0.000181877	0.0001465	0.000369058	0.008866794	0.046982255	0.000364299	0.379706398	0.001285329	0.001530552	0.000151626	0.000338984	0.830278342	0.005838859	0.022384129	0.000491927	0.000425483	0.000222554	0.000283085	0.000348937	0.000612228	0.00046063	0.000937838	0.000278003	0.000207143	0.000440145	0.000166721	0.000187108	0.000166705	0.000217283	0.07242373	0.000343777	0.00061758	0.00020715	0.000389264	0.000166705	0.000404402	0.000156603	0.000257735	0.000202075	0.000156595	0.000111137	0.0001465	0.000151551	0.000136395	0.000131359	0.000186913	0.000202075	0.000282979	0.000161646	0.000161655	0.0001465	0.000136395	0.000111137	0.000151558	0.000141447	0.000166706	0.000191988	0.000176801	0.00012124	0.000156609	0.000126285	0.000222275	0.000116188	0.000191965	0.000166699	0.00018692	0.000171757	0.000242512	0.000222274	0.000227364	0.000202067	0.000202076	0.00021723	0.000227326	0.000146498	0.000151551	0.000166705	0.000161655	0.000166706	0.000136395	0.000161655	0.000166706	0.000197016	0.000247549	0.000217223	0.000136395	0.00014144	0.000136396	0.000151535	0.000176808	0.000136395	0.000181862	0.000156602	0.000141425	0.000176825	0.000222281	0.000141447	0.000156595	0.000207127	0.000202067	0.000232385	0.000171757	0.000151549	0.000161654	0.000161654	0.000202067	0.000126292	0.000197015	0.000176808	0.000141447	0.000126292	0.000176808	0.00018186	0.000181845	0.000151551	0.000227341	0.000156603	0.000212172	0.000131344	0.000141432	0.000161654	0.00018186	0.000262703	0.000237453	0.000146491
633183	0.002	0.000204437	9.50E-05	0.000114024	0.000104425	0.000156638	8.07E-05	0.000265996	0.008238933	0.044086387	0.000337389	0.362114057	0.001130714	0.001519787	9.49E-05	0.000356649	0.640597245	0.005486784	0.020501733	0.00047665	0.000313778	0.000237641	0.000294587	0.000242409	0.000537176	0.000337314	0.001081953	0.00022312	0.000147145	0.000442289	0.000204118	0.000151898	0.000161405	0.000161532	0.068392949	0.000270714	0.00063735	0.000194632	0.000432463	0.000189872	0.000399043	0.000151934	0.000218457	0.000137658	0.000180386	9.02E-05	0.000156637	0.000227965	0.000218365	0.000128158	0.000185153	0.000109172	0.000204104	0.000161385	0.000175611	0.00018037	0.000175624	0.000104425	0.000166131	0.000189872	0.000147145	0.000123412	0.00018511	0.000142398	0.00018985	0.000118664	0.000218357	0.000185117	0.000194618	0.000137652	0.000280213	0.000142398	0.000204132	0.000166131	0.000170891	0.000147144	9.02E-05	0.000132905	0.000170877	0.000151899	0.000204104	0.000147137	0.000175624	0.00012815	0.000132905	0.000204153	0.000199357	0.000142397	0.000204119	0.000156638	0.000156637	0.00016613	0.000213625	0.00018037	0.000175624	0.000161384	0.000185117	0.000123412	0.000132898	0.000147144	0.000170877	0.000147145	0.000137652	0.000208858	0.000185117	0.000156638	0.000232597	0.000175623	0.000161385	0.000175623	0.000151891	0.000156637	0.000156637	0.000175646	0.000118666	0.000147165	0.000185117	0.000142398	0.000208859	0.000170878	0.000199357	0.000204104	0.000185116	0.00016137	0.000194611	0.000132905	0.00020885	0.000132898	0.000175624	0.000151891
633184	0.002	0.000174077	0.000169141	0.00010336	0.000108058	0.000103359	0.00012685	0.000239686	0.007957728	0.045255022	0.00037635	0.352146146	0.001237615	0.001413835	0.000188164	0.000367083	0.685896255	0.005556414	0.020083277	0.000424574	0.000320262	0.000249346	0.000230316	0.000282076	0.000451585	0.000395285	0.000938472	0.000253901	0.000220934	0.000390513	0.000150348	0.000178559	0.000140945	0.000131549	0.067510776	0.000277326	0.000640202	0.000145656	0.00043738	0.000159737	0.000286737	0.000159737	0.000329091	0.000178531	0.000192639	0.000150341	0.000183228	0.000187934	0.000169135	0.000155046	0.000117454	0.000131549	0.000140938	0.000164436	0.000220961	0.000140945	0.000169142	0.000155039	0.000187926	0.000169142	0.000169148	0.000183221	0.000187934	0.000159744	0.000178537	0.000112755	0.000216179	8.93E-05	0.00021141	0.000155046	0.000164436	0.000140959	0.000136247	0.000178545	0.000197329	0.000140945	0.000187926	0.000206718	0.00015504	0.000140945	0.000216137	0.000112756	0.000187926	0.00015504	0.000112755	0.000136254	0.000122152	0.00012685	0.000230329	0.000140945	0.000173831	0.000145643	0.000150341	0.000131549	0.000206734	0.000159737	0.000150342	0.00012685	0.000164436	0.000159738	0.000159737	0.000202028	0.000192625	0.000197337	0.000136246	0.000197322	0.000173853	0.000173832	0.000183228	0.000164443	0.000183228	0.000159737	0.000164435	0.000145643	9.86E-05	0.000117454	0.00017853	0.000164449	0.000136246	0.000108057	0.000225525	0.000136246	0.00017853	0.000159737	0.000145642	0.000112749	0.000117454	0.000211423	0.000159738	0.00012685
633185	0.002	0.000256288	0.000168848	0.000157895	0.000157894	0.000147006	0.000168791	0.000332345	0.009754786	0.051590694	0.000392527	0.420991321	0.00132986	0.001732032	0.00018515	0.00029991	1.35148603	0.005888784	0.023452293	0.000612331	0.000365383	0.000256247	0.000315961	0.000316244	0.000638453	0.000452437	0.001081603	0.00038148	0.000168783	0.00040325	0.000294141	0.000185117	0.000168791	0.000168784	0.078399995	0.000370515	0.000725429	0.000179672	0.000517817	0.000212349	0.000315946	0.000168784	0.000272395	0.000174228	0.000228693	0.000217932	0.000190563	0.000130671	0.000206912	0.000141561	0.000261393	0.000168784	0.000239589	0.000152466	0.000294141	0.000168783	0.000174228	0.000168776	0.000163331	0.000157903	0.000174228	0.000168783	0.000185117	0.000130671	0.000196023	0.000147004	0.0002777	0.000174228	0.000185117	0.000185117	0.000239604	0.000196006	0.000239589	0.00015245	0.00021234	0.000190563	0.000212357	0.000179673	0.000245025	0.000125226	0.000217785	0.000163339	0.000196006	0.000185116	0.000196006	0.000212349	0.000206897	0.000212341	0.000185117	0.000147004	0.000168783	0.000217785	0.00022323	0.000136115	0.000255898	0.000196039	0.000196006	0.000168784	0.000141561	0.000179673	0.000125226	0.000163339	0.000201452	0.00022869	0.00015245	0.000168783	0.000141561	0.000185101	0.000212341	0.000157895	0.000190563	0.000206897	0.000152442	0.00015245	0.000261375	0.000195998	0.000168783	0.000179672	0.000212341	0.000245017	0.000152448	0.00015245	0.000206897	0.000196006	0.000196006	0.000212341	0.000130663	0.000185117	0.000174228	0.000196006
633186	0.002	0.000280376	0.000208895	0.000170237	0.000203152	0.000148235	0.000142752	0.000307621	0.009504184	0.052102497	0.000390355	0.41658203	0.001114031	0.001813839	0.000236175	0.000335432	0.752674466	0.00614892	0.024353297	0.000606628	0.000390517	0.000285897	0.000324132	0.000269115	0.000549797	0.000412203	0.001246119	0.000357158	0.000175693	0.000505922	0.000296658	0.000192172	0.000214131	0.000126273	0.07775105	0.000280109	0.000648974	0.000170228	0.000516668	0.000175685	0.000351571	0.000192156	0.000263564	0.000153724	0.000197637	0.000181174	0.000159215	0.000159197	0.000181176	0.000142736	0.000148234	0.000181184	0.000236085	0.000126273	0.000214116	0.000247065	0.000170195	0.000148202	0.000153724	0.000104304	0.000186675	0.000137255	0.000236077	0.000181174	0.000148235	0.000203136	0.000258078	0.000175685	0.000186657	0.000164705	0.00027454	0.000164705	0.000263594	0.000148235	0.000236094	0.000159215	0.000148234	0.000159214	0.000170194	0.000181176	0.000225105	0.000280096	0.000219614	0.000148234	0.000170195	0.000159214	0.000181191	0.000203136	0.000164705	9.88E-05	0.000241576	0.000186665	0.000186665	0.000203136	0.000241576	0.000159214	0.000197647	0.000186665	0.000197645	0.000159206	0.000159215	0.000153716	0.000219606	0.00022508	0.000225096	0.000247091	0.000137253	0.000164705	0.000153724	0.000159214	0.000230602	0.000208625	0.000148234	0.000181176	0.000192156	0.000131763	0.000214116	0.000175685	0.000208627	0.000225096	0.000230587	0.000164705	0.000170195	0.000159214	0.000148234	0.000219606	0.000252546	0.000208625	0.000208625	0.000225096
633187	0.002	0.000276637	0.000146008	0.000161589	9.90E-05	0.000156354	0.000140725	0.000255505	0.008925529	0.049228357	0.000344332	0.400517855	0.00126759	0.001599846	0.000224186	0.000433334	1.275883964	0.005896195	0.023101144	0.000607259	0.000318394	0.000292242	0.000245081	0.000412193	0.000495824	0.000459333	0.001135184	0.000276407	0.000156353	0.000359955	0.000213691	0.0001772	0.000203321	0.000192852	0.075114598	0.00031807	0.000553216	0.000213691	0.000432994	0.00018242	0.000344167	0.000166777	0.000245003	0.0001772	0.000177223	0.000187624	0.000166778	0.000135506	0.000130278	0.000114667	0.00023457	0.000156353	0.000244994	0.000182405	0.00018242	0.000182412	0.000151142	0.000166825	0.000224138	0.000135506	0.000151141	0.000109447	0.000203252	0.00014593	0.000125074	0.000224114	0.000255421	0.000182412	0.000192844	0.000151141	0.000239781	0.00014593	0.000244962	0.000182412	0.00023975	0.000182412	0.000171989	0.0001772	0.000198047	0.000224114	0.000192836	0.0001772	0.0001772	0.000156354	0.000177208	0.000171989	0.000182412	0.000140719	0.000213698	0.00014593	0.000187624	0.000171989	0.00020847	0.000229317	0.000208487	0.000166777	0.000182411	0.000171988	0.000151141	0.00014593	0.000187624	0.000166777	0.000187624	0.000218903	0.000156345	0.000218926	0.000260605	0.000130278	0.000192844	0.000218894	0.000192836	0.00011977	0.000151142	0.00020847	0.000177208	0.00023975	0.00020847	0.000171988	0.000192835	0.000192836	0.000171989	0.000135483	0.000140687	0.000239749	0.000203267	0.000182411	0.0001772	0.000213683	0.000156353	0.000161564
633188	0.002	0.000235997	0.000146226	8.48E-05	0.000108396	0.000127255	0.000108396	0.000235761	0.008199739	0.044287277	0.000424869	0.357442553	0.001336753	0.001537257	0.000216885	0.000254869	0.960099305	0.005664765	0.020503818	0.000582283	0.000245435	0.000127361	0.000249904	0.000231052	0.0004342	0.000368019	0.001140721	0.000216915	0.000150856	0.000386869	0.000231003	0.000202767	0.000117843	0.000188522	0.068304291	0.000231012	0.000594845	0.0001461	0.000382089	0.000169692	0.000353787	0.000174376	0.000235723	0.000183831	0.000127248	0.000141387	0.000103684	0.000113109	0.000136674	0.000164945	0.000127248	0.000174398	0.000207383	0.000150811	0.000164959	0.000155532	0.000207395	0.000160238	0.000174391	0.000117822	0.000193229	0.000164952	0.000183803	0.000160238	0.000188515	0.000155525	0.000249862	0.000136673	0.000245155	9.90E-05	0.000155525	0.00015554	0.000230955	0.000117822	0.00019323	0.000179139	0.000174384	0.000174384	0.000160239	8.95E-05	0.000188515	0.000131961	0.000146093	0.000117822	0.000197956	0.000174377	0.000141387	0.00017909	0.000141387	0.000155525	0.000212117	0.000155526	0.000150811	0.000160238	0.000141381	0.000174377	0.000155518	0.000174376	0.000127248	0.0001461	0.00013666	0.000136673	0.000150812	0.000226222	0.000188516	0.000174377	0.000155525	0.000131954	0.00016495	0.0001461	0.000169664	0.000127248	0.000183803	0.000160238	0.00017909	0.000164952	0.000197941	0.000235665	0.000136674	0.000202654	0.000113109	0.000141387	0.000183803	0.000155525	0.000113088	0.000146099	0.000122535	0.000131954	0.000150812	0.000131961
633189	0.002	0.000183838	0.000137711	0.000142369	0.000137689	0.000110172	0.000183614	0.000270945	0.008060477	0.042222324	0.000294008	0.354407695	0.001139897	0.001469518	0.000174433	0.000303424	0.807237019	0.00541956	0.020002177	0.000581117	0.000450821	0.000220413	0.000252583	0.000257199	0.000514983	0.000280217	0.001013728	0.000270988	0.00020202	0.000372154	0.0001331	0.000156061	0.000183593	0.000133099	0.065785032	0.000340001	0.000514821	0.000192786	0.000431939	0.000188175	0.0003169	0.000119331	0.000224967	0.000197355	0.000179003	0.000133085	0.000179085	0.000151458	0.000188209	9.64E-05	0.000160636	0.000151451	0.000298458	0.000146868	0.000174414	0.000151457	0.000201964	0.000142278	0.000105561	0.000146868	0.00012851	0.000160638	0.000169816	0.000137689	0.000146868	0.000215761	0.000188183	0.000165228	0.000137689	0.000137689	0.000188182	0.00011474	0.000247956	0.000197382	0.000197354	0.000137689	0.000151457	0.000151457	0.000174406	0.000160638	0.000192771	0.000151458	0.000183586	0.000174406	0.000201944	0.000174407	0.000160636	0.000151458	0.000197375	0.000137689	0.000156055	0.000156049	0.000183585	0.000165227	0.000188182	0.000178996	0.000188175	0.000151457	0.000156047	0.000142278	0.000160636	0.000165233	0.000183585	0.000165227	0.000188175	0.000178996	0.000169817	0.000114721	0.000165227	0.000151457	0.000165227	0.000179017	0.000178995	0.000114734	0.000123913	0.000156047	0.0001331	0.000151458	0.000156049	0.000165227	0.000142279	0.000151471	0.000183585	0.000229496	0.000165227	0.000146868	0.000220322	0.000160638	0.000137689	0.00012851
633190	0.002	0.000213363	0.000140417	0.000125906	0.000159791	0.000130741	6.29E-05	0.000232562	0.008329717	0.045886818	0.000344153	0.362729751	0.001290279	0.001535718	0.00018888	0.000368634	0.632008268	0.005551613	0.021436558	0.000584061	0.000358883	0.000261728	0.000227731	0.000256921	0.000616402	0.000402304	0.001118488	0.000310164	0.000232436	0.000353807	0.000203377	0.0001501	0.000159784	0.000169482	0.069385256	0.000329655	0.000611194	0.000164626	0.000431343	0.000179167	0.00043619	0.000150101	0.000217926	0.000169468	0.0001501	0.000179153	0.000130732	0.000135574	0.000184017	0.000121049	0.000198549	0.000125891	0.00028575	0.000125891	0.000227586	0.000169469	0.000116207	0.000169469	0.000125891	0.000169476	0.000154944	0.000140417	0.000183995	0.000140417	0.000169469	0.0001501	0.000217903	0.00017916	0.000198535	0.000121049	0.000217933	0.000164635	0.000232445	0.000140417	0.000203362	0.000154943	0.000159785	0.000188844	0.00012105	0.000183995	0.000193686	0.000193679	0.000193679	0.000179153	0.00017431	0.000145259	0.000213054	0.000106523	0.000266388	0.000164625	0.000169469	0.000193692	0.000188844	0.000150101	0.000169469	0.000125869	0.000159785	0.000130732	0.000159785	0.000179138	0.000164625	0.000154943	0.000188837	0.000208211	0.000198535	0.000174311	0.000150101	0.000116207	0.000154935	0.000164626	0.000140416	0.000154943	0.000145259	0.0001501	0.000183994	0.0001501	0.000193678	0.000125877	0.000101681	0.000140409	0.000101681	0.000159785	0.000188837	0.000135568	0.000203362	0.000101674	0.000130719	0.000111358	0.0001501	0.000150101
633191	0.002	0.000187228	0.000100241	0.000136693	0.000136706	0.000123031	0.000123023	0.000314713	0.007842975	0.042589709	0.000365013	0.344248346	0.000983903	0.001398654	0.00015043	0.000356374	0.718375147	0.005600328	0.019581615	0.000494075	0.000278412	0.000205156	0.000296549	0.000292028	0.000424376	0.000374126	0.000941953	0.000218778	0.000154932	0.000429025	0.000173164	0.000123023	0.000145847	0.000113925	0.066194211	0.000291784	0.000533968	0.000168669	0.00031915	0.000164031	0.00037398	0.00012758	0.000209625	0.000177721	0.000205061	0.000141262	0.000145806	0.000159482	0.00014125	0.000132164	0.000136693	0.000182257	0.000214159	0.000159489	0.000136706	0.000100241	0.000141257	0.000100241	0.000118467	0.00014125	0.00012758	0.000177701	0.000141243	0.000168587	0.000104798	9.57E-05	0.000195963	0.000150369	0.000113904	0.000205047	0.00014125	0.00011391	0.000177709	0.000123023	0.000177701	0.000104798	0.000150363	0.00014125	0.000164031	0.000177708	0.000177701	0.000246075	0.000159474	0.000227875	0.000150361	0.000104798	0.00020961	0.000150361	0.000168588	0.000164031	0.000150361	0.000150363	0.0001093	0.000182264	0.000182257	0.000164031	0.000200482	0.000154933	0.000186814	0.000164031	0.000173144	0.000177715	0.000136693	0.000223293	0.000154918	0.000118467	0.000273543	0.000164031	0.000182257	0.000145806	0.000154918	0.000177701	0.000132136	0.00013213	0.000132136	0.000173144	0.000150363	0.000136693	0.00014125	0.000159475	0.000209596	0.000154918	0.000182258	0.000136693	0.000159477	0.000118467	0.000154918	0.000159475	0.000195928	0.000173145
633192	0.002	0.000163192	0.000125752	0.000176937	0.000172261	0.000107081	0.00016295	0.000200272	0.008343488	0.043909804	0.000330847	0.350133085	0.001183948	0.001499692	0.000153651	0.000321803	0.371646423	0.005471483	0.020516418	0.00052376	0.000293748	0.000186471	0.000228464	0.000349653	0.000414803	0.00034967	0.001014586	0.000190926	0.00017231	0.000401024	0.000167648	0.000158315	0.000200216	0.000144327	0.06570698	0.000270169	0.000634495	0.000125703	0.00053151	0.000167605	0.000377437	0.000139671	0.000270177	0.000148996	0.000158295	0.000153637	0.000144341	0.000111736	0.00020953	0.000167605	0.000162957	0.000153637	0.000232834	0.000158294	0.000176944	0.000153639	0.000139672	0.000144334	0.000125703	0.000139672	0.00016295	0.000111737	0.000144334	0.000139671	0.000139671	0.000176916	0.000186236	0.000121048	0.000153639	0.000144327	0.000186243	0.00016295	0.000232822	0.000181573	0.000181594	0.000186221	0.000190891	0.000135022	0.000172261	0.000139671	0.000190899	0.000139671	0.000153637	0.000135015	0.00013036	0.000144319	0.000176916	0.000144327	0.000181573	0.000135015	0.00013967	0.000116392	0.000144327	0.00016295	0.000186228	0.000139672	0.000204852	0.000121048	0.000195553	0.000135002	0.000162949	0.000153639	0.000190891	0.000176918	0.000153644	0.000153639	0.000181571	0.000181601	0.000172247	0.000148984	0.000158294	0.000162949	0.000228165	0.000148996	0.00020485	0.000130359	0.000190884	0.000135015	0.00020485	0.000107081	0.000190884	0.000181573	0.000218825	0.000200195	0.000190884	0.000176916	0.000148982	0.000135015	0.000158294	9.78E-05
633193	0.002	0.000323926	0.000182334	0.000176505	0.000117635	0.000111754	0.000111753	0.000276576	0.010303549	0.055151173	0.00034745	0.443977328	0.001496043	0.002002496	0.000217668	0.00041823	0.459698095	0.007074845	0.025123713	0.000690889	0.000436042	0.000276839	0.000347264	0.000382693	0.000642199	0.000483193	0.001281223	0.000353148	0.00020586	0.000506652	0.000199972	0.000176453	0.000205863	0.000182334	0.086218851	0.000364842	0.00067755	0.000270597	0.000471074	0.000194098	0.000476905	0.000217652	0.0003355	0.000147045	0.000276453	0.000176453	0.000205862	0.000164689	0.000247052	0.000164689	0.000217625	0.000194098	0.000247061	0.000223506	0.000182335	0.000158807	0.000211744	0.000241161	0.000111753	0.000188216	0.000199979	0.000211752	0.000194098	0.000205862	0.000176454	0.000188216	0.000229398	0.000205869	0.000258842	0.000123516	0.000305922	0.00023527	0.000188216	0.000217624	0.000270586	0.000199979	0.00016468	0.000211743	0.00012939	0.000164689	0.000217625	0.000241152	0.00013528	0.000229398	0.000205862	0.000229389	0.000235271	0.000223508	0.000164689	0.000194098	0.00023527	0.000158807	0.000217624	0.000199979	0.000199981	0.000164689	0.000205871	0.000141162	0.000194098	0.00020586	0.000223508	0.000158817	0.000241152	0.000205862	0.000282351	0.000247042	0.000158807	0.000188216	0.000188216	0.000241161	0.000199981	0.000188216	0.000229387	0.000211743	0.000147026	0.00023528	0.000211743	0.000229398	0.000194098	0.000176453	0.000194097	0.000235262	0.000205869	0.000264688	0.000247033	0.00017057	0.00017057	0.000199988	0.000217625	0.000252916
633194	0.002	0.000216877	0.000156194	0.00016117	0.000166213	0.000120871	0.000120871	0.000282278	0.008448971	0.046728025	0.000317617	0.385871274	0.001261187	0.001668238	0.000201469	0.000383355	0.929583946	0.005756403	0.022213672	0.000591688	0.000368412	0.000277336	0.000267022	0.000292426	0.000499273	0.000373239	0.000980428	0.000236821	0.000141017	0.000327654	0.000251996	0.000196468	0.000166222	0.000176309	0.073066652	0.000287183	0.000605462	0.000151105	0.000529477	0.000191395	0.000307416	0.000156125	0.000261993	0.000161162	0.000156134	0.00016117	0.000130944	0.000141017	0.000146054	0.000110799	0.000206498	0.000100726	0.000196424	0.000196417	0.000206513	0.00016117	0.000100727	0.000206497	0.000171235	0.000166199	0.000191395	0.000146053	0.000221614	0.000110806	0.000171235	0.000156125	0.000216578	0.000166199	0.000181307	0.000171235	0.000206549	0.000186343	0.000191381	0.000221621	0.000216637	0.000141009	0.000130943	0.000130944	0.000181307	0.000156125	0.000186344	0.000181307	0.000247028	0.000171227	0.000166198	0.000161162	0.000201461	0.000221605	0.000191381	0.000176271	0.000186344	0.000176271	0.000256912	0.00013598	0.000211526	0.000130944	0.000171236	0.000135981	0.000166199	0.000120864	0.000171236	0.000156126	0.00022162	0.000156126	0.000216562	0.000125909	0.000216562	0.000236707	0.000226642	0.000191387	0.000196417	0.000176271	0.000171235	0.00013598	0.000161163	0.000161154	0.000151082	0.000166198	0.000161162	0.000251824	0.000271984	0.00017627	0.000206489	0.000130929	0.000120871	0.000125907	0.000141009	0.00019138	0.000151089	0.000186344
633195	0.002	0.000290954	0.000132052	0.000110916	0.000132043	0.000126777	0.000142614	0.00023775	0.008732184	0.04952273	0.000401793	0.397973298	0.001258085	0.001594765	0.000200794	0.000396843	0.693038404	0.006050134	0.022731894	0.00051405	0.000439363	0.000243157	0.000306666	0.000248298	0.00058714	0.000428262	0.001033655	0.000264269	0.000179579	0.000428483	0.00014789	0.000216567	0.000126761	0.000169017	0.077361991	0.000375463	0.000581793	0.00017432	0.000407012	0.000195424	0.000369962	0.000169014	0.000343507	0.000121464	0.000248322	0.000116198	0.000147889	0.000174298	0.000142606	0.000200705	0.000174315	0.00012148	0.000200723	0.000158452	0.000205989	0.000190142	0.000184861	0.000195424	0.000169023	0.000126761	0.000169015	0.000163733	0.000116198	0.00015317	0.000195424	0.000121479	0.000237678	0.000163733	0.000269455	0.000174306	0.00022713	0.000132043	0.000195424	0.000147881	0.000242976	0.000206004	0.000285317	0.000158452	0.000221832	0.000158452	0.000253557	0.000211269	0.000216576	0.000158452	0.000110916	0.00021656	0.000163742	0.000137317	0.000163733	0.000174298	0.000158452	0.000100352	0.000232413	0.000179579	0.000105642	0.000174298	0.000190142	0.000221832	0.000195423	0.000126761	0.00015317	0.000184861	0.000158452	0.000232414	0.000147889	0.000169015	0.000232411	0.000153171	0.000195424	0.000200705	0.00018487	0.000242975	0.000147889	0.000195424	0.000179579	0.000163733	0.00018486	0.000169014	0.000227115	0.00018486	0.000205988	0.000132035	0.000158452	0.000216551	0.000190142	0.000227115	0.000221832	0.000158452	0.000163733	0.000179579
633196	0.002	0.000171153	0.000175962	0.000140745	9.55E-05	0.000160853	0.000145771	0.000286677	0.008216511	0.046157379	0.000347164	0.381906596	0.001284044	0.001554027	0.000180967	0.000312139	0.670801202	0.005837262	0.021999084	0.00051459	0.00038783	0.000226469	0.000301868	0.000367432	0.000594211	0.000387566	0.000867247	0.000291718	0.000216214	0.000417717	0.000251489	0.000155833	0.000140745	0.000135718	0.072046834	0.000316877	0.000614369	0.000140753	0.00047303	0.000180965	0.000462962	0.000201072	0.000316859	0.000191026	0.000175932	0.000140745	0.000185984	0.000125665	0.000170906	0.000160852	0.000191011	0.000185985	0.000271582	0.000185985	0.00022117	0.000170927	0.000175939	0.000145772	0.000165878	0.000150836	0.000140745	0.000145771	0.000185985	0.000125657	0.000150798	0.000201064	0.000221187	0.000175939	0.000165879	0.000150798	0.000201064	0.000150798	0.000226205	0.000180958	0.000236273	0.000165878	0.000226205	0.000140745	0.000165879	0.000170905	0.000180958	0.000170905	0.000221179	0.000175932	0.000170912	0.000165878	0.000196038	0.000135718	0.000251383	0.000191003	0.000155824	0.000180958	0.000236258	0.000150798	0.000191011	0.000165879	0.000201065	0.000125666	0.000150798	0.000175931	0.000221172	0.000130692	0.000130692	0.000201064	0.000160852	0.000231232	0.000135718	0.000155809	0.000191011	0.000170905	0.000170905	0.000160852	0.000165879	0.000191011	0.000150798	0.000145771	0.000165878	0.000140745	0.000150797	0.000221172	0.000201064	0.000175931	0.000191026	0.00023626	0.000201064	0.000196038	0.000180958	0.000115597	0.000135718	0.000180958
633197	0.002	0.000191267	0.000130684	0.000130677	0.000105555	0.000125652	0.000150946	0.000256398	0.008653274	0.047647107	0.000352203	0.378431655	0.001228035	0.001741152	0.000150842	0.000428025	0.805876116	0.005879993	0.022322088	0.000398459	0.000428005	0.000231386	0.000251535	0.000312095	0.000513296	0.000397539	0.000927671	0.000211215	0.000256495	0.000372346	0.000241385	0.000175912	0.000196031	0.000150789	0.072197552	0.000357116	0.000543755	0.000135718	0.000407494	0.000190989	0.000326959	0.000155808	0.000221162	0.000155807	0.000211117	0.000130677	0.000150781	0.000135704	0.000196016	0.000201058	0.00016586	0.00016586	0.000201058	0.000160833	0.000180937	0.000175912	0.000170887	0.000140729	0.000165859	0.000125651	0.000175911	0.000100521	0.000206083	0.000185972	0.000155807	0.000170885	0.000251355	0.000130676	0.000206068	0.000160841	0.000236255	0.000130677	0.00023624	0.000125651	0.000170885	0.000185964	0.000266448	0.000135704	0.000196016	0.000160833	0.000175911	0.000170885	0.000150781	0.000175911	0.000155807	0.000140729	0.000196015	0.000196015	0.000180937	0.000135703	0.000175912	0.000231213	0.000130677	0.000145755	0.000211095	0.000135703	0.000190998	0.000170885	0.000140729	0.000211101	0.00016586	0.00016586	0.000145755	0.000201058	0.000196015	0.000145755	0.000150774	0.000160833	0.000170885	0.000206069	0.000155808	0.000190991	0.000185964	0.000140722	0.000185964	0.000160833	0.000155807	0.000150781	0.00031175	0.000120617	0.000175912	0.000206068	0.000201041	0.000165859	0.000155807	0.000185963	0.000140729	0.000155801	0.000155793	0.000165853
633198	0.002	0.000246652	0.00018473	0.000184863	0.000133399	0.000138531	0.000118007	0.000261786	0.008998655	0.048350305	0.000441803	0.392644968	0.001377666	0.001726063	0.000194992	0.000370066	0.704891826	0.005861866	0.022278497	0.000510297	0.000375113	0.000267197	0.000246403	0.000318384	0.000513776	0.000364635	0.001148976	0.0003132	0.000153923	0.000359456	0.000200131	0.000143661	0.00013853	0.000148791	0.073113784	0.000266925	0.000549802	0.000189847	0.000451909	0.00020527	0.000359445	0.000164184	0.000256706	0.000184715	0.000174446	0.000118007	0.000194978	0.000184722	0.000215508	0.000159085	0.000205277	0.000179576	0.000251433	0.000189837	0.0002258	0.000205262	0.000215516	0.000189838	0.00012827	0.000189838	0.000164184	0.00013853	0.000200108	0.000143661	0.000112877	0.0002155	0.000236031	0.000159054	0.000189837	0.000169316	0.000261761	0.000128269	0.000236031	0.00013853	0.00022063	0.000153923	0.000169314	0.000159054	0.00019497	0.000184707	0.0002001	0.000148793	0.0001334	0.000205216	0.000153923	0.000184707	0.00020523	0.000148793	0.00026169	0.000205239	0.000148791	0.000179576	0.000200099	0.000164184	0.000200101	0.000153923	0.000153901	0.00025143	0.000210361	0.000118007	0.000174446	0.000189838	0.000184722	0.000205231	0.000164184	0.000236023	0.000200101	9.74E-05	0.000200092	0.000189837	0.000266823	0.0002001	0.000169314	0.000179576	0.00015393	0.0002001	0.000179577	0.000179577	0.0002001	0.000184707	0.000205201	0.000164184	0.00020523	0.0001334	0.000159054	0.000184707	0.000128269	0.000153923	0.000133392	0.000169316
633199	0.002	0.000171908	0.000109701	0.00012401	0.000152617	0.000128771	0.000138325	0.000257753	0.008523424	0.044550547	0.000305502	0.365544052	0.001232308	0.001522703	0.000205259	0.000315253	1.129184204	0.005606075	0.020357919	0.000526897	0.000358383	0.00018621	0.000209985	0.000286417	0.000367573	0.000319841	0.001005245	0.000214719	0.000238708	0.000362897	0.000171703	0.000200319	0.000157387	0.000200348	0.068442052	0.000310205	0.000616397	0.000157388	0.000429661	0.000152618	0.00023373	0.000181235	0.000214656	0.000128771	0.000152618	0.000138325	0.000124002	0.000181241	0.000138311	0.000195542	0.000186019	0.000157402	0.000233739	0.000109694	0.000209865	0.000190772	0.000138318	0.000186004	0.000166926	0.000152618	0.000119232	0.000123988	0.000181234	0.000181241	0.000143079	0.000114463	0.00026716	0.000114463	0.000209864	0.000124002	0.000229084	0.000109694	0.000195556	9.54E-05	0.000166919	0.000128771	0.000190779	0.000138311	0.000176465	0.000181234	0.000190788	0.000152618	0.000224166	0.000162157	0.000128765	0.000219468	0.000190772	0.000147849	0.000157387	0.000109694	0.00013831	0.00013831	0.000224158	0.000186032	0.00013831	0.000114463	0.000171696	0.000162157	0.000147862	0.000181234	0.000166925	0.000128771	0.000166926	0.000162158	0.000195549	0.000152618	0.000171695	0.000195542	0.000138318	0.000143079	0.000147849	0.000195542	0.000162157	0.00013831	0.000162157	0.000152618	0.000114463	0.000138324	0.000200312	0.000114457	0.000190772	0.000162157	0.000181234	0.000162157	0.000181227	0.000143079	0.00013831	0.000171696	0.000166926	0.000128771
633200	0.002	0.000240241	0.000156868	0.000151845	0.000171468	0.000122456	0.000151859	0.000318663	0.008427796	0.046805014	0.00044142	0.378859065	0.001146985	0.001617964	0.000171459	0.000333595	0.66020911	0.005659786	0.021531764	0.000566019	0.00034839	0.000240371	0.000328693	0.000362832	0.00045114	0.00045117	0.000943687	0.000225343	0.00016165	0.000392271	0.000254783	0.000205981	0.000147013	0.000156744	0.071791256	0.000308921	0.000544593	0.000161642	0.00038232	0.00016654	0.000333312	0.000195929	0.000210632	0.000191061	0.000171453	0.000186133	0.000122456	0.000151845	0.000186147	0.000117559	0.000186133	0.000132252	0.000230249	0.000161641	0.000200836	0.000122479	0.000146954	0.000156745	0.000176344	0.000151846	0.000161641	0.000146947	0.000161642	0.000117557	0.000181235	0.000186141	0.000264549	0.000127354	0.000171439	0.000137151	0.00021553	0.000146947	0.000151845	0.00017636	0.000195929	0.000205747	0.000205734	0.000146947	0.00019593	0.000171437	0.000186133	0.000161641	0.000181235	0.000146947	0.000112659	0.000151839	0.000127354	0.00016654	0.000161642	0.000127347	0.000137151	0.000156744	0.000161635	0.000171446	0.000142042	0.00016654	0.000132253	0.000171437	0.000132252	0.000200835	0.000151846	0.00015183	0.000132252	0.000176336	0.00023029	0.000137151	0.000230232	0.000156744	0.000200829	0.000156745	0.000181235	0.000171439	0.000181234	0.000112652	0.000235122	0.000191031	0.000146947	0.000146947	0.000146947	0.000186133	0.000225341	0.000142048	0.000122448	0.000191031	0.000191024	0.000161641	0.000176336	0.000137158	0.000161642	0.00016654
633201	0.002	0.000216958	0.000128026	0.000123103	0.00012801	0.000108324	0.000147705	0.000270921	0.008353781	0.045931252	0.000350016	0.377528256	0.001287239	0.001566335	0.000137954	0.000295896	0.709936022	0.005569433	0.021981427	0.000464433	0.000286004	0.000246315	0.000270986	0.000295707	0.000576994	0.000414268	0.001032769	0.000266084	0.000162499	0.000394391	0.00019697	0.00015756	0.000152628	0.000132949	0.070566956	0.000320434	0.000458544	0.000196947	0.000517707	0.000241297	0.000335074	0.000132934	0.000251145	0.000157566	0.000241354	0.000192017	0.000167413	0.000132934	0.000187092	0.000182192	0.000226496	0.00011324	0.000246213	0.000157551	0.000226546	0.000192015	0.000147705	0.000201893	0.000231435	0.000152629	0.000172321	0.000128011	0.000216685	0.000192017	0.000172323	0.000128011	0.000206802	0.000147705	0.000216642	0.000172323	0.000246197	0.000142781	0.000182171	0.000192024	0.00029553	0.000157552	0.000157559	0.000152629	0.000162483	0.000201871	0.000216655	0.000142782	0.000147705	0.000142781	0.000167399	0.000157566	0.000157552	0.000142781	0.000187116	0.000182168	0.00019697	0.000142781	0.000182176	0.000147705	0.000147705	0.000147705	0.000192017	0.000177246	0.000216641	0.000137857	0.000162475	0.000182177	9.84E-05	0.000152629	0.000177246	0.000152628	0.000192024	0.000162475	0.000187086	0.000142782	0.000142781	0.000152629	0.000162476	0.000128011	0.000123087	0.000172323	0.000182171	0.000187094	0.000196941	0.000162475	0.000167399	0.000162476	0.000172323	0.000177246	0.000187092	0.000167399	0.00021171	0.000157552	0.000152629	0.000211747
633202	0.002	0.000243408	0.000197502	0.00014178	0.000146852	0.000187351	0.000187352	0.000390204	0.008813817	0.047926806	0.00035987	0.383652108	0.001237178	0.0016525	0.000187375	0.000375339	0.699820492	0.005805297	0.022256747	0.000508457	0.000350121	0.000217952	0.000293907	0.000339625	0.000542632	0.000420866	0.001153899	0.000263473	0.000187465	0.000395333	0.000238027	0.000162034	0.000167112	0.000116462	0.072143733	0.000288795	0.000552715	0.000197478	0.000359727	0.000172161	0.000303998	0.000278655	0.000258297	0.000187405	0.000217749	0.000172161	0.000131653	0.000101271	0.000212671	0.00014178	0.000182281	0.000126596	0.000227876	0.000177224	0.000192424	0.000197472	0.000167098	8.61E-05	0.000167098	0.000172161	0.000156971	0.000207608	0.000202557	0.00020255	0.000162034	0.000101271	0.000192424	0.000126589	0.000232956	0.000116461	0.000253232	0.000162034	0.000212672	0.000167098	0.000243059	0.000197479	0.000192424	0.00015697	0.000162034	0.000167097	0.000167097	0.000156979	0.000151907	0.000136716	0.000182288	0.000202543	0.000177225	0.000187351	0.000217756	0.000126589	0.000167098	0.000182289	0.000197479	0.000202535	0.000248169	0.000162034	0.000217741	8.10E-05	0.000182288	0.000182288	0.000212677	0.000187352	0.000182287	0.000202542	0.000131653	0.000136716	0.000172161	0.000182288	0.000207606	0.000116462	0.000162019	0.000182312	0.000116454	0.000167098	0.000146843	0.000162034	0.000151907	0.000151907	0.000172161	0.000151907	0.00015697	0.000187352	0.000192415	0.000197478	0.000182288	0.000167089	0.000227876	0.000146843	0.000192415	0.000151899
633203	0.002	0.000166222	0.000157038	0.000166036	0.000116636	9.42E-05	0.000121122	0.000287346	0.007957509	0.043131835	0.000296304	0.337919912	0.001023241	0.001418028	0.000116636	0.000309999	0.728889735	0.005215731	0.019276399	0.000531729	0.00028756	0.000184026	0.000233461	0.000264957	0.000552818	0.000368432	0.001036451	0.000219962	0.000174975	0.000440352	0.000188426	0.000125615	0.000121136	0.000170475	0.064727544	0.000264963	0.000588673	0.0001301	0.000435629	0.000148032	0.000318713	0.000130094	0.000152538	0.000161503	0.000148038	0.000116636	0.000161496	0.000130094	0.000125608	8.97E-05	0.00018842	0.00013458	0.000206377	0.000170469	0.000143559	0.000139066	0.000143552	0.000179453	0.000121122	0.00013458	0.000165988	0.000148039	0.000161497	0.000183941	0.00013458	0.000152524	0.000188425	0.000121123	0.000197398	0.00011215	0.000174969	0.000121122	0.000255818	0.000139067	0.00020187	0.000170481	0.00013458	0.000148039	0.000130095	0.000148039	0.000148039	0.000152524	0.000121123	9.87E-05	0.000170468	0.000116636	0.000165989	0.000112157	0.000165996	0.000174955	0.000134575	0.000157017	0.000192898	0.000148039	0.000188419	0.000152524	0.000206383	0.000125608	0.000152525	0.00011215	0.000192898	0.000152524	0.000139066	0.000206356	0.000143552	0.00017944	0.000152524	0.00011215	0.000174955	0.00013458	0.000174953	0.000134573	0.000179441	0.00013458	0.000143552	0.000125608	0.000183926	0.00020189	0.00017944	0.000139066	0.000157005	0.000183926	0.000174955	0.000201877	0.000188419	0.000183926	0.000170468	0.000161497	0.000170475	0.000125608
633204	0.002	0.000227599	0.000108912	0.000161128	0.000151538	8.52E-05	0.000151544	0.000312769	0.008063626	0.04382487	0.000379379	0.359726204	0.00119054	0.001530314	0.000256004	0.000322511	1.186000461	0.00536625	0.020941499	0.000494468	0.00035108	0.000284508	0.000284326	0.000293804	0.000507432	0.000355583	0.001017368	0.000217988	0.000198927	0.000384078	0.000194156	0.000194211	0.000165744	0.000156294	0.068041637	0.000345993	0.000635708	0.000132589	0.00038386	0.000222618	0.000317455	0.000165735	0.00026528	0.000170478	0.000142059	0.000165772	0.00015153	0.000146795	0.000161002	0.000146794	0.000175207	0.000179949	0.000241607	0.00015153	0.000175207	0.000189419	0.00015153	0.000165736	0.000113647	0.000127853	0.000161002	0.000142059	0.000170471	0.000146794	0.00015153	0.000156265	0.000255771	0.000194155	0.000198898	0.000113634	0.000246272	0.000194169	0.00027478	0.000146794	0.000184678	0.000132589	0.000156266	0.000108912	0.000127853	0.000170478	0.000175207	0.000189426	0.000142059	0.000170471	0.000175213	0.000132589	0.000194169	0.000142052	0.00023683	0.000132603	0.000156266	0.000156272	0.000156266	0.000161001	0.000165736	0.000165735	0.000170464	0.00015153	0.000165736	0.000165736	0.000170471	0.000142059	0.00015153	0.000194148	0.000146795	0.000175207	0.000203626	0.000118383	0.000184678	0.000184678	0.000170471	0.000217832	0.000156266	0.000227281	0.000161001	0.00015153	0.000123118	0.000175207	0.000184678	0.000208353	0.000170471	0.000170472	0.000151531	0.000161001	0.000127846	0.000161001	0.000156266	0.000142045	0.000198884	0.000142059
633205	0.002	0.000204781	0.000139662	0.000144666	0.000194552	0.000149645	0.000119785	0.000279543	0.008499312	0.046770729	0.000374541	0.380612544	0.001389822	0.001465584	0.000219648	0.000334728	0.677513713	0.005609972	0.021894663	0.000581268	0.000354696	0.000239777	0.00023966	0.000329534	0.000489471	0.000369477	0.000986277	0.000219514	0.000244521	0.00048473	0.000214533	0.000179588	0.000154626	0.000154626	0.070658058	0.000319449	0.000539478	0.000169589	0.000444365	0.000224503	0.00031941	0.000149638	0.000264473	0.000179604	0.000179589	0.000139662	0.000124698	0.000104746	0.000234494	0.000154626	0.000169589	0.000164602	0.000174578	0.000149638	0.000229498	0.000174578	0.000159614	0.000129686	0.000129686	0.000184554	0.000169597	0.000149638	0.00019453	0.000174578	0.000139647	0.000139662	0.000224472	0.00012469	0.000209509	0.000159614	0.000259403	0.000159614	0.000269476	0.000204513	0.000279423	0.000114722	0.000154626	0.000109727	0.000169589	0.000139662	0.000229468	0.000169589	0.000214512	0.000129679	0.000144649	0.000174577	0.000214489	0.000174578	0.000249413	0.000139661	0.000169591	0.000179565	0.000209494	0.000149638	0.000184554	9.48E-05	0.000194528	0.000114722	0.000134674	0.000134674	0.000189535	0.000194538	0.000139662	0.000154633	0.000204505	0.000139655	0.000159614	0.000209494	0.000199517	0.000139662	0.000189541	0.000199517	0.000134674	0.000184554	0.000159607	0.000129686	0.000224464	0.000104739	0.00023444	0.000144649	0.000169589	0.000179565	0.000144643	0.000249427	0.000114715	0.000134659	0.000199517	0.000149638	0.000164601	0.000129671
633206	0.002	0.000265789	0.000142534	0.000137606	0.000147442	0.000152349	0.000108126	0.00029017	0.008557908	0.046572889	0.000388617	0.378396285	0.001145872	0.001483476	0.000211441	0.000324792	0.67086848	0.006149513	0.020851855	0.000518254	0.000344567	0.000201714	0.000270569	0.000295158	0.000620565	0.00044783	0.001026208	0.000275455	0.000103204	0.000428133	0.000216259	0.000162179	0.000142521	0.000127777	0.070141526	0.000354115	0.000575956	0.000157264	0.000373759	0.000157264	0.000324578	0.000206416	0.000265517	0.000147429	0.000172008	0.000142521	0.00015235	0.000132735	0.000196588	0.000231041	9.34E-05	0.000167093	0.000250713	0.000162178	0.000167093	0.000157265	0.00014252	0.000162179	0.00014252	0.000176922	0.000181837	0.000157265	0.000147435	0.000152349	0.00020643	0.000142521	0.000186752	0.000157264	0.000240884	0.000226134	0.000191665	0.000216246	0.000235926	0.000167093	0.000226089	0.000162178	0.000117947	0.000117947	0.000113033	0.000152349	0.000186752	0.000142521	0.000147435	0.000147436	0.000181837	0.000162178	0.000181837	0.000181844	0.000226083	0.000122862	0.000181829	0.000211323	0.000181837	0.000167091	0.000186743	0.000117948	0.000196581	0.000181835	0.000142527	0.000162186	0.000132683	0.000167093	0.00014252	0.000176923	0.000157264	0.000167093	0.000230988	0.000108104	0.000181837	0.000211331	0.0001671	0.000132683	0.000176937	0.000132683	0.000191659	0.000172006	0.000206408	0.000196595	0.000201494	0.000147435	0.000162178	0.000162179	0.000196579	0.000147435	0.000176922	0.000196579	0.000176923	0.000147435	0.000172006	0.000176923
633207	0.002	0.00025329	0.000237223	0.000115929	0.000163352	0.000136998	8.96E-05	0.000342815	0.009243	0.049566092	0.000385077	0.399586943	0.001462907	0.001628551	0.000147536	0.000358823	1.12254517	0.006142492	0.022791952	0.000682831	0.000269128	0.000242671	0.000231869	0.000258552	0.000601625	0.000480158	0.001137223	0.000231883	0.000184429	0.000438163	0.00022659	0.000173883	0.000158083	0.000179159	0.075986766	0.000300454	0.000580461	0.000205513	0.000411316	0.000221337	0.000379667	0.000173881	0.000237153	0.000184422	0.000210766	0.00012119	0.000158075	0.000163344	0.000194975	0.000152822	0.000179151	0.000158076	0.000189689	0.000158075	0.000200228	0.000142268	0.000221337	0.000184435	0.000173881	0.000189705	0.000179152	0.000184421	0.000173883	0.000179175	0.000158083	0.000221337	0.000163337	0.000168613	0.000210767	0.000231921	0.000268814	0.00013173	0.000216059	0.000163343	0.000179151	0.00013699	0.000173883	0.000189689	0.000184421	0.000247738	0.000210767	0.000189689	0.000205505	0.000179159	0.000131706	0.000121191	0.000184421	0.000168613	0.000326894	0.000152805	0.000189689	0.000147552	0.000136998	0.000168613	0.000189689	0.000152806	0.000158075	0.00015279	0.000210766	0.000194959	0.000216028	0.000179145	0.000131728	0.000173883	0.000152805	0.000205497	0.000210766	0.000147536	0.000163329	0.000152805	0.000152805	0.000142267	0.000189689	0.000126459	0.000179159	0.000252919	0.000158067	0.000147536	0.000194959	0.000210766	0.000221305	0.000194959	0.000252928	0.000194958	0.000179151	0.000221305	0.000168591	0.000194958	0.000152805	0.000205497
633208	0.002	0.000212429	0.000141424	0.000146474	0.000176769	0.000126258	0.000146474	0.000318401	0.008498648	0.047497053	0.000399486	0.381519937	0.001428262	0.001484028	0.000156567	0.000333836	0.961895035	0.006094802	0.022259795	0.000618901	0.00034927	0.000257943	0.00026282	0.0002578	0.000444908	0.000455308	0.001288712	0.000343794	0.000186892	0.00045524	0.00019709	0.000181849	0.000161618	0.000197076	0.072997195	0.000293077	0.000571622	0.000111122	0.000434737	0.00016161	0.000363905	0.000136358	0.000272847	0.000156559	0.00015151	0.00015656	0.000166661	0.000146459	0.00016666	0.000191905	0.000161611	0.000100992	0.000257643	0.000161671	0.000171711	0.000146466	0.000171712	0.000171711	0.00016161	0.00015151	0.000186877	9.59E-05	0.000171711	0.000181819	0.00016666	0.00016161	0.000217188	0.000166661	0.000176754	0.000136351	0.000186877	0.00015151	0.000267714	0.000171711	0.000207071	0.000146459	0.000166661	0.000146445	0.000196963	0.000171712	0.000196961	0.000171711	0.000181811	0.000171711	0.000191936	0.000166676	0.000257642	0.000141409	0.000202012	0.000116157	0.000196961	0.000116149	0.000227264	0.000191912	0.00021212	0.000136358	0.00016161	9.60E-05	0.000227264	0.000171711	0.000171711	0.000156552	0.000196964	0.000166652	0.000181811	0.00016161	0.00015656	0.00015151	0.000146445	0.000207086	0.000232329	0.000146443	0.000176762	0.000141409	0.000247488	0.000151502	0.000217156	0.000247473	0.000196964	0.000126258	0.00016666	0.000176762	0.000146451	0.000131301	0.000196964	0.000227287	0.000116157	0.00015151	0.00015151	0.000126258
633209	0.002	0.000220267	0.000177064	0.000148244	0.000129116	0.000119551	7.65E-05	0.000301497	0.008232098	0.04529345	0.000344629	0.368939376	0.001124502	0.001458907	0.000172387	0.000388012	1.018574055	0.005604296	0.02113142	0.000484956	0.000320976	0.000253826	0.00028242	0.000263235	0.0005172	0.000301544	0.001017538	0.000296701	0.000157807	0.00037818	0.000181753	0.000191317	0.000157807	0.000186507	0.068261861	0.000258382	0.000531538	0.000181746	0.000426006	0.000143462	0.000282264	0.000186543	0.000220048	0.000124333	0.000205642	0.000157807	0.000148243	0.00013868	0.000176944	0.000176943	0.000148243	0.000181746	0.000186508	0.000148244	0.000157801	0.000196163	0.000148243	0.000124333	0.000191281	0.000119551	0.000157808	0.000205649	0.000181718	0.000153025	0.0001865	0.000172153	0.000210424	0.000114769	0.000196064	0.000162589	0.000248795	0.00017216	0.000253471	0.000162589	0.000157808	0.000143461	0.000148244	0.000153025	0.000196071	0.000153018	0.000157807	0.000153025	0.000129122	0.000143461	0.000176935	0.00019129	0.000229602	0.000162589	0.000219989	0.000157807	0.000205628	0.000172146	0.000215192	0.000162589	0.000148243	0.000138679	0.000114762	0.000205635	0.000176943	0.000148244	0.000157807	0.000124333	0.000129107	0.000162598	0.000181717	0.000162589	0.000176935	0.000205635	0.000153025	0.000124332	0.000167372	0.000176936	0.000114762	0.000148243	0.000172153	0.000167365	0.000205636	0.000133897	0.000229568	0.000191282	0.000167371	0.000205642	0.000219996	0.000114768	0.000133897	9.56E-05	0.000114762	0.000138658	0.000186499	0.000148243
633210	0.002	0.00018649	0.00016766	9.78E-05	0.000107072	0.000144314	0.000125693	0.00028415	0.007934312	0.042985385	0.000284244	0.354428335	0.001179568	0.001528175	0.000148969	0.000377769	0.689860243	0.005313642	0.020852253	0.000443983	0.000429452	0.000223615	0.000232948	0.000265536	0.000447515	0.000424226	0.001112837	0.000302819	0.000190874	0.000424339	0.000228221	0.000204862	0.000148983	0.000167599	0.066259349	0.000307478	0.000578167	0.000111727	0.000349415	0.000144329	0.000298108	0.000139659	0.000218828	0.000121045	0.000148976	0.0001257	0.000130348	0.000139673	0.00012568	0.000125694	0.000172253	0.000130348	0.000232828	0.000153625	0.000204841	0.000144315	0.000135003	8.85E-05	0.00015828	0.000116389	0.000135003	0.000111727	0.000190882	0.000144314	0.000153624	0.000195536	0.000256161	0.000148971	0.000172245	0.000144334	0.00023749	0.000153625	0.000195529	0.000158281	0.000144314	0.000176901	0.00013966	0.000190875	0.000190881	0.000125693	0.000200185	0.000162936	0.000167597	0.000125693	0.000148971	0.000148969	0.00016759	0.000148969	0.000209496	0.000162922	0.000228123	0.000144322	0.000195522	0.000181557	0.000195522	0.000144315	0.000162935	0.000162935	0.000148969	0.000139659	0.000144294	0.000153618	0.000139659	0.000158281	0.000135003	0.000125694	0.000162936	0.000139659	0.000195522	0.000130348	0.00015828	0.000176902	0.000153624	0.000135003	0.000121038	0.000223462	0.00015828	0.000116382	0.000153625	0.00020953	0.000135003	0.000172245	0.000135003	0.000176902	0.000190867	0.0001117	0.000139659	0.000135003	0.000144314	0.000200178
633211	0.002	0.000200214	0.000126906	0.000170755	0.000117024	0.000112148	0.000131673	0.000307462	0.008048778	0.045376759	0.000346632	0.366851293	0.001181317	0.001551042	0.000190281	0.000356409	0.683397039	0.005706651	0.021139042	0.000465074	0.00044497	0.000214843	0.000278121	0.000288101	0.000449086	0.000385591	0.001013098	0.000297658	0.000117024	0.000336784	0.000219507	0.00014628	0.000160908	0.000180411	0.071288893	0.000361174	0.000610619	0.000190179	0.000395289	0.000234129	0.000351293	0.000141403	0.000268283	0.000156032	0.000204807	0.000180434	0.000151156	0.000131651	0.000253632	0.00014628	0.000141403	0.00014628	0.000229179	0.000151155	0.00020969	0.00014628	0.000151155	0.000151156	0.000117024	0.000160907	0.000160901	0.00014628	0.000175536	0.000156032	0.000136528	0.000121892	0.000195041	0.000175536	0.000204791	0.000156032	0.000185295	0.000141405	0.000229186	0.000214566	0.000151155	0.000175573	0.000136528	0.000146273	0.000160908	0.000117024	0.000160907	0.000126776	0.000165784	0.000160914	0.000170659	0.000185288	0.000141405	0.000165784	0.00020485	0.000117024	0.000180411	0.000141397	0.000175536	0.000151156	0.000160901	0.000141403	0.000156032	0.000121899	0.000165784	0.000136528	0.00017066	0.00014628	0.000219434	0.000185296	0.000204793	0.000195039	0.000160908	0.000190163	0.000190164	0.000160907	0.000160907	0.000121899	0.000165784	9.75E-05	0.000160907	0.000185303	0.000131651	0.000131651	0.00014628	0.000175514	0.000165784	0.000185288	0.00021942	0.000165792	0.000107271	0.000107271	0.000185288	0.000199916	0.000204799	0.000141397
633212	0.002	0.000205751	0.000105222	0.000119513	8.60E-05	8.60E-05	0.000124286	0.000234399	0.008132719	0.045894968	0.000296638	0.356037163	0.001201835	0.001540394	0.000138627	0.000363929	0.908580021	0.005577795	0.020182592	0.000561773	0.000306437	0.000215424	0.000287244	0.000267897	0.000517029	0.000416462	0.001099379	0.000258292	0.000224744	0.000416605	0.000191209	0.000157747	0.000129066	0.000133847	0.068559256	0.000325316	0.000579347	0.000133847	0.000406721	0.000148238	0.000320515	0.000114726	0.000277399	0.000176876	0.00018643	8.60E-05	0.000152968	0.000124286	0.000143414	0.000114733	0.000172089	0.000191225	0.000258198	0.000172097	0.000186466	0.000109946	0.000186423	0.000109945	0.000148188	0.000105166	0.000210339	0.000162528	0.000138627	8.60E-05	0.00016731	9.56E-05	0.000263023	0.000200798	0.00018643	0.000105165	0.000215104	0.000133847	0.000239091	0.000224764	0.0002008	0.00014818	0.000167324	0.000181649	0.000215118	0.000105165	0.000148188	0.000119506	0.000210346	0.000181649	0.000176884	0.000167323	0.000167309	0.00018643	0.000191211	0.000181649	0.000124286	0.000138627	0.000152967	0.000114726	0.000262986	0.000167309	0.00020077	0.000167308	0.000162528	0.000152968	0.000138613	0.000176869	0.000205565	0.00018643	0.000205543	0.000152968	0.000181649	0.000162528	0.000205551	0.000162529	0.000152968	0.000133847	0.000133847	0.000205551	0.00018165	0.000133847	0.000138627	0.000148187	0.000148187	0.000162527	0.00018643	0.000148188	0.00018165	0.000143407	0.000133847	0.000172089	0.00018165	0.000152968	0.000243821	0.000138628
633213	0.002	0.000223274	0.000139967	0.000139983	0.000171087	0.000176286	0.000165996	0.000363115	0.008802459	0.04807817	0.000420433	0.390488886	0.001293118	0.001670081	0.0002699	0.000425834	1.212346718	0.005963568	0.022973048	0.000603657	0.000399966	0.000275099	0.000332225	0.000233319	0.000560784	0.000373654	0.001244526	0.000300843	0.000160735	0.000368424	0.000222959	0.000124423	0.000186623	0.000181494	0.074597729	0.000347723	0.000628365	0.000212543	0.000524217	0.000186631	0.000316453	0.000155519	0.000311158	0.000176279	0.000197016	0.000202176	0.000212552	0.000160703	0.000212551	0.000165887	0.000176257	0.00011404	0.000222937	0.000212543	0.000212543	0.000191847	0.000186623	0.000124416	9.85E-05	0.000103679	0.000212551	0.000129599	0.000165889	0.000165889	0.000186623	0.000103664	0.000280001	0.00018144	0.000248855	0.000155521	0.000222911	0.000181431	0.000171072	0.000150335	0.000228119	0.00018144	0.000228096	0.000181441	0.000196992	0.000150335	0.000165887	0.000145136	0.000202176	0.000108863	0.000145152	0.000145153	0.000176255	0.00018144	0.000222935	0.000186623	0.000191784	0.000160704	0.000150343	0.000196999	0.000160704	0.000202182	0.000212543	0.000207359	0.000129599	0.000186631	0.000160703	0.000145152	0.000222911	0.000186623	0.000181439	0.000207359	0.000249024	0.000114047	0.000145144	0.000196991	0.000171071	0.000176241	0.000171072	0.000191815	0.000139967	0.000186623	0.000207359	0.000181439	0.000191801	0.000155527	0.000217722	0.000134776	0.000202176	0.000139967	0.000217727	0.000186623	0.00014515	0.000171072	0.000196991	0.000186615
633214	0.002	0.000266091	0.000160441	0.000110287	0.000140367	0.000125327	0.00015542	0.000300938	0.008405074	0.04648123	0.00030112	0.37927323	0.001204751	0.001646665	0.000205552	0.000351502	0.848475936	0.005612022	0.022495948	0.000569038	0.000301435	0.000215668	0.00033625	0.00036636	0.00051207	0.000436695	0.001011154	0.000265914	0.000150393	0.000376372	0.000180478	0.000125327	0.000120314	0.000125327	0.071876999	0.000356196	0.000557408	0.000205604	0.00042142	0.000150393	0.000341129	0.000155414	0.000260794	0.000135353	0.000195556	0.000135353	0.000185492	0.000170446	0.000220602	0.000165432	0.0001855	0.0001153	0.000225612	0.000220583	0.000220614	0.000140367	0.000170445	0.000200523	0.000115301	0.000120314	0.000160419	0.000140367	0.000145373	0.000170446	0.000225597	0.000135353	0.000260703	0.000140367	0.000230633	0.00013536	0.000180471	0.000180471	0.000255691	0.00013034	0.00021055	0.000180465	0.000135354	0.000145379	0.000215578	0.000160419	0.000265783	0.000145379	0.000145371	0.000115301	0.000160419	0.000170445	0.000185492	0.000140367	0.000165432	0.000165431	0.000185485	0.000135353	0.000155405	0.000120314	0.000205552	0.000170475	0.000140367	0.000215572	0.000210549	0.000180478	0.000155406	0.000200538	0.00018047	0.000200523	0.000210549	0.000185483	0.000240645	0.000240666	0.000215572	0.000190492	0.000195513	0.000205537	0.000140367	0.000160419	0.000160419	0.000205537	0.000170446	0.000175459	0.000145387	0.000170445	0.000165431	0.000180471	0.000150378	0.000130333	0.000200523	0.000145379	0.000160419	0.000160419	0.000215572	0.000180471
633215	0.002	0.000220853	0.000118005	0.000133363	8.21E-05	0.000159009	0.000159049	0.000307968	0.009084639	0.047489259	0.000308018	0.383572906	0.001268154	0.001662622	0.000169284	0.000411109	0.811325321	0.00633693	0.022022781	0.000587119	0.000401177	0.000236227	0.000215609	0.000272171	0.000539379	0.000415887	0.001075975	0.000282261	0.000133394	0.000487869	0.000189803	0.000179543	0.000200083	0.000205304	0.073407649	0.000313078	0.000585559	0.000184756	0.000343878	0.000169269	0.000318141	0.000210387	0.000287368	0.000133363	0.000174413	0.000184649	0.00020522	0.00015388	0.000210312	0.000133363	0.000143622	0.000133362	0.000256546	0.00015388	0.000164139	0.00015901	0.000184656	0.000143622	0.000128233	0.000169268	0.000143622	0.000159009	0.000169269	0.000133363	0.00015388	0.000117975	0.000246232	0.000174398	0.000210303	0.000200068	0.000282193	0.000189786	0.000184656	0.000138492	0.000143622	0.000189817	0.00015388	0.000261659	0.000210303	0.000210302	0.000194901	0.000133363	0.000128226	0.000184656	0.000200037	0.000205205	0.00021032	0.000138492	0.000210334	0.000169275	0.000194915	0.000133348	0.000159001	0.000200045	0.000164139	0.000194915	0.000225698	0.000138492	0.000143622	0.000174398	0.00015388	0.000169284	0.000164139	0.0002257	0.000251346	0.000174398	0.000210303	0.00014875	0.000205173	0.000128233	0.000184656	0.00015388	0.00015388	0.000148735	0.000194915	0.000215441	0.000159009	0.000164139	0.00017439	0.000138492	0.000200045	0.000164139	0.000179528	0.000205173	0.000194908	0.000184656	0.000164131	0.00014875	0.000220562	0.000169269
633216	0.002	0.000219729	0.000178666	9.70E-05	0.000132694	0.000163315	0.000137806	0.000301352	0.008679829	0.048773197	0.000439568	0.3852009	0.001313903	0.001670253	0.000204189	0.000337363	0.784469545	0.005854251	0.02168632	0.000558854	0.000296451	0.0002657	0.000316745	0.000398569	0.000567441	0.000485614	0.001070828	0.000291096	0.000255309	0.000408667	0.000183729	0.000148004	0.00017353	0.000153108	0.072053208	0.00034753	0.000567312	0.000137797	0.00041375	0.000199048	0.000301281	0.000173522	0.000316626	0.00016333	0.000188841	0.000137797	0.000158212	0.000163315	0.000209263	0.000193944	0.000173522	0.000153108	0.000250123	0.000153108	0.000214366	0.000178625	0.000178625	0.000183723	0.000148005	0.000163315	0.000153108	0.000117383	0.000158197	0.000153116	0.000137789	0.000168419	0.000285856	0.000153108	0.000147997	0.000188832	0.000219478	0.000117383	0.000250077	0.000229678	0.000204145	0.00012759	0.000204143	0.000142893	0.000142908	0.000158211	0.00021947	0.000117353	0.000193936	0.000250084	0.000168427	0.000163315	0.000188833	0.000183729	0.000204159	0.000127582	0.000178626	0.000148004	0.00022459	0.000183729	0.000158212	0.000163315	0.000183729	0.000142901	0.000158211	0.000188833	0.000183737	0.000188841	0.000168418	0.000183729	0.000239877	0.000168418	0.000188833	0.000148005	0.000219455	0.000183729	0.000183738	0.000163315	0.000153108	0.000234774	0.000168419	0.000183729	0.000193938	0.000183729	0.000204145	0.000142901	0.000204145	0.000183729	0.000224559	0.000183729	0.000188833	0.000158212	0.000173522	0.000204143	0.000168419	0.000147997
633217	0.002	0.000206101	0.000122491	0.000127392	0.000161696	0.000117592	0.000112693	0.000284352	0.008506599	0.045946472	0.000328665	0.368698854	0.001058349	0.001588763	0.00021073	0.000338643	0.639269244	0.005854815	0.021174665	0.000521611	0.000319131	0.000181486	0.000250076	0.000304031	0.000495437	0.000407325	0.001003032	0.00023043	0.000171533	0.000343296	0.000225458	9.80E-05	0.000161689	0.00015679	0.071245612	0.000362908	0.00060869	0.000171496	0.000382494	0.000151889	0.000367789	0.000186189	0.000284372	0.000156797	0.000205808	0.00012739	0.00014699	0.00015189	0.000171489	0.000137191	0.000181288	0.000127392	0.000264635	0.00015679	0.000230351	0.000186203	0.000122491	0.000132291	0.000171495	0.00014209	0.000274435	0.000151889	0.000195995	0.00015189	0.00015679	0.000117578	0.000235192	0.00015679	0.000200902	0.000117592	0.000274543	0.000132299	0.000240122	0.00015679	0.000235266	0.000210693	0.000186189	0.000151889	0.000215592	0.00014699	0.0002401	0.00016659	0.000151889	0.000161689	0.000191086	0.000122491	0.000161689	0.000205787	0.000269564	0.00015679	0.00019598	0.000240121	0.000181288	0.000166589	0.000205794	0.000186187	0.00014209	0.000117592	0.000171488	0.000137191	0.000195988	0.000127392	8.82E-05	0.000181288	0.00014699	0.000117593	0.000225384	0.000186203	0.00018128	0.000137184	0.000186186	0.000186196	0.00014209	0.000107785	0.00014699	0.000127392	0.000127392	0.000181288	0.000186187	0.000210686	0.000186187	0.00014699	0.000191088	0.00012739	0.000186187	0.000166589	0.000191088	0.00015679	0.000176381	0.000107792
633218	0.002	0.000245995	0.000197646	0.000176245	0.000149527	0.000101473	0.000122825	0.000315327	0.009422183	0.050558018	0.000320675	0.395332405	0.001234305	0.001855453	0.000202961	0.00033159	0.796993594	0.006282815	0.023285849	0.00049879	0.000385511	0.000235172	0.000272672	0.000384803	0.000561502	0.000508207	0.001125762	0.000283249	0.000160215	0.000363492	0.000192249	0.000181568	0.00020827	0.000186908	0.074448348	0.000293855	0.000631248	0.000208333	0.000416863	0.000224307	0.000454502	0.000224323	0.000309856	0.000181576	0.000240439	0.000165548	0.000154867	0.000112153	0.000229639	0.000176235	0.000170889	0.000133506	0.000218958	0.000186908	0.000208271	0.000181568	0.00020827	0.000229639	0.000165547	0.000160207	0.00019759	0.000176227	0.00018157	0.000186917	0.000192233	0.000122818	0.000229648	0.000154867	0.000186909	0.000176227	0.000288484	0.000240353	0.000186908	0.000218984	0.00027244	0.00018156	0.000218958	0.00018157	0.000234988	0.000176227	0.000181568	0.000117477	0.000170896	0.000160207	0.000133506	0.000192249	0.00023498	0.000197588	0.000165548	0.000165547	0.00023498	0.000154867	0.000170888	0.000181568	0.000176229	0.000186909	0.000165548	0.000128143	0.000218958	0.00019759	0.000192249	0.000160207	0.000197588	0.000218949	0.000149527	0.000170888	0.000154867	0.000176227	0.00024566	0.000245659	0.000181568	0.00019759	0.000192249	0.000144188	0.000181568	0.000149527	0.00021895	0.000154851	0.000176229	0.000181562	0.000186909	0.000144186	0.000170888	0.000229631	0.000229631	0.000149527	0.000165548	0.000213609	0.000149527	0.000133499
633219	0.002	0.000164666	0.000127968	0.000146278	0.00014625	0.000105116	0.000132551	0.000265345	0.007707655	0.042780256	0.000356804	0.344540922	0.001079658	0.001473215	0.000123397	0.000279259	0.574205584	0.005260374	0.020188378	0.000500333	0.00031587	0.000183056	0.000338491	0.000237832	0.000416347	0.000311092	0.000958947	0.000246932	0.000109687	0.000421075	0.000201148	0.00013721	0.000132565	0.000159966	0.065649738	0.000283539	0.000558507	0.000155396	0.000434709	0.000137108	0.000398049	0.000150819	0.000242376	0.000155391	0.000169101	0.000118821	0.000150827	0.000114257	0.000182826	0.000118828	0.00016453	0.000146249	0.00021024	0.000178241	0.000114251	0.000118828	0.000150813	0.000118828	0.000132531	0.000123397	0.000178248	0.000182811	0.000146264	0.00019198	0.000155389	0.000118828	0.000141679	0.000146249	0.000224005	0.000141678	0.000224019	0.000141679	0.000187389	0.000155389	0.000201134	0.000127968	0.000105116	0.0001691	0.000132538	0.000137108	0.000201093	0.000123398	0.000137108	0.000123397	0.000150819	0.000155389	0.000127968	0.000146249	0.000178241	0.000141679	0.00017367	0.000137108	0.00021481	0.000169101	0.000164531	0.000132538	0.000205675	0.000155383	0.000146236	0.000169101	0.000123397	8.68E-05	0.000182811	0.000159959	0.000146249	0.0001691	0.000182811	0.00016453	0.000159966	0.000137108	0.000155383	6.85E-05	0.000127968	0.00017367	0.00015082	0.000127967	0.000109686	0.000155389	0.000118826	0.000132538	0.000182811	0.000137102	0.000178241	0.000137108	0.000146249	0.000196522	0.00015996	0.000109686	0.000127968	0.000137095
633220	0.002	0.000262031	0.000181585	0.000160201	0.000181593	0.000149521	0.000149545	0.000374119	0.008831615	0.050194042	0.000368884	0.405115352	0.001455082	0.001758084	0.000235138	0.000433438	0.840449543	0.006073017	0.023241723	0.000493545	0.000358453	0.000213673	0.000368984	0.000267107	0.00050247	0.000427698	0.001082659	0.000245706	0.000224313	0.000492134	0.000267155	0.000176228	0.000224297	0.000170889	0.077668562	0.000331274	0.000647231	0.000197582	0.000459676	0.000138841	0.000336668	0.000234986	0.000283176	0.000138833	0.00018157	0.000197582	0.000202937	0.00016554	0.000149521	0.000192257	0.000176222	0.000170881	0.00025103	0.000154862	0.000192241	0.000202921	0.00015486	0.000149521	0.000181561	0.00023497	0.000218958	0.000181562	0.000192273	0.00016554	0.000213596	0.00022429	0.000234994	0.0001335	0.000170881	0.00015486	0.00021895	0.000186902	0.0001335	0.000160201	0.00022429	0.00017622	0.000197582	0.000149521	0.000176222	0.000176222	0.000165534	0.00015486	0.000176222	0.000186918	0.00016554	0.000138841	0.000202921	0.000202922	0.000208294	0.000213626	0.000229655	0.00011748	0.000229646	0.000138841	0.000160185	0.00017088	0.000197582	0.000160201	0.000144182	0.00014418	0.00011748	0.000186902	0.000213601	0.000218942	0.000218942	0.000149521	0.00015486	0.00018691	0.000192241	0.000181561	0.00022963	0.000165534	0.0001869	0.00016554	0.000202921	0.000160201	0.000240342	0.000197582	0.000176222	0.00014952	0.000192225	0.000229622	0.000202921	0.000160201	0.000213601	0.000218942	0.00014418	0.00019758	0.000208262	0.000176222
633221	0.002	0.000214875	0.000112164	0.000121901	0.000112149	0.000165808	0.000121901	0.000287858	0.008610674	0.047044323	0.00029769	0.366225182	0.00121038	0.001437606	0.000253933	0.000297884	0.735973316	0.006004309	0.021512654	0.000528871	0.000376331	0.000224597	0.000292798	0.000278172	0.000458967	0.000317213	0.000973882	0.00020494	0.000195071	0.000370956	0.000195056	0.000175538	0.000190175	0.000136537	0.069050848	0.00027317	0.000669333	0.000165786	0.000449051	0.000209685	0.000312188	0.000151158	0.00027328	0.000165786	0.000156034	0.000165786	0.000141405	9.26E-05	0.00019019	0.000117025	0.000165786	0.000141406	0.000253614	0.000170662	0.00020481	0.000112149	0.000170662	0.000185306	0.000209692	0.000165786	0.00017067	0.000180413	0.000190166	0.000195043	0.000185291	0.00015115	0.00022922	0.00020967	0.000151157	0.000156034	0.00021943	0.00013653	0.000214554	0.000180414	0.000165787	0.000165786	0.000170661	0.000117025	0.00016091	0.00018042	0.000151157	0.000204794	0.00018529	0.000175538	0.00012677	0.000156034	0.000175539	0.000156034	0.000195058	0.000165786	0.000219466	0.00013653	0.000136509	0.000160909	0.000214598	0.000170661	0.000190168	0.000131653	0.000156034	0.00012677	0.00013164	0.000224305	0.000131653	0.000195172	0.000146282	0.000175538	0.00013653	0.00017553	0.000185291	0.000146282	0.000180428	0.000107273	0.000102397	0.00018529	0.000175538	0.000151158	0.000243818	0.000165786	0.000165786	0.000160909	0.000131653	0.000126778	0.000214546	0.000156034	0.000170662	0.000195042	0.000190152	0.00012677	0.000151157	0.000121901
633222	0.002	0.000201468	0.000131033	0.000126332	9.83E-05	0.000140369	0.000112295	0.000262187	0.008337402	0.0441013	0.000365414	0.348643218	0.001100394	0.001516617	0.000177871	0.000243669	0.815703155	0.005518088	0.019832724	0.000479378	0.000285935	0.000187277	0.000313734	0.000257515	0.000553117	0.000464054	0.001014655	0.000201295	0.000145062	0.00045483	0.000201203	0.000177815	0.000140371	0.000215297	0.067928908	0.000351212	0.000548382	0.000168444	0.000412208	0.000182508	0.000299604	0.000177815	0.000238657	0.000135691	0.000149727	0.000140369	0.00013569	0.000168479	0.000177801	0.000187159	0.000177801	0.000163765	0.000187173	0.000135697	0.00019654	0.000145042	0.00016845	9.83E-05	0.00013569	0.000116974	0.000163765	0.000154406	0.000145048	0.000163765	0.000187159	0.000145069	0.000196518	0.000154406	0.000149727	0.000149734	0.000238796	0.000149727	0.000205869	0.000177809	0.000210568	0.000182479	0.000177815	0.000102937	0.000116967	0.00014972	0.000168451	0.000140369	0.000238698	0.000163765	0.000149727	0.000121654	0.00021992	0.000131018	0.000243391	0.000140369	0.000116974	9.36E-05	0.00013569	9.83E-05	0.000201203	0.000177816	0.000177801	0.000140368	0.000140369	0.000145048	0.000168443	0.000140369	0.000159085	0.000145049	0.000121654	0.000145049	0.000173131	0.000163763	0.000145049	0.000182482	0.000116974	0.000191838	0.000149727	0.000149727	0.000173123	0.000116974	0.000154407	0.000121647	0.000173121	0.00018248	0.00018248	0.000168443	0.000173121	0.000154406	0.00018248	0.000149727	0.000145048	0.000121647	0.000191838	0.000173123
633223	0.002	0.000153487	0.000125422	0.000106817	0.000116105	8.36E-05	0.000134689	0.000260294	0.008195252	0.043322299	0.000255691	0.351175396	0.00109704	0.001402383	0.00015328	0.000362986	0.88029798	0.005361558	0.020396301	0.000536169	0.000316494	0.000209301	0.000334838	0.000269588	0.000497912	0.000344051	0.00080586	0.000213741	0.000116107	0.000362626	0.000171836	0.000153281	0.000125395	0.000116196	0.066794864	0.000255698	0.000553581	0.000116105	0.000357871	0.000190455	0.000302066	0.000116105	0.000218376	0.000130039	0.000209018	0.000139334	0.000134682	0.000106817	0.00015326	0.000111462	0.000195072	0.000209046	0.000185777	0.000139327	0.000222929	0.000130039	0.000162548	0.000148615	0.000130039	0.000162547	0.000143971	0.000157904	0.000190421	0.000139334	0.000190428	0.00015326	0.000241522	0.000130032	0.00017648	0.000130046	0.00019049	0.000134682	0.000218293	0.000157904	0.000167192	0.000157905	0.00015326	0.000134682	0.000171837	0.000111462	0.00017648	0.000148615	0.000157904	0.000111454	0.00012538	0.000134683	0.00015326	0.000116105	0.000209011	0.000116105	0.000171837	0.000134682	0.000157904	0.000195058	0.000167193	0.000171837	0.000209032	0.000167193	0.00016255	0.000162569	0.00016254	0.000148615	0.00020899	0.00020436	0.00010681	0.000181153	0.000185791	9.75E-05	0.000148608	0.000143972	0.000204347	0.000116105	0.000111454	0.000134682	0.000208999	0.000139327	0.000213641	0.000190414	0.00015326	0.000153259	0.000148615	0.000181124	0.00020899	0.000157904	0.000181125	0.000162542	0.000181124	0.000134689	0.00015326	0.000111454
633224	0.002	0.000235971	0.000175558	0.000120316	0.000120317	8.52E-05	0.000160429	0.000275862	0.008694931	0.046355194	0.000336181	0.380180225	0.001386621	0.001691227	0.000150397	0.000376667	0.735738423	0.005466433	0.021652566	0.000488299	0.000336474	0.000251011	0.000260807	0.000306225	0.000456706	0.000411809	0.000996143	0.000235772	0.000150395	0.00037636	0.000170471	0.000225646	0.000190501	0.000160422	0.073763329	0.000315977	0.000577309	0.000135363	0.000426532	0.000175469	0.000391433	0.000180474	0.000310991	0.000205556	0.000160422	0.000155409	0.000175469	0.000125329	0.000205548	0.000185526	0.000155409	0.000120316	0.000280816	0.000175462	0.000175469	0.000130343	0.000145383	0.000155417	0.000215613	0.000160422	0.000165443	0.000165436	0.000195514	0.000115303	0.000200542	0.000130342	0.000230682	0.000125329	0.000150395	0.000135357	0.000170448	0.000145383	0.000255785	0.000150395	0.000225593	0.000210562	0.000170449	0.000195514	0.000195514	0.000205541	0.000190531	0.000170448	0.000140369	0.000155408	0.000140362	0.000170494	0.000165434	0.000210576	0.000160422	0.000160422	0.000170448	0.000120287	0.000235635	0.000160422	0.000175462	0.000175461	0.000170448	0.000170449	0.000175461	0.000105276	0.000160422	0.000175462	0.000190501	0.000170456	0.000210553	0.000145382	0.00024064	0.000185487	0.000240657	0.000150395	0.000175462	0.000170449	0.000145382	0.000130343	0.000190501	0.000175462	0.000210553	0.000145374	0.000195514	0.000200527	0.000170448	0.00011029	0.00013534	0.000145382	0.000165434	0.000130343	0.00023562	0.000135349	0.000230607	0.000160422
633225	0.002	0.000211094	0.000196529	0.000143731	0.000100606	0.000129352	0.000119769	0.000287631	0.008144207	0.044545204	0.000311693	0.356961571	0.001218804	0.001276669	0.00023974	0.000268658	0.993425349	0.005715868	0.020803861	0.000485832	0.000403309	0.00024947	0.000258998	0.000254151	0.000547008	0.000350069	0.001024426	0.000292434	0.000234871	0.000436897	0.000225353	0.000172477	0.000153305	0.000177274	0.06908108	0.000316405	0.00061439	0.000172661	0.000412375	0.000234871	0.000277998	0.000158111	0.000229987	0.000148529	0.000196423	0.000153306	0.000114979	0.000119769	0.00017726	0.000153305	0.000153305	0.00013894	0.000220406	0.000177258	0.000124561	0.000138932	0.000134142	9.10E-05	0.000138934	0.000138947	0.000172468	0.000162887	0.000119769	0.000172469	0.000148514	0.000114979	0.000258784	0.000229994	0.000143717	0.000186848	0.000167677	0.000124561	0.000162887	0.00017726	0.000158104	0.000138932	0.000167679	0.000196423	0.000201243	0.000148515	0.000215593	0.000177266	0.000134142	0.000177267	0.000167677	0.000182057	0.000172468	0.000220413	0.00017726	0.000158097	0.00018684	0.000162887	0.000158095	0.000158095	0.000215593	0.000138932	0.000196423	0.000153305	0.000119769	0.000143724	0.000148515	0.000129351	0.000119769	0.000167678	0.000162887	0.000201214	0.000172468	0.000153306	0.000182051	0.00017726	0.000105383	0.000186841	0.000134142	0.000124561	0.000148515	0.00017726	0.000167678	0.000191631	0.000201214	0.000215564	0.000143717	0.000191631	0.000134142	0.000143724	0.000172468	0.000177258	0.000158097	0.000148508	0.000201213	0.000148514
633226	0.002	0.000197181	0.000182957	0.000131333	0.000159419	0.00010783	0.000126618	0.000201649	0.007894468	0.044359749	0.000366248	0.360444975	0.001230505	0.001349087	0.000211113	0.000408572	1.012103976	0.005396264	0.020072212	0.000471012	0.000295818	0.000229949	0.000253327	0.000314328	0.000516403	0.000384992	0.000936204	0.000192222	0.000173476	0.000370752	0.000206376	0.000192249	0.000173469	0.000121887	0.067214985	0.000295535	0.000596468	0.000159412	0.000361215	0.000145334	0.000314304	0.000196901	0.000234491	0.000173469	0.000178142	0.000192214	9.84E-05	0.000168766	0.000154702	0.000121887	0.000164079	0.000140639	0.000173455	0.000140639	0.000182824	0.000112511	0.000103135	0.000159392	0.000140639	0.00013595	0.000145327	0.000140639	0.00015939	0.00013595	0.000210986	0.000145326	0.000168766	0.000154702	0.000164079	0.000173455	0.000234418	0.000131263	0.000220335	0.000168766	0.000239128	0.000140639	0.00015939	0.000131263	0.000150015	0.000135951	0.000206285	0.00014064	0.000178142	0.000121887	0.00015939	0.000182824	0.000154702	0.000150008	0.000234553	0.000117199	0.000140639	0.000145333	0.00015939	0.000154702	0.000210958	0.000187519	0.000168766	0.000145327	0.00013595	0.000178142	0.00013595	0.000182824	0.000150022	0.000206277	0.00014532	0.000196888	0.000178142	0.000168766	0.000192207	0.000178149	0.000182832	0.000182831	0.000131263	0.000107823	0.000107823	0.000140638	0.000154696	0.00013595	0.000220334	0.000150022	0.000210965	0.000173454	0.00015939	0.000187519	0.000168767	0.000150015	0.00015939	0.000178142	0.00015939	0.000131263
633227	0.002	0.000202528	0.000152818	0.000125838	0.000125845	0.000103367	0.000139333	0.00031931	0.007099976	0.04117451	0.000328414	0.341193697	0.001143139	0.001383988	0.000224838	0.000355689	0.886267272	0.00516641	0.019414989	0.000569031	0.000292768	0.000170947	0.000247351	0.000265548	0.000504158	0.000319457	0.001015452	0.000211349	0.000148322	0.000341892	0.00021591	0.000148308	0.000121343	0.000125858	0.064971249	0.000256265	0.000612517	0.00018427	0.000346328	0.000116843	0.000301265	9.44E-05	0.000188798	0.000130333	0.000193266	0.000116856	0.00011685	0.000152803	0.000130332	0.000152803	0.000179768	0.000161793	0.000211256	0.000161798	0.000161791	0.000125838	0.000197758	0.000125845	0.000103353	0.000184296	0.000179768	9.89E-05	0.000143815	0.000175273	0.000134826	0.000107861	0.000211235	0.000112355	0.000188758	0.000148316	0.000242796	0.000157297	0.000224719	0.000130332	0.000224797	0.000134827	0.000130332	0.000166286	0.00018427	0.000152803	0.000107861	9.89E-05	0.000148308	0.000148308	0.000143815	0.000148309	0.000166286	0.000107861	0.000193258	0.00013932	0.000188758	0.000130333	0.000179768	0.00011685	0.000193278	0.000143815	0.000143816	0.000125838	0.000130333	0.000130332	0.00017078	0.000148323	0.000130332	0.000148309	0.000197745	0.000157298	0.000179768	0.000148309	0.000188758	0.00011685	0.000175273	0.000134826	0.000134826	0.000148308	0.000134826	0.000107861	0.000125831	0.000161793	0.000152803	0.000134826	0.000215723	0.000157297	0.000134825	0.000125838	0.000148309	0.000125831	0.000157297	0.000125838	0.000152803	0.000166286
633228	0.002	0.000196824	0.00013607	0.000156236	9.07E-05	0.00014615	0.000161291	0.000287415	0.008162895	0.047073433	0.000403814	0.375322249	0.001154479	0.001685508	0.000176447	0.000333353	0.707875517	0.005756028	0.022079755	0.000592206	0.000393809	0.000227121	0.000241978	0.00033286	0.000524883	0.000408605	0.001031891	0.000277379	0.000186477	0.000418825	0.000302599	0.000151189	0.000201617	0.00016127	0.072307296	0.000363289	0.0006464	0.000161268	0.000459106	0.000110872	0.000368139	0.000181434	0.000353103	0.000166307	0.000186483	0.000151189	0.000151189	0.000125991	0.000196569	0.000176395	0.000191506	0.000171348	0.000257121	0.000176411	0.00014615	0.000131031	0.000191544	0.000176403	0.000125992	0.000115927	0.000171348	0.000166307	0.000246981	0.000166309	0.00013607	0.00013607	0.00018646	0.000206656	0.000191506	0.00013607	0.000181427	0.000131023	0.000201579	0.000136071	0.000216705	0.000156228	0.000206633	0.000151189	0.000176387	0.000131031	0.000176388	0.000156228	0.000115911	0.000171363	0.000131031	0.000171348	0.000226784	0.000201585	0.000206641	0.000166307	0.000151189	0.000201585	0.000161268	0.000125991	0.000231854	0.000146143	0.000151189	0.000166309	0.000196546	0.00015623	0.0001663	0.000181427	0.000196546	0.000221744	0.000115911	0.000176388	0.000156228	0.00013607	0.000151189	0.000146143	0.000125992	0.000176388	0.000171348	0.000176388	0.000131031	0.000206626	0.00015623	0.000181427	0.000141095	0.000226791	0.000125991	0.000171348	0.000191506	0.000186466	0.000191507	0.000151189	0.000211666	0.000186466	0.000151189	0.000176387
633229	0.002	0.000181636	0.000181644	8.82E-05	9.81E-05	0.000127473	0.000137285	0.000205969	0.008181886	0.046904693	0.000299335	0.372785635	0.001208129	0.001544967	0.000147098	0.000289659	0.702664031	0.005574526	0.021747869	0.000561428	0.00037818	0.000220946	0.000299446	0.000235481	0.000456521	0.000392633	0.001256434	0.0002354	0.000191208	0.000427301	0.000196163	0.000137299	0.000142188	0.000112764	0.070078397	0.00026986	0.000618883	0.000230459	0.000377794	0.000176499	0.000304149	0.000176543	0.000255076	0.000132374	0.000161806	0.000166694	0.00014218	0.000117666	0.000235355	0.000137285	0.000225551	0.000196163	0.000186305	0.000201013	0.000230437	0.000112763	0.000186319	0.000132374	0.000151985	0.000137277	0.000151986	0.00016179	0.000220654	0.000156888	0.000210826	0.000156888	0.000254975	0.00016179	0.000245153	0.000205931	0.000156888	0.000117667	0.000245199	0.00019611	0.000245152	0.000151986	0.000171597	0.000127465	0.000151986	0.000220648	0.000151985	0.000127472	0.000176499	0.000132375	0.000191223	0.000161792	0.000196117	0.000186305	0.000191208	0.000156888	0.000201021	0.000161792	0.000240259	0.000151985	0.000205933	0.000186306	0.000191208	0.000181401	0.000166694	0.000156888	0.0001765	0.000151985	0.00014218	0.000171597	0.0001765	0.000186305	0.000181403	0.000186305	0.000137277	0.000171597	0.000137277	0.000191208	0.000122561	0.000181403	0.000151985	0.000191208	0.000205923	0.000161792	0.000112749	0.000176499	0.00019611	0.000137277	0.000132359	0.000225535	0.00019611	0.000166694	0.000196111	0.00019611	0.000137277	0.000166694
633230	0.002	0.000257305	0.000196755	0.000131002	0.000125942	0.00013098	0.000166251	0.000226789	0.008336832	0.047039611	0.000322746	0.372536048	0.001271376	0.001663759	0.000196613	0.000363306	1.192149563	0.005990907	0.022076681	0.000536476	0.000388571	0.000232065	0.000272202	0.000302559	0.000570336	0.000504636	0.001092629	0.000246976	0.000231764	0.000443902	0.000211591	0.000120904	0.000171281	0.00015113	0.072810474	0.000312537	0.00049424	0.000136017	0.000479292	0.000186432	0.00032768	0.000166258	0.000337692	0.000130995	0.000196477	0.000141054	0.000176319	0.000136017	0.000171275	0.000176318	0.000201522	0.000171281	0.000206554	0.000120904	0.000287268	0.000171282	0.000191431	0.000141032	0.000176318	0.000125942	0.0001461	0.000125942	0.000146092	0.00011083	0.00015113	0.00016625	0.000226704	0.000166244	0.00027211	0.000171281	0.000221681	0.000181364	0.000251938	0.000186387	0.000246877	0.000186394	0.000171281	0.000146092	0.000201508	0.000146092	0.000236786	0.000161213	0.000206554	0.000156167	0.000171281	9.57E-05	0.00013098	0.000176319	0.000146092	0.000146078	0.000181356	0.000181356	0.000181356	0.000166243	0.000251907	0.000156169	0.00019647	0.000226696	0.000136017	0.000176318	0.00015113	0.000181357	0.000216619	0.000196477	0.000211591	0.000206545	0.000201508	0.000191431	0.000166243	0.000146092	0.000221681	0.000201507	0.000115866	0.000181355	0.000161206	0.000191431	0.000176327	0.000236816	0.000176319	0.000136017	0.00025693	0.000171281	0.000151123	0.000181355	0.000186393	0.000166243	0.000171281	0.000181341	0.000277096	0.000141055
633231	0.002	0.000200062	0.000123672	0.000161817	0.000128428	0.000109409	0.000104645	0.00026655	0.008311816	0.045393302	0.000285692	0.355346158	0.00126802	0.001489229	0.000185721	0.000343095	0.730818193	0.005797708	0.020747892	0.000535217	0.000371661	0.000262005	0.000280982	0.000271298	0.000395112	0.00036201	0.001060393	0.000280875	0.000228389	0.000347602	0.000214099	0.000223617	0.000152233	0.000152211	0.067889087	0.000266529	0.000605265	0.000166481	0.000442884	0.000176009	0.000371397	0.000166517	0.00024263	0.000142698	0.000204562	0.000133185	0.000118915	0.000166481	0.000166481	0.000195028	0.000152211	0.000142698	0.000237915	0.000190272	0.000176009	0.000128428	0.000142698	0.000199784	0.000161731	0.000114158	0.000147455	0.000118915	0.000175995	0.000128428	0.000137941	0.000118915	0.000271235	0.000152211	0.000156968	0.000118915	0.000195048	0.000171237	0.000228346	0.000180751	0.000218811	0.000118915	0.000152211	0.000166489	0.000133185	0.00016648	0.000195021	0.000180751	0.000190264	0.000114158	0.000166481	0.000104645	0.000180758	0.00021891	0.000156967	0.000195022	0.000171237	0.000190265	0.000171237	0.000142698	0.000204541	0.000190264	0.000218817	0.000118915	0.000175993	0.000195035	0.000114158	0.000142698	0.000175993	0.000166467	0.000109402	8.09E-05	0.000142699	0.000156953	0.000190265	0.000147447	0.000185508	0.000175993	0.000156967	0.000214054	0.000185516	0.000118915	0.000142698	0.000156968	0.000237852	0.000161731	0.000180751	0.000171239	0.000195021	0.000161724	0.000156968	0.000161724	0.000166481	0.000190264	0.000176002	0.000128435
633232	0.002	0.000221403	0.000145756	9.55E-05	0.000140687	0.000105515	0.000100491	0.000321778	0.008434511	0.047363192	0.000357107	0.383168484	0.00131905	0.001726378	0.000175874	0.000342201	1.042993245	0.006040868	0.021865666	0.000585406	0.000367761	0.000256588	0.000246399	0.000332056	0.000447882	0.000478264	0.001008398	0.000261473	0.000201019	0.000347047	0.000185953	0.000150736	0.000185953	0.000216221	0.07260319	0.000382366	0.00063925	0.000165809	0.000487957	0.000185908	0.000351962	0.000145711	0.000236232	0.000135663	0.000201012	0.00020099	0.00014068	0.00021107	0.000175867	0.000175859	0.000175858	0.000185916	0.000241222	0.000175873	0.000125614	0.000150736	0.000190932	0.000140702	0.000140687	0.000150736	0.000200981	9.55E-05	0.000160785	0.000170834	0.000155761	0.000180884	0.000206024	0.000175858	0.000226104	0.000150735	0.000195972	0.000150736	0.000246233	0.000135662	0.00015576	0.000140687	0.000155761	0.000130653	0.000216063	0.000175858	0.000180883	0.000150736	0.000190932	0.000120589	0.000175858	0.000206014	0.000175867	0.000150736	0.000256312	0.000115564	0.000190933	0.000135662	0.000236161	0.000170834	0.000236162	0.000150736	0.000195957	0.000170834	0.000180883	0.00021103	0.000120582	0.000150736	0.000150736	0.000236161	0.000231144	0.000185907	0.000165809	0.000120581	0.000190911	0.000145711	0.000175859	0.00015576	0.000195957	0.00016581	0.000200981	0.00015576	0.000195956	0.000165809	0.000170834	0.000211046	0.000231135	0.000170834	0.000190918	0.000150728	0.00022108	0.000185908	0.000155761	0.000170834	0.00021103	0.000200982
633233	0.002	0.000173507	0.000142367	8.44E-05	0.000133327	0.000102208	0.00015554	0.000217869	0.007785084	0.041475634	0.000280156	0.340094855	0.00107678	0.001309954	0.000200136	0.000284832	0.810592706	0.005128287	0.01955823	0.000473041	0.000329802	0.000208932	0.000226768	0.000275836	0.000489681	0.000342621	0.000999536	0.000177853	0.000137758	0.000338092	0.000155533	0.000146671	0.000119982	0.000173342	0.063162613	0.000351586	0.000507372	0.000115539	0.000346907	0.000160004	0.000284586	0.000119982	0.00017331	0.000111095	0.000137758	0.000146646	0.000119982	0.000155533	0.000164421	0.000128871	0.000195535	0.000106651	0.000253358	0.000115538	0.000191078	0.000128876	0.000133314	8.89E-05	0.000111095	0.000142202	0.000155533	0.000119982	0.00018664	0.000151089	0.000142188	0.000137757	0.000164421	0.000142202	0.000146646	0.000204421	0.000168864	0.000155533	0.000213331	0.000182197	0.000182196	0.000186639	0.000151089	0.000133315	0.000222257	0.000155533	0.000235555	0.000146646	0.000168858	0.000182223	0.000102207	0.000106651	0.000137758	0.00012887	0.000195548	0.000128871	0.000155532	0.000137751	0.000177752	0.000186646	0.000191091	0.000115538	0.000155533	0.000142195	0.000124427	0.000142215	0.000111095	0.000155533	9.33E-05	0.000137757	0.000208879	0.000151089	0.000204422	0.000111076	0.000151089	0.000111095	0.000146646	0.00012887	0.000151083	0.000151089	0.00018664	0.000146645	0.000173315	0.00018664	0.000151089	0.000168864	0.000173307	0.000155532	0.000159977	0.000146645	0.000133314	0.000124427	0.000199978	0.000115539	0.000177752	0.000142202
633234	0.002	0.000263943	0.000186697	0.000159227	0.000120793	0.000137265	0.000214167	0.000318673	0.009790795	0.051986567	0.000357201	0.415740379	0.001429793	0.001763421	0.000153755	0.000379451	0.821884103	0.006492608	0.023553408	0.000584021	0.000368495	0.00028043	0.000269197	0.000373757	0.000649228	0.000456278	0.001218357	0.000291184	0.000219657	0.000384733	0.000203169	0.000142756	0.000142756	0.00018668	0.079951887	0.000335093	0.000527817	0.000192213	0.000373698	0.000197678	0.000318565	0.000214142	0.000318557	0.000137265	0.00018668	0.000148246	0.000170208	0.000164718	0.00018669	0.000142756	0.00018668	0.000142748	0.000291126	0.000208652	0.00024162	0.000175701	0.000175707	0.000148247	0.000208643	0.000164718	0.000175699	0.000230649	0.000170208	0.000192187	0.000126284	0.00018668	0.000208643	0.000164718	0.00024162	0.000137265	0.00029115	0.000164718	0.00024712	0.000153737	0.00032961	0.000181191	0.000203153	0.000197661	0.000192172	0.000181206	0.000164718	0.000225115	0.000175699	0.000115303	0.000148246	0.000142756	0.000214132	0.000186689	0.000269146	0.000219624	0.00018668	0.00018668	0.000208643	0.000170209	0.000159219	0.000236129	0.000230606	0.000175699	0.000175699	0.000170208	0.000219632	0.000203151	0.00018668	0.000153737	0.000175691	0.000225115	0.00018668	0.000192172	0.000181189	0.000148246	0.00018668	0.000197663	0.000181189	0.000175699	0.00018669	0.000230605	0.000203162	0.000142756	0.00015373	0.000192172	0.000181181	0.000115302	0.000214134	0.000164718	0.000203151	0.000208652	0.000148238	0.000175699	0.000197661	0.000126284
633235	0.002	0.000225481	0.000100612	0.00014853	0.000110195	0.000100612	0.000162897	0.00034051	0.008365688	0.044598943	0.000292546	0.363711066	0.001131744	0.001509294	0.000162912	0.0003503	1.352219989	0.005382697	0.020945529	0.000591851	0.000311985	0.000225502	0.000254164	0.000292502	0.000542203	0.000378886	0.000879656	0.000249252	0.000153322	0.000383659	0.000186867	0.000158134	0.000182062	0.000172493	0.069121334	0.000316496	0.00063363	0.00013415	0.00038843	0.000162897	0.000321213	0.000182068	0.000215642	0.000143734	0.000138941	0.000158106	0.000124568	0.000158105	0.000206046	0.000162897	0.000215656	0.000119777	0.000244397	0.000182061	0.000158106	0.000119777	0.00013415	0.000129359	0.000158105	9.10E-05	0.000172479	0.000138941	0.000191651	0.000143732	0.000215656	0.000143732	0.000201242	0.000129359	0.000191657	0.000153314	0.000244401	0.000143732	0.000225188	0.000182069	0.000268407	0.000153314	0.000182069	0.000143732	0.000162897	0.000148523	0.000167687	0.000186859	0.00017727	0.000105404	0.000162897	0.000182061	0.00013415	0.000220405	0.000206045	0.000162904	0.000182061	0.000158105	0.000167687	0.000162897	0.000186852	0.000105404	0.00019645	0.000124568	0.000177269	0.000143732	0.000186852	0.00012936	0.000153314	0.000210807	0.000167688	0.000138941	0.000143732	0.000110194	0.000191643	0.00017727	0.000196434	0.000158105	0.000124568	0.000162898	0.000162895	0.000201225	0.000143732	0.00017248	0.000182075	0.000177277	0.000162897	0.000129359	0.000196434	0.000148516	0.000167687	0.000182062	0.000172479	0.000191643	0.000182061	0.00017727
633236	0.002	0.000173724	0.000145441	0.000131271	0.000145364	0.000103142	0.000150044	0.000192289	0.007840036	0.043973174	0.000338127	0.35575505	0.00112613	0.00149162	0.000178174	0.00030051	1.025021653	0.005365318	0.020483157	0.000433181	0.000286514	0.000272317	0.000276804	0.000220438	0.000525965	0.000342531	0.000983428	0.00017348	0.000159414	0.000436717	0.000192232	0.000150023	0.000182891	0.000234629	0.067905265	0.000328656	0.000492925	0.000135959	0.000314276	0.000140647	0.000281437	0.0001594	0.000229851	0.000154712	0.000211007	0.000121894	0.000117205	0.000145335	0.000196922	8.91E-05	0.000121894	0.000131257	0.000154712	0.000154725	0.00015472	0.000150023	0.000145336	0.000126582	0.000140647	0.000168777	0.000164087	0.000126582	0.000178154	0.000154712	0.0001594	0.000145349	0.000173465	0.000112511	0.000164096	0.000135958	0.00023915	0.000121908	0.000159387	0.000168776	0.000182855	0.000126582	0.000150023	0.000154711	0.000187529	0.0001594	0.000196928	0.000154712	0.000211014	0.000154712	0.000145335	0.000135958	0.000135959	0.000140647	0.000173465	0.000225043	0.000112518	0.000154712	0.000168797	0.000168776	0.000150023	0.000168776	0.00018284	0.000173465	0.000140647	0.000121894	0.000131271	0.000168776	0.000140647	0.000178224	0.000187529	0.000140647	0.000182841	0.000192218	0.000168776	0.00014064	0.00010783	0.000131271	0.000112517	0.000150023	0.000164089	0.000201594	0.000131271	0.000168776	0.000196914	0.000164089	0.000182848	0.000126582	0.000164082	0.000178147	0.000168776	0.000164068	0.000178133	0.000173437	0.000234432	0.000173465
633237	0.002	0.00020467	0.000146004	0.000136244	0.00011678	0.000131377	0.000136258	0.000292149	0.008515163	0.045475373	0.000326382	0.359474973	0.001139817	0.001666908	0.000214337	0.000346044	1.061894205	0.005581484	0.021332977	0.000537958	0.000355845	0.000219247	0.000267862	0.000316609	0.000472532	0.000336037	0.001040672	0.000214135	0.000194648	0.000375078	0.000223974	0.00011678	0.000180087	0.000189774	0.069897412	0.000350606	0.000545894	0.000189769	0.0004725	0.000165438	0.000365214	0.00011678	0.00016544	0.000155714	0.00014111	6.81E-05	0.000165438	0.00015084	0.000219	0.000121646	0.000165438	0.000155707	0.000170305	0.000204366	9.73E-05	0.000145975	0.000180036	0.000145975	0.000145968	0.000155707	0.000170305	0.000160572	0.000184911	0.000141101	0.00020438	0.000170305	0.000214112	0.000243335	0.000184903	0.000170305	0.000228717	0.000126512	0.000214106	0.000155707	0.000243329	0.000131378	0.000184903	0.000126511	0.00015084	0.000199492	0.000165438	0.000170305	0.000184902	0.000189775	0.00017517	0.000160573	0.000209231	0.000155707	0.00016544	0.000155707	0.000194633	0.000209268	0.000155707	0.000209231	0.000194634	0.000170304	0.000175171	0.000150842	0.000184902	0.000170305	0.000155699	0.000145975	0.000160573	0.000214104	0.00015084	9.73E-05	0.000184903	0.000160579	0.000165438	0.000228702	0.000189767	0.000111907	0.000136244	0.000160573	0.000126512	0.00017517	0.00015084	0.000184903	0.000214134	0.000145975	0.0001995	0.000180036	0.00020924	0.000150842	0.000155699	0.000155707	0.0001995	0.000170304	0.000194634	0.000184902
633238	0.002	0.000222898	0.000153362	0.000133548	0.000128602	0.000108817	0.00012861	0.000361405	0.008528454	0.046136216	0.00037146	0.368269296	0.001152803	0.001493712	0.000163278	0.000321934	1.284367417	0.005849324	0.021500837	0.000556446	0.000332018	0.000262543	0.000297177	0.000307015	0.00056971	0.000386181	0.000973304	0.000287083	0.000133548	0.000430875	0.000207757	0.000192926	0.000198107	0.000103878	0.071215525	0.000406073	0.000564714	0.000178064	0.000470375	0.000163226	0.000296923	0.000123655	0.000291991	0.000158279	0.000158279	0.000143448	0.000148386	0.000118709	0.00020778	0.000212703	0.000272207	0.000123655	0.000232511	0.000178102	0.000187957	0.000192911	0.000148388	0.000128602	0.000197865	0.000163226	0.000163226	0.000178064	0.000183018	0.000133549	0.000168172	0.00013354	0.000247342	0.000153334	0.000187957	0.00014344	0.000207773	0.000178109	0.000232496	0.000187957	0.000212703	0.000187957	0.000227535	0.000123655	0.000232502	0.000187957	0.000133548	0.000173117	0.000138495	0.000187965	0.00015334	0.000212703	0.000168172	0.000187957	0.000252354	0.000158279	0.000212697	0.000158279	0.000178064	0.000123655	0.000202782	0.000173117	0.000242404	0.000133548	0.000202811	0.00019785	0.000207741	0.000153325	0.000168173	0.000183011	0.000242389	0.000183018	0.000202796	0.000133548	0.000217642	0.000133548	0.000148387	0.00022258	0.000118702	0.000108809	0.000148387	0.000168172	0.000123648	0.000232473	0.000237434	0.000163219	0.000267142	0.000118709	0.00013848	0.000158279	0.000128595	0.000192903	0.000173117	0.000153334	0.000113763	0.000168164
633239	0.002	0.000200034	0.000185569	0.000161712	0.000142689	0.000133163	0.000118903	0.000266529	0.007805851	0.04370512	0.000318929	0.352847169	0.001161011	0.001537614	0.000147429	0.000290524	1.056385353	0.0057436	0.020948186	0.000506322	0.000352487	0.000209526	0.000309474	0.000290382	0.000480957	0.00042869	0.001127821	0.000271297	0.000133163	0.000376156	0.000142703	0.000185498	0.000118895	0.000152193	0.069070218	0.000333194	0.000571814	0.000161705	0.000404566	0.000133163	0.000328387	0.000209269	0.000266434	0.000147429	0.000171209	0.000166467	0.000142689	0.000175987	0.00025218	0.000142674	0.000147429	0.000185477	0.000261627	0.000137918	0.000185477	0.00017123	0.000104621	0.000128406	0.000109383	0.000104621	0.000137918	0.000156941	0.000147429	0.000123644	0.000137918	0.000161697	0.000228286	0.000166454	0.000152172	0.000152186	0.000204543	0.000171209	0.000209278	0.000180735	0.000166454	0.000175965	0.000171209	0.000123601	0.000128406	0.000156942	0.000156942	0.000152186	0.000142674	0.000147431	0.00018547	0.000118895	0.000199766	0.000171209	0.00019501	0.000123651	0.000133156	0.000128408	0.000152187	0.000171209	0.000209263	0.000171209	0.000161697	0.000161699	9.99E-05	0.000142674	0.000123651	0.000152186	0.000137919	0.000147429	0.000199751	0.000147431	0.000156942	0.000166454	0.000156941	0.000137919	0.000142674	0.000147431	0.000166454	0.000156941	0.000204521	0.000109383	0.000147429	0.000133163	0.000156942	0.000166453	0.00018072	0.000156942	0.000185483	0.000156941	0.000147431	0.000152186	0.000166454	0.000142674	0.000166454	0.000152187
633240	0.002	0.000173559	0.000158922	0.000120373	0.000110743	0.000144455	0.000192806	0.000264938	0.008524727	0.044456545	0.000342131	0.355176103	0.00124414	0.001625207	0.000207121	0.000356932	0.709429018	0.005375995	0.020844933	0.000527176	0.000376198	0.000202255	0.000390615	0.00026996	0.00055951	0.0004243	0.000884217	0.000255409	0.000197419	0.000380863	0.000187912	0.000154086	0.000168523	0.00016853	0.069695516	0.000250457	0.000598239	0.000139632	0.000501421	0.000192619	0.000298725	0.000115537	0.000245628	0.000134818	0.00017818	0.000125195	0.000163716	0.000134818	0.000202248	0.000182968	0.000168523	0.000120373	0.000197412	0.000139632	0.000173344	0.000173351	0.000144448	0.000130002	0.000144448	0.000130004	0.000149263	0.000125188	0.000202292	0.000173337	0.000163707	0.000154077	0.000279377	0.000168523	0.0001637	0.000144448	0.000265008	0.000154077	0.000240784	0.000144448	0.000240789	0.000187782	0.000173337	0.000202226	0.000134818	0.000115558	0.000163706	0.000125174	0.000134818	0.00016855	0.000115558	0.000149263	0.000139632	0.000158893	0.000216679	0.0001637	0.000168523	0.000163707	0.000120373	0.0002119	0.000182967	0.000154077	0.000207056	0.000158893	0.000211863	0.000187782	0.000144448	0.000130004	0.000154077	0.000182967	0.000178152	0.000158892	0.000144448	0.000144448	0.000182968	0.000158892	0.000139632	7.70E-05	0.000130004	0.000134818	0.000129995	0.000144455	0.000125188	0.000187782	0.000149262	0.000182967	0.000149278	0.000158893	0.000163707	0.00014444	0.00014927	0.000173337	0.000163708	0.000139626	0.000173337	0.000158893
633241	0.002	0.000168533	0.000135678	0.000102865	0.000121568	0.000107547	0.000112217	0.000215133	0.00791837	0.04363907	0.000304147	0.354617562	0.00111845	0.00161549	0.000187292	0.000342011	1.194537018	0.005652599	0.020507194	0.000469627	0.000304395	0.000187286	0.000247939	0.000313595	0.000510531	0.000397847	0.001065838	0.000205863	0.000158973	0.000430839	0.00025731	0.000112216	0.000163648	0.000191716	0.067159425	0.000327729	0.000557466	0.000163684	0.000421245	0.000233861	0.000327505	0.000112216	0.000299539	0.000177733	0.00019171	0.000154305	0.000107541	0.000158987	0.000215094	0.000168325	0.000126244	0.000121568	0.000177682	0.000154312	0.00015898	0.000173	0.000168325	0.000144946	0.000149622	0.000182352	0.000168324	0.000149622	0.000149622	8.88E-05	0.000163669	0.000187034	0.000243166	0.000149643	0.000205736	0.000182366	0.000191731	0.0001964	0.000261887	0.000177675	0.000238495	0.000144946	0.000149622	0.000154298	0.000130919	0.000144945	0.000187042	0.000130926	0.000168324	0.000154298	0.000116891	0.00018235	0.000149622	0.000154297	0.000205737	0.000121582	0.000154297	0.000158974	0.000210412	0.000126244	0.00018235	0.000154297	0.000154297	0.000121568	0.000144945	0.000116886	0.000168324	0.000154277	0.000154298	0.000205743	0.00014027	0.000154298	0.000135594	0.000247908	0.000219757	0.000191703	0.000158973	0.000182359	0.000163648	0.00014027	0.000187027	0.000135587	0.000163649	0.000158973	0.000144945	0.000163649	0.000116891	0.000135594	0.000252508	0.000126243	0.000215082	0.000187027	0.000187028	0.000173	0.000177662	0.000215138
633242	0.002	0.000221145	0.000147238	9.20E-05	0.000110428	0.000110428	0.000124238	0.000271659	0.007718406	0.042655693	0.00026712	0.347888966	0.001082033	0.001346823	0.000128935	0.000262658	0.640103613	0.005414803	0.020014359	0.00044832	0.000285782	0.000207177	0.000285579	0.000234758	0.000437761	0.000405497	0.000937439	0.000271725	0.000124231	0.000386947	0.000188655	0.000110428	0.000156454	0.000128833	0.066708212	0.000290085	0.000525402	0.000147245	0.000345355	0.000184061	0.000336125	0.000165663	0.000211683	0.000165649	0.000179468	7.82E-05	0.000142672	0.000165642	0.000119631	0.000110428	0.00015644	0.000193285	0.000220893	0.00015644	0.000151845	0.00019325	0.000138035	0.000133435	0.000138035	0.000101225	0.000170265	0.000151839	0.000110428	0.000128833	0.00015644	0.000161042	0.000202459	0.000128833	0.000174851	0.000151893	0.000234702	0.00016104	0.000174844	0.000151838	0.000197865	0.000179446	0.000110428	0.000170243	0.000151826	8.28E-05	0.000133421	0.000142637	0.00015644	0.000184048	0.000151838	0.000202465	0.000211669	0.000151839	0.000211689	0.000174846	0.000128833	0.000184061	0.000188662	0.000165642	0.000188648	0.000142636	0.000142636	0.000133421	0.000184048	0.000133435	0.000151838	0.000128826	0.000110428	0.000133428	0.000147238	0.000174844	0.000184054	0.000179445	0.000151839	0.000133435	0.000179446	0.000133434	8.74E-05	0.000174844	0.000184067	0.000142623	0.000165642	0.000147238	0.000151839	0.000170236	0.000170244	0.000115022	0.000197851	0.000147251	0.000188648	0.000138022	0.000147238	0.00016104	0.000207053	0.000147239
633243	0.002	0.00017759	0.000154265	0.000135364	0.000121362	0.000112026	0.000116707	0.000298976	0.007640392	0.044337455	0.000303658	0.3514619	0.001121386	0.001542633	0.000186919	0.000322521	0.998141307	0.005721732	0.020191346	0.000510967	0.000345998	0.000210361	0.000322337	0.000200741	0.000490863	0.000411508	0.000998001	0.000284978	0.000205425	0.000401997	0.000219503	0.000163372	0.000140046	0.00018207	0.066881475	0.000317592	0.000514222	0.000163386	0.000486051	0.000191378	0.000312975	0.000163386	0.000238203	0.000107358	0.000107358	0.000116693	0.000158703	0.000172713	0.000168039	0.000149368	0.000196046	0.000121362	0.000214737	0.000196052	0.000177383	0.000172721	0.000126029	0.000191378	0.000140032	0.000126029	0.000154035	0.000135371	0.000172707	0.000140032	0.000168039	0.000158703	0.00022877	0.000154035	0.000256778	0.000130697	0.000154036	0.000158703	0.000210078	0.00010269	0.000275525	0.000158703	8.87E-05	0.000144701	0.000191378	0.000158703	0.000205416	0.000126029	0.000140032	0.000130697	0.000149368	0.000158703	0.0001447	0.000154036	0.00016804	0.000154036	0.000158703	0.000135364	0.000126029	0.000130697	0.000177375	0.0001447	0.000168053	0.000186716	0.00016806	0.000158703	0.000163372	0.000196052	0.000149368	0.000182042	0.000140032	0.000163372	0.000186709	0.000191385	0.000182042	0.000112019	9.80E-05	0.000140025	0.000140032	0.000168039	0.000149368	0.000140032	0.000154035	0.000191358	0.000196045	0.000154043	0.000219405	0.000196046	0.000144701	0.000168047	0.000149368	0.000158703	0.000219371	0.000177374	0.000177374	0.000182041
633244	0.002	0.000128555	0.000157065	0.000157065	0.00014754	0.00016181	0.000138016	0.000247639	0.007651492	0.044926877	0.000300089	0.35055184	0.001258408	0.001509237	0.000176078	0.000352636	0.746152567	0.005790348	0.021149537	0.000487391	0.000295558	0.000214432	0.000266688	0.000305048	0.000519548	0.000452781	0.000979281	0.000309586	0.000218922	0.000400089	0.000199916	0.000185589	0.000161924	0.000147563	0.067768762	0.000276185	0.000567169	0.000166555	0.00042869	0.000142761	0.000314261	0.000152278	0.000214171	0.000142761	0.000138001	0.00023324	0.000123726	0.000161795	0.000190376	0.00014752	0.000161802	0.000123726	0.000171313	0.000147527	0.000204624	0.000195114	0.000161797	0.000114209	0.00014276	0.000157036	0.00020463	0.000142761	0.000161804	0.00010945	0.000185611	0.000176079	0.000290396	0.000133243	0.000171313	0.000176079	0.000176073	0.000171313	0.000218902	0.000185589	0.000218921	0.00016181	0.000133243	0.000157037	0.000161795	0.00014752	0.000161795	0.000161795	0.000157037	0.000147519	0.000166553	0.000161795	0.000190354	0.000142761	0.000204631	0.000138001	0.000171313	0.000157037	0.000166562	0.000190347	0.000171313	0.00010945	0.000157037	0.000114208	0.000128484	0.000138003	0.000199865	0.000138001	0.000152278	0.000171313	0.000237962	0.000166555	0.000104684	0.000185589	0.000214141	0.000157037	0.00014752	0.00010945	0.000133243	0.000214141	0.000166555	0.000171313	0.00018083	0.000137996	0.00015703	0.000185588	0.000176071	0.000190347	0.000185589	0.000166555	0.000176071	0.000147513	0.000161795	0.000166555	0.000128463	0.000214141
633245	0.002	0.000217639	0.000189834	0.00013415	0.000110969	0.000129471	0.000106367	0.000240575	0.007925095	0.042956251	0.000291536	0.346805956	0.001105828	0.001621136	0.000208102	0.000389133	0.775257994	0.005493963	0.019739813	0.0005109	0.00033836	0.000235956	0.000245349	0.000254481	0.000514082	0.000389231	0.001044672	0.000212783	0.000175751	0.000370305	0.000189601	0.000157213	0.000143336	0.000143336	0.065863096	0.000337791	0.000486175	0.000115573	0.000407335	0.000175708	0.000347032	0.000171091	0.000259124	0.000138712	0.000115593	0.000189573	0.000120217	0.000171077	0.000175701	0.00018036	0.000203451	0.00016183	0.000245141	0.000115593	0.000143336	0.000166454	0.000120217	0.000101722	0.00015259	0.000138712	0.000143335	0.000180326	0.000157208	0.000138719	0.000166462	0.000180324	0.000203458	0.000157207	0.000175701	0.000138711	0.000175701	0.00015259	0.00018495	0.000184964	0.000222007	0.00016183	0.000143336	0.000110962	0.000184949	0.000101708	0.000157207	9.71E-05	0.000124841	0.000157207	0.000157208	0.000166455	0.000180326	0.000147973	0.000184949	0.000189608	0.000147959	0.000129464	0.00014796	0.000143335	0.00019421	0.000138712	0.000157213	0.000129444	0.000129464	0.000194224	0.000166454	0.000120203	0.000175701	0.000189573	0.0001572	0.000110969	0.000198834	0.000129464	0.000175702	0.000110969	0.000157207	0.000157207	0.000147959	0.000106338	0.00012484	0.000180352	0.000194197	0.000129464	0.000171078	0.000175695	0.000180324	0.000180324	0.000147959	0.000166455	0.000171077	0.000152582	0.00024977	0.000120217	0.000180324	0.000166447
633246	0.002	0.000208081	0.000179937	0.000185319	0.000196673	0.000117924	0.000190942	0.000387767	0.009503634	0.052582416	0.000415989	0.420055937	0.001535907	0.001803142	0.00023035	0.000393711	0.788895353	0.00625379	0.023798515	0.00058089	0.000230568	0.000236143	0.000309085	0.000461034	0.000601668	0.000416065	0.001076231	0.00022471	0.000263968	0.000551196	0.000219003	0.000162848	0.000146002	0.000140386	0.077806268	0.000415867	0.000731463	0.000202173	0.00050588	0.000179703	0.000337122	0.000202156	0.000235868	0.00017408	0.000213395	0.000162856	0.000117924	0.000151617	0.000213387	0.000162849	0.000190925	0.00019654	0.000308944	0.000140386	0.000280817	0.000146003	0.000190959	0.000134772	0.000168465	0.000151617	0.000219012	0.000179695	0.000179696	0.000146001	0.000247106	0.000134771	0.000263961	0.000151617	0.00025831	0.000146002	0.000286447	0.000168464	0.000275209	0.000202181	0.000224628	0.000241482	0.000235858	0.000151617	0.000241465	0.000123532	0.000241456	0.000185309	0.000196541	0.000123532	0.000174078	0.00017408	0.000185311	0.000207772	0.00023585	0.000157233	0.000151617	0.000174078	0.000207772	0.000213387	0.000258338	0.000162848	0.000230242	0.000168464	0.000207779	0.0001123	0.000162856	0.000185311	0.000213388	0.000196541	0.000213387	0.00025832	0.000247098	0.000219003	0.000252731	0.000123539	0.000196541	0.000185309	0.000202156	0.000168464	0.000179695	0.000162856	0.000219002	0.000157224	0.000286405	0.000185309	0.000202156	0.000151608	0.000263926	0.000157233	0.000157233	0.000179695	0.00017408	0.000129155	0.000134771	0.000230234
633247	0.002	0.000315669	0.000165275	0.000145046	0.000180048	0.000160066	0.000165044	0.000325376	0.008457029	0.046743748	0.000375502	0.380219506	0.001176241	0.001596699	0.000180086	0.000295506	0.9618874	0.006046473	0.02162669	0.000436754	0.000340703	0.000215379	0.000390486	0.000270277	0.000485792	0.000425683	0.00113492	0.000260244	0.00020007	0.000385536	0.000265177	0.000160177	0.000190105	0.000140038	0.070075042	0.000315262	0.000566136	0.000170053	0.000445527	0.000225085	0.000375436	0.000165044	0.000250159	0.000190081	0.000180048	0.000185058	0.000150041	0.000140059	0.000180048	0.000125033	0.000225113	0.000135036	0.000200054	0.00014504	0.000170046	0.000125048	0.000150041	0.000130035	0.000155041	0.000155041	0.000145039	0.000180048	0.000155043	0.00014504	0.00018505	0.000170046	0.000230078	0.000165044	0.000175063	0.000165045	0.000165054	0.000165044	0.00024008	0.000195052	0.000200054	0.000165045	0.000175048	0.000100027	0.000155041	0.000140038	0.000225068	0.000125033	0.00019506	0.000180056	0.000155026	0.000180048	0.000140038	0.00014504	0.000215066	0.000160042	0.000150041	0.000190051	0.000205056	0.000190051	0.00024008	0.000130035	0.000165044	8.50E-05	0.000155041	0.000185191	0.00014504	0.000150063	0.000200055	0.000190052	0.000155041	0.000170046	0.000175033	0.000180035	0.000170046	0.000155043	0.000145039	0.000225083	0.000155041	0.000160043	0.000175061	0.00014003	0.000170025	0.000170046	0.000150033	0.000215096	0.000190051	0.000165044	0.000200054	0.000160043	0.000245067	0.000175048	0.000170046	0.000150041	0.000150041	0.000195052
633248	0.002	0.000203105	0.000103964	0.000118763	0.000103905	0.0001138	0.000168227	0.000277223	0.008463764	0.045593972	0.000307	0.376590699	0.001213696	0.001725279	0.000153398	0.000322183	0.943800877	0.005889531	0.021541721	0.000541732	0.000361785	0.000208002	0.000222816	0.000351627	0.000594688	0.00044595	0.001098051	0.000297089	0.000163286	0.000431112	0.000237558	0.000202914	0.000163287	0.00016328	0.069853499	0.000292141	0.000510333	0.00018804	0.000505289	0.000133593	0.000321895	0.000168227	0.000232616	0.000158331	0.000168227	0.000168235	0.000143488	0.000183078	0.00016328	0.000163287	0.000227668	0.000183086	0.000217721	0.000108853	0.000247415	0.000173174	0.000113801	0.000133593	0.000163278	0.000192966	0.000158331	0.00016328	0.000212796	0.000148436	0.000148436	0.000188018	0.000242483	0.000168227	0.000183071	0.000173175	0.000247445	0.000143488	0.000297012	0.000173175	0.000282184	0.000153383	0.000202869	0.000207809	0.000143487	0.000133599	0.00021772	0.000173175	0.000212765	0.000118748	0.000202862	0.000212758	0.0001138	0.000123696	0.000188004	0.000118748	0.000153384	0.000192959	0.000197915	0.000217721	0.00016328	0.000168227	0.000158331	0.000183071	0.000183056	0.000128644	0.000128643	0.000178122	0.000202861	0.00017316	0.000197914	0.000133592	0.000148436	0.000148436	0.00017319	0.000143487	0.000153383	0.000153383	0.000207811	0.000168234	0.000183071	0.000168227	0.000123696	0.000158331	0.000178122	0.000163272	0.000178122	0.0001138	0.000262258	0.000158331	0.000158339	0.000113786	0.00017813	0.000192966	0.000188011	0.000153384
633249	0.002	0.00026656	0.000145262	0.000125825	0.000140342	0.000120985	0.000145204	0.00031484	0.008614252	0.046026652	0.000319798	0.364744047	0.001162195	0.001711136	0.000198487	0.000392727	0.392181856	0.005275888	0.020561805	0.000573465	0.00037848	0.000213064	0.000310077	0.000314809	0.000474912	0.000319711	0.000932348	0.000188751	0.000208269	0.000426489	0.000198467	0.000154876	0.0001694	0.000140344	0.067058681	0.000271098	0.000576842	0.000135504	0.00041658	0.000169379	0.000339116	0.000198416	0.000261458	0.000150021	0.000188745	0.000150022	0.000111306	0.000154861	0.000174221	0.000140342	0.000193585	0.000179059	0.000275949	0.000198445	0.000183905	0.000145182	0.000145182	0.000179059	0.000140342	0.00015487	0.000135504	0.000154868	0.000174219	0.000120985	9.19E-05	0.000154861	0.000261395	0.00016454	0.00016454	0.000130664	0.00022262	0.000159701	0.000222636	0.000145182	0.000174219	0.000222634	0.000174226	0.000150014	0.000212948	0.000188737	0.000193576	0.0002033	0.000120979	0.000130665	0.000135489	0.000179059	0.000150028	0.000217795	0.000111293	0.000120985	0.000174233	0.000101628	0.000140344	0.000208095	0.00022746	0.000125825	0.000222614	0.000188745	0.00016454	0.000154861	0.000135504	0.000135504	0.000183897	0.000203307	0.000150021	0.000154847	0.000169365	0.000130664	0.000179066	0.00016454	0.000208095	0.000174219	0.000125825	0.000174219	0.000174219	0.000101628	0.000203255	0.00016454	0.000145182	0.000174219	0.000217774	0.000154861	0.000179057	0.000150022	0.000203256	0.00017422	0.000145182	0.000140342	0.000154861	0.000135496
633250	0.002	0.000177581	0.000143738	0.000100607	0.000153327	0.000134142	0.000162888	0.000225241	0.008067816	0.045654894	0.000287718	0.358615699	0.001122219	0.001494456	0.000196473	0.000335932	0.377716514	0.005672272	0.021115909	0.000533861	0.000331115	0.000235092	0.000258857	0.000297302	0.00053255	0.000475092	0.001034055	0.00023004	0.00018685	0.0004221	0.000196565	0.000220648	0.00013894	0.000177288	0.066652753	0.000306857	0.000571021	0.000182057	0.000388379	0.000220383	0.000278012	0.000172468	0.00018687	0.000148515	0.00018685	0.000138932	0.000129351	0.000172483	0.000138934	0.000162887	0.00021081	0.000129351	0.000215594	0.000153305	0.000206033	0.000143745	0.000138932	0.000100606	0.000186848	0.000138932	0.000124561	0.000167678	0.000225217	0.000158097	0.000148515	0.000148514	0.000234771	0.000143724	0.000143724	0.000172468	0.000191668	0.000110188	0.000244402	0.000153305	0.000210817	0.000119769	0.000114965	0.000153304	0.000225204	0.000143724	0.000201236	0.000153305	0.00017726	0.000191653	0.000162894	0.000158097	0.000206011	0.000206034	0.000196444	0.000134142	0.00020602	0.000167685	0.000220434	0.000167677	0.000201213	0.000177258	0.000177258	0.000148508	0.000162887	0.000158095	0.000148514	0.000124561	0.000158095	0.000186848	0.000206011	0.000220383	0.000186848	0.000162887	0.000186841	0.000143724	0.000148514	0.000167678	0.000182051	0.000191631	0.000148514	0.000172468	0.00018205	0.00020122	0.000196421	0.000210809	0.000220377	0.000196423	0.000172468	0.00012456	0.000201213	0.000191632	0.000143724	0.000182051	0.000172469	0.000153306
633251	0.002	0.000207118	0.000159849	0.000131627	0.000103411	0.000103404	0.000141006	0.000282235	0.008108824	0.044457026	0.000357605	0.354931032	0.001114951	0.001386051	0.000192758	0.000329509	0.824050551	0.005564893	0.020495186	0.000533515	0.000301436	0.000192772	0.000244573	0.000305903	0.000465975	0.00040006	0.000981372	0.00023045	0.000192722	0.000390638	0.000155106	0.000145707	0.000136305	0.000141006	0.065600178	0.000334071	0.000555525	0.000183328	0.000385702	0.000126906	0.000239812	0.000112804	0.000244539	0.000164513	0.000141007	0.000126905	0.000136305	0.000145707	0.000192722	0.000141006	0.000103397	0.000131606	0.000216231	0.000155107	0.000178635	0.000136306	0.000155106	0.000122198	0.000117505	0.000126898	0.000145707	0.000122205	0.000178607	0.000178607	0.000150406	0.000141006	0.000296304	0.000108104	0.000173908	0.000155107	0.000145721	0.000155107	0.000197437	0.000178614	0.000188015	0.000173907	0.000159807	0.00015042	0.000136305	0.000112805	0.000150407	0.000150406	0.000197424	0.000145706	0.000155107	0.000173922	0.000141006	0.000164507	0.000145699	0.000206823	0.000202165	0.000145706	0.000173907	0.000103384	0.000211509	0.000141006	0.000164506	0.000122205	0.000197423	0.000164506	0.000155106	0.000150406	0.000131606	0.000197416	0.000159808	0.000112805	0.000150406	9.87E-05	0.000197408	0.000164506	0.000183308	0.000164513	0.000145707	0.000169208	0.000183308	0.000197409	0.000131613	0.000117505	0.000150406	0.000178608	0.000173908	0.000150406	0.000192708	0.000155106	0.000206823	0.000126905	0.000112804	0.000188008	0.000211531	0.00015042
633252	0.002	0.000227353	0.00014806	0.000108572	0.000118442	0.000133248	0.000148075	0.000311137	0.008877576	0.046953163	0.000266714	0.372250183	0.001380357	0.001614782	0.00016291	0.000345989	0.810388778	0.005671581	0.020902119	0.000450794	0.000360894	0.000222394	0.000246937	0.000311205	0.000523974	0.000439689	0.000950648	0.000212306	0.000217196	0.000405129	0.000266716	0.000202478	0.000143118	0.000133248	0.069987618	0.000306147	0.000578358	0.000153003	0.00054854	0.000128312	0.000355559	8.39E-05	0.00031604	0.000167801	0.000177687	0.000172743	0.000162858	0.0001678	0.000157922	0.000172727	0.000222101	0.000123377	0.000143118	0.000143117	0.000167823	0.000143117	0.000162873	0.000152987	0.000177663	0.000133233	0.000177664	0.000177663	0.000167793	0.000123377	0.000207296	0.000192467	0.000231971	0.000172728	0.000197411	0.000162858	0.000232089	0.000148052	0.000227029	0.000152987	0.000212232	0.000162866	0.000128312	0.00012337	0.000152988	0.000133248	0.000182613	0.000152988	0.00017272	0.00018754	0.000152987	0.000177663	0.000148052	0.000157931	0.000236921	0.000177663	0.000177663	0.000138182	0.000212216	0.000177663	0.000162851	0.00022702	0.000162858	0.000157922	0.000118442	0.000202338	0.000148038	0.000167793	0.000172736	0.000152988	0.000182598	0.000167793	0.000103615	0.000207273	0.000128305	0.000133233	0.000212209	0.000143117	0.000143117	0.000192483	0.000152988	0.000217166	0.000133247	0.000152973	0.000256631	0.000212216	0.000222086	0.000123369	0.000152987	0.000197403	0.000197403	0.000128305	0.000192468	0.000187533	0.000207289	0.000192468
633253	0.002	0.000191244	0.000131954	0.000136433	0.000113665	0.000127306	0.000109119	0.000231974	0.008149865	0.042892314	0.000286719	0.338735967	0.001059967	0.001460107	0.000209294	0.000300635	1.17877615	0.005337688	0.019559473	0.000497897	0.000328005	0.000181953	0.000282271	0.000323106	0.000437014	0.000359652	0.001031756	0.000241116	0.000145506	0.000387006	0.000190965	0.000154585	0.000140965	0.000154593	0.063707307	0.000304851	0.000560221	0.000145506	0.000359477	0.000140946	0.000327626	0.000136399	0.000245627	0.000131852	0.000190973	0.000136399	0.000140946	0.000122758	0.000218279	0.000168219	0.000181872	0.000122758	0.000136392	0.000150038	0.000190986	0.000159131	0.000113686	0.000109119	0.000154586	0.00012276	0.000118211	0.000122758	0.000145485	0.000118212	0.000181866	0.000172778	0.000213699	0.000145486	0.000159139	0.000136399	0.000227359	0.000136399	0.000172779	0.000113665	0.000159132	0.000113665	0.000113665	0.000118212	0.000140945	0.000200051	0.000159131	0.000122758	0.000181859	0.000140946	0.000118212	0.000127306	0.000190958	0.00012276	0.000163678	0.000140945	0.000163685	0.000150039	0.000163678	0.000136399	0.000140946	0.000127306	0.000163678	0.000150038	0.000172778	0.000140945	0.000163678	0.000177319	0.000204612	0.000145485	0.000127292	0.000140945	0.000150039	0.000218273	0.000177319	0.000113665	0.000190999	0.000172772	0.000150039	0.000150026	8.18E-05	0.000218278	0.0001455	0.000195505	0.000131858	0.000127306	0.000177319	0.000159131	0.000168224	0.000140945	0.000150038	0.000136392	0.000181872	0.000113658	0.000159131	0.000172772
633254	0.002	0.000184705	0.00022846	0.000160181	0.000121345	0.000135913	0.000126198	0.000286549	0.008229727	0.04610065	0.00042294	0.367061703	0.001171098	0.001622995	0.000228251	0.000286801	0.78822282	0.005566623	0.020684043	0.000526464	0.000379241	0.000204011	0.000345085	0.000242836	0.000447149	0.000413266	0.001052776	0.000233063	0.000179612	0.000383853	0.000189298	0.000165036	0.000150468	0.000145613	0.067678372	0.00024278	0.000544445	0.000160174	0.000388647	0.000228157	0.000359468	0.000194151	0.000213596	0.000106783	0.000194196	0.000160175	0.000150467	0.000126198	0.000165028	0.000106783	0.000189299	0.000165028	0.000247624	0.00014076	0.000165037	0.000106783	0.000203866	0.000145621	0.000101929	0.000194158	0.000194152	0.000121344	0.00020872	0.000135906	0.000111637	0.000199005	0.000199005	0.000150467	0.000233033	0.000145613	0.00016503	0.00017475	0.000252485	0.000140759	0.000165028	0.000160174	0.000150468	0.000179589	0.000179605	0.000165028	0.000169883	0.000155321	0.000131046	0.000160174	0.000160174	0.000203873	0.000189298	0.000165027	0.000252448	0.000218427	0.000213573	0.000179612	0.000218427	0.000169883	0.000203873	0.000194151	0.00011163	8.74E-05	0.000135899	0.000126198	0.000155321	0.000160175	0.000179583	0.000189305	0.000160174	0.000208727	0.000155321	0.000155321	0.00020872	0.000145628	0.000145606	0.000140759	0.000131052	0.000140759	0.000194151	0.000160175	0.000223274	0.000140759	0.000160174	0.000194151	0.000155314	0.000155321	0.000155321	0.000165028	0.000194151	0.000199005	0.000131044	0.000150468	0.000140759	8.74E-05
633255	0.002	0.00019535	0.000185568	0.000141462	0.000121945	0.000131684	9.75E-05	0.000322136	0.008585967	0.045437521	0.000331961	0.367354418	0.001117559	0.001506828	0.000156078	0.000366461	1.083475084	0.005578119	0.021401601	0.00051909	0.000366486	0.000224433	0.000292809	0.000307639	0.000483525	0.000390682	0.001023339	0.000273312	0.000165825	0.000385801	0.000234246	0.000141462	0.000126808	0.000131685	0.068251073	0.000332076	0.000571496	0.00017071	0.000434518	0.000185334	0.000312341	0.000131684	0.000175579	0.000160949	0.00019511	0.000146316	0.0001268	0.000170703	0.000117053	0.000141439	0.000199973	0.000190219	0.000209743	0.000180479	0.000190219	0.000156071	0.000126808	8.29E-05	0.000136562	0.0001512	0.000141439	0.000126808	0.000156071	0.000165825	0.000204858	0.000131684	0.000165825	0.00017071	0.000199973	0.000131684	0.000214604	0.0001268	0.000263487	0.000170702	0.000229324	0.000170703	0.000156071	0.000107298	0.000151194	0.000165825	0.000204864	0.000141439	0.000199965	0.000117053	0.00021462	0.000165825	0.000146316	0.000151194	0.000209729	0.000224352	0.000160949	0.000185334	0.000170703	0.000195088	0.000180457	0.000160949	0.000156071	0.000175581	0.000141439	0.000185334	0.000204851	0.00018535	0.000151193	0.000151193	0.000146318	0.000156071	0.000165826	0.000175581	0.00014144	0.000126808	0.000180456	0.000170703	0.000126808	0.000165825	0.000185334	0.000141439	0.000141425	0.000195088	0.000185335	0.000180457	0.000195103	0.000160947	0.000160947	0.00014144	0.000214613	0.000185335	0.000175579	0.000175566	0.00019021	0.000156071
633256	0.002	0.000214242	0.00015216	0.000118948	0.000118877	0.000166432	0.000118898	0.000318828	0.00822103	0.044689585	0.000280761	0.368696137	0.001113682	0.0013826	0.000194991	0.000395367	0.889957503	0.005305216	0.020266138	0.000649748	0.000276253	0.000261751	0.000247387	0.000328374	0.000519072	0.000414209	0.001112679	0.000218792	0.000223625	0.000443032	0.000209234	0.000128379	0.000147398	0.00015221	0.065716626	0.000390438	0.000447464	0.000156909	0.000414069	0.000161663	0.000294955	0.000118869	0.00020929	0.00018069	0.000233063	0.000209261	0.00013789	0.000180697	0.000209233	6.66E-05	0.000142644	0.000142644	0.000204472	0.000156909	0.000218728	0.00010936	0.000147398	0.000156922	0.000142644	0.000166418	0.000190191	0.000166417	0.000237775	0.000118869	0.000142643	0.000128379	0.00026158	0.000147398	0.000128373	0.000147399	0.000223497	0.000166417	0.000261638	0.000171216	0.000142644	0.000156909	0.000142644	0.000123625	0.000166418	0.000194947	0.000142644	0.000128379	0.000114108	0.000114114	0.000137888	0.000180682	0.000161663	0.000156907	0.000166418	0.000171172	0.000166417	0.000171172	0.000171172	0.000133134	0.000175929	0.000185443	0.000213988	0.000180682	0.000137888	9.51E-05	0.000190213	0.000185437	0.000161663	0.000171174	0.000180682	0.000137888	0.000166417	0.000166417	0.000199709	0.000123624	0.000175928	0.000171172	0.000161663	0.000175926	0.000147399	0.000118869	0.000194947	0.000147398	0.000147398	0.000199701	0.00020921	0.000204456	0.000204456	0.000156907	0.000133134	0.000123618	0.000171172	0.00020447	0.000166417	0.0001569
633257	0.002	0.000230657	0.000142173	0.000102906	0.000122506	0.000161724	0.000112706	0.000259834	0.008590499	0.046735176	0.000333566	0.368692578	0.00110258	0.001688724	0.000142109	0.000299386	1.20522504	0.005431644	0.021306688	0.000570922	0.000358663	0.000181324	0.000289543	0.000230476	0.000534931	0.000441794	0.001077432	0.00019114	0.000210756	0.000313927	0.000171517	0.000171532	0.000151908	0.000147008	0.068057523	0.000289265	0.000549592	0.00016173	0.000441589	0.00016171	0.00026962	0.000166618	0.000200919	0.000161724	0.00020582	0.000142107	0.000186217	0.000122486	0.000142109	9.80E-05	0.00018131	0.000142109	0.000210719	0.00018131	0.000254917	0.000132308	0.000147008	0.000117607	0.000112706	0.00017151	0.000196012	0.000176417	0.000176402	0.000127407	0.000225434	0.00016171	0.000205827	0.000122506	0.000171509	0.000166609	0.000225457	0.000181312	0.000220565	0.000181309	0.000196026	0.00018131	0.00018131	0.000151908	0.000142109	0.00018621	0.00017641	0.000245152	0.00017641	0.000171509	0.000181288	0.000181309	0.00017151	0.000151908	0.000176411	0.000102905	0.000117607	0.000200911	0.000156809	0.000147008	0.000171509	0.000191126	0.000137215	0.000156809	0.000196011	0.000196011	0.000171509	0.000132307	0.000127401	0.000181309	0.000151901	0.000166609	0.000156809	0.000161688	0.000230313	0.000156809	0.000191111	0.000161708	9.80E-05	0.000117606	0.000156809	0.000166609	0.000161701	0.000196012	0.000156809	0.000151909	0.000279389	0.00018131	0.000161708	0.000122506	0.00020091	0.000147008	0.000151909	0.000102898	0.000196011	0.000200911
633258	0.002	0.000226208	0.000211405	9.33E-05	9.82E-05	0.000103122	0.000152338	0.000225939	0.008718406	0.046008251	0.000324479	0.368741993	0.00122943	0.001493058	0.00019652	0.000373903	0.816139611	0.005755276	0.021213444	0.000542619	0.00035911	0.00021638	0.000289947	0.000255483	0.000437465	0.000427912	0.001129456	0.000240854	0.000196461	0.000496791	0.00020135	0.000171885	0.000191535	0.000171952	0.069241199	0.000294815	0.000639532	0.000132585	0.000378459	0.000142407	0.000358814	0.000152228	0.000216097	0.000117854	0.000211184	0.000108033	0.000127675	0.000112943	0.000166959	0.000157138	0.000142407	0.000206258	0.000255417	0.000108032	0.00019152	0.000152227	0.000127675	0.000122764	0.000191521	0.000162048	0.000122764	0.00016205	0.000166967	0.000117854	0.000108018	0.000122764	0.000201342	0.000142407	0.000191527	0.00016205	0.000181692	0.000132592	0.000284925	0.00016205	0.000166959	0.000152228	0.000176781	0.000152227	0.000142406	0.000132585	0.000240649	0.000137496	0.000196445	0.000176795	0.000171871	0.000181706	0.000230812	0.000147319	0.000220983	0.000103122	0.000132585	0.00018661	0.000171871	0.000127668	0.000245551	0.000122764	0.000132585	0.000186602	0.000206244	0.000117854	0.000137496	0.000147317	0.000137496	0.000211178	0.000127674	0.000176781	0.000225908	0.000122764	0.000196423	0.000157138	0.00018169	0.000103122	0.000157138	0.000142406	0.000201328	0.000127675	0.000152228	0.000206244	0.000191505	0.000191512	0.000166959	0.000181692	0.000122749	0.000260269	0.000196423	0.00018169	0.000201333	0.000206251	0.00017676	0.000127675
633259	0.002	0.000253687	0.000144826	0.000134426	0.000180946	0.000134417	0.000134432	0.000305296	0.009023381	0.047772479	0.0003778	0.393790535	0.0014666	0.001644895	0.000201633	0.00039362	0.880664959	0.006045316	0.021835864	0.000597163	0.000305492	0.000269097	0.000341692	0.000295099	0.000512484	0.000429455	0.001042728	0.000284531	0.000227566	0.000497131	0.000263717	0.000186138	0.000134417	0.000180961	0.072707913	0.000237909	0.000694296	0.00020164	0.000403558	0.000206811	0.000325952	0.000180946	0.000248208	0.000175775	0.000196455	0.000165437	0.000180946	0.000165436	0.000237845	0.000155096	0.000149927	0.000144756	0.000201634	0.000186115	0.000180946	0.000196471	0.000170622	0.000134417	0.000201625	0.000155096	0.000170606	0.000170605	0.000170606	0.000139586	0.000180946	0.000144756	0.00018093	0.000129238	0.000170605	0.000149925	0.00020164	0.000124061	0.000341406	0.000160266	0.000222312	0.000149925	0.000201625	0.000165436	0.000232676	0.000139601	0.000170606	0.000149925	0.000139586	0.000211965	0.000118907	0.000186115	0.000170606	0.000170605	0.000222312	0.000134393	0.000165436	0.000186115	0.000222304	0.000222304	0.000160266	0.000165436	0.000191285	0.000206795	0.000175775	0.000175775	0.000139587	0.000175775	0.000206794	0.000144756	0.000124076	0.000144756	0.000227467	0.000129246	0.000206794	0.000186101	0.000201633	0.000196455	0.000113729	0.000160259	0.000149925	0.000160265	0.000217144	0.000113714	0.000149911	0.000155096	0.000180946	0.000211965	0.000165436	0.000113721	0.000160266	0.000211965	0.000124069	0.000180944	0.000180946	0.000206794
633260	0.002	0.000147808	0.000161195	0.000134206	0.00014316	0.000138699	0.000156589	0.000367298	0.007890254	0.042324592	0.000340341	0.342235352	0.001110847	0.001301829	0.000183585	0.000277803	0.608841334	0.005083756	0.019722228	0.000413222	0.000273314	0.000197105	0.000268795	0.000241712	0.000488385	0.000340334	0.000925129	0.000196906	0.00017451	0.000331578	0.000174485	0.000215	0.000156582	8.05E-05	0.061831818	0.000232812	0.000519797	0.000165557	0.000353711	0.000111844	0.000241671	0.000161055	0.000232689	0.000152115	0.00016107	7.61E-05	0.000187917	0.000161042	0.000147648	0.000178957	0.000120791	0.000147633	0.000183432	0.000102896	0.000170002	0.000165529	0.000120785	9.39E-05	0.00016553	0.000147641	0.000138686	0.000187931	0.000201332	0.00013868	0.000205807	9.84E-05	0.000187912	0.000156581	0.000237197	0.000170002	0.000196859	0.000170002	0.000228262	0.00016107	0.000192385	0.000170002	0.000134213	0.000147627	0.000170002	0.000134213	0.000187897	0.000125264	0.000201326	9.39E-05	0.000116318	0.000138688	0.000201332	0.00018347	0.00014316	0.000147634	0.000147634	0.000183431	0.000205807	0.000120791	0.000178951	0.000187892	0.000165529	0.00012974	0.000152108	0.000192372	9.39E-05	0.000174477	0.000116318	0.000161055	0.000116311	0.000134213	0.000228175	0.00014316	0.000134213	0.000165528	0.000152108	0.0002058	0.000102877	0.000183424	0.00014316	0.000170002	0.000165529	0.000134213	0.00017001	0.000125265	0.000165529	0.00010737	0.000210273	0.00017895	0.000170002	0.000129733	0.000125265	0.000174483	0.000170002	0.000170002
633261	0.002	0.000230174	0.00019161	0.000147808	0.000164231	0.000104007	0.000136853	0.000323221	0.009290881	0.051827258	0.000432943	0.414381086	0.001215112	0.001708142	0.000213556	0.000433193	1.124419693	0.005903393	0.022944002	0.000638068	0.000328919	0.000230189	0.000246507	0.00031222	0.000487741	0.000416371	0.001153936	0.000290325	0.000202575	0.000498828	0.0001478	0.000164271	0.000208017	0.000208058	0.076908675	0.000405743	0.000663547	0.000142334	0.000421805	0.000224438	0.000377914	0.000175171	0.000312213	9.31E-05	0.000191594	0.0001478	0.000197075	0.000224479	0.000191592	0.000169706	0.000153275	0.000175171	0.000268304	0.000180646	0.000169698	0.000224456	0.000169696	0.000158748	0.000208017	0.000180654	0.000175155	0.000164223	0.00023537	0.000142327	0.000169698	0.0001478	0.000224449	0.00021349	0.000218972	0.000186119	0.000246343	0.000136852	0.000229944	0.000197077	0.000235394	0.000191592	0.000175163	0.000186119	0.000202542	0.00015875	0.000180644	0.000142327	0.000202541	0.000164223	0.000197067	0.000169696	0.00021349	0.000153275	0.000208008	0.000191592	0.000202542	0.000169706	0.000218963	0.000180644	0.000197069	0.000114955	0.000197067	0.000186119	0.00020255	0.000218965	0.000175171	0.000191594	0.000197069	0.000240861	0.000136852	0.000164223	0.000224438	0.000186119	0.000218965	0.000186119	0.000224438	0.000164223	0.000191592	0.000224438	0.000186119	0.000125904	0.000180631	0.000240861	0.000186119	0.000191594	0.000197067	0.000175171	0.000169689	0.000169698	0.000213498	0.00021349	0.00021349	0.000191594	0.000180644	0.000229912
633262	0.002	0.00027578	0.000145493	0.00011948	8.31E-05	0.000145508	0.000150649	0.000213027	0.009201006	0.048307936	0.000348395	0.38841091	0.001095985	0.001774015	0.000192331	0.000343346	1.285583669	0.006139041	0.022698458	0.000568427	0.000385384	0.000332924	0.00032248	0.000327512	0.000572277	0.00037955	0.000990503	0.000337906	0.000192215	0.000468392	0.000244185	0.000218181	0.000129869	0.000171428	0.071983607	0.000337888	0.000593068	0.000161045	0.000374262	0.000238993	0.000301472	0.000140258	0.000238977	0.000181849	0.000244185	0.000181817	0.000124674	0.000150649	0.000197409	0.000140266	0.000135064	0.000197401	0.000197402	0.000202595	0.000176622	0.000145454	0.000161039	0.000129861	0.000161039	0.00012987	0.00014026	0.000192207	0.000181817	0.000135064	0.000155843	0.000213009	0.000275409	0.000213001	0.000176622	0.000166231	0.000166233	0.000145454	0.000197401	0.000202596	0.000233813	0.000161037	0.000150648	0.000181825	0.000129869	0.000181816	0.000187012	0.000140258	0.000187012	0.000197401	0.000202604	0.000202595	0.000218195	0.000166234	0.000228578	0.000140258	0.000171428	0.000114284	0.000171427	9.35E-05	0.00021818	0.000228593	0.000192207	0.000171427	0.000187012	0.000166233	0.000187012	0.000145454	0.000166233	0.00020779	0.000223375	0.000181841	0.000212986	0.000197401	0.000233765	0.00010909	0.000249396	0.000176622	0.000161039	0.000155842	0.000145454	0.000212992	0.000129861	0.000155843	0.000187013	0.000150648	0.000140258	0.000166233	0.000155835	0.000135056	0.000171428	0.000161037	0.000135064	0.000140258	0.000192206	0.000161039
633263	0.002	0.000225988	0.000165596	0.000140413	0.000160477	0.000100289	0.000150433	0.000281023	0.008812406	0.047115048	0.000381495	0.388473961	0.001183967	0.00158017	0.000190563	0.000401853	0.721239359	0.005771107	0.021481848	0.000523822	0.000351602	0.000195854	0.000301218	0.000275969	0.000426571	0.000437022	0.001011472	0.000276005	0.000190601	0.000426897	0.000200586	0.000175505	0.000170498	0.000140404	0.068563095	0.000336273	0.000547317	0.000210615	0.000431585	0.000205652	0.000316077	0.000205616	0.00020563	0.000120347	0.000175521	0.000130376	0.000155447	0.000140404	0.000225687	0.000170491	0.000205598	0.000135391	0.00024579	0.000190556	0.00018052	0.000140404	0.000160469	0.000140404	0.000190563	0.000160462	0.00018052	0.000185535	0.000220635	0.000185535	0.000150433	0.000170596	0.000195562	0.000150433	0.000180521	0.000140404	0.000235701	0.000145418	0.000195563	0.000210643	0.000210658	0.000140397	0.00021566	0.000145419	0.000170491	0.000170491	0.000160462	0.000160462	0.000190548	0.000135383	0.000185535	0.000160477	0.000230672	0.000125361	0.000205622	0.000130374	0.000170491	0.000170491	0.000215613	0.000140404	0.000200586	0.0002056	0.000205592	0.000150433	0.00018052	0.000160454	0.000125361	0.000185542	0.00018052	0.000170491	0.000140404	0.000170498	0.000155448	0.000180512	0.000230674	0.000115317	0.000120346	0.000175506	0.000120346	0.000185527	0.000145418	0.000205592	0.000200578	0.000125353	0.000200577	0.000135391	0.00020058	0.000160462	0.00018052	0.000205591	0.000155447	0.000145404	0.000200585	0.000170491	0.000230672	0.000170492
633264	0.002	0.000211179	0.00015431	0.000128586	0.000113155	0.000164589	0.00016459	0.000262497	0.008854167	0.048600229	0.000407043	0.388766902	0.001199291	0.001537078	0.000174876	0.000360656	0.724913646	0.005910063	0.022387996	0.000510979	0.000427875	0.000272954	0.000293343	0.000283067	0.000546025	0.000401631	0.001068649	0.000339769	0.000133729	0.000432446	0.000205791	0.000180072	0.000138872	0.000144016	0.071448181	0.000298459	0.000607907	0.000154302	0.000478827	0.000180018	0.000308815	0.000154302	0.000313887	0.000164589	0.000159445	0.000159446	0.000231486	0.000159445	0.000128585	0.000210903	0.00023147	0.000138873	0.000210903	0.000133729	0.000190305	0.000159445	0.000159446	0.000185164	0.000138864	0.000144016	0.000174876	0.000185164	0.000174876	0.000174883	0.000169732	0.000190307	0.000246907	0.000164589	0.000164589	0.000144016	0.00018002	0.000138873	0.000221205	0.000169764	0.000216032	0.000154302	0.000159445	0.000149158	0.000200593	0.000159446	0.000154302	0.000159445	0.000200593	0.000149266	0.000205737	0.000149167	0.000144014	0.000159445	0.00018002	0.000149152	0.000164589	0.000174876	0.000200592	0.000133729	0.00018002	0.000123442	0.000190307	0.000164589	0.00021088	0.000154302	0.000149151	0.000185162	0.000185162	0.000190337	0.000159439	0.000164589	0.000185171	0.000216023	0.00021088	0.000180011	0.000236604	0.000164589	0.000164589	0.000174876	0.000149158	0.000169732	0.000169732	0.000236596	0.000159437	0.000133713	0.000231455	0.000169732	0.000185164	0.000180012	0.000195449	0.000221177	0.000180018	0.000180018	0.000200593	0.000174876
633265	0.002	0.000156666	0.000146699	0.000117365	0.000132003	0.000141817	0.000166255	0.000259208	0.008382207	0.045864798	0.00041131	0.373749382	0.001105416	0.001496421	0.000210425	0.000323201	0.850331077	0.005658511	0.021140005	0.000525122	0.000274441	0.000200616	0.000381706	0.000352318	0.00056315	0.00031811	0.001065219	0.000322876	0.000171183	0.000435764	0.000161388	0.000200508	0.000220034	0.000166227	0.067673793	0.000313125	0.000622069	0.000141839	0.000425777	0.000210242	0.000367061	0.000166226	0.000229828	0.000151558	0.000156455	0.000132003	0.00015156	0.000166226	0.000200455	0.000180901	0.000102669	0.000195575	0.00021513	0.000122225	0.000195567	0.000166226	0.000127114	0.000220064	0.000127114	0.000141782	0.000161336	0.000176011	0.000200449	0.000161336	0.000171114	0.000185789	0.000180893	0.00014667	0.00015156	0.000136899	0.000229813	0.000156447	0.000205352	0.000117335	0.000229798	0.000166226	0.000171114	0.000141782	0.000220034	0.000156448	0.000190671	0.000131996	0.000185782	0.000136892	0.000136892	0.000156448	0.000200449	0.000156448	0.000220028	0.00018579	0.000176004	0.00014667	0.000176004	0.000132004	0.000215146	0.000151558	0.000161337	0.000180893	0.00014178	0.000117328	0.000171115	0.00019556	0.000180901	0.000166226	0.000151558	0.000190671	0.000156448	0.00015156	0.000190671	0.000132004	0.000166226	0.000136892	0.000156463	0.000234716	0.000185783	0.000220012	0.000156455	0.000205338	0.000175989	0.000156441	0.000151558	0.00015156	0.000117336	0.000156449	0.00014178	0.000151558	0.00014667	0.000166226	0.000205338	0.00015156
633266	0.002	0.000223164	0.000207732	0.000151914	8.10E-05	0.000111393	0.000141771	0.0002787	0.008652328	0.047175543	0.000364929	0.378977108	0.001139989	0.001600185	0.000146866	0.000416085	0.683496189	0.005822915	0.021286706	0.000574821	0.000299204	0.000218033	0.000299001	0.000436241	0.000532371	0.000420776	0.001041725	0.000253287	0.00016709	0.000461452	0.000202532	0.000156978	0.000162033	0.00017216	0.070570605	0.000303915	0.00065939	0.000151899	0.000435891	0.000172152	0.000359796	0.000172154	0.00024818	0.000162033	0.000207634	0.000167104	0.000192405	0.000156962	0.000187343	0.000151899	0.000197484	0.000121527	0.000248163	0.000126591	0.000237991	0.000131645	0.000177223	0.000162026	0.000156969	0.000131631	0.000146835	0.000192405	0.000182279	0.000182279	0.00013671	0.000182288	0.000253204	0.000167088	0.000212667	0.000162026	0.000187343	0.000151899	0.000248173	0.000207596	0.000192405	0.000222832	0.000172152	0.00016709	0.000207596	0.000151899	0.000146835	0.000151899	0.00020254	0.000141773	0.000177215	0.000177216	0.000151899	0.000162026	0.000192408	0.000167097	0.000156962	0.000238006	0.000202532	0.000146835	0.000202526	0.000106322	0.000156962	0.000187342	0.000126575	0.000177215	0.000146837	0.000172152	0.000156963	0.000197469	0.000212667	0.000146835	0.000136709	0.000141773	0.000187343	0.00010633	0.000253195	0.000207596	0.000131639	0.000192407	0.000131639	0.000141773	0.000156962	0.000141773	0.000146837	0.000162026	0.000172131	0.000162027	0.000192405	0.000202532	0.000126582	0.000106329	0.000187343	0.000207596	0.000187343	0.000156962
633267	0.002	0.000238811	0.000147876	0.000147855	0.000133539	0.00012877	0.000147848	0.000219477	0.008416496	0.0449196	0.000310272	0.3681806	0.001213255	0.001508159	0.000166924	0.000305668	0.85053074	0.00555756	0.020437213	0.000469515	0.000382282	0.000210131	0.000305499	0.000214767	0.00053017	0.000391567	0.000957374	0.000224271	0.000157386	0.000396453	0.000171715	0.00018603	0.000157386	0.000152616	0.066075143	0.000286351	0.000487101	0.000100154	0.000410539	0.000248273	0.000295882	0.000138309	0.000281564	0.000152602	0.000214646	0.000143078	0.000157386	0.000100154	0.000205094	0.000133538	0.000186008	0.000133539	0.000262395	0.00012877	0.000181232	0.000119231	0.000181253	0.000152623	0.000133539	0.000133539	0.000152616	0.00012877	0.000219415	0.00012877	0.000152616	0.000171694	0.000248045	0.000162155	0.00019077	0.000162155	0.000243411	0.000109679	0.000228946	0.000152623	0.000171693	0.000162155	0.000214645	0.000176463	0.000104923	0.000147846	0.000152616	0.000143085	0.000162155	0.000166924	0.000143078	0.000166924	0.000128762	0.000133539	0.000219392	0.000128771	0.000186001	0.00016691	0.000157385	0.000162156	0.000176462	0.000166923	0.000181233	0.000157385	0.000162155	0.000152623	8.11E-05	0.000219401	0.000124001	0.000157385	0.000124	0.000147848	0.00019554	0.000166924	0.000100154	0.000181232	0.000152617	0.000162155	0.000195562	0.000114448	0.000186001	0.000200308	0.000143078	0.00019554	0.000152616	0.00016693	0.000186	0.000138308	0.000200308	0.000166923	0.000176463	0.000186001	0.000162156	0.000147848	0.000214617	0.000181224
633268	0.002	0.000180075	0.000104207	0.000108877	0.000123079	0.000160949	0.000123129	0.000274712	0.008408719	0.044300749	0.000326986	0.356635605	0.001156593	0.001597379	0.000156215	0.000341381	0.596436823	0.005341622	0.020585472	0.00048966	0.000389113	0.000246526	0.000246279	0.00030337	0.000478787	0.000422046	0.000983505	0.000265421	0.000137295	0.00044588	0.000146749	0.00012308	0.000127813	0.000146749	0.066326737	0.000255903	0.000602419	0.000175158	0.000431228	0.000142014	0.000279469	0.000165684	0.000222527	0.000127813	0.000213064	0.000156216	0.000151482	0.000113612	0.000208302	0.000156216	0.000146749	0.000127812	0.00018938	0.000156216	0.000232112	0.000151496	0.000137281	0.000170417	0.000142014	0.000127812	0.000137281	9.47E-05	0.000170418	0.000104144	0.000179884	0.000175151	0.000231992	0.000127812	0.000232034	0.000146747	0.000203561	0.000151476	0.000231978	0.000151482	0.000175152	0.000179885	0.000170416	0.000127812	0.000165684	0.00013728	0.000194087	0.00013728	0.000118353	0.000113625	9.47E-05	0.000165682	0.00017515	0.000151482	0.000184627	0.000118345	0.000146747	0.000170418	0.000142014	0.000165684	0.000151482	0.000156216	0.000170417	0.000118345	0.000198826	0.000151482	0.000179884	0.000142014	9.47E-05	0.000208294	0.000156215	0.000160949	0.000170417	0.000189352	0.000189352	0.000160949	0.000208288	0.000165684	0.000179884	0.000170417	0.000170417	0.00014674	0.000123065	0.000231963	0.000194086	0.000165698	0.000184619	0.000146749	0.000203567	0.000160949	0.000156215	0.000189352	0.000156215	0.000127812	0.000189352	0.000127812
633269	0.002	0.000223582	0.000169887	0.000155318	0.000116489	0.000101928	0.000145618	0.000276884	0.008383033	0.045997055	0.000374173	0.365353739	0.001253964	0.001642232	0.000169909	0.000311064	1.193601978	0.005727805	0.020889422	0.000511625	0.000354971	0.000218591	0.000233216	0.000233073	0.000408133	0.000403234	0.001101228	0.000276831	0.000184462	0.000335298	0.000155369	0.000179587	0.000140756	0.000160216	0.067491503	0.000315682	0.00067122	0.00016988	0.000476458	0.000150464	0.000359439	0.000169886	0.000301136	0.000145611	0.00017474	0.000165025	0.000140764	0.000145611	0.00016988	0.000121342	0.000174734	0.000116503	0.000218438	0.000126196	0.000199002	0.000135911	0.000165025	0.000131042	0.000140756	0.000179587	0.000155318	0.00018444	0.000135889	0.000135902	0.000160171	0.000155318	0.000189294	0.000199002	0.000165025	0.000145611	0.000208731	0.000155318	0.000242794	0.000223276	0.00021844	0.000160171	0.000155325	0.000160171	0.000213578	0.000169878	0.000223285	0.000126196	0.000228138	0.000126196	0.000116488	0.000232998	0.000160172	0.00018444	0.000184456	0.000150464	0.000165025	0.000174733	0.000194141	0.000160172	0.000228132	0.000155318	0.00016988	0.000140756	0.00017958	0.000126218	0.00016988	0.000174741	0.000155318	0.00018444	0.000135903	0.000174733	0.000140736	0.000145611	0.000179587	0.000160171	0.000174733	0.000140756	0.000199002	0.000155318	0.000165025	0.000131049	0.00018444	0.000140756	0.000165027	0.000199002	0.000199002	0.000189287	0.000165025	0.000199016	0.00016988	0.000150464	0.000194148	0.000155318	0.000145574	0.000179586
633270	0.002	0.000174231	0.000194233	0.000154234	0.000169144	0.000134321	0.00013931	0.00023892	0.008387563	0.047522728	0.000328604	0.379991554	0.001265127	0.001461511	0.000204199	0.000323834	0.65161707	0.005683318	0.021223235	0.000614781	0.000359121	0.0002142	0.000313671	0.000303875	0.000483192	0.000428491	0.001038693	0.000238964	0.000149245	0.000358659	0.000243835	0.000129346	0.000124385	0.000154219	0.069446818	0.000383514	0.000728035	0.000194026	0.000398287	0.000144277	0.000353434	0.000164169	0.000298639	0.000129346	0.000243835	0.000174119	0.000119396	0.000189044	0.000213933	0.00012437	0.000198993	0.000144269	0.000184069	0.000149252	0.00016417	0.000189043	0.000189125	0.000104471	0.000159194	0.000144271	0.000204005	0.000169145	0.000218893	0.000179094	0.000169144	0.000169144	0.000208945	0.000179094	0.000203968	0.000179102	0.000194041	0.000129346	0.000194033	0.000198993	0.00023384	0.000179094	0.000159194	0.000109446	0.000189043	0.000169123	0.000119396	0.000139295	0.000154219	0.000119395	0.000144269	0.00015422	0.000164169	0.000174119	0.000174119	0.000139295	0.000169144	0.000184068	0.000194019	0.00015422	0.000208951	0.000184069	0.000184069	0.000184068	0.000174118	0.000194019	0.000203968	0.000199	0.000159194	0.00013432	0.000124355	0.000218893	0.000194019	0.000154219	0.000198994	0.000169144	0.000149245	0.000184069	0.000139295	0.00012437	0.000213918	0.00015422	0.000139295	0.000174119	0.000179094	0.000169144	0.000208942	0.000159194	0.000179094	0.000159194	0.000174119	0.000179094	0.000154219	0.000139295	0.000189043	0.000169151
633271	0.002	0.00015086	0.000150763	0.000150733	0.000105544	0.000130636	0.000140707	0.000341963	0.008687962	0.047343485	0.000326894	0.386446482	0.001156104	0.00178209	0.00018595	0.000377525	0.683334379	0.005790281	0.021135711	0.000519707	0.000302277	0.000160887	0.000291815	0.000326979	0.000503122	0.000367186	0.001043854	0.000206026	0.000145709	0.000372214	0.000226131	0.000145708	0.000160782	0.000201031	0.068683408	0.000291588	0.00058902	0.000160782	0.000402225	0.000155758	0.000256318	0.000175865	0.000311682	0.000110537	0.000211041	0.000125611	0.000140684	0.000170832	0.000175856	0.000145709	0.000150734	0.000140684	0.000211042	0.00021609	0.000201	0.000170831	0.00020601	0.000160865	0.000190937	0.000110537	0.000170832	0.000170823	0.000155757	0.000120587	0.000200977	0.000155751	0.000241205	0.000145708	0.000175856	0.000135659	0.000216089	0.000206016	0.000251313	0.000180895	0.000155757	0.000175855	0.000175856	0.000135661	0.000175856	0.000231155	0.000175855	0.000175856	0.000155758	0.000170831	0.000165807	0.000216051	0.000150733	0.000190928	0.00020601	0.000226122	0.000190928	0.000195952	0.00018088	0.000145708	0.00023114	0.000150733	0.000190928	0.00018088	0.000150733	0.000145709	0.000150733	0.000241195	0.000170831	0.000190922	0.000170831	0.000200978	0.000216051	0.000125611	0.000190928	0.000155757	0.000180881	0.000150733	0.000160782	0.000120586	0.000130621	0.000185905	0.000150733	0.000155757	0.000195953	0.000200985	0.00018088	0.000165807	0.000160782	0.000175856	0.00020601	0.000160774	0.000150733	0.000190928	0.000140684	0.000170831
633272	0.002	0.00021868	0.000208067	0.000150757	0.00014036	0.000135186	0.000155956	0.000301646	0.00912872	0.04770321	0.000385066	0.388368743	0.001301437	0.001701548	0.000228883	0.000354069	0.882084593	0.005961493	0.021929891	0.00052205	0.000312426	0.000260291	0.000291384	0.000322514	0.000536237	0.000385206	0.000996554	0.000281105	0.000145559	0.000306954	0.000202853	0.000181948	0.000171592	0.000135162	0.071460331	0.000270413	0.00059877	0.00017676	0.000452726	0.000171553	0.000390291	0.00017675	0.000208013	0.000135162	0.000228791	0.000135162	0.000145559	0.000218402	0.000218357	0.00018714	0.000166353	0.000171551	0.000265158	0.000192356	0.000197522	0.000155964	0.00014036	0.000202751	0.00014036	0.00014036	0.000228737	0.000166353	0.000166353	0.00017676	0.000244363	0.000207934	0.000213141	0.000161154	0.000202729	0.000124765	0.000192347	0.000181979	0.000223545	0.000181965	0.00022876	0.000161156	0.000171553	0.000187147	0.000192347	0.000124765	0.00018195	0.00018195	0.000171553	0.000171553	0.000171553	0.000187147	0.000145559	0.00017675	0.000202744	0.00021834	0.000145559	0.000171553	0.000171551	0.000176743	0.000223561	0.000187141	0.000202744	0.000192347	0.00017675	0.000181948	0.000213133	0.000155956	0.000239142	0.000223555	0.000129963	0.000181948	0.000192347	0.000161148	0.000233944	0.000197554	0.000181948	0.000135162	0.000171553	0.000171551	0.000145559	0.000192345	0.000228729	0.000166353	0.00018195	0.000213141	0.000223545	0.000207941	0.000207941	0.000202751	0.00017675	0.00017675	0.000181948	0.000213148	0.000135147	0.00018195
633273	0.002	0.000200236	9.27E-05	7.80E-05	0.000170715	0.000126805	0.000156107	0.000278141	0.008479224	0.045461596	0.000395497	0.362786253	0.001220833	0.001581076	0.000131688	0.000341832	0.735039384	0.005690038	0.021328845	0.000538884	0.000371541	0.000249074	0.000248842	0.00025864	0.000532338	0.000351469	0.001087046	0.00019512	0.000195156	0.000336881	0.000195069	0.000170679	0.000170678	0.000170852	0.067472333	0.000326909	0.000610692	0.000219546	0.00043452	0.00019509	0.000317125	0.000190185	0.000292855	0.000136543	0.000131666	0.000136543	0.000146296	0.000160933	0.00021459	0.000156049	0.000160926	0.000151172	0.00025366	0.000151173	0.000209698	0.000146296	0.000131666	0.000170694	0.000209699	0.000136543	0.000180454	0.00013168	0.000180431	0.000160926	0.000170678	0.000102407	0.000146289	0.000136543	0.000209698	0.000165802	0.00023898	0.000151172	0.000229227	0.000175555	0.000185331	0.000170678	0.000190178	0.000117036	0.000136543	0.000185322	0.00021946	0.000199982	0.000180425	0.000131666	0.000214575	0.000141419	0.000151173	0.000234089	0.000224337	0.000175541	0.000180432	0.000180439	0.000243935	0.000112161	0.000170687	0.000136543	0.000185308	0.000131666	0.000170678	0.000156042	0.000165802	0.000156042	0.000185308	0.000160926	0.000160926	0.00024871	0.000146296	0.000170679	0.000190185	0.000156049	0.000151172	0.000141419	0.000199937	0.000170679	0.000146296	0.000141413	0.000185315	0.000219451	0.000190301	0.000165802	0.000151172	0.000151166	0.000165802	0.000165802	0.000151173	0.000131666	0.000160926	0.000204814	0.000170679	0.000175555
633274	0.002	0.000222163	0.000206041	0.000163757	0.000116205	0.000184868	0.00013205	0.000269503	0.009132374	0.049516074	0.000364876	0.395599831	0.001359358	0.001711952	0.000179634	0.000365008	0.802550173	0.005803713	0.022124001	0.000498668	0.000375624	0.000211451	0.000311944	0.000312055	0.000528888	0.000454884	0.001055025	0.000290725	0.000248428	0.000444329	0.000184859	0.000184899	0.000158451	0.00018489	0.07254002	0.00033296	0.000634855	0.000205986	0.000396395	0.000184882	0.000401723	0.000110915	0.000264175	0.000195439	0.000163733	0.000105634	0.000200704	0.000147888	0.000211292	0.000211277	0.00022713	0.000211269	0.000221864	0.000142605	0.000158451	0.000169014	0.000216566	0.000169006	0.000158459	0.000174297	0.000190142	0.000153161	0.000163732	0.000179578	0.000205985	0.000116197	0.000269399	0.000163732	0.00026943	0.000142607	0.000248257	0.000211244	0.00023246	0.000147888	0.00018486	0.00020072	0.000195423	0.000126753	0.000179578	0.000169014	0.000147888	0.000168992	0.000153169	0.000105634	0.000147872	0.000205994	0.000190141	0.000158435	0.000221895	0.000153169	0.000169022	0.000163732	0.000237684	0.000184851	0.000142605	0.000153169	0.000179555	0.000184868	0.000179578	0.000195439	0.000205986	0.000174295	0.00015317	0.000227129	0.000205986	0.000221824	0.000190141	0.000158443	0.000248271	0.000179578	0.000237684	0.000169014	0.00021655	0.000184861	0.00018486	0.000169014	0.000190141	0.000205971	0.000216558	0.000227113	0.000211283	0.000179578	0.00021127	0.000190142	0.000205985	0.000242965	0.000195415	0.00021655	0.000248273	0.000205986
633275	0.002	0.00019832	0.000177728	0.000116808	0.000111715	0.000182829	0.000198115	0.000269277	0.008930161	0.047823303	0.000340666	0.381750992	0.001430344	0.001559653	0.000208234	0.000279705	0.641349628	0.005824064	0.021660349	0.000515033	0.000391935	0.000249175	0.00033029	0.000238817	0.000600131	0.000447475	0.001003821	0.000248995	0.000218367	0.000422038	0.000187883	0.00013712	0.000147261	0.000192962	0.070299185	0.000233677	0.000697222	0.000132027	0.000396391	0.000137104	0.000376022	0.000132019	0.000228562	7.62E-05	0.000248895	0.000111715	0.000152337	0.000187884	0.000157416	0.000162494	0.000218359	0.000177727	0.00017265	0.000177782	0.000132027	0.000182806	0.000157416	0.000228523	0.000137105	0.000137104	0.000152338	0.000126948	0.000198039	0.000142183	0.000177727	0.000157416	0.00014726	0.00014219	0.000203117	0.00019804	0.000259052	0.000137104	0.000248851	0.000177728	0.000218352	0.000228515	0.000218314	0.000157416	0.000238686	0.000167571	0.000142183	0.000152338	0.000182806	0.000142183	0.000182806	0.000132027	0.000192962	0.000172658	0.000192964	0.000137104	0.000177721	0.000218358	0.000258999	0.000162494	0.000177728	0.000167573	0.00017265	9.14E-05	0.000167573	0.000162495	0.000147261	0.000132027	0.000157416	0.000218367	0.000157416	0.000157423	0.000223429	0.000182806	0.000167571	0.000142183	0.000182806	0.000177727	0.00017265	0.000172658	9.65E-05	0.000182806	0.000243748	0.000157416	0.000162487	0.000192962	0.000162494	0.000233609	0.000203119	0.000167573	0.000187875	0.000177727	0.000126925	0.00017265	0.000177728	0.000187884
633276	0.002	0.000261734	0.000191227	0.000145768	0.000110572	8.54E-05	0.000155806	0.0002716	0.008727071	0.046469042	0.000382591	0.384073328	0.001334274	0.001476778	0.000216387	0.00036253	0.701684516	0.005918491	0.021049858	0.000484769	0.000307057	0.000291837	0.000266539	0.000286737	0.000427713	0.000422667	0.001084852	0.00028166	0.000180935	0.000412714	0.000196036	0.000170883	0.000165866	0.000190988	0.067683775	0.00028163	0.000594125	0.000155805	0.000427639	0.000191002	0.000362146	0.000110571	0.000271533	0.000185977	0.000231241	0.000185969	0.000120623	9.05E-05	0.000211121	0.000145753	0.000201046	0.000216117	0.000170883	0.000221158	0.000160848	0.000170883	0.000150778	0.000190988	0.000125649	0.000160831	0.000185962	0.000140728	0.000160831	0.000185962	0.000105531	0.000125649	0.000221167	0.000160831	0.000221167	0.000185962	0.000165858	0.00015078	0.00025142	0.000105546	0.000175909	0.000125649	0.000165857	0.000160831	0.000155806	0.000155799	0.00015078	0.000155805	0.00015078	0.000206073	0.000190987	0.000145753	0.000201055	0.000155805	0.000185962	0.000190987	0.000155799	0.000170885	0.000160831	0.000241263	0.000226177	0.000120623	0.000115597	0.000120624	0.000160825	0.000185962	0.000150772	0.00017591	0.000155805	0.000226193	0.000175909	0.000110571	0.000170883	0.000145753	0.00017591	0.000226177	0.00016083	0.000165858	0.000196012	0.000130676	0.000196012	0.000211092	0.000145753	0.000196014	0.00017591	0.000170883	0.0002111	0.000155806	0.000211091	0.000145753	0.000160824	0.00015078	0.000160831	0.000211092	0.00018596	0.000145754
633277	0.002	0.000204509	0.00012155	0.000160555	0.000111826	0.000116689	9.72E-05	0.000287029	0.008480166	0.045989998	0.00030184	0.3715151	0.001207168	0.001704299	0.000189663	0.000282339	0.760215576	0.005674876	0.020685084	0.00051245	0.000379886	0.00021888	0.000316355	0.000282253	0.00045265	0.000360129	0.00100042	0.000194555	0.000175034	0.000399434	0.000175055	0.000170177	0.000140999	0.000145862	0.068649252	0.000316228	0.000574857	0.000150722	0.000462419	0.000189679	0.00036981	0.000204234	0.000209143	0.000126413	0.000155585	0.000126413	0.000165316	0.00012155	0.000179903	0.000150723	0.000194495	0.00017991	0.000170193	0.000150722	0.000189627	0.000155564	0.000150731	9.72E-05	0.000155585	0.000165309	0.000204213	0.000155586	0.000155585	0.000150723	0.000136137	0.000155585	0.000262638	0.000175033	0.000189627	0.000145861	0.000204212	0.000175033	0.000194512	0.000126413	0.000155585	0.000155585	0.000150722	0.000165309	0.000155585	0.000170171	0.00027239	0.000140999	0.000160447	0.000184771	0.000131274	0.000184764	0.00012155	0.000209067	0.000213974	0.000150722	0.000136137	0.000170171	0.00012155	0.00017017	0.000165309	0.000160446	0.000155585	0.000165316	0.000218791	0.000170171	0.000194475	0.000140998	0.000155586	0.000150722	0.000184757	0.00013613	0.000199336	0.000165308	0.000170171	0.000136137	0.000189619	0.000126413	0.000189619	0.000131274	0.000140999	0.000179894	0.00010695	0.000175033	0.000204205	0.00012155	0.000150722	0.000189619	0.000238268	0.000155585	0.000184771	0.000155585	0.000160446	0.000160446	0.000184757	0.000179895
633278	0.002	0.000178929	0.000149859	0.000159389	0.000159381	0.000111079	0.000125575	0.00024161	0.008310133	0.045625735	0.00032398	0.365123555	0.001184726	0.001502595	0.000111078	0.000309581	0.641933481	0.00570149	0.021049814	0.000577312	0.000280558	0.000193283	0.000338307	0.000353035	0.000541732	0.000411085	0.000925475	0.000304567	0.000193202	0.00047891	0.000212521	0.000202847	0.000106249	0.000135234	0.067661339	0.000236771	0.000536873	0.000149715	0.000357729	0.000193196	0.000381905	0.0001787	0.000202855	0.000135227	0.00019804	0.000144886	0.000212513	0.000173863	0.000115908	0.00018355	0.000227016	0.000111079	0.000217344	0.000101412	0.000188337	0.000144886	0.00017387	0.000140056	0.000164196	0.000135227	0.000173884	0.000164204	0.000178693	0.000154545	0.000135227	0.000183522	0.000154545	0.000140064	0.000135225	0.000183523	0.000173863	0.000115908	0.000231839	0.000111079	0.000183523	0.000193218	0.00020767	0.000159375	0.000164204	0.000144886	0.000217344	0.000173863	0.000169034	0.000178691	0.000188352	8.69E-05	0.000140056	9.66E-05	0.00020767	0.000178691	0.000169032	0.000183522	0.000178693	0.000183523	0.000144886	0.000115894	0.000149715	0.00018835	0.000135227	0.000159374	0.000149715	0.000164233	0.000115908	0.000159366	0.000120745	0.000159374	0.000140057	0.000144886	0.000217337	0.000159375	0.000183523	0.000198025	0.000144886	0.000130383	0.000236632	0.000183523	0.000169032	0.000144886	0.000226987	0.000164204	0.000140056	0.000149716	0.000173849	0.000135219	0.000178693	0.000140056	0.000164204	0.00018835	0.0002125	0.000164204
633279	0.002	0.000169877	0.000160289	0.000122562	0.000108407	9.90E-05	0.000169702	0.00029248	0.008221293	0.045185185	0.000311375	0.360090607	0.001003502	0.001528409	0.000179171	0.000269064	0.912284294	0.005298985	0.020069191	0.000549138	0.000377797	0.000207649	0.000273593	0.000297255	0.000415245	0.00039645	0.000946172	0.000231089	0.000150828	0.000344491	0.000212165	0.000174416	0.000160254	0.000127261	0.066054305	0.000249917	0.000519214	0.000164989	0.000429332	0.000103687	0.000282925	0.000146115	0.000221586	0.000141401	0.000155541	0.000117834	0.000127261	0.000141401	0.000231005	0.000131974	0.000179107	0.000131974	0.00024516	0.000188556	0.000249937	0.000146114	0.000179122	0.000141401	0.000150828	0.000141401	0.000174395	0.000103687	0.000136681	0.00012726	0.00012726	0.00011312	0.000212131	0.000150828	0.000183821	0.000179107	0.000264006	0.000131967	0.000169681	0.000188549	0.000202683	0.000131974	0.00018385	0.000202675	0.000169688	0.000117834	0.000164968	0.000150828	0.000146115	0.00012726	0.000216829	0.000150828	0.000141401	0.000179107	0.000160254	0.00015554	0.000197961	0.000103694	0.000160254	0.000155541	0.00013668	0.00012726	0.000174395	0.000122548	0.000141401	0.00011312	0.000174395	0.000150828	0.000155541	0.000155541	0.000131974	0.000179107	0.000193248	0.000131967	0.000197962	0.000179109	0.000193255	0.000146114	0.00012726	0.000197962	0.000155533	0.000146114	0.000183821	0.000122541	0.000193248	0.000150828	0.000155534	0.000136687	0.000146101	0.000155541	0.000146115	0.000193247	0.000212101	0.000230962	0.000169681	0.00015554
633280	0.002	0.000213894	0.000187043	0.00012282	0.000144187	0.0001602	0.000186915	0.000293846	0.009198467	0.050807359	0.000411898	0.405355286	0.00129375	0.00179644	0.000181569	0.000374358	0.662149047	0.006172524	0.023405146	0.000477148	0.000358412	0.000272748	0.000293925	0.000368941	0.000572282	0.000390292	0.001190261	0.000261806	0.000176237	0.000395822	0.000272444	0.00011214	0.0001602	0.000186899	0.072976936	0.000352828	0.000695837	0.000202952	0.000486516	0.00019758	0.000400801	0.000165539	0.000304526	0.000154875	0.000165539	0.000213608	0.0001335	0.0001602	0.000181561	0.00012282	0.000186916	0.00012816	0.000251028	0.00012816	0.00019224	0.000154859	0.000176219	0.000170928	0.000154859	0.000144179	0.00017088	0.00011214	0.0002136	0.000144179	0.000138832	0.00014952	0.000272381	0.00014952	0.0002403	0.000218948	0.000154859	0.00013884	0.000309792	0.00020292	0.000208292	0.000208268	0.000208259	0.0001602	0.0001869	0.00018156	0.00017088	0.000165539	0.00019758	0.000154859	0.000176219	0.000176219	0.000224289	0.00012282	0.000234969	0.000117472	0.00018156	0.00013884	0.0002403	0.000176219	0.000138839	0.00014952	0.000192232	0.00017088	0.00011748	0.00013884	0.0001602	0.00021894	0.000208259	0.000176219	0.000251005	0.000186908	0.000138832	0.000176221	0.000256336	0.00014952	0.00019224	0.000176219	0.00018156	0.00017088	0.0001602	0.0001869	0.000229628	0.000229636	0.000176219	0.00019758	0.000165541	0.000224279	0.000245657	0.00018156	0.00012816	0.000165541	0.000170888	0.000176219	0.0002136	0.00020826
633281	0.002	0.000264088	0.000115173	0.00016782	0.000139045	0.000100683	0.000182188	0.000259004	0.008081405	0.044290836	0.000316942	0.360130707	0.001340766	0.00153484	0.000201417	0.000297679	0.647564501	0.005508914	0.020677834	0.000549013	0.000369895	0.000187183	0.000239887	0.000302319	0.000379167	0.000307085	0.000904202	0.000230255	0.000177437	0.000408117	0.000153422	0.000148627	0.000182217	0.000134244	0.06666535	0.00035027	0.000610021	0.000134237	0.000340608	0.000124655	0.000326292	0.000158217	0.000220623	0.000201373	0.000182204	0.000172615	0.000129449	0.000167806	0.000191785	0.000172599	0.000153422	0.000163011	0.000191785	0.000143833	0.00018699	0.000158216	0.000172607	0.000148635	0.000134243	0.000153422	0.000148627	0.000139039	0.000177394	0.000134244	0.000177403	0.000139038	0.000249348	0.000148628	0.000172599	0.000163018	0.000186989	0.000129464	0.000230163	0.000167804	0.000196672	0.000124655	0.000177394	0.000196579	0.000172599	0.000100683	0.000172599	0.000143833	0.000124655	0.000182181	0.000167834	0.000143833	0.000134243	0.000172599	0.000210956	0.000143833	0.000186982	0.000124655	0.000163012	0.000177394	0.000182204	0.000148627	0.000196572	0.000177394	0.000148627	0.000167798	0.000167806	0.000172599	0.000153422	0.000158216	0.000177393	0.000167806	0.000139038	0.000153422	0.000230148	0.000153422	0.000158216	0.000167806	0.00013423	0.000182188	0.00022536	0.000182189	0.000167804	0.000167806	0.00021575	0.000163011	0.000182191	0.000148628	0.000158216	0.000210955	0.000153415	0.000143833	0.000182188	0.000177402	0.000201374	0.000182188
633282	0.002	0.000197751	0.000241106	0.000115592	0.000101143	0.000101143	0.000120423	0.00026989	0.008578894	0.045091294	0.000429329	0.361981831	0.001234875	0.001645201	0.00015413	0.000419888	1.044383789	0.005539893	0.020477482	0.000454633	0.00034273	0.000245733	0.000240876	0.000255469	0.00050648	0.000332691	0.000961836	0.000197499	0.000134865	0.000376267	0.000173411	0.000168572	0.000154123	0.000134879	0.067695258	0.000265046	0.000525704	0.000173395	0.000419529	0.000192676	0.000347002	0.000163757	0.000255404	0.000168572	0.000173388	0.000149307	0.000163755	0.000139673	0.000197492	0.000187838	0.000178212	0.000168572	0.00024089	0.000134858	0.000178205	0.000125225	0.000168574	0.000187908	0.000187831	0.00010596	0.000187845	0.000168572	0.000144491	0.000115592	0.000134858	0.000168572	0.000197493	0.000197477	0.000202365	0.00010596	0.000197485	0.000130041	0.00023125	0.000139673	0.000202294	0.000178205	0.000187838	0.000149306	0.000236022	0.000149307	0.000154116	9.63E-05	0.000202293	0.000130041	0.000149307	0.000163777	0.000192647	0.000187839	0.000178205	0.000120409	0.000154123	0.00015413	0.00015894	0.000101143	0.000216743	0.000178204	0.000183021	0.000105959	0.000154123	0.000202293	0.000173396	0.000139673	0.00013485	0.000158953	0.000154123	0.000163755	0.000187838	0.000173388	0.00014449	0.000101143	0.000154123	0.000173396	0.00014449	0.000178205	0.000192653	0.000173388	0.000130042	0.000139675	0.000202287	0.00015894	0.000154123	0.000192654	0.00017336	0.000173389	0.000163777	0.000149307	0.000149306	0.000134858	0.000139673	0.000134858
633283	0.002	0.00016597	0.000150678	0.000150686	0.000170769	0.000105474	0.000105475	0.000316638	0.008884025	0.047532414	0.000331774	0.381842006	0.001246813	0.001729893	0.000160836	0.000417694	0.751144828	0.005444176	0.021313354	0.000499135	0.00031198	0.000196173	0.000311755	0.000195905	0.000513023	0.000387166	0.000962648	0.000221033	0.000236204	0.000437689	0.000231086	0.000165747	0.000145656	0.000155717	0.069581066	0.000357103	0.000598683	0.000231229	0.000376959	0.000140633	0.000341776	0.000180815	0.000231101	0.000175791	0.000170776	0.000130588	9.54E-05	0.00016074	0.000200905	0.000180821	0.000185837	0.000110497	0.000215989	0.000195882	0.000160724	0.000160724	0.000150686	0.000180814	0.000160724	0.000155717	0.00013561	7.53E-05	0.000226034	0.000130588	0.00019086	0.000130588	0.000190853	0.000185837	0.000205935	0.000150671	0.000241101	0.000180815	0.000241096	0.000130588	0.000200912	0.000170767	0.00018083	0.000120542	0.000170769	0.00011552	0.000200912	0.000165745	0.000140633	0.000175792	0.000185837	0.000200904	0.000185837	0.000170769	0.000175792	0.000165745	0.000155702	0.000150678	0.000160724	0.000130588	0.00021095	0.0001557	0.000145655	0.000140633	0.0001557	0.000221011	0.000140633	0.000140618	0.000145656	0.00024613	0.000100452	0.000175783	0.000195882	0.000170769	0.000165738	0.000170769	0.000195883	0.000150657	0.000160724	0.000130588	0.000140633	0.000165745	0.00019086	0.000180814	0.000150678	0.000195882	0.000190859	0.000165745	0.000210949	0.00013561	0.000165747	0.000155687	0.000150678	0.000190859	0.000165745	0.000170761
633284	0.002	0.000342006	0.00015674	0.000106341	0.000190313	0.000145529	0.000162311	0.000375261	0.009388219	0.053529235	0.000448275	0.422852871	0.00129321	0.001860102	0.000269011	0.000409204	0.769658988	0.006535572	0.023993489	0.000613098	0.000341939	0.000263222	0.000302594	0.000347304	0.000560486	0.000566202	0.001275552	0.000279926	0.000257602	0.00043721	0.000218299	0.000162312	0.000207086	0.000190296	0.078679131	0.000263151	0.000712147	0.000167908	0.000465177	0.000195902	0.000392069	0.000223904	0.000313582	0.00016232	0.000251939	0.000145521	0.000190296	0.000167908	0.000173506	0.000128722	0.0001847	0.000151117	0.000190296	0.000195893	0.000195893	0.000167908	0.000195893	0.000151118	0.000179102	0.000173506	0.000207086	0.000145521	0.000207087	0.000173506	0.000195902	0.000218281	0.000240678	0.0001847	0.000195885	0.000139923	0.000263173	0.000173506	0.000257485	0.000179102	0.000223885	0.000257534	0.00016791	0.000201498	0.000223877	0.000128729	0.000167908	0.000167908	0.000179102	0.000207087	0.000167917	0.000184698	0.000195892	0.000229475	0.000207086	0.000167908	0.0001847	0.000179102	0.000246293	0.0001679	0.000173489	0.000212685	0.000207086	0.000190296	0.000156706	0.000184698	0.000173504	0.000212683	0.000179102	0.000246291	0.000218281	0.000212683	0.000246283	0.000184698	0.000207079	0.000179102	0.0001847	0.000145521	0.000184698	0.000179102	0.000240719	0.000195892	0.000207087	0.000223877	0.000212685	0.000207086	0.000229468	0.000167908	0.000235071	0.0001847	0.000179103	0.000195893	0.000184698	0.000190296	0.000195892	0.000207104
633285	0.002	0.00019435	0.000209219	0.000154263	0.000179136	0.000119418	0.00019903	0.000283821	0.008397411	0.046411597	0.000388682	0.381709544	0.001069849	0.001607893	0.000204021	0.000398814	0.691606315	0.005697942	0.021444206	0.00046481	0.000393829	0.000199282	0.000278845	0.000278836	0.000523421	0.000398811	0.000968635	0.000229057	0.000219081	0.000373559	0.000184126	0.000149273	0.000164199	0.000129385	0.070166706	0.000343724	0.000648229	0.000179149	0.000403363	0.000223961	0.00034355	0.000174151	0.000293722	0.000134346	0.000174152	0.000149274	0.000184103	0.000139321	0.000179127	0.000169176	0.000228945	0.000144298	0.000194055	0.000109466	0.000144296	0.000149273	0.000139321	0.000124393	0.000149273	0.000104491	0.000169177	0.000134345	0.000139315	0.000159224	0.0001642	0.00018908	0.000253823	0.000248857	0.000273785	0.00012937	0.00019903	0.000199031	0.000258801	0.000174151	0.000174151	0.000184102	0.0001642	0.000139321	0.000154248	0.000218949	0.000273764	0.000149273	0.000218956	0.000218933	0.00012937	0.0001642	0.000179127	0.000159224	0.000179127	0.000124387	0.000194055	0.000124393	0.000169183	0.00012934	0.0001642	0.000159224	0.000149273	0.000199031	0.0001642	0.000149273	0.000159224	0.000169176	0.000149273	0.000189078	0.000164208	0.000218949	0.000208982	0.000144296	0.000204007	0.000169176	0.000169168	0.000189086	0.000149273	0.000194055	0.000189078	0.000174152	0.000134345	0.000204021	0.000129377	0.000144289	0.000174151	0.000189078	0.00019903	0.000154248	0.000228887	0.000169176	0.000189078	0.000124393	0.000154248	0.000144298
633286	0.002	0.000249212	0.000167625	0.000142209	0.000106653	0.000126959	0.000106646	0.000269337	0.008902003	0.046661088	0.000432264	0.381287995	0.001219769	0.001631174	0.000147287	0.000371425	0.640551763	0.005789222	0.021432656	0.000586723	0.00030521	0.000320332	0.00023387	0.000274588	0.000554406	0.000381246	0.001183143	0.0001879	0.000172673	0.000310015	0.000192977	0.000193015	0.000132038	0.00020823	0.071122987	0.000284572	0.000651434	0.000208221	0.000406627	0.000187915	0.000315038	0.000243792	0.000172664	0.000147281	0.000167594	0.000192977	0.000137115	0.000167586	0.000198072	0.000162508	0.000162508	0.000126959	0.00022347	0.000111724	0.000162508	0.000137115	0.000137117	0.000147273	9.65E-05	0.000228526	0.000152351	0.00015743	0.000182821	0.000132038	0.000177743	0.000121881	0.000218393	0.000177744	0.000192986	0.000208221	0.0002133	0.000172664	0.000228534	0.000177736	0.000208228	0.00015235	0.000162508	0.000172664	0.000162508	0.000167586	0.000228572	0.000223456	0.00021837	0.000147273	0.000137123	0.000142194	0.000132038	0.000203134	0.000213307	0.00012188	0.000203134	0.000177742	0.000192979	0.000132038	0.000208213	0.000167586	0.00021837	0.000172664	0.000106645	0.000157429	0.000198064	0.000172665	0.00015743	0.000172664	0.0001879	0.000238683	0.000213291	0.000157422	0.000198056	0.000182821	0.000177736	0.000172664	0.000172664	0.000157429	0.0001879	0.0001625	0.000142194	0.000172664	0.000203135	0.000203134	0.0001879	0.000147272	0.000213292	0.000157422	0.000132038	0.000192993	0.000259019	0.000213292	0.000167585	0.000177743
633287	0.002	0.000250715	0.00021319	0.00014916	0.000165133	9.59E-05	0.000191757	0.000266492	0.009197077	0.048901448	0.000528378	0.40040958	0.001333462	0.001516456	0.0001971	0.000314627	1.370643227	0.005982114	0.023437014	0.000582824	0.000395106	0.000245364	0.000309166	0.000335845	0.000667119	0.000458986	0.001154956	0.000287771	0.000191757	0.000399935	0.000229067	0.000165131	0.000175776	0.000181103	0.075443157	0.000394444	0.000586755	0.000149144	0.000469343	0.000213071	0.000303777	0.000149144	0.000325133	0.000117184	0.0001971	0.000149144	0.000207737	0.000149152	0.000202422	0.000154478	0.000197108	0.000175776	0.000186431	0.000186431	0.000197084	0.000149152	0.000149136	0.000143817	0.000159797	0.000159797	0.000149144	0.000154471	0.000202419	0.000138491	0.00015447	0.00011185	0.00027703	0.00017045	0.000277062	0.000175776	0.000191765	0.000149144	0.000271736	0.000207737	0.000255716	0.000181103	0.000165123	0.000149144	0.000186429	0.000138491	0.000261034	0.000149144	0.000207737	0.000143817	0.000181111	0.000175776	0.00017045	0.000159797	0.000213063	0.000154479	0.000159797	0.00017045	0.000117184	0.000165123	0.000207737	0.000149144	0.000186431	0.000191757	0.000186431	0.000159797	0.000186429	0.000165123	0.000197076	0.000197084	0.000223716	0.000175778	0.000138475	0.000181103	0.000159797	0.000207737	0.000122503	0.000213063	0.000186431	0.00021839	0.000175786	0.000127837	0.000106516	0.000175776	0.000239712	0.000170442	0.000223716	0.000197068	0.00021839	0.000181103	0.00021839	0.000165125	0.000122511	0.000207737	0.000181103	0.000159796
633288	0.002	0.000219077	0.000182414	5.01E-05	6.84E-05	0.000173245	0.000123054	0.000314722	0.007795308	0.042301435	0.000310284	0.344712321	0.001242113	0.001384502	0.000159504	0.000296647	0.373059288	0.005543115	0.019661975	0.000540235	0.000333188	0.000260153	0.000278213	0.000278179	0.000506712	0.000374442	0.000956009	0.000259944	0.000182313	0.000324066	0.000173176	0.000132169	0.00011849	0.000150391	0.065367208	0.000282809	0.000524867	0.000132162	0.000364939	0.000136719	0.000259877	0.000136753	0.000182292	0.000127604	0.000164056	0.000123053	0.000159526	0.000145833	0.000150384	0.000127604	0.000186856	0.000123046	0.000218777	0.00016862	0.000154947	0.000154947	0.000173183	0.000159512	0.000141282	9.57E-05	0.000195991	0.000141276	0.00017774	0.000109389	0.000113932	0.000154947	0.000246177	0.000154954	0.000191412	9.11E-05	0.000223457	0.000164077	0.000273576	0.000145833	0.000278158	0.000104817	0.000159505	0.000154947	0.000132161	0.000164063	0.000123046	0.000145833	0.000136719	0.000154947	0.000136719	0.000209663	0.000218772	0.000150391	0.000205093	0.000141275	0.000159504	0.000132161	0.000200535	0.000154947	0.000209642	0.000168654	0.000145833	0.000127604	0.000182291	0.000141276	0.000159505	0.000145833	0.000218784	0.000168613	0.000186849	0.000164062	0.000200527	0.000132168	0.000173176	0.00011849	0.00012759	0.000145841	9.57E-05	0.000123046	0.000127604	0.000186849	0.00015039	8.66E-05	0.000182291	0.000109368	0.000136719	0.000173176	0.000209642	0.000154947	0.000132162	0.000127603	0.000132162	0.000141276	0.000232428	0.000182291
633289	0.002	0.000190457	0.000117052	0.000102401	0.000121906	0.000141411	0.000141412	0.000327005	0.008068636	0.045757607	0.00037584	0.366988258	0.001309367	0.001590668	0.000156048	0.000337039	0.787990529	0.005709679	0.021182078	0.000509292	0.000444907	0.000214868	0.000302541	0.00026369	0.000522613	0.000434514	0.000944256	0.000204994	0.00017067	0.000444581	0.000239119	0.00013166	0.000141411	0.000136535	0.070377571	0.000366125	0.000566582	0.000131659	0.000400219	0.000170677	0.000258552	0.000141411	0.000243916	0.00015604	0.000151178	0.000160917	9.75E-05	0.000180421	0.000190175	0.000175545	0.000219439	0.000107277	0.000253643	0.000165793	0.00019505	0.000136521	0.000190175	0.000131659	0.000102401	0.00013655	0.00017067	0.000209701	0.00020481	0.000165793	0.000214578	0.000156042	0.000199927	0.00017067	0.000204826	0.000141411	0.000204868	0.000180437	0.000243837	0.000219455	0.000219455	0.000175545	0.000204804	0.000190175	0.00017067	0.00011703	0.000165793	0.000136535	0.000151164	0.000151157	0.000190173	0.00019505	0.00015604	0.000121906	0.000243922	0.000190175	0.000136534	0.000165793	0.000180421	0.000185306	0.000238953	0.000156033	0.000156033	0.00015604	0.0001658	0.000107278	0.00018532	0.000180422	0.00017067	0.000219432	0.00017067	0.000175545	0.000209679	0.000160917	0.000214548	0.000156033	0.000156048	0.000165793	0.000204804	0.000190175	0.000141411	0.000160916	0.000165785	0.000170668	0.000136528	0.000151179	0.000165794	0.000141412	0.000229193	0.000204803	0.000170668	0.000180422	0.000170668	0.000131653	0.000160917	0.000185299
633290	0.002	0.000174908	0.000196687	0.00018017	0.000131015	0.000163778	0.00016377	0.000289411	0.009231687	0.050475503	0.000355095	0.41709029	0.001482385	0.00169198	0.000136492	0.000410103	1.18471414	0.006314739	0.023586508	0.000481946	0.000443086	0.000235062	0.000267567	0.000327861	0.000426118	0.000508621	0.001216849	0.000294951	0.000234833	0.000398896	0.00016377	0.000136499	0.000191065	0.000158326	0.076512572	0.000327712	0.000689131	0.000196726	0.00040426	0.000218384	0.00038791	0.000207466	0.00028399	0.000131015	0.000212925	0.000180147	0.000191081	0.00018017	0.000234753	0.000180146	0.000180147	0.000174689	0.000180147	0.00021291	0.0002894	0.000152852	0.00016377	0.000174696	0.00015831	0.000120098	0.000207441	0.000125557	0.000218369	0.000185605	0.000196523	0.00016377	0.000234745	0.000191065	0.000201983	0.000174688	0.000251121	0.000169228	0.000283941	0.000174688	0.000267549	0.00016377	0.00016377	0.00015831	0.000185605	0.000152844	0.000191065	0.000136474	0.000191065	0.00010918	0.000180146	0.000207441	0.000174688	0.000174688	0.00023472	0.000147392	0.000191057	0.000185605	0.000207449	0.000180147	0.000196523	0.000136474	0.00016377	0.000191065	0.000180146	0.000234778	0.00015831	0.00016377	0.000158302	0.000218359	0.00021836	0.000185605	0.000158311	0.000169228	0.000185605	0.00015831	0.000152852	0.000136474	0.000196523	0.000256563	0.000131024	0.000180146	0.000141918	0.000180147	0.000223819	0.000169228	0.000278442	0.000169229	0.000212901	0.000207441	0.000229287	0.00016373	0.000229278	0.000174688	0.000212901	0.00016922
633291	0.002	0.000218101	0.000154908	0.000125836	8.23E-05	0.000111303	0.000164572	0.000290662	0.008492286	0.046274057	0.000368168	0.369582342	0.001201966	0.001668072	0.0001355	0.000310206	1.168730594	0.005422696	0.020520835	0.000476237	0.000368598	0.000198713	0.000295438	0.000261503	0.000523619	0.000348716	0.001039688	0.000300262	0.000183915	0.00041686	0.00021293	0.000169384	0.00018874	0.000135522	0.068463592	0.000344026	0.000654764	0.000198419	0.000392314	0.000106464	0.000363244	0.000164537	0.000256578	0.000198417	0.00019841	0.00019358	0.000150019	0.000150019	0.000227499	0.000169376	0.000159697	0.000164537	0.000188747	0.000169376	0.00015483	0.000169382	0.000183893	0.000193579	0.0001355	0.000120982	0.000154857	0.000179053	0.000217835	0.000120982	0.000169376	0.00013066	0.000242001	0.000120982	0.000193567	0.000150018	0.000251725	0.000140339	0.00026622	0.0001355	0.000266307	0.000169376	0.000179054	0.000174229	0.000140333	0.000193571	0.00018874	0.00014034	0.000169376	0.000203272	0.0001355	0.000154865	0.000174214	0.000174214	0.000203251	0.000120976	0.000222614	0.000125822	0.000150004	0.000120982	0.00019841	0.000145179	0.000174214	0.000159697	0.000120982	0.000179054	0.000154857	0.000164536	0.000193571	0.000164536	0.000159696	0.0001355	0.000222629	0.000164536	0.000183893	0.000174214	0.000169375	0.000183893	0.000203258	0.000159697	0.000145179	0.000179054	0.00020809	0.0001355	0.000120975	0.000193571	0.000183893	0.000159696	0.000169375	0.000164536	0.000193573	0.000179053	0.000169375	0.000159696	0.000188732	0.000179053
633292	0.002	0.000204549	0.00016534	0.000106985	0.000111848	0.000145888	0.000141039	0.000277337	0.008632815	0.046019413	0.000326199	0.367594408	0.001177701	0.001542264	0.000175088	0.000404316	1.278134238	0.00586371	0.021253756	0.000547226	0.000302033	0.000219158	0.000277349	0.000204411	0.000491908	0.000345636	0.00104454	0.000248142	0.000150759	0.000355447	0.000179987	0.000155643	0.000141019	0.000111847	0.06779582	0.000335782	0.000687212	0.000170202	0.000408855	0.000184806	0.000369862	0.000175066	0.000316313	0.000141025	0.000189662	0.000150751	0.000155614	0.000175073	0.000145888	0.000131299	0.000150751	0.000160478	0.000213956	0.000126437	0.00018967	0.000126437	0.000179929	0.000170203	0.000160485	0.000214007	0.000194525	0.000131299	0.000184784	0.000155621	0.000233458	0.000155614	0.000218856	0.000121567	0.000160478	0.000150751	0.000248213	0.000141025	0.000243191	0.000179915	0.000170196	0.00016534	0.000141026	0.000141025	0.000150752	0.000175066	0.000213976	0.000160478	0.000141025	0.000184792	0.000145888	0.000209127	0.000175052	0.000155614	0.000194519	0.000170202	0.000150751	0.000209115	0.000155614	0.000116718	0.000194519	0.000121573	0.000141026	0.000155614	0.00010697	0.000126437	0.000116696	0.00021884	0.000179928	0.000223718	0.000184792	0.000204259	0.000136162	0.000160478	0.000209108	0.000141025	0.00016534	0.000175066	0.00016534	0.000179928	0.000160476	0.000155593	0.000189654	0.000141018	0.000228566	0.000155614	0.000189661	0.000145887	0.000150751	0.000194526	0.000136162	0.000111847	0.00011671	0.000155614	0.000184792	0.000179929
633293	0.002	0.00021285	0.000170039	9.45E-05	8.03E-05	0.000170124	0.000118085	0.000307251	0.008251725	0.044153431	0.00034516	0.354229014	0.001153882	0.001454962	0.000179492	0.00027435	0.364929782	0.005173123	0.020527079	0.000530987	0.00031695	0.000184237	0.000245751	0.000326182	0.000425589	0.000373573	0.000976213	0.000245806	0.000170046	0.000359355	0.000203132	0.00015114	0.0001606	0.000165324	0.066132277	0.00031685	0.00056781	0.000141693	0.00039238	0.000174754	0.000259956	0.000160587	0.000212541	0.000174762	0.000241001	9.92E-05	0.000113356	0.000160586	0.00013697	0.000103909	0.000170032	0.000118078	0.000259863	0.000127517	0.000226787	0.00015114	0.00013697	0.000198477	0.000146416	0.000165324	0.000136971	0.000118078	0.00013697	0.000108611	0.00013697	0.000113354	0.000278723	0.000146416	0.000179478	0.00015114	0.000174756	0.000141686	0.000297735	0.000132247	0.000231526	0.00022674	0.000170032	0.000146424	0.000212561	0.000160587	0.000160586	0.00013697	0.00015114	0.000122801	0.000174763	0.000170032	0.000113355	0.000141693	0.000231519	0.000188924	0.000165309	0.000122801	0.000146417	0.000113347	0.000207825	0.000136971	0.000170025	0.000170032	0.000108632	0.000141693	8.97E-05	0.000203101	0.000188925	0.000170138	0.000141693	0.000179479	0.000132247	0.00019367	0.000170032	0.000184202	0.000132247	0.000188924	0.000188947	0.000160587	0.00013697	0.000174756	0.000160586	0.00015114	0.000193656	0.000193654	0.00012751	0.000155862	0.000207825	0.000170032	0.000122794	0.000160579	0.000207824	0.000141693	0.000165309	0.000179486
633294	0.002	0.000230824	0.000195554	0.000140304	0.000135294	0.000115243	0.000145308	0.000285763	0.008500654	0.046992989	0.000381245	0.379283601	0.001345359	0.001390792	0.000185422	0.000311195	0.71570586	0.00596575	0.021521738	0.000457825	0.000371399	0.000215515	0.000401366	0.000341149	0.000466617	0.000356064	0.001071265	0.000220496	0.000220525	0.000376123	0.000235528	0.000120247	0.000145411	0.000155342	0.072886548	0.000336128	0.000652682	0.000110232	0.00044133	0.000145308	0.000356028	0.000135285	0.000265667	0.000125264	0.000145308	0.000185392	0.00016535	8.52E-05	0.000155329	0.000180389	0.000130275	0.000135286	0.000205443	0.000230534	0.000185392	0.000195413	0.00016535	0.000200424	0.000160354	0.000155329	0.00017036	0.000140296	0.000175362	0.000175371	0.000195428	0.000130275	0.000250561	0.000135286	0.000180373	0.000135301	0.000190403	0.00016535	0.000250577	0.000190484	0.000255584	0.000175393	0.000160338	0.000150317	0.00017036	0.000165348	0.00016535	0.00017036	0.000190403	0.000205434	0.000130275	0.000150317	0.000185369	0.000155327	0.000200424	0.000140296	0.000190403	0.00016535	0.000210453	0.000200462	0.000195413	0.00017036	0.000125257	0.000145306	0.000185422	0.000180381	0.000130275	0.00019542	0.000180381	0.000145299	0.000170352	0.000160338	0.000160338	0.000220502	0.000225491	0.000150317	0.000140295	0.000200424	0.000200424	0.000145306	0.000175371	0.000200423	0.000180381	0.00017036	0.000125258	0.000220465	0.000215455	0.000185392	0.000230486	0.000175371	0.000160338	0.000180381	0.000180381	0.000185399	0.000195399	0.00021043
633295	0.002	0.000219693	0.000123997	0.00013355	0.000152605	0.000162165	8.11E-05	0.000257692	0.008225339	0.045523223	0.000386767	0.35921966	0.001097465	0.001590303	0.000209885	0.00031529	0.904000524	0.005541535	0.020219076	0.000560595	0.000339362	0.000224426	0.000238622	0.000295971	0.000439224	0.000348523	0.001038854	0.000205086	0.000133535	0.000410603	0.000243253	0.000205115	0.000171717	0.00014785	0.067337389	0.000272036	0.000487103	0.00010969	0.000401025	0.00016215	0.000338834	0.000123997	0.00025769	0.000133535	0.000181242	0.00010492	0.000205086	0.000186002	0.000195548	0.000143073	0.000195534	0.000185995	0.000176486	0.00015738	0.000147849	0.000143073	0.00019554	0.000195534	0.000171688	0.000157387	0.000147842	0.000162151	0.000166919	0.000100152	0.000152612	0.000114458	0.000238493	0.000152612	0.000190764	0.000157403	0.000166919	0.000143066	0.000219408	0.000176458	0.000224164	0.000133535	0.000171688	0.000157381	0.000171688	0.000185995	0.000195527	0.00016215	0.000143073	0.000157368	0.000138304	0.000123997	0.000205086	0.000171681	0.000205079	0.000157381	0.000157388	0.000176465	0.00016215	0.000166918	0.000186003	0.000171688	0.000176458	0.000157381	0.000123997	0.000190764	0.000181226	0.00015738	0.000205079	0.000205086	0.000176458	0.00016215	0.000138304	0.000109689	0.000190764	0.000143072	0.000190765	0.00015738	0.000181226	0.000143073	0.000152612	0.000200302	0.000123997	6.20E-05	9.06E-05	0.000157381	0.000205072	0.000128766	0.000157381	0.000185996	0.000181226	0.000200302	0.000185995	0.000119228	0.000152612	0.000200302
633296	0.002	0.00021325	0.000165125	0.000181	0.000170369	0.000165021	0.000143728	0.000298245	0.008827863	0.049406941	0.000362306	0.398333455	0.001225271	0.001644962	0.00020783	0.000319828	1.092652717	0.006074104	0.023648457	0.000529221	0.000421195	0.000271845	0.00031437	0.000314489	0.000527741	0.00044774	0.001127315	0.000239691	0.000170345	0.000410504	0.000218357	0.000149052	0.000180992	0.000154376	0.075252739	0.000303615	0.000666781	0.000165021	0.000447608	0.000196978	0.000287642	0.000149052	0.000266276	0.000191662	0.000218255	0.000127758	0.000149052	0.000138406	0.000196986	0.000154384	0.00013839	0.000149068	0.000250242	0.000159699	0.000239596	0.000175669	9.58E-05	0.000165021	0.000154375	0.000127758	0.000234257	0.000191646	0.000202285	0.000143728	0.000154375	0.000255533	0.00030888	0.000127759	0.000223593	0.000138406	0.000266205	0.000117104	0.000223595	0.000175668	0.000212932	0.000212939	0.000196971	0.000149052	0.000207608	0.000133082	0.000175669	0.000138406	0.000159699	0.000138406	0.000143728	0.000180993	0.000154376	0.000143728	0.000266166	0.000165037	0.000170345	0.000154375	0.000154375	0.000175668	0.000165022	0.000186315	0.000149028	0.000170345	0.000154375	0.000186315	0.000127759	0.00010645	0.000234241	0.000207607	0.000196962	0.00016503	0.000266205	0.000202285	0.000170345	0.000175668	0.000154375	0.000196947	0.000159699	0.000180992	0.000127751	0.000165022	0.000138406	0.000191638	0.000170345	0.000154375	0.000186315	0.000180992	0.000191638	0.000117112	0.000202285	0.000180992	0.000149052	0.000218255	0.000186315	0.000165022
633297	0.002	0.000219292	0.000149307	0.000159252	0.000119428	0.00012938	0.000114452	0.00027389	0.008572648	0.046070601	0.000343722	0.376566101	0.001437042	0.001548578	0.000184281	0.000348867	0.760956339	0.00607731	0.021372516	0.000594836	0.000344164	0.000224061	0.000318724	0.000338805	0.000403454	0.00045367	0.001004127	0.00028385	0.00023896	0.000423533	0.000174181	0.000139333	0.000159259	0.000169189	0.070061433	0.000403695	0.000613147	0.000154268	0.000373516	0.000144308	0.000323632	0.000194079	0.00023397	0.000134357	0.000144315	0.00018911	0.000154306	0.00011446	0.000184126	0.000134356	0.000164214	0.000174203	0.000233903	0.000169204	0.000154261	0.000134356	0.000139316	0.000159237	8.46E-05	0.000139333	0.00012938	0.000169198	0.000218952	0.000119427	0.000218944	0.000114451	0.000263791	0.000144309	0.000179156	0.000189101	0.000159237	0.000154261	0.000233887	0.000169189	0.000204	0.000184117	0.000184118	0.000184118	0.000179158	0.000184118	0.000149277	0.000159238	0.000144309	0.00015426	0.000104499	0.000164212	0.000164212	8.46E-05	0.000268802	0.000149285	0.00023887	0.00012938	0.000129358	0.000174165	0.00015426	0.00012938	0.000174165	0.00016919	0.000154253	0.00015426	0.000159237	0.000149285	0.000144308	0.00022892	0.000169189	0.000124404	0.000164212	0.000139333	0.00015426	0.000149285	0.000199046	0.000114444	0.000134333	0.000189101	0.000174165	0.000179141	0.000139333	0.000139333	0.000129365	0.000144308	0.000223935	0.00015426	0.00015426	0.000184118	0.000184118	0.000189094	0.000129379	0.000208999	0.000199053	0.000189094
633298	0.002	0.000209122	0.000142602	0.000132416	0.000127323	8.15E-05	0.000132431	0.000336395	0.008462981	0.048610663	0.000346704	0.385960406	0.001270297	0.001852268	0.000183353	0.00031117	1.344772343	0.006433915	0.021343946	0.000578171	0.000311239	0.000203998	0.000285518	0.000290494	0.000545994	0.000494692	0.001053066	0.000249571	0.000208848	0.000372187	0.00019864	0.000178291	0.000188454	0.000162982	0.071738738	0.00027005	0.000545708	0.00016809	0.000407771	0.000254686	0.000413006	0.00015788	0.00024967	0.000142594	0.00015788	0.000162973	0.00012223	0.000122222	0.000259862	0.000203717	0.000208841	0.000137517	0.000224097	0.00015788	0.000178251	0.000147694	0.000234313	0.000117137	0.000101858	0.000152803	0.000152788	0.000106952	0.000162973	0.000162973	0.000162973	0.000157881	0.000219019	0.000147695	0.000229197	0.000229226	0.000183345	0.000137508	0.000208827	0.00024957	0.000213904	0.000183345	0.000183353	0.000106951	0.000162973	0.000178253	0.000213904	0.00017826	0.000168066	0.000117122	9.67E-05	0.000219011	0.000152781	0.000142602	0.000162973	0.000127323	0.000203718	0.000117129	0.000193531	0.000168067	0.000193532	0.000101858	0.000168075	0.000127315	0.000132416	0.00017316	9.68E-05	0.000198624	0.000168058	0.000178251	0.000213902	0.000152788	0.000178251	0.000142594	0.000198617	0.00019864	0.000157881	0.000152788	0.000203717	0.00014768	0.000142602	0.000142602	0.000157872	0.000106951	0.000173159	0.000152788	0.000162975	0.000183345	0.000168067	0.000183345	0.000127323	8.65E-05	0.000152788	0.000147695	0.000188439	0.000183345
633299	0.002	0.000242975	0.000128763	0.000163393	0.000158487	0.000138673	0.000148538	0.000257626	0.008693457	0.046717636	0.000307278	0.376478078	0.001234536	0.00174085	0.000128741	0.00033227	0.997422712	0.005769429	0.021334874	0.000472108	0.000377178	0.000242967	0.000307228	0.000322183	0.000570368	0.000346987	0.001158521	0.000252642	0.000133685	0.000391507	0.000163393	0.000203025	0.000183198	0.000163393	0.070617437	0.00029229	0.000610006	0.000158441	0.000421204	0.000143586	0.00037653	0.000123782	0.000267475	0.000178246	0.00015349	0.000153483	0.000168351	0.000128733	0.000178247	0.000128733	0.000168343	0.000158441	0.000222824	0.000148537	0.000203004	0.000183196	0.000133684	0.000193115	0.00015349	0.000143588	0.00015349	0.000143588	0.000133684	0.000123774	0.000163385	0.00020301	0.000203011	0.000168343	0.000262499	0.000123775	0.000242666	0.000163391	0.000237685	0.000203003	0.000178247	0.000183205	0.000148538	0.000183198	0.000202995	0.000148538	0.000188148	0.000133685	0.000138636	0.000158441	0.000183198	0.000143586	0.000188149	0.000173294	0.000163391	0.000108929	0.000128732	0.000173295	0.00015349	0.000198051	0.000203003	0.0001931	0.000168343	0.000168343	0.000158441	0.000168343	0.000158441	0.000158441	0.000143588	0.000188156	0.000178246	0.000113879	0.000148531	0.000138636	0.000188148	0.000173294	0.00021292	0.000158441	0.00023271	0.000267451	0.000207953	0.000153489	0.000148501	0.000178246	0.000232763	0.000128726	0.000207953	0.000148538	0.000188149	0.000173295	0.000198051	0.000178247	0.000168343	0.000178246	0.000163393	0.000188148
633300	0.002	0.000212153	0.000180115	0.000169482	0.000111215	0.000121815	0.000143	0.000349839	0.009255479	0.050065518	0.00039767	0.398795428	0.001336705	0.001679023	0.000201365	0.000323574	0.909146684	0.006358079	0.022901419	0.00058024	0.000467016	0.00021205	0.000265023	0.000302129	0.000594222	0.000546535	0.001057735	0.000296732	0.00020677	0.000429597	0.000196161	0.000185372	0.000195972	0.000174786	0.074484751	0.000349887	0.000631329	0.000158914	0.000439956	0.000206557	0.000328494	0.000180075	0.000190677	0.000217191	0.000206581	0.000185372	0.000153601	0.00012712	0.000185371	0.000169484	0.000169482	0.000206557	0.000233093	0.000174779	0.000169482	0.000174779	0.000206557	0.000190668	0.000169482	0.00020126	0.000185372	0.000153594	0.000195964	0.000137705	0.000227749	0.000153594	0.0002702	0.000116519	0.00020126	0.00015889	0.000206557	0.000206564	0.000248943	0.000190668	0.000227766	0.00020126	0.000153593	0.000127111	0.000185372	0.000169482	0.000227751	0.00015889	0.000254248	0.00021715	0.000153594	0.000153593	0.000180075	0.000158891	0.000227758	0.000190669	0.000180075	0.000121816	0.000195963	0.000137705	0.000301954	0.000238376	0.000195957	0.00015889	0.00021715	0.000174779	0.000195964	0.000153593	0.000142992	0.000222447	0.000222439	0.000174778	0.000222445	0.000148289	0.000206549	0.000201261	0.000195964	0.000164185	0.000185372	0.000164185	0.000153594	0.000185371	0.000180075	0.000190668	0.000174778	0.000174778	0.00019598	0.000195964	0.00019066	0.000222445	0.000195964	0.000169482	0.000116519	0.000169482	0.000222445	0.000180075
633301	0.002	0.000234773	0.000170735	0.000127867	0.000127867	0.000170505	0.000154505	0.000250525	0.009176372	0.050455295	0.000394661	0.406308691	0.00126909	0.001700407	0.000133194	0.00040559	0.943509085	0.006420034	0.022396185	0.000524293	0.000368697	0.000272082	0.000255895	0.000421653	0.000431982	0.000416068	0.001284597	0.000303903	0.000234503	0.00045884	0.000261173	0.000202471	0.000213128	0.000117211	0.074047644	0.000351844	0.000640399	0.000138523	0.000512031	0.000202489	0.000458635	0.000159833	0.000303861	0.000191793	0.000261117	0.000170489	0.000186471	0.000149178	0.000186473	0.000149178	0.000229135	0.000181144	0.000239814	0.000143851	0.000175817	0.000149178	0.000191825	0.000186489	0.000165154	0.000165161	0.000175809	0.000159841	0.000138523	0.000111883	0.000213111	0.000149178	0.000266485	0.000165162	0.000245095	0.000181144	0.000170489	0.000149178	0.000207792	0.000197136	0.000229103	0.000197128	0.00018116	0.000181144	0.000218439	0.000175816	0.000239774	0.000149178	0.00017049	0.000165162	0.000197128	0.000175816	0.000138521	0.000154506	0.000229111	0.000175816	0.000149178	0.000154505	0.000234431	0.000186471	0.000218439	0.000165161	0.000202455	0.000122539	0.000197128	0.000138523	0.000154505	0.00014385	0.000175816	0.000149178	0.000197128	0.000149178	0.000213127	0.000154505	0.000282407	0.000186441	0.000207784	0.000111875	0.000181138	0.000149178	0.00023975	0.000149162	0.000165146	0.000138523	0.000218439	0.000213127	0.000165162	0.00014385	0.000186473	0.000223766	0.000229095	0.000165162	0.000186473	0.000218439	0.000159825	0.0001918
633302	0.002	0.000233223	0.000116437	0.000121289	0.000150399	0.00015525	0.000126147	0.000271823	0.008391829	0.046443681	0.000388582	0.367968121	0.001243776	0.001592328	0.000126141	0.000374274	0.772110487	0.005627332	0.020792985	0.000550909	0.000335294	0.000291529	0.000310935	0.00025736	0.000427427	0.00036427	0.000969081	0.000223305	0.000160102	0.00043731	0.000194166	0.000203796	0.000164953	0.00015525	0.069372286	0.000223275	0.000578402	0.000203824	0.000383533	0.000150399	0.000339824	0.000145576	0.000257286	0.000174656	0.000218343	9.22E-05	0.000218328	0.000213483	0.000208621	0.000126141	0.000164953	0.000140696	0.000262073	0.000116438	0.000179507	0.000135844	0.000169804	0.000116438	0.000189226	0.000160102	0.000150399	0.000116438	0.000169804	0.00015525	0.000150398	0.000208654	0.000203774	0.000179507	0.000213491	0.00015525	0.000160124	0.000140695	0.000242609	0.000174671	0.000194078	0.00015525	0.000130993	0.000198922	0.000164953	0.000179507	0.000174658	0.000208625	0.000130992	0.000160101	0.000150398	0.000150407	0.000228054	0.000130992	0.000228025	0.000135838	0.000160102	0.000150398	0.000194064	0.000189212	0.000203767	0.000150399	0.000194063	0.000140696	0.000150398	0.000135844	0.00015525	0.000140695	0.000174656	0.000179539	0.000135844	0.000135837	0.000174664	0.000218329	0.00023775	0.000140695	0.000213484	0.000160102	0.00015525	0.000150398	0.000130992	0.000179509	0.000198951	0.000140689	0.000174656	0.000150399	0.000169806	0.00021347	0.000198915	0.000150398	0.000164946	0.000135844	0.000150398	0.000174656	0.000150399	0.000203767
633303	0.002	0.000225517	0.000110392	0.000114815	0.000132491	0.000101561	0.000163448	0.000282853	0.007468785	0.042391551	0.000349445	0.341700566	0.001069513	0.001503699	0.000163394	0.000318525	0.792681152	0.005375214	0.018763546	0.000492332	0.000367413	0.000234349	0.000291887	0.000251982	0.000442142	0.000353692	0.000979943	0.000238615	0.000176635	0.000371351	0.000150134	0.000189987	0.000123653	0.000119224	0.062159496	0.00031378	0.000641832	0.000163382	0.00037567	0.000110392	0.000273934	0.000167803	0.00018993	0.000145718	0.000176648	0.000105977	0.000105977	0.000163382	0.000145719	0.000128056	0.000163395	0.000128056	0.000211989	0.000136886	0.000163382	0.00015455	0.000158966	0.000150134	0.000150134	0.000145718	0.000141303	0.000154583	0.000150134	0.000163388	0.000132478	0.000145719	0.000251769	0.000128055	0.000150134	0.000128055	0.000278303	0.000110392	0.000189877	0.000145718	0.000225242	0.000176628	0.000167797	0.000163388	0.000172233	0.000167804	0.000150134	0.000145732	0.000185466	0.000141303	0.00012364	0.000132471	0.000145718	0.000185459	0.000251749	0.000172207	0.00016338	0.00016338	0.000194292	0.000132471	0.000181043	0.000141303	0.000167798	0.000136886	0.000154537	0.000128055	0.000114809	0.000163382	0.000145718	0.000128055	0.000150134	0.000136886	0.000158965	0.00010597	0.00010597	0.00012364	0.00015455	0.000181043	0.00015455	0.000158965	0.000176628	0.00015455	0.000185459	0.000119224	0.000145719	0.000128055	0.000150133	0.000132471	0.000176628	0.000101549	0.000141303	0.000136887	0.000128055	0.000141303	0.000158966	0.000150134
633304	0.002	0.000219081	0.000195661	0.000125712	0.000130353	0.000116375	0.000134986	0.000316865	0.007967812	0.044470357	0.000251554	0.355857677	0.000972897	0.001414534	0.000158265	0.000298333	0.694171373	0.005359246	0.019892282	0.000448599	0.000424566	0.000195716	0.000237607	0.000293475	0.000480106	0.000391414	0.001028252	0.000288783	0.000153617	0.000419647	0.000153605	0.000172229	0.000195515	0.000148943	0.066089498	0.000242116	0.000461425	0.000153598	0.000354019	0.000195503	0.000349312	0.000204879	0.000218836	0.000176869	0.000153598	0.00012567	0.000158251	0.00012567	0.00017687	0.000130325	0.000153596	0.000130325	0.000232786	0.000204803	0.000195544	0.000107053	0.000172228	0.000116361	0.000181552	0.000134986	0.000153598	0.000148943	0.000111686	0.000139648	0.000130325	0.000107039	0.000190847	0.000102398	0.000218775	0.000130304	0.000204832	0.000153596	0.000223476	0.000116361	0.00020017	0.00012567	0.000153596	0.000139634	0.000144289	0.000134979	0.00013498	0.00012567	0.000153596	0.000130325	0.000144289	0.00012567	0.000116361	0.000130325	0.000200141	0.000153596	0.000139635	0.000125664	0.000162915	0.000167561	0.00016756	0.000190833	0.000176856	0.00013498	0.000181517	0.00016756	0.000139634	0.000167547	0.000162905	0.000148943	0.000181524	0.000228076	0.000144288	0.00012567	0.000204797	0.000121009	0.00013962	0.000139634	0.000186179	0.000144288	0.000144289	0.000186178	0.000186179	0.000162906	0.000111707	0.000172215	0.000153596	0.000148943	0.000121009	0.000162906	0.000153596	0.000139634	0.000200143	0.000172214	0.000242046	0.000186172
633305	0.002	0.000224511	0.000172134	0.000114682	0.000161606	9.38E-05	0.000135534	0.000391331	0.009002115	0.049595065	0.000396566	0.391519986	0.001252417	0.00164228	0.000239869	0.00038646	0.850277527	0.006181027	0.022585779	0.000623196	0.000308056	0.000287158	0.000265919	0.000396599	0.00052206	0.00045929	0.001104096	0.000250271	0.000177237	0.000459382	0.000161623	0.000125109	0.000135534	0.000172024	0.074612016	0.000313102	0.000626601	0.000192875	0.000474869	0.000172024	0.000401732	0.000198096	0.000250319	0.000161599	0.000166811	0.00014596	0.000166811	0.000161598	0.000192885	0.000187663	0.000145946	0.00018245	0.000177237	0.000182449	0.000182466	0.000140747	0.000250257	0.000172024	0.000114683	0.000156394	0.000151172	0.00014596	0.000192876	0.00014596	0.000208523	0.000135534	0.000260815	0.000166827	0.000166811	0.00018245	0.000218939	0.000104257	0.000218949	0.00014596	0.00023458	0.000198087	0.000187663	0.000130314	0.000218947	0.000166811	0.000218971	0.000151172	0.000166797	0.00014596	0.000156386	0.000213744	0.00019809	0.000172025	0.000265904	0.000151172	0.000203302	0.00023461	0.000224161	0.000172025	0.00022939	0.000182449	0.000239817	0.000161598	0.000151172	0.000187663	0.000213798	0.000166811	0.000172024	0.00025547	0.000182449	0.000166811	0.000140747	0.000208514	0.000213727	0.000161598	0.000239806	0.000119896	0.000187694	0.000224153	0.000172025	0.000208514	0.000208529	0.000239799	0.000140739	0.000140747	0.000140747	0.000213727	0.000255438	0.000172024	0.000213727	0.000172024	0.000156386	0.000151172	0.000198088	0.000156386
633306	0.002	0.00021594	0.000138984	0.000143791	0.000115004	0.000143762	0.000129379	0.000330926	0.008135912	0.046000407	0.000374196	0.366263114	0.001146439	0.001436746	0.000220453	0.000345584	0.761967197	0.005561604	0.020414279	0.000572626	0.000297695	0.000187003	0.000254127	0.000263817	0.000470345	0.000374216	0.001140684	0.0002013	0.000139063	0.000340552	0.000206127	0.000220524	0.000191708	0.000143755	0.067520666	0.000268489	0.000600063	0.00012938	0.000393323	0.000268543	0.00026853	0.000143785	0.000215719	0.000162922	0.000167721	0.000119795	9.10E-05	0.000162929	0.000210855	0.000148546	0.000186881	0.000119795	0.000234816	0.000119795	0.000182089	0.000172505	0.000182089	0.000124586	0.000153338	0.000148547	0.000110212	0.000124595	0.000134171	0.000148546	0.000201264	0.000162922	0.000268437	0.000110212	0.000191695	0.000110206	0.000210868	0.000167714	0.000186883	0.000206063	0.000196465	0.000162922	0.000162922	0.000162922	0.000167714	0.000162922	0.000273279	0.00010542	0.000158131	0.000110212	0.000138962	0.000167713	0.000143756	0.000172504	0.000196479	0.000129379	0.000162922	0.000143755	0.000162921	0.000124586	0.000220446	0.00010542	0.000167707	0.000158131	0.000167713	0.000177297	0.000129379	0.000201256	0.000158131	0.000182096	0.000148547	0.000134171	0.000201279	0.000162922	0.000172505	0.000143755	0.000177298	0.000162943	0.000162922	0.000158129	0.000158131	0.000177298	0.000162916	0.000162929	0.000215632	0.000215646	0.000177298	0.000191674	0.000206048	0.000177298	0.000100607	0.000162922	0.000201263	0.000201256	0.000186881	0.00022523
633307	0.002	0.000195752	0.000127079	0.000146625	0.000156383	0.000117284	0.000117277	0.000303194	0.00850197	0.045393615	0.000366902	0.372665943	0.001346574	0.001614242	0.000171043	0.000386747	0.849543131	0.005603994	0.021016457	0.0004612	0.000357337	0.00021028	0.00027393	0.000322741	0.00048449	0.000376687	0.001069522	0.000303223	0.000180846	0.000357136	0.000224803	0.000185717	0.000151482	0.000141709	0.068600969	0.000381534	0.000587346	0.000161262	0.00046472	0.000244356	0.00039618	0.000185688	0.000244408	0.000156369	0.000234611	0.000175915	0.000131936	0.000171028	0.000131936	0.000122163	0.000190575	0.00011239	0.000219901	0.000166149	0.000195461	0.000161255	0.000171028	0.000156369	0.000190582	0.00012705	0.000219902	0.000146596	0.000185688	0.000171029	0.000180801	0.000141746	0.000215031	0.000171029	0.000146596	0.000117276	0.000190605	0.000136823	0.000180802	0.000151483	0.000185688	0.00014661	0.000185688	0.000122163	0.000166143	0.000146596	0.00021503	0.000131936	0.000156369	0.000190589	0.000127049	0.000136823	0.000166142	0.000156369	0.000190591	0.000171029	0.000107496	0.000136823	0.00022481	0.000171028	0.000185688	0.000146596	0.00018083	9.28E-05	0.000141709	0.000166142	0.000146595	0.000141709	0.000117269	0.000141709	0.000166149	0.000180802	0.000215008	0.000175915	0.000136823	0.000166142	0.000190575	0.000190573	0.000131936	0.000171029	0.000146596	0.000141709	0.000205234	0.000195461	0.000180803	0.000234605	0.000185688	0.00011239	0.000166149	0.000215008	0.000166142	0.000131936	0.000171028	0.000175915	0.000161256	0.000156369
633308	0.002	0.000206132	0.000151947	0.000142123	0.000117618	0.000107825	0.000147024	0.000333499	0.008430061	0.046018291	0.000338531	0.369225216	0.00134129	0.001554143	0.000147038	0.000402606	0.87712232	0.005636424	0.021207476	0.00057095	0.000344008	0.000225678	0.000294344	0.00029435	0.000505445	0.000353229	0.001023231	0.00023044	0.000191153	0.000343621	0.00019116	0.000176428	0.000171527	0.000156825	0.069723427	0.000333539	0.00052512	0.000137237	0.000402156	0.00021565	0.00034821	0.000191153	0.000186229	0.000161725	0.000161734	0.000127421	0.000132322	0.000122519	0.00020094	0.000156825	0.000156825	0.000166628	0.000245091	0.000156825	0.000142115	6.86E-05	0.000171541	0.000147024	0.000127413	0.000166626	0.000142122	0.000151924	0.000205832	0.000196031	0.000156832	0.000142123	0.000200932	0.000137222	0.000205826	0.000151924	0.000210756	0.000171535	0.000240169	0.000156825	0.000151925	0.000151924	0.000102895	0.000161725	0.000151924	0.000225459	0.000225451	0.000181329	0.000230351	0.000181329	0.000147025	0.000142122	0.000166626	0.000166626	0.000210734	0.000122519	0.000166626	0.000161726	0.000171527	0.000127421	0.000220535	0.000137222	0.000235266	0.000171527	0.000161726	0.000200954	0.000156825	0.000151924	0.00019113	0.000235245	0.000171527	0.000171528	0.000166628	0.000147022	0.000181329	0.000156825	0.000245062	0.00015681	0.000151924	0.000107817	0.000191131	0.000186229	0.000181328	0.000156825	0.000166626	0.000230337	0.000151924	0.000137222	0.000240138	0.000147024	0.000176428	0.000127421	0.000176428	0.000166619	0.000151924	0.000147024
633309	0.002	0.000177977	0.000187142	0.000144989	0.00010289	0.000121597	0.000116921	0.000243351	0.008262918	0.044657517	0.000337052	0.354481502	0.00108548	0.001568155	0.000135634	0.000271654	0.756628701	0.005598116	0.020123414	0.000511987	0.000318577	0.000281023	0.000262066	0.0002574	0.000449574	0.000393319	0.000995254	0.000266708	0.000177734	0.000421634	0.000219895	0.000154336	0.000126274	0.000135627	0.066786967	0.000266756	0.000519838	0.000149658	0.000416638	0.000159011	0.000332326	0.000126275	0.000294873	0.000149658	0.000163689	0.000159012	0.000159013	0.000144981	0.000126274	0.000121597	0.000144981	0.000121597	0.000247986	0.000130951	0.000219832	0.000187086	0.000130951	0.000112243	0.000144982	0.000173042	0.000177726	0.000112244	0.000149658	0.000144982	0.000154334	0.000130937	0.000243231	0.000149658	0.00019175	0.000154336	0.000201131	0.000149658	0.000285392	0.000135628	0.000191757	0.00010289	0.000126274	0.000144974	0.000201103	0.000140305	0.000149658	0.000159012	0.000196454	0.000126274	0.000154334	0.000191757	0.00018241	0.000144981	0.000229276	0.000163688	0.000121597	0.000163688	0.000173042	0.000163689	0.000201103	0.000144982	0.000173043	0.000159012	0.000140305	0.00011692	0.000135627	0.000149658	0.000177719	0.000238553	0.000159012	0.000196426	0.000149651	0.000121597	0.000210464	0.000187074	0.000173043	0.000126274	0.000182395	0.000163689	0.000126267	0.000154336	0.000159012	0.000135613	0.000168365	0.000144981	0.000219818	0.000201098	0.000196441	0.000154334	0.000116913	0.00010289	0.000121597	0.000182396	0.000159005	0.00017772
633310	0.002	0.000174673	0.000112856	0.000153902	0.000128246	0.00012826	0.000133375	0.000282266	0.008745292	0.048040495	0.000323513	0.40062113	0.001341551	0.001788547	0.00017443	0.000385341	1.250700852	0.005808116	0.021517222	0.000520234	0.000483438	0.000272088	0.000297693	0.000251677	0.000559965	0.000426436	0.001128227	0.000282341	0.000179544	0.000477691	0.000200102	0.000215459	0.000184742	0.000189802	0.073078051	0.000364494	0.000477627	0.000164161	0.000379845	0.000112855	0.000405676	0.000225772	0.000256561	0.000153894	0.000148765	0.000164155	0.000159025	0.000189802	0.000164154	0.000148764	0.000169284	0.000117986	0.000261683	0.00019494	0.000246245	0.000143635	0.000107726	0.000174413	0.000102596	0.000153894	0.000164161	0.000164154	0.000148765	0.000179542	0.000123115	0.000107726	0.000307943	0.000205224	0.000225719	0.000159023	0.000246354	0.000184681	0.00022572	0.000184698	0.000210322	0.00019494	0.000138506	0.000164154	0.000169298	0.000153894	0.000184673	0.000184673	0.000174413	0.000148764	0.000153894	0.000194932	0.00021546	0.000184673	0.000174413	0.000189802	0.000123108	0.000159025	0.000148765	0.000138504	0.000169283	0.000220582	0.000174415	0.000184673	0.000174413	0.000143635	0.000117985	8.21E-05	0.00021033	0.000179544	0.000164154	0.000189802	0.000194932	0.000179542	0.00021033	0.000220589	0.000200063	0.000164161	0.000194925	0.000200063	0.000179542	0.000189802	0.000246254	0.000169283	0.000241132	0.000148764	0.000200063	0.000143627	0.000138504	0.000143635	0.000189803	0.000200061	0.000153879	0.000148764	0.000194932	0.000200063
633311	0.002	0.000209154	0.000184044	0.000104432	0.000159149	0.000159134	0.000149188	0.000298565	0.008381308	0.046851322	0.000423202	0.383091754	0.001250421	0.001556592	0.000223828	0.000328676	0.672370618	0.00575629	0.021777607	0.000504334	0.000314061	0.000164219	0.000313507	0.000298637	0.000507953	0.000463155	0.001023382	0.000253838	0.000218869	0.000443202	0.000164093	0.000139293	0.000164121	0.000169089	0.069995841	0.000243781	0.00055286	0.000184014	0.000413101	0.000174053	0.000403129	0.000193967	0.000293546	0.000159134	0.000179026	0.00016908	0.000179063	0.000139243	0.000218833	0.000198919	0.000164108	0.00011935	0.000218826	0.00019894	0.000174053	0.000174053	0.000188973	0.00016908	0.000179027	0.000134269	0.000193945	0.000179026	0.000164106	0.000144215	0.000179026	0.000134269	0.000213844	0.000184014	0.000208864	0.000124323	0.000213837	0.000179026	0.000184001	0.000144215	0.000179026	0.000154162	0.000174053	0.000179033	0.000144216	0.000164106	0.000213829	0.000149188	0.000183999	0.000144216	0.000154161	0.000183999	0.00016908	0.000144215	0.000198926	0.00020885	0.000218816	0.000183998	0.00022379	0.000164108	0.000193945	0.000144216	0.000188973	0.000174053	0.000144215	0.000154162	0.000149173	0.000119351	0.000154161	0.000198925	0.000164106	0.000144215	0.00022379	0.000144215	0.000193944	0.000164106	0.000174052	0.000174053	0.000213867	0.000159143	0.000139243	0.000188972	0.000174052	0.000174053	0.000183999	0.000179026	0.000159134	0.000174053	0.000159134	0.000188972	0.000154161	0.000179026	0.000144215	0.000193946	0.000223783	0.000139243
633312	0.002	0.000244164	0.000159437	0.000121907	0.000135966	0.000135965	0.000131347	0.000272094	0.008188567	0.043871995	0.000342578	0.358199312	0.001315729	0.001448592	0.000150059	0.000300496	0.725801203	0.005392502	0.020092703	0.000470784	0.000272358	0.000225375	0.000267404	0.000295808	0.000502642	0.00037549	0.00094116	0.000281505	0.000173487	0.000455462	0.000248663	0.0001219	0.000150037	0.00016411	0.065434487	0.000281674	0.000643724	0.000145343	0.000441337	0.000159421	0.000333131	0.000150032	0.000248566	0.000107835	0.0001219	0.000173493	0.000140654	0.000126588	0.000173487	0.000145341	0.000159435	0.000159428	0.000154712	0.000159407	0.000187552	0.000135965	0.000121886	0.000140654	0.0001219	0.000145343	0.000135965	0.000164096	0.000215696	0.00015003	0.000196936	0.000131277	0.000309591	0.0001594	0.000168792	0.000154719	0.000164095	8.91E-05	0.000229811	9.38E-05	0.000154719	0.000168785	0.000187539	0.000140654	0.000154719	8.91E-05	0.00018285	0.000126588	0.000192234	0.000112522	0.00013127	0.000201618	0.000168784	0.000154718	0.00019222	0.0001219	0.000168784	0.000131277	0.000154719	0.000154718	0.000257922	0.000140654	0.00015003	0.000107835	0.000159407	0.00015003	0.00015003	0.000126589	0.000131276	0.000225052	0.000112516	0.000145341	0.00018285	0.000164095	0.000187538	0.000196929	0.000196915	0.000154718	0.000131277	0.00015003	0.00018285	0.000201611	0.000178161	0.00015003	0.000187568	0.000135965	0.000215669	0.000145343	0.000210989	0.000126588	0.00015003	0.000131277	0.000117211	0.000131277	0.000126581	0.000206293
633313	0.002	0.000207014	0.000159037	0.000174962	0.000127204	0.000196163	0.000127221	0.000339438	0.009200355	0.051067371	0.000382053	0.39298696	0.001315997	0.001691347	0.000201596	0.000345091	1.232952027	0.005870484	0.023304862	0.000596083	0.000398212	0.000249355	0.000334374	0.000249449	0.000525417	0.000424515	0.001138785	0.000222649	0.000159005	0.000435115	0.000233209	0.000196139	0.000212062	0.000159021	0.074794869	0.000366003	0.000621167	0.000153706	0.000403165	0.000185506	0.000344713	0.000185507	0.000286329	0.000159007	0.000201408	0.000127204	0.000190822	0.000121904	0.000196107	0.000137805	0.000180206	0.000148405	0.000323447	0.000174907	0.000148405	0.000169606	0.000185507	0.000137805	0.000201415	0.000164305	0.000169606	0.000169606	0.000148389	0.000143104	0.000280958	0.000206707	0.000180206	0.000159005	0.000164305	0.000127204	0.000275894	0.000174907	0.000249126	0.000201407	0.000238533	0.000164306	0.000206725	0.000196107	0.000169606	0.000169607	0.000254441	0.000132504	0.000249108	0.000169606	0.000127173	0.000206723	0.000206715	0.000212007	0.000212016	0.000174907	0.000174907	0.000169606	0.000159004	0.000190806	0.000169606	0.000164298	0.000169606	0.000201392	0.000201407	0.000180206	0.000227908	0.000201408	0.000132504	0.000227924	0.000196107	0.000169606	0.000190806	0.000180206	0.0001855	0.000153705	0.000222608	0.000159005	0.000137804	0.000174907	0.000185499	0.000185507	0.000206699	0.000143104	0.000180206	0.000212008	0.000206707	0.000212007	0.000190806	0.000249108	0.000153705	0.000222615	0.000174907	0.000169606	0.000185507	0.000206707
633314	0.002	0.000235001	0.000136955	0.000102656	0.000112433	0.000112433	0.000176142	0.000317976	0.008274288	0.045457929	0.000347536	0.379689893	0.001218399	0.001471378	0.000234776	0.000430883	0.717022925	0.005690601	0.020718945	0.000480721	0.000318513	0.000234928	0.000244567	0.000318047	0.000464996	0.000401571	0.001045293	0.000219993	0.000200439	0.000435739	0.000220051	0.000156436	0.000136877	0.000166206	0.069845191	0.000327899	0.000558046	0.000195582	0.000415876	0.000210223	0.000283675	0.000200447	0.000254294	0.000122202	0.000185766	8.80E-05	0.000195559	0.000131986	0.000166228	0.000151548	0.00012221	0.000136875	0.000244544	0.000219993	0.000151541	0.000166229	0.000171095	0.000176004	0.00012221	0.000175982	0.000127097	0.000136897	0.000180871	0.00015154	0.000151534	0.000141763	0.000283596	0.000131986	0.000224888	0.000102656	0.00018088	9.78E-05	0.00022489	0.000156429	0.000205336	0.000156429	0.000190663	0.000117322	0.000185766	0.000185759	0.000180871	0.000166206	0.000254328	0.000146652	0.000122195	0.000180893	0.000171095	0.000146674	0.000161318	0.000161325	0.000205328	0.000127099	0.000171093	0.000166206	0.000136875	0.000180871	0.000136875	0.000156429	0.000195536	0.000127099	0.000141763	0.000141763	0.000161309	0.000190648	0.000171095	0.000180871	0.00021512	0.000136875	0.000180871	0.000171095	0.000166206	0.000166206	0.000166206	0.000161317	0.00012221	8.31E-05	0.000175968	0.000161318	0.000166207	0.000141764	0.00015154	0.000107545	0.000146651	0.00015154	0.000180871	0.000171093	0.000175982	0.000166206	0.000151526	0.000156429
633315	0.002	0.000272108	0.000199099	0.000140715	0.000135877	0.000135855	0.000155261	0.000262133	0.008343602	0.045586488	0.000335129	0.369788102	0.001062598	0.001435223	0.000135842	0.000291543	0.74908525	0.005638484	0.020797689	0.000506776	0.00038402	0.000252644	0.000286513	0.000286541	0.000524715	0.000417871	0.000939511	0.000320475	0.000213485	0.000364165	0.000208707	0.00017466	0.000116435	0.000145544	0.06885585	0.000257231	0.000495485	0.000130989	0.000412795	0.000184355	0.000325254	0.00013099	0.000189201	0.000160099	0.000189229	0.000179504	0.000174652	0.000121286	0.0001698	0.000135826	0.000145544	0.000140693	0.000237824	0.000155232	0.000208621	0.000121273	0.000150396	0.000155247	0.000184355	0.000179504	0.000164949	0.0001698	0.000174653	0.000164949	0.000164957	0.000150396	0.000213471	0.00019408	0.000194065	0.000116435	0.000184355	0.000174652	0.000218323	0.000121286	0.000203776	0.000155247	0.000169801	0.000164949	0.000116435	0.000174652	0.000174653	0.000169801	0.000145544	0.00013099	0.000179504	0.000150395	0.000164949	0.000155247	0.000218337	0.000150395	0.000140692	0.000169794	0.000242595	0.000203753	0.000184349	0.000140693	0.000194058	0.000160097	0.000155254	0.000164951	0.0001892	0.000160099	0.000145543	0.000223182	0.000174652	0.000135826	0.000169801	0.000160097	0.000218345	0.000179503	0.000164949	0.000179504	0.000174652	9.70E-05	0.000155247	0.00018928	0.000140692	0.000189207	0.000155247	0.000135841	0.000126138	0.000164943	0.000218316	0.000150395	0.0001698	0.000145536	0.000194059	0.000174652	0.000130976	0.000194058
633316	0.002	0.000220332	0.000155031	0.000165031	0.000185092	0.000100001	0.000130001	0.000280207	0.008634964	0.046858694	0.000355389	0.383191861	0.001211392	0.001560717	0.000215278	0.000315438	0.92154163	0.005819698	0.021970915	0.000577536	0.000335913	0.000290391	0.00033026	0.000260211	0.000606013	0.000460806	0.001038946	0.000250072	0.000175009	0.000390409	0.000200001	0.000175016	0.000105	0.000150009	0.071775683	0.000340439	0.000691428	0.000115001	0.00045542	0.000155001	0.000350245	0.000160009	0.00027014	0.000145001	0.000210085	0.000165001	0.000115001	0.000185009	0.000159995	0.000114986	0.000195032	0.000165001	0.000275079	0.000115	0.000125016	0.000155008	0.000175001	0.000120001	0.000140001	0.000155001	0.000160001	0.000160001	0.000190002	0.000105001	0.000205002	0.000130001	0.000190002	0.000150001	0.000159973	0.000180129	0.000130001	0.000165002	0.000200002	0.000175002	0.000260085	0.000135001	0.000155001	0.000215009	0.000185017	0.000154993	0.000125001	0.000154993	0.000180001	0.000145001	0.000175002	0.000135002	0.000140001	0.00016	0.000210039	0.000170001	0.000180001	0.000125001	0.000150001	0.000200001	0.000140001	0.000190001	0.000175002	0.000170001	0.000200001	0.000140001	0.000190001	0.000155001	0.000180001	0.000210001	0.000180001	0.000145002	0.000185002	0.000144994	0.000175002	0.000160001	0.000155002	0.000145001	0.000180001	0.000174993	0.000175002	0.000140001	0.000195001	0.000245011	0.000180001	0.000150001	0.000150001	0.000205002	0.000210002	0.000104986	0.000145001	0.000160001	0.000210002	0.000125001	0.000245002	0.000195002
633317	0.002	0.00019964	0.00018535	0.000185246	8.54E-05	0.0001329	0.0001329	0.000285001	0.008266475	0.043000812	0.000389846	0.358686108	0.001159212	0.001529177	0.00014247	0.00031374	0.970484829	0.005925157	0.020659197	0.000543519	0.00033281	0.000232929	0.000285198	0.000313525	0.000437216	0.000432607	0.000967184	0.000265999	0.000208978	0.000437372	0.000142393	0.00014252	0.000123407	0.0001519	0.066003282	0.000303938	0.000560927	0.000142428	0.000370507	0.000180366	0.000294451	0.000142393	0.00028493	0.000180385	0.000156631	0.000123407	0.00015664	0.000147139	0.000185118	0.000170871	0.00011866	0.000128147	0.000194604	0.000142393	0.000204098	0.000199392	0.000156631	0.000175639	0.000185111	0.000185111	0.000151886	0.000142393	0.000166125	0.000156633	0.0001329	0.00011866	0.000232607	0.000175618	0.000242111	0.000142393	0.000261154	0.000170871	0.000161401	0.000147139	0.00021835	0.000132893	0.000166124	0.000137646	0.000147139	0.000113914	0.000175617	0.000161387	0.000185111	0.000166124	0.000147141	0.000175618	0.000170871	0.000170871	0.000161394	0.000151886	0.000185139	0.000128153	0.000161378	0.000151886	0.000199351	0.000161378	0.000170871	0.000161378	0.000189857	0.000151886	0.00018511	0.000242075	0.000204096	0.000185138	0.000166132	0.0001329	0.000204096	0.000151886	0.000237357	0.000156633	0.000113907	0.00014714	0.000137646	0.00011866	0.000166124	0.000142393	0.000185111	0.000180364	0.000161387	0.000185111	0.000199349	0.000118653	0.000170871	0.000208843	0.000175617	0.000142393	0.000151886	0.000156633	0.000156631	0.000137647
633318	0.002	0.000191161	0.000153722	0.000158329	0.000107076	0.000102421	0.00013501	0.00027023	0.008333548	0.044155582	0.000354339	0.354492466	0.001151058	0.001409729	0.00014899	0.00028908	0.916339778	0.005507709	0.020438641	0.000542459	0.000308174	0.000223797	0.000270176	0.000270223	0.000377476	0.000405515	0.000948687	0.000228219	0.000167619	0.000410109	0.000153631	0.000186227	0.000125698	0.000162943	0.066103663	0.000274825	0.000569099	0.000148977	0.000456759	0.000190889	0.00033083	0.000176917	0.000302795	0.00013501	0.000186227	0.000153632	0.000135009	0.000148997	0.000195554	0.000144327	0.000167619	0.000139667	0.00020485	0.000158287	0.000204849	0.00022824	0.000190876	0.00014432	0.0001257	0.000158322	0.000148976	0.000167619	0.000158288	9.78E-05	0.000209526	0.000190876	0.00025609	0.000190876	0.000223486	0.000139665	0.000228149	0.000139665	0.000176916	0.000102422	0.000237579	0.000125698	0.000111732	0.000139665	0.000204878	0.000144321	0.000144321	0.000162943	0.000186221	0.000181565	0.000135009	0.000139665	0.000186227	0.000158288	0.000209505	0.000148976	0.000135009	0.00018622	0.0002235	0.000158287	0.000232783	0.000148976	0.000190869	0.00014432	0.000181564	0.000158287	0.000172254	0.000190875	0.000172253	0.000162943	0.000172254	0.000102421	0.000121043	0.000167599	0.000139665	0.000139665	0.000158287	0.000162942	0.000135016	0.000176909	0.000153632	0.000162943	0.000167598	0.00010707	0.000195531	0.000107076	0.000181564	0.000125698	0.000195531	0.000125698	0.0001257	0.000139665	0.000167598	0.000135009	0.000162942	0.000204843
633319	0.002	0.000237167	0.000120721	0.000164177	0.000140035	0.00013037	0.000101406	0.000285081	0.008241804	0.046241298	0.000440061	0.368227544	0.001086605	0.001560306	0.000154514	0.000285323	0.873399594	0.005727107	0.020951112	0.000499158	0.000295147	0.000265965	0.000290089	0.000270616	0.000498038	0.000338318	0.001071417	0.000222171	0.000130371	0.000396486	0.000207663	0.000169021	0.000125549	0.000154513	0.068552417	0.00030929	0.000531878	0.000173857	0.000386645	0.000197986	0.000309268	0.000115906	0.000251173	0.000140027	0.000168999	0.000125542	0.000149671	0.000135199	0.000226993	0.000140027	0.000154513	0.000125542	0.000241456	0.000159341	0.000173841	0.000149685	0.000212479	0.000115885	0.000173835	0.00018832	0.000159342	0.000125542	0.000197999	0.000159349	0.000183506	0.000149685	0.000275309	0.000140027	0.000188334	0.000178655	0.000202828	0.000140027	0.000227	0.000154513	0.000280195	0.000173827	0.000178656	0.00016417	0.000183484	0.000120713	0.000173827	0.000193142	0.000231785	9.17E-05	0.000144856	0.000120713	0.000183484	0.000241476	0.000193141	0.000183484	0.000168998	0.00019797	0.000260798	0.000130363	0.000193141	0.000144856	0.00018832	0.000130371	0.00016417	0.000140021	0.00016417	0.00013037	0.000111056	0.000246284	0.000149685	0.00019797	0.000159342	0.000149684	0.000217306	0.000183521	0.000168998	0.000144856	0.000193149	0.000164171	0.000207627	0.000140015	0.000197977	0.000144856	0.000168992	0.000115885	0.000193141	0.000202814	0.000222113	0.000154513	0.000120706	0.000120698	0.000164171	0.000193141	0.000149677	0.000188312
633320	0.002	0.000240743	0.000122808	0.000189391	0.000174001	9.72E-05	0.000148408	0.000302062	0.009287983	0.048237203	0.00037386	0.38927554	0.001162125	0.001627857	0.000215166	0.000369001	0.883225386	0.005874551	0.022051636	0.000611402	0.000327976	0.000204985	0.000286797	0.000322627	0.000615115	0.00044583	0.001047642	0.000214968	0.000184235	0.000404765	0.000184213	0.000102362	0.000107457	0.000194522	0.072100436	0.0002201	0.000630495	0.000204695	0.000404536	0.00015351	0.000353358	0.000173978	0.000291785	0.00015351	0.000173978	0.000179095	0.000158626	0.000148408	0.000214938	0.000179095	0.000127924	0.000173978	0.00021493	0.000158627	0.000220031	0.000173978	0.000122808	0.000153525	0.000179094	0.000127924	0.000230288	0.000112573	0.000209805	0.000153518	0.000168861	0.000107449	0.000168861	0.000179102	0.000199563	0.000189361	0.000261028	0.000133034	0.000260998	0.000184212	0.000204679	0.00016886	0.000255896	0.000138158	0.000173978	0.000143276	0.000250772	0.000163744	0.000184212	0.000143276	0.000138158	0.000138151	0.000138158	0.000184212	0.000209797	0.000107456	0.000199563	9.72E-05	0.000214929	0.00025074	0.000204681	0.000148392	0.000276395	0.000189329	0.000143276	0.000220039	0.000148392	0.000199563	0.00016886	0.000209805	0.000179094	0.000143276	0.000184213	0.000189328	0.000250734	0.000209812	0.000158626	0.000138151	0.000112551	0.000209798	0.000122808	0.000184213	0.000179094	0.000194447	0.000209797	0.000184204	0.000209797	0.000189328	0.000230265	0.000127918	0.000194446	0.000173978	0.000127924	0.000184212	0.000209798	0.000133034
633321	0.002	0.000245401	0.000208686	0.00013556	0.00013556	0.000140781	0.000109506	0.000245099	0.008953309	0.049611194	0.000354882	0.397461764	0.001174454	0.001679349	0.000213916	0.000344627	1.002581191	0.006034051	0.022708233	0.000476086	0.000381306	0.000214048	0.000271516	0.000245199	0.000522012	0.000428087	0.001161954	0.000281744	0.000140773	0.000511863	0.000229449	0.000203348	0.000182577	0.000161628	0.073855646	0.000349652	0.000584816	0.000213822	0.000480215	0.000192912	0.000396583	0.000140773	0.000250321	0.000166843	0.000187698	0.000119919	0.000172057	0.00018769	0.000218981	0.000156415	0.000140773	0.000182491	0.000245105	0.000172057	0.000156415	0.000166843	0.000166843	0.000218996	0.000151201	0.000145988	0.000151202	0.00011991	0.000172057	0.000145988	0.000182486	0.000156415	0.000260708	0.00016163	0.000187707	0.000156423	0.000213775	0.000140773	0.00025555	0.000161628	0.000192912	0.000172056	0.000182484	0.000182493	0.000187698	0.000218989	0.000156415	0.000166843	0.00020334	0.000234622	0.000145988	0.000156476	0.00031311	0.000250273	0.000145988	0.000208553	0.000182484	0.000156415	0.000140765	0.00016163	0.000198127	0.000172056	0.000161628	0.000151201	0.000166843	0.000192912	0.00020334	9.91E-05	0.000166843	0.000213768	0.000182485	0.000156415	0.000203348	0.00017727	0.000156407	0.000161628	0.000151201	0.000166843	0.00022941	0.000172057	0.000125132	0.000161628	0.000187698	0.000192912	0.000192912	0.00017727	0.000151201	0.000182484	0.00020334	0.000192912	0.000130346	0.000135537	0.000203339	0.00017727	0.000245058	0.00020334
633322	0.002	0.000227251	0.000144938	0.000169021	0.00011587	0.000106215	0.000125526	0.000275367	0.008350758	0.04463937	0.000333444	0.370072078	0.001213762	0.001643203	0.00019316	0.000372538	0.689147362	0.00583527	0.021251235	0.000460346	0.000333681	0.000203039	0.000304434	0.000260919	0.000648313	0.000381794	0.001037506	0.000188327	0.000144839	0.000304421	0.000144838	0.000183513	0.000168978	0.000217336	0.067653014	0.000323741	0.000580422	0.000188325	0.000376904	0.000144838	0.000299543	0.000164156	0.000207596	0.00016415	0.000188304	0.000140009	0.000154493	0.000154493	0.00014001	0.000173806	0.000135175	0.000197982	0.000222101	0.000144838	0.000144838	0.00011587	0.000183461	9.65E-05	0.000144838	0.000164149	0.000135182	0.000120698	0.00022697	0.000125526	0.000164149	0.000159321	0.000197952	0.000139995	0.000222108	0.000164149	0.000202779	0.000173792	0.000173805	0.000149665	0.000193116	0.000130353	0.000222105	0.000159335	0.000183469	0.000144838	0.00016897	0.000111035	0.00014001	0.000130368	0.000130353	0.000120698	0.000135182	0.000106214	0.000251075	0.000154487	0.000202766	0.000144838	0.000135182	0.000149652	0.000159322	0.000178633	0.000193118	0.000149665	0.000140009	0.000183461	0.000111042	0.000135182	0.000159358	0.000197953	0.000154493	0.000168978	0.000207608	0.000149666	0.000168976	0.000140009	0.000188289	0.000178648	0.000135182	0.000154493	0.000173812	0.000159322	0.000164149	0.000173805	0.000226957	0.000140002	0.000251067	0.000164135	0.000159322	0.000164149	0.000149665	0.000159321	0.000154493	0.00011587	0.000183482	0.000159322
633323	0.002	0.000291113	0.000197144	0.000182328	0.000137944	0.000152723	0.000108399	0.000266186	0.008674255	0.04630125	0.000345156	0.366388084	0.001168114	0.001672343	0.000172577	0.000355268	0.647778413	0.005803	0.021815275	0.000569111	0.000315802	0.000241741	0.000281111	0.000295795	0.000424069	0.000384728	0.00109792	0.000221814	0.000157673	0.000345201	0.000221726	0.000197076	0.000177358	0.000167504	0.068279739	0.000335422	0.000577365	0.000172437	0.000429024	0.000152731	0.000340233	0.000137959	0.000320414	0.000128091	0.000133017	0.000177431	0.000177387	0.000142872	0.000206932	0.000177379	0.000177357	0.00020202	0.000162578	0.000177364	0.000177357	0.000133011	0.000118239	0.000147797	9.36E-05	0.00018721	0.000133017	0.000177357	0.000167504	0.000177357	0.000157651	0.000137922	0.000261177	0.000177357	0.000211843	0.000128091	0.000231594	0.000172431	0.000216776	0.000152723	0.000280941	0.000133017	0.000182284	0.000137944	0.000167504	0.000172431	0.000167504	0.000137944	0.000177357	0.000221696	0.000197063	0.00020199	0.000123164	0.000157651	0.000182284	0.000177364	0.000236499	0.00017243	0.000177357	0.00018721	0.000167504	0.000152725	0.000206916	0.00022663	0.00014287	0.000197064	0.000182284	0.000192137	0.000108385	0.000206916	0.000142872	0.000192144	0.000261153	0.000162584	0.00020199	0.000152723	0.000172431	0.000113311	0.00020199	0.000123164	0.000211865	0.000137952	0.000197064	0.000211843	0.000152725	0.000182284	0.000157643	0.000182283	0.000177357	0.00018721	0.00022663	0.00020199	0.000197063	0.000128084	0.000162576	0.000167504
633324	0.002	0.000150064	0.000210907	0.000160949	0.000110999	0.0001443	0.00014985	0.000361043	0.009513745	0.052246301	0.00037777	0.421784071	0.001327773	0.001675581	0.000222173	0.000366897	1.467826858	0.006687884	0.023907887	0.0006077	0.000422852	0.000266796	0.000377685	0.000372166	0.000578069	0.000455879	0.001209106	0.000316599	0.000199799	0.000433333	0.000227634	0.000205358	0.00014985	0.000138749	0.078257773	0.000372111	0.000605872	0.000205358	0.000544566	0.00019985	0.000310975	0.00016095	0.000355465	0.0001554	0.000238684	0.000221999	0.000166499	9.43E-05	0.000177599	0.000155408	0.000210899	0.000111	0.000316491	0.000172049	0.00021645	0.000127649	0.000222	0.000194258	0.000183158	0.000166501	0.0001221	0.000160949	0.000149849	0.000188699	0.000149849	0.000149849	0.000288641	0.0001554	0.000227559	0.000160949	0.000333197	0.000127649	0.0002998	0.000227549	0.000249782	0.000172058	0.000227549	0.0001554	0.000127641	0.000216458	0.000199799	0.0001443	0.000227566	0.000188701	0.000177599	0.000222	0.00025531	0.000199816	0.000249784	0.0001554	0.000177599	0.00014985	0.000177599	0.000205366	0.000227549	0.000166499	0.000233117	0.000199799	0.00017205	0.000188699	0.000238658	0.000227548	0.0001554	0.000227551	0.000221999	0.000177583	0.000227549	0.000194248	0.000177599	0.000194248	0.000160949	0.000221999	0.000172049	0.000138726	0.000216441	0.00019425	0.000233099	0.000144291	0.000138749	0.000194248	0.000194242	0.000172049	0.000177599	0.000155398	0.000155391	0.000127649	0.000166499	0.00020535	0.000194248	0.000221992
633325	0.002	0.000211995	0.000174949	0.000115039	0.000119641	8.28E-05	0.000151866	0.000248656	0.007926626	0.043558767	0.000313268	0.347893667	0.001091762	0.00155192	0.000202642	0.000345564	1.046517399	0.005436029	0.020316266	0.000406394	0.000341486	0.000216569	0.000308623	0.000336288	0.000479264	0.000363938	0.000919032	0.000303947	0.000128844	0.000382303	0.000179462	0.000142649	0.000142648	0.000165781	0.065546084	0.000308602	0.000608517	0.000161061	0.000340735	0.000193308	0.000354614	0.000188665	0.000188692	0.000165665	0.000211679	0.000142648	0.000161056	9.66E-05	0.000161057	0.000165691	0.000170259	0.000128844	0.000317681	0.000165651	0.000188679	0.000119641	0.00014725	0.000101235	0.000133446	0.000138047	0.00017486	0.000124242	0.000165656	0.000105831	0.000170259	0.000110437	0.000248575	0.000156453	0.000161054	0.000161054	0.000193274	0.000156453	0.000225492	0.000142648	0.000197888	0.000115039	0.000115039	9.20E-05	0.000105816	0.000151852	0.000151852	0.000110437	0.000105836	0.000156453	0.000124229	0.000170259	0.000151851	0.000128844	0.000151852	0.000124242	0.000142648	0.000151852	0.000165656	0.000128844	0.000184063	0.000124242	0.000138047	0.000170259	0.00015646	0.000115039	0.000161056	0.000138047	0.000207071	0.00011964	0.000138047	0.00014725	0.000101221	0.000138047	0.000188673	0.000133445	0.000128844	0.000151852	0.00014725	0.000170259	0.000156453	0.000156453	0.000151852	0.000179462	0.000151851	0.000156453	0.000170259	0.000142648	0.000179461	0.000188664	0.000179462	0.000142648	0.000151852	0.000119641	0.000124228	0.000142615
633326	0.002	0.000240364	0.000185908	0.000149598	0.00011321	9.96E-05	0.000117739	0.000253765	0.007806848	0.043608789	0.000285543	0.340764356	0.001165799	0.001481479	0.000176649	0.00032208	0.627527458	0.005256694	0.019377978	0.000586899	0.000317497	0.000204008	0.000280959	0.000299253	0.00045791	0.000326344	0.000858973	0.000262839	0.000181136	0.000399175	0.000158496	0.000167565	0.00019927	0.000140381	0.06500048	0.000308175	0.000503441	0.000181149	0.000489811	0.000185672	0.000321785	0.000167558	0.000208329	0.000126795	0.000158495	0.000144916	0.000126795	0.000194736	0.000167551	0.000108682	0.000149438	0.000131324	0.00019475	0.000153967	0.000217391	0.000131323	0.000122267	0.000108681	0.000158495	0.000135852	0.000117739	0.000122267	0.000149438	0.00013131	0.000181151	0.000203778	0.000181144	0.00019925	0.000235525	0.000122267	0.000190193	0.00014491	0.000212863	0.00014038	0.000185678	0.000163024	0.000158495	0.000149438	0.000181137	0.000153966	0.000181165	9.51E-05	0.000176615	0.000126795	0.000212862	0.000153966	0.000163022	0.000153972	0.000217371	0.000113203	0.000212849	0.000122267	0.000163022	0.000190193	0.000208321	0.000126795	0.000153967	0.000135852	0.000149438	0.000144909	9.96E-05	0.000153966	0.000144909	0.000172079	0.000181136	0.000135852	0.000135852	0.000140381	0.000158493	0.000122267	0.000176609	0.000181136	0.000131323	0.000144909	0.000122267	0.000126795	0.000167551	0.000144908	0.000172079	0.00016755	0.000172079	0.00014038	0.000190193	0.000194729	0.000163022	0.000126795	0.00014038	0.000176622	0.000176608	0.00014038
633327	0.002	0.000199853	0.000155296	0.000102008	0.00014636	0.000124217	0.000173017	0.000261841	0.007724515	0.040840849	0.000328532	0.335956418	0.001034267	0.001320711	0.000141944	0.0003242	0.713687322	0.005196532	0.01945667	0.00043197	0.000288735	0.000186535	0.000257564	0.000292987	0.000444349	0.000359647	0.000930597	0.000239624	0.000199668	0.000355316	0.000177414	0.00012862	0.000141925	0.00014636	0.063971278	0.000292974	0.000600116	0.000155264	0.000439567	0.00014636	0.000337358	0.000150801	0.000212955	0.00013749	0.000115313	0.000133055	0.00014636	0.00012862	0.000164101	0.00014636	0.000133055	0.000141951	0.00015523	0.000150796	0.000181868	0.00015523	0.000159665	0.000168535	0.00012862	0.000146359	0.000150795	0.000133054	0.000164101	0.000150795	0.000195172	0.000141925	0.000177412	0.000110878	0.000168535	0.000141925	0.000181841	0.00014636	0.000204044	0.000186282	0.000204029	0.00011975	0.00014636	0.000128619	0.000141931	0.000115301	0.000212926	0.00015523	0.000164099	0.000159665	0.000150795	0.000172984	0.000155229	0.000172971	0.000177406	0.000168535	0.000155229	0.000181841	0.000124183	0.000141925	0.000141925	0.000177406	0.00015523	0.000124184	0.000164114	0.000141925	0.000119748	9.76E-05	0.000186276	0.00015523	0.000181841	0.000177405	0.000168536	0.000177412	9.31E-05	0.000146359	0.000150796	0.000159665	0.000159665	0.000115314	0.000146359	0.000128619	0.000177405	0.000172971	0.000128619	0.000137489	0.000172971	0.000150795	0.000239533	0.000119748	0.000208465	0.000208464	0.000110878	0.000150795	0.000199588	0.00013747
633328	0.002	0.000229462	0.000178275	0.000168023	0.000112016	0.000101832	0.00014258	0.000305758	0.008879235	0.047430071	0.000392528	0.382642574	0.001321058	0.001619471	0.00019858	0.000361955	0.867716205	0.006124928	0.022014758	0.000562644	0.000326402	0.000147671	0.000316105	0.00027532	0.000581412	0.000479375	0.001114654	0.000234382	0.000157863	0.000504986	0.00023426	0.0001579	0.000162931	0.000234267	0.071831523	0.000407843	0.000555846	0.000147656	0.000412775	0.000203671	0.000321011	0.00015784	0.000203679	0.000193482	0.000142565	0.00015784	0.000142566	0.00013238	0.000178205	0.000188428	0.000173114	0.000188389	0.000213863	0.000152748	0.000218954	0.000152756	0.000112015	0.000173122	0.000162931	0.000178206	0.000162931	0.000157839	0.000173115	0.000168022	0.000183297	0.000173114	0.000188382	0.000162931	0.000213863	0.000183297	0.000203665	0.000162931	0.000254649	0.000234245	0.000218946	0.000183297	0.000162946	0.000117107	0.000244435	0.000203679	0.000173106	0.000152748	0.000178205	0.000173115	0.000173114	0.000142564	0.000122191	0.000162931	0.000188389	0.000173114	0.000178206	0.000188389	0.000178206	0.000162931	0.00019348	0.000162931	0.000229123	0.000152748	0.000188389	0.000127289	0.000137473	0.000142565	0.000203679	0.000229137	0.000198573	0.000157839	0.00019858	0.000178205	0.000198573	0.000198573	0.000183297	0.000213847	0.000183306	0.000168022	0.000173114	0.000188389	0.000198573	0.000157839	0.000208786	0.000137473	0.000152748	0.000142565	0.000198573	0.000132374	0.000137473	0.000203663	0.000142565	0.000147656	0.000117099	0.000249505
633329	0.002	0.000174853	9.45E-05	0.000141688	0.00015114	0.000113326	0.000113339	0.000269347	0.008407871	0.044675985	0.000387744	0.362143872	0.00106299	0.001516662	0.000217396	0.000283773	0.765607739	0.005390275	0.020455089	0.000564318	0.000274389	0.000208093	0.00025054	0.000259877	0.000458665	0.000288357	0.001024004	0.000283619	0.000189019	0.000411258	0.000203074	0.000184177	0.000179461	0.000118062	0.067161056	0.00028841	0.00050607	0.000170017	0.000453836	0.000136952	0.000311884	0.000155842	0.000231422	0.000151119	0.000179455	0.000160564	0.000203081	0.000108617	0.000231514	0.000160571	0.000179455	0.000179455	0.000250383	0.000160564	0.000212511	0.000155849	0.000160564	0.000108616	0.000160572	0.000160565	0.000146397	0.000136951	0.000151119	0.000127506	0.000160565	0.000165293	0.000250349	0.000155842	0.000141674	0.000155842	0.000250384	0.000122785	0.000170009	0.000151119	0.000231416	0.000165286	0.000160564	0.000146396	0.000132229	0.000155841	0.000146396	0.000184176	0.000203088	0.000151119	0.000103894	0.000193629	0.000179454	0.000193657	0.000212518	0.000160564	0.000146397	0.000160564	0.000184177	0.000127506	0.000231409	0.000118062	0.000165286	0.000193622	0.000184177	0.00016528	0.000132229	0.000203074	0.000174732	0.000174753	0.000217233	0.000122785	0.000146397	0.000136951	0.000136951	0.000174732	0.000146397	0.000136952	0.000193622	0.000184177	0.000141667	0.000165286	0.000170009	0.000132222	0.000127506	0.000141674	0.000203065	0.000132229	0.000170009	0.00014166	0.000179454	0.000118062	0.000165287	0.000184176	0.000151119	0.000132228
633330	0.002	0.00016061	0.000204187	0.000121512	9.23E-05	0.000165247	0.000121505	0.000282034	0.008235916	0.045820542	0.000379577	0.370108597	0.001197215	0.001546976	8.75E-05	0.00034077	1.288733847	0.005688661	0.020649396	0.00049305	0.000326187	0.000204179	0.000272463	0.000330851	0.000467136	0.000433291	0.001083275	0.000257888	0.000175012	0.000472401	0.000155526	0.000179863	0.000184687	0.000131225	0.069058181	0.00025285	0.00066717	0.000184687	0.000384266	0.000209018	0.00032101	0.000184731	0.000243156	0.000228531	0.000160386	0.000121506	0.000106924	0.000184688	0.000189555	0.000121512	0.000170107	0.000131247	0.000243054	0.000150681	0.000165247	0.000136084	0.000126365	0.000150666	0.000199283	0.000150666	0.000194402	0.000160387	0.000165247	0.000136078	0.000140945	0.000165254	0.000257642	7.78E-05	0.000174969	0.000136086	0.000179937	0.000150674	0.000160387	0.000150667	0.000228444	0.000150666	0.000199283	0.000184687	0.000160386	0.000155526	0.000165247	0.000106924	0.000174968	0.000174967	0.000136049	0.000194408	0.000150666	0.000165247	0.000199284	0.000121505	0.000150667	0.000136086	0.000160386	0.000179828	0.000209003	0.000155512	0.000126365	0.000238165	0.000131225	0.000199268	0.000199268	0.000179835	0.000179826	0.000145806	0.000233305	0.000179828	0.000194415	0.000208997	0.000218716	0.000150667	0.000170107	0.000136071	0.000136086	0.000126365	0.000174967	0.000140938	0.000184687	0.000184687	0.000189547	0.000121505	0.000204128	0.000165247	0.000155526	0.000189547	0.000165247	0.000165248	0.000155519	0.000111777	0.000184688	0.000194409
633331	0.002	0.000191005	0.000200455	0.000162135	0.000119196	0.000128747	0.000133514	0.000276686	0.00800319	0.045421282	0.000300621	0.367854401	0.001188798	0.00154555	0.000176468	0.000358195	0.699831571	0.005838213	0.021245782	0.000517121	0.000358346	0.000219414	0.000253052	0.000190779	0.000496501	0.000381887	0.000971498	0.000267179	0.000176431	0.000324532	0.000205081	0.000147839	0.000186003	0.000162143	0.067851068	0.000262369	0.000673815	0.000152599	0.000448683	0.000252796	0.000257559	0.000147802	0.00028625	0.000200249	0.000209807	0.000143035	0.000166903	0.000171643	0.000195496	0.000123964	0.000205039	0.000138268	0.000243204	0.000119196	0.000181178	0.000147804	0.000181193	0.000114428	0.000100125	0.000152571	0.000162106	0.000114435	0.000119181	0.000128732	0.000166895	0.000152571	0.000252753	0.00019072	0.000157338	0.000143035	0.000171642	0.000200257	0.000219344	0.000147802	0.000181185	0.000147802	0.000166874	0.000128731	0.000166882	0.000181179	0.000171665	0.000152564	0.000128732	0.000119196	0.000166868	0.0001335	0.000166875	0.000166874	0.000181178	0.000166874	0.000224088	7.15E-05	7.63E-05	0.000138267	0.000181178	0.000138268	0.000228885	0.00011919	0.000157438	0.000123964	0.000128732	0.00010966	0.00020025	0.000219335	0.000152571	0.000195488	0.000233639	0.000171649	0.000138267	0.00017641	0.0001335	0.000181178	0.000128732	0.000143035	0.000162108	0.000162108	0.000162106	0.00010966	0.000209784	0.000123964	0.000162106	0.000138267	0.000190713	0.000143035	0.000143035	0.000195489	0.000152571	0.000157338	0.000181178	0.000190713
633332	0.002	0.000180203	0.000137355	0.00011365	5.68E-05	0.000170478	0.000104172	0.000217861	0.008350671	0.044086675	0.000369801	0.362689143	0.001032833	0.001616713	0.00022267	0.000322434	0.976792132	0.00521917	0.020833885	0.000489563	0.000312972	0.000213151	0.000284364	0.000383965	0.000459892	0.00040784	0.000936191	0.000217943	0.000151532	0.000331741	0.000165736	0.000184684	0.000175242	0.000142061	0.067221014	0.000322508	0.000640782	0.000132583	0.000393317	0.000142054	0.000341155	0.000165731	0.000251069	0.000175199	0.000270022	0.000179934	0.000137318	0.000132583	0.00016573	0.000170471	0.000132583	0.000132583	0.000213082	0.000165736	0.000161001	0.000142054	0.000118406	0.000137319	0.000123113	0.000137325	0.00016573	0.000113643	0.000132576	0.000160994	0.000146788	0.000160994	0.000208354	9.47E-05	0.000189413	0.000160994	0.0001752	0.000170478	0.000246347	0.000132583	0.000236807	0.000113643	0.000123106	0.000160994	9.47E-05	0.000142054	0.000246339	0.000113643	0.000146796	0.000161001	0.000113643	0.000146788	0.000194146	0.0001752	0.00016573	0.000160994	0.000142075	0.000170464	0.000137318	0.0001089	0.00020836	0.00016573	0.000194147	0.00016573	0.000160994	0.000146788	0.00019414	0.000142054	0.000160994	0.000137318	0.000156259	0.00018467	0.000137318	0.000142054	0.000142054	0.000179921	0.000151524	0.000146775	0.000156258	0.000194139	0.000113635	0.000170464	0.00016573	0.000137318	0.000198875	9.47E-05	0.00016573	0.000179934	0.000198876	0.000179934	0.000175193	9.94E-05	0.000175199	0.000151524	0.00018467	0.000132583
633333	0.002	0.000292963	0.0001591	0.000143713	0.00010778	9.75E-05	0.000123177	0.000313308	0.008829076	0.048415813	0.000303078	0.392372789	0.001201754	0.001653143	0.000179637	0.00038558	1.134699133	0.006037592	0.02219207	0.000577303	0.000370228	0.000277529	0.00038037	0.000339	0.000534449	0.000313341	0.001051055	0.000266975	0.000215728	0.000431805	0.000205315	0.000128301	0.000220686	0.000148829	0.073095279	0.000313185	0.000570663	0.000174582	0.000575607	0.000195048	0.000333772	0.000164225	0.00026699	0.000230973	0.000179622	0.00014883	0.00014883	0.000107773	0.000184753	0.000205283	9.75E-05	0.000138565	0.000272107	0.000189886	0.000205259	0.000118037	0.000153961	0.000107773	0.000153977	0.000128301	0.000128301	8.72E-05	0.000164225	0.000143697	0.000169358	0.000138565	0.000159094	0.000143696	0.000164225	0.000164241	0.000200173	0.000148821	0.000297767	0.00020529	0.000200151	0.000164225	0.000230951	0.000179622	0.000205281	0.000133433	0.000246354	0.000138566	0.000128301	0.000189909	0.000107773	0.000179622	0.000159093	0.000159094	0.000179621	0.000210422	0.000215547	0.000148829	0.000205283	0.000174512	0.000215545	0.000169349	0.000174489	0.000189886	0.000164225	0.000148829	0.000179622	0.000179622	0.000195017	0.000215561	0.000179621	0.000179622	0.000236081	0.000205289	0.000189886	0.000159093	0.000174489	0.000184753	0.000118036	0.000184753	0.00014883	0.000169366	0.000148815	0.000179621	0.000118029	0.000164225	0.000195026	0.00020015	0.000169357	0.000133433	0.000174488	0.000236098	0.000159094	0.00020015	0.000174489	0.00020015
633334	0.002	0.000229822	0.000133878	0.000143425	0.000119536	0.000133871	9.56E-05	0.000267929	0.008392932	0.044984782	0.000373384	0.365384386	0.001115397	0.001501617	0.00019608	0.000287287	0.603573517	0.005649034	0.020573863	0.000509033	0.000311291	0.000244188	0.000234398	0.0002823	0.000473862	0.000368603	0.000872868	0.000253557	0.000224837	0.000330185	0.000196043	0.00016255	0.000133864	0.000124302	0.068490147	0.000339688	0.000536293	0.000152987	0.000449879	0.000186467	0.000306178	0.000167329	0.000248732	0.000138652	0.00018646	0.000157768	0.000181679	0.000157768	0.000205592	0.000133864	0.000148207	0.000162548	0.00023908	0.00015779	0.00021038	0.000124302	0.00016255	0.000109959	0.000143425	0.000133864	0.000152987	0.000172111	0.000129082	0.000162541	0.000138645	0.000109959	0.000210373	0.000176899	0.00017211	0.000138644	0.0002248	0.000129082	0.000239143	0.000152987	0.000167329	0.000148205	0.000205591	0.000181672	0.000176884	0.000138644	0.000196015	9.56E-05	0.00016733	0.000124302	0.000143432	0.000124302	0.000157767	0.000133857	0.000224721	0.000138645	0.000191233	0.000200795	0.000157767	0.000133864	0.00017211	0.000157767	0.00016733	0.000124302	0.000143425	0.000196015	0.000129075	0.000143425	0.000196015	0.000152987	0.000148207	0.000129083	0.000181672	0.000157767	0.000133864	0.000100398	0.000186469	0.000186453	0.000148207	0.000210358	0.000143425	0.000114733	0.000181672	0.000152987	0.000200802	9.56E-05	0.000119514	0.000148205	0.000200795	0.000143425	0.000148205	0.000133864	0.00016733	0.000186453	0.00016733	0.000133864
633335	0.002	0.000202292	0.000181846	0.000151508	0.000136343	9.09E-05	0.000166649	0.000368949	0.008574476	0.047121191	0.00036396	0.384328236	0.0013917	0.001422511	0.000207094	0.000318618	1.082473746	0.005756899	0.021838605	0.000517191	0.000318618	0.000288026	0.000262746	0.00027801	0.000505923	0.000460354	0.001105368	0.000247578	0.000217148	0.000485585	0.000171722	0.000166642	0.000196979	0.000176758	0.072974118	0.00040945	0.000708507	0.000191891	0.000434725	0.000151493	0.000313331	0.000191891	0.000287914	0.000166642	0.000212091	0.000207056	0.000161592	0.000176765	0.00024242	0.000161593	0.000196942	0.000121195	0.00022727	0.000136343	0.000237356	0.000111095	0.000171692	0.000141394	0.000191891	0.000126244	0.000141394	0.000131293	0.000166643	0.000161593	0.000186842	0.000186842	0.000212114	0.000111095	0.00023238	0.000111095	0.000242412	0.000161593	0.000232321	0.00019694	0.000222214	0.000156544	0.00019694	0.000156542	0.000207049	0.000176741	0.000151493	0.000232305	0.000191891	0.000171701	0.000166643	0.000156573	0.000201991	0.000237347	0.000197001	0.000151493	0.000176744	0.000126229	0.000156542	0.000217148	0.000212099	0.000131294	0.000237356	0.000217156	0.000151493	0.000121187	0.000227255	0.000146443	0.000126244	0.000181793	0.000171692	0.000176741	0.000257562	0.000151486	0.000186841	0.000151493	0.000136343	0.000166642	0.000171692	0.000176741	0.000166643	0.000161593	0.000212083	0.000181793	0.000136343	0.000171692	0.000196949	0.000141394	0.000161593	0.000146443	0.000141379	0.000111095	0.000171685	0.000171692	0.000156536	0.000161593
633336	0.002	0.000273066	0.000145845	0.000131643	0.000122233	0.00011283	8.93E-05	0.000211615	0.007972512	0.044241734	0.000367128	0.360028638	0.001172201	0.001624441	0.000155178	0.000310786	0.637727257	0.005643807	0.020734498	0.000444107	0.000282609	0.000216539	0.00028718	0.000240018	0.000579307	0.000461538	0.00098155	0.000211621	0.000164545	0.000390835	0.000258767	0.000136352	0.000141038	0.000122233	0.06719616	0.000357788	0.000579418	0.000192823	0.000451815	0.000197497	0.000305799	0.000136338	0.0002587	0.000197495	0.000188066	0.000188065	0.00018335	0.000108129	0.00013165	0.000188066	0.000197468	0.000141038	0.000206898	0.000131636	0.000164545	0.000164559	9.40E-05	0.000122233	0.000150441	0.000117531	0.000173947	0.000169246	0.000150441	0.000141038	0.000206865	0.000192794	0.000235086	0.000173947	0.000206871	0.000103428	0.000225727	0.000173946	0.000253961	0.000141038	0.000197454	0.000126934	9.87E-05	0.000103421	0.000159843	0.000103428	0.000188051	0.000150427	0.000173947	0.000173947	0.000126927	0.000197468	0.000159843	0.000126935	0.00018335	0.000211593	0.000197454	0.000131636	0.000164545	0.000103428	0.000164545	0.00018335	0.000164552	0.000141038	0.000122233	0.000188052	0.000122233	0.000131636	0.000220967	0.000169247	0.000197453	0.000188051	0.000192781	0.000169247	0.00022096	0.000178641	0.000211566	0.000197454	0.00014574	9.87E-05	0.00014574	0.000145739	0.000197453	0.000155143	0.000159843	0.00018335	0.00018335	0.000173933	0.000126934	0.000141038	0.000211557	0.00014574	0.000192752	0.000145739	0.000141037	0.000159843
633337	0.002	0.000238741	0.000141092	0.000131355	0.00018975	0.00012649	0.000131377	0.00030675	0.008452246	0.04658359	0.000350658	0.36902233	0.001055964	0.001444382	0.000180034	0.000350924	1.255503531	0.00554241	0.021775098	0.000586415	0.000443822	0.000263096	0.000287283	0.000272689	0.000467624	0.000423959	0.001123682	0.000292237	0.000209376	0.000370271	0.000228787	0.00015568	0.00012649	0.000141086	0.069756053	0.000365201	0.00059958	0.000175147	0.00040415	0.000145952	0.000282391	0.000150815	0.000267716	0.000214264	0.00013622	0.000204346	0.000136228	0.000131355	0.000170268	0.000102151	0.00018487	0.000214068	0.000214076	0.00020921	0.000194601	0.00016541	0.000160553	0.00016541	0.000160546	0.00015568	0.00012649	0.000160546	0.000150815	0.00016541	0.00015568	0.00013622	0.000218949	0.00013622	0.000170276	0.000150807	0.00020921	0.0002384	0.000223798	0.000131355	0.000199466	0.000150816	0.00021894	0.000194609	0.00018487	0.00015568	0.000131355	0.00018487	0.000189736	0.00015568	0.00014595	0.000180006	0.000150815	0.000150816	0.00018487	0.000111895	0.000184869	0.00013622	0.000145943	0.00015568	0.00012649	0.00016541	0.000180006	0.00015568	0.000150815	0.000189736	0.000131355	0.00015568	0.000170276	0.000209226	0.00015568	0.000170276	0.000180006	0.00014595	0.0001946	0.000160546	0.000180006	0.000145943	0.000121625	0.000141085	0.000199466	0.00016541	0.000165411	0.0001946	0.00015568	0.000165425	0.000209196	0.000121603	0.000102144	0.000189736	0.000150815	0.000150815	0.000121625	0.000199466	0.000180004	0.00014595
633338	0.002	0.000212515	0.000168082	0.000162959	0.000118505	0.000133326	0.000143194	0.000256926	0.008241923	0.04695418	0.000410267	0.37820663	0.001206125	0.001575942	0.000197575	0.00039079	0.419355038	0.005576867	0.021974458	0.000490568	0.000375932	0.000311536	0.000276716	0.000276803	0.000524094	0.000400553	0.001050822	0.00030144	0.000172886	0.00036572	0.000207443	0.000167891	0.000162944	0.000177758	0.072026232	0.000345971	0.000583565	0.000177765	0.000345848	0.000162944	0.000370609	0.000128381	0.000296384	0.000182696	0.000251929	0.000148117	0.000128381	0.000113567	0.000172828	9.38E-05	0.000202447	0.000148132	0.000237019	0.000182696	0.000177758	0.000182704	0.000212337	0.000162945	9.88E-05	0.000167883	0.000128381	0.000128381	0.000207393	0.000192579	0.000177759	0.000212337	0.00021233	8.39E-05	0.000187633	0.000172812	0.000192565	0.000197532	0.000172821	0.000202463	0.000261782	0.000158007	0.000177758	0.000222212	0.000182696	0.000148132	0.000212337	0.00011356	0.000162938	0.000138256	0.000138256	0.000148132	0.000177758	0.000162945	0.000187627	0.000113568	0.000162953	0.000182704	0.000207385	0.000167884	0.000212322	0.000138256	0.00017282	0.00012838	0.000187633	0.000187633	0.000143195	0.000143195	0.000162945	0.000167884	0.000133319	0.000182696	0.000153069	0.000118505	0.000227143	0.000187633	0.000118483	0.000212322	0.000158007	0.000167883	0.000153054	0.000187633	0.000162944	0.000177751	0.000182696	0.000217259	0.000187633	0.000177758	0.000158023	0.00015307	0.000148132	0.00017282	0.000162944	0.000202462	0.000162945	0.000167884
633339	0.002	0.000218607	0.000189381	0.00013582	0.000150372	0.000145522	0.000145523	0.000194131	0.008221578	0.045714251	0.000408071	0.365831476	0.00112111	0.001597353	0.000164924	0.000330353	0.615621972	0.005440019	0.020890331	0.000477246	0.000320691	0.000213598	0.000237832	0.000228187	0.000641569	0.000349623	0.001017718	0.000242648	0.000218356	0.000422698	0.000237745	0.000164923	0.000155245	0.000150373	0.070333874	0.000344656	0.000631777	0.000174627	0.000432116	0.000184327	0.000368907	0.000184371	0.00029612	0.000150372	0.000208596	0.000155224	0.000203746	0.00014067	0.000140686	0.000121268	0.000150373	0.000155223	0.000194037	0.000135828	0.000203752	0.000194058	0.000150372	0.000126119	0.000111566	0.00014067	0.000160073	0.000145522	0.000130969	0.000179477	0.000184327	0.000126112	0.000223156	0.000116417	0.00023288	0.000111567	0.000218341	0.000126119	0.000218284	0.000164924	0.000194037	0.00017462	0.000198894	0.000213446	0.00013582	0.00013582	0.00014067	0.000106716	0.000184327	0.00013582	0.000106716	0.000164924	0.00020373	0.000140672	0.000160082	0.000198894	0.000140672	0.000155223	0.000208581	0.000169776	0.00017462	0.000189178	0.000194029	0.000179499	0.000184327	0.000184349	0.000218304	0.000145529	0.00019403	0.000242579	0.000130969	0.000223154	0.000203731	0.000155223	0.00019888	0.000164924	0.000189177	0.000208581	0.00013582	0.000111538	0.000155223	0.000116417	0.000169775	0.000184328	0.000140672	0.000184327	0.00020373	0.000164924	0.000189177	0.000179476	0.000174634	0.00014067	0.000160073	0.000150372	0.000179476	0.000184327
633340	0.002	0.000248745	0.000150871	0.000146383	0.00010201	0.000106466	0.000146423	0.00026186	0.007220332	0.042047026	0.00036404	0.335296169	0.001114587	0.001249044	0.00019525	0.000346566	0.965504947	0.005455496	0.01941425	0.000521065	0.000315399	0.000208734	0.000235261	0.000257457	0.000444096	0.000319608	0.000948259	0.0002485	0.000141941	0.000364044	0.000155234	0.000177443	0.000124187	0.000141948	0.063577839	0.000239632	0.000510911	0.000133057	0.00041292	0.000159668	0.000239631	0.000133058	0.000230721	0.00015967	0.000119746	0.000119751	0.000137493	0.000115316	0.000181852	0.000124187	0.000146362	0.000159668	0.000172975	0.000164104	0.000141928	0.000190729	0.000137492	0.000124187	0.000119752	0.000133057	0.000124186	0.000146363	0.000155233	0.000137492	0.000172975	0.000115315	0.000195166	0.000150798	0.000172975	9.31E-05	0.000159696	0.000150798	0.000226324	0.000150806	0.000208472	0.000146362	0.000146363	0.000110882	0.000141914	0.000159668	0.000181844	0.000133058	0.000102011	0.000164104	0.000146363	0.000115316	0.000115316	0.000150798	0.000168539	0.000146376	0.000128621	0.000124187	0.000115315	0.000137486	0.000141928	0.000102011	0.000181845	0.000195151	0.000137493	0.000110874	0.000168539	0.000164103	0.00011531	0.000199593	0.000199593	0.000141928	0.000172975	0.000155233	0.000150798	0.000110882	0.000128621	0.000137493	0.000177416	0.000146363	0.000172975	0.000146363	0.000133057	0.000133057	0.000172975	0.000119746	0.000133051	0.000137492	0.000172975	0.000208483	0.00016854	0.000128621	0.000146362	0.000102004	0.000133057	0.000124187
633341	0.002	0.000207175	0.000139662	0.000150005	0.000175851	7.24E-05	0.000155162	0.000305386	0.009150499	0.049002072	0.00047685	0.390248626	0.001169567	0.00167093	0.000212109	0.000378327	0.799022538	0.006021977	0.022656707	0.000555651	0.000414733	0.000227873	0.00033133	0.00034684	0.00060615	0.000429979	0.001111588	0.000320894	0.000243141	0.000471316	0.000212095	0.000196577	0.000170694	0.00020175	0.075169119	0.000326006	0.000642472	0.000165514	0.000450357	0.000263815	0.000424493	0.000139645	0.000305293	9.31E-05	0.00021207	0.000175851	0.000149991	0.000118957	0.000165506	0.000170688	0.000170677	0.000108613	0.000217234	0.000144818	0.000232759	0.000144818	0.000144818	0.000160333	0.000139645	0.000129301	0.000191367	0.000181031	0.00017585	0.000155154	0.000206882	0.000129301	0.00024311	0.000155162	0.000232768	0.000165507	0.000191367	0.000149989	0.00020689	0.000170677	0.00022757	0.000165514	0.000191367	0.000155162	0.000201711	0.000206884	0.000160335	0.000170677	0.000212063	0.000160335	0.000149989	0.000134474	0.000160335	0.000170679	0.000284681	0.000149991	0.000191367	0.000144818	0.000186194	0.00017585	0.000206891	0.000186202	0.000196538	0.000222445	0.000124129	0.000181021	0.000160335	0.000129301	0.000155161	0.000212047	0.0002121	0.000191367	0.000139645	0.000165506	0.000144818	0.000139639	0.000165506	0.000155161	0.000165506	0.000139645	0.000222399	0.000201711	0.000227563	0.00017585	0.000129286	0.000160333	0.000206882	0.000165506	0.000196532	0.000165506	0.000186194	0.000155162	0.000237923	0.000196538	0.000160326	0.000191367
633342	0.002	0.000227115	0.000191574	0.000156237	0.000176403	0.000131038	0.000201615	0.000307619	0.008850095	0.048019703	0.0003987	0.38954838	0.001200523	0.001690616	0.000191514	0.000333145	0.40147835	0.005910909	0.022336674	0.000612514	0.00034839	0.000206902	0.000332868	0.000328023	0.000489416	0.000439152	0.001057291	0.000201602	0.000216742	0.000434064	0.000236932	0.000191521	0.000206671	0.00018649	0.07406194	0.000272255	0.000575495	0.000181427	0.000433836	0.000161285	0.00032777	0.000171348	0.000246995	0.000166307	0.000206642	0.000166316	0.000186482	0.000171349	0.000201585	0.00014111	0.000115904	0.000176388	0.000241941	0.00014615	0.000191506	0.00014111	0.00019153	9.57E-05	0.000125991	0.00013607	0.000120951	0.00014111	0.00014615	0.000186482	0.00021672	0.000181436	0.000246951	0.000166309	0.00021672	0.000166309	0.000186467	0.000196554	0.000236896	0.000110872	0.000196561	0.000201585	0.000186481	0.000125976	0.00015623	0.000181427	0.000191507	0.000156228	0.000201585	0.000131031	0.000166309	0.000166309	0.000216712	0.000131031	0.00022176	0.000171348	0.000166307	0.00013607	0.000181427	0.00014111	0.000221744	0.000216705	0.000125991	0.000181427	0.000196545	0.000186467	0.000211664	0.000186467	0.000151197	0.000196546	0.000151189	0.000176387	0.000252005	0.000176388	0.000226785	0.000151189	0.000206634	0.00018649	0.000166309	0.000211666	0.000196546	0.000131023	0.000146143	0.000156228	0.000201585	0.000166316	0.000186466	0.000161268	0.000146143	0.000201587	0.000186468	0.000206626	0.000161268	0.000151189	0.000231824	0.000156228
633343	0.002	0.000208705	0.000148862	0.0001886	9.43E-05	0.000124039	0.000148847	0.000278002	0.008254487	0.046394941	0.000352603	0.376675626	0.001091831	0.001502558	0.000278064	0.000377778	0.783986325	0.005720145	0.022051009	0.000672681	0.000308351	0.000208624	0.000302822	0.00024828	0.000556641	0.000337688	0.000986156	0.000278131	0.000134059	0.000407329	0.000213422	0.000178624	0.000153808	0.000178624	0.072146387	0.000288018	0.000626446	0.000114116	0.000506752	0.000198485	0.00037239	0.000173693	0.000258079	0.000148862	0.000178617	0.000153808	0.00015877	0.000119077	0.000198501	0.000173654	0.000218331	0.000124039	0.000258077	0.000138924	0.000124039	0.000188607	0.000183579	0.000133962	0.000163749	0.000143885	0.000198509	0.000143885	0.00019847	0.000143886	0.000188526	0.000129001	0.000248109	0.000153808	0.000173656	0.000183594	0.00015381	9.92E-05	0.000198478	0.000188557	0.000198515	0.00019847	0.000173656	0.000138924	0.000129001	0.00020341	0.00018854	0.000203425	0.000138924	0.000114116	0.00011907	0.000138924	0.000168694	0.000168694	0.000233224	0.000178617	0.000228233	0.000203425	0.000193502	0.000198464	0.000143879	0.000143886	0.000203425	0.000183579	0.000198463	0.00015381	8.93E-05	0.000114116	0.000183579	0.000238155	0.000188532	0.000163733	0.000173656	0.000183579	0.000188541	0.000183578	0.000193501	0.00015381	0.0001588	0.000168694	0.00018854	0.00018854	0.000128986	0.000168695	0.000198463	0.000138924	0.00018854	0.000133962	0.00023321	0.000208386	0.000124032	0.00014884	0.000173656	0.000193532	0.000193502	0.000183579
633344	0.002	0.000192241	0.000172303	0.000167367	0.000182214	9.35E-05	0.000157508	0.000265953	0.008365246	0.047867728	0.00033992	0.378357787	0.001073181	0.001685701	0.000231604	0.000310427	1.134936961	0.005598614	0.021660031	0.000533934	0.000340268	0.000275955	0.000325237	0.000236579	0.00056209	0.000399177	0.000938313	0.000246167	0.000201881	0.000423809	0.000167426	0.000211777	0.000162482	0.000177197	0.071889823	0.000280689	0.000636163	0.000108308	0.000384237	0.000182118	0.000320175	0.000172282	0.000211681	0.00020183	0.000216604	0.000147665	0.000177197	0.000187041	0.000187079	0.000123053	0.000172275	0.000108287	0.000182118	0.000152587	0.000157508	0.000127974	0.000191978	0.00013782	0.000147664	0.000137835	0.000113209	0.000132898	0.000123053	0.000142741	0.000152572	0.000113209	0.000162431	0.000142743	0.000201815	0.000152594	0.000196885	0.000211652	0.000162431	0.000152624	0.000246151	0.000157508	0.00013782	0.000132897	0.000177189	0.000187041	0.000132897	0.000157509	0.000172274	0.00013782	0.000157507	0.000221525	0.000172275	0.000201815	0.000177197	0.00018212	0.000191993	0.00016243	0.000201809	0.000127976	0.000172275	0.000147663	0.000177197	0.00016736	0.000147679	0.000147664	0.00013782	0.000147664	0.000191963	0.000182119	0.000177197	0.000172275	0.000177205	0.00013289	0.000167352	0.000113209	0.000167374	0.000152585	0.000123053	0.000152587	0.000123046	0.000246113	0.000216582	0.000182118	0.000187027	0.000142727	0.000226425	0.000152585	0.000201806	0.000172274	0.000132882	0.000177197	0.000157508	0.000162431	0.000147664	0.000177197
633345	0.002	0.000209305	0.000175232	0.000165286	0.000150709	9.24E-05	0.000136117	0.000321045	0.008295597	0.046160372	0.000355194	0.376644497	0.001207167	0.00156652	0.000194497	0.000379906	0.920606583	0.005297648	0.021001748	0.000473703	0.000345945	0.000248261	0.000306476	0.000345649	0.000428412	0.000408888	0.001034558	0.00025784	0.000213992	0.00049196	0.000170161	0.000140979	0.000121533	0.00011181	0.071404073	0.000325981	0.000545393	0.000126394	0.000364847	0.000170147	0.00032591	0.000136117	0.000228562	0.0001507	0.000160423	0.000150701	0.000170147	0.000140978	0.000136132	0.000189606	0.000150688	0.00016043	0.000204191	0.000160423	0.000160417	0.000160423	0.000160424	0.000131255	0.000136117	0.00011181	0.000116672	0.00014584	0.000170147	0.00010208	0.000155562	9.72E-05	0.000209037	0.000155562	0.000175007	0.00010208	0.000189598	0.000145826	0.000218774	0.000218782	0.000223649	0.00014584	0.00014584	0.000170145	0.000184737	9.72E-05	0.000228512	0.0001507	0.000175007	0.000131255	0.000160424	0.000175007	0.0001507	0.000209036	0.000194454	0.000175007	0.000189592	0.000175007	0.000199314	9.72E-05	0.000179869	0.000155562	0.000165285	0.000175007	0.000136117	0.000170145	0.000131248	0.000209037	0.000175007	0.00020419	0.000175007	0.000131255	0.000136117	0.00014584	0.000160423	0.000170139	0.000165286	0.000136117	0.000170147	0.000194461	0.000194452	0.00014584	0.000170154	0.000170145	0.00018473	0.000131255	0.000160423	0.000194454	0.00016043	0.000165285	0.000179868	0.000150701	0.0001507	0.000155562	0.000175	0.000175007
633346	0.002	0.000194922	0.000113159	0.00010862	9.50E-05	0.000117672	0.000144834	0.000190182	0.007831227	0.04287209	0.000376112	0.350113837	0.001201647	0.001522188	0.000240066	0.000362646	1.087685798	0.005545837	0.020083161	0.000431381	0.0002901	0.000172036	0.000249061	0.000249113	0.000353283	0.000308005	0.000904102	0.000208251	0.000117672	0.00036253	0.000203711	0.000135775	9.05E-05	0.000144827	0.065345438	0.000267192	0.000516835	0.000176529	0.00037599	0.00016293	0.000294365	9.96E-05	0.000208232	0.00016293	0.000230913	0.00010862	0.000144827	0.000144827	0.000171989	0.00013125	0.000140301	7.24E-05	0.000167458	0.000117672	0.000131249	0.000176515	0.000144827	0.000122197	0.000153879	0.00017653	0.000149353	0.000153892	0.000199151	0.00013125	0.000199173	0.000140301	0.000217261	0.000144827	0.000217283	0.000135775	0.00018104	0.000149353	0.000149352	0.000167463	0.00017199	0.000135775	0.000190107	0.000117672	0.000158404	0.000158419	0.000117672	0.000140302	0.000208183	0.00016293	0.000126724	0.000144827	0.000135775	0.000158404	0.00018558	0.00010862	0.000167457	0.000153879	0.000140302	0.000122197	0.000153879	0.000135775	0.00018558	0.00015388	0.000149353	0.000158404	0.000153879	0.000126724	0.000122197	0.00018556	0.000126724	0.000144827	0.000149346	0.000167457	0.000162931	0.000135775	0.000167457	0.000117672	0.000158405	0.000158405	0.000126724	0.00016293	0.00016293	0.000171982	0.000158405	0.000135762	0.000140301	0.000135762	0.000171982	9.50E-05	0.00010862	0.000131249	0.000144827	0.000149353	0.000176508	0.000199137
633347	0.002	0.000210236	0.000104962	0.000195647	0.000109733	0.000138359	0.000133588	0.000305581	0.007870706	0.046765568	0.000281724	0.363153318	0.001266711	0.001426247	0.000229206	0.00034407	0.923372957	0.005401889	0.02056208	0.00050801	0.000367975	0.000272352	0.000310338	0.000190862	0.000449011	0.000396524	0.00102507	0.000219623	0.000195639	0.0003678	0.00017657	0.000119274	0.000147922	0.000147901	0.067912121	0.000324725	0.000602198	0.000109733	0.000487317	0.000152672	0.000329417	0.000181299	0.000243449	0.000214723	0.000152673	0.000133588	0.000162214	0.000162214	0.000190848	0.00014313	0.000176548	0.00014313	0.00018607	0.000128816	0.000186097	0.000162214	0.000114503	0.000124045	0.000133588	0.00020516	0.000138358	0.000109733	0.000162214	0.000157443	0.000181306	0.000143131	0.000205153	0.000152672	0.000181297	9.06E-05	0.000171755	0.000119274	0.000276839	0.000119267	0.000209939	0.000114503	0.000162214	0.000138358	0.000186069	0.000138358	0.00014313	0.000181297	0.000119261	0.000114496	0.000162214	0.00017654	0.000114503	0.00014313	0.000252998	0.000152673	0.000176527	0.000152672	0.000229024	0.00014313	0.000205167	0.000166985	0.000171749	0.000133588	0.000124046	0.000162214	0.000162214	0.000133588	0.000162214	0.000224251	0.000186069	0.000186069	0.000195611	0.000195611	0.000176527	0.00018607	0.000157443	0.000171755	0.000214702	0.000171755	0.000171755	0.000176527	0.000166984	0.000200397	0.000104962	0.000166984	0.000181297	0.000195611	0.000195611	0.000186068	0.000195611	0.000195611	0.000214702	0.000181297	0.000200382	0.000109732
633348	0.002	0.000238481	0.000138932	0.000163729	0.000114098	0.000129003	0.000153784	0.000243173	0.008458833	0.046670093	0.00035748	0.378875211	0.001081652	0.001673412	0.000208458	0.000278226	1.138576241	0.00595757	0.021908749	0.000403453	0.000313004	0.000243375	0.000248194	0.000297893	0.000541633	0.000367511	0.001241009	0.000233195	0.000218305	0.000332662	0.000218504	0.000198454	0.000138902	0.000158744	0.070906569	0.000298056	0.000601338	0.000148823	0.00056128	0.000128973	0.000447064	8.93E-05	0.000253052	0.000133941	0.000228211	8.93E-05	0.000188517	0.000104176	0.000138887	0.000138902	0.000133941	0.000213352	0.000208389	0.000183549	0.000158724	0.000138902	0.000109137	0.000138902	0.000208349	0.000138909	0.000218312	0.000128979	0.000183564	0.000114098	0.000178588	0.000158745	0.000163705	0.000119066	0.000163706	0.000218282	0.000233225	0.000158745	0.000193471	0.000203408	0.000233188	0.000163705	0.000218281	0.000173635	0.000188525	0.000188511	0.000223236	0.000143862	0.000193469	0.000138902	0.000178588	0.000163706	0.000148823	0.000138902	0.000218281	0.000128973	0.000133941	0.000173628	0.000228211	0.000153785	0.000233157	0.000163706	0.000168666	0.000198469	0.000158745	0.000143862	0.000188509	0.000138901	0.000178588	0.000178597	0.000218284	0.000133926	0.000183549	0.000133941	0.000193463	0.000173628	0.000158745	0.000203422	0.000183548	0.000183548	0.000153784	0.000163705	0.000153785	0.000143862	0.000133941	0.000183548	0.000193471	0.000148823	0.000218275	0.000193471	0.000178588	0.000178588	0.000158745	0.000158745	0.000163699	0.000104176
633349	0.002	0.000216495	0.000163359	0.000134529	0.000163329	9.13E-05	0.000182581	0.000240308	0.008513264	0.045614641	0.000370382	0.367398239	0.001318642	0.00154802	0.000201812	0.000375305	0.901910484	0.0055476	0.020857619	0.000492193	0.000394741	0.000250016	0.000225902	0.000293224	0.000524393	0.000490854	0.000983383	0.000172961	0.000144115	0.000404163	0.000225817	0.000153723	0.0001249	0.00016333	0.070946607	0.000307758	0.000640105	0.000201782	0.000452082	0.000139311	0.000283585	0.000216194	0.000283673	0.000168127	0.000148921	0.000168133	0.000197009	0.000153737	0.00018735	8.17E-05	0.00016333	0.000148919	0.0002932	0.000144115	0.000158526	0.00018735	0.000139312	0.00018735	0.000120095	0.000168135	0.000129703	0.000148918	0.000168133	0.00010567	0.000148919	0.00016333	0.000221006	0.000168133	0.000211384	0.000144115	0.000196979	0.000134507	0.000177741	0.000177755	0.000283564	0.00016333	0.000177742	0.000153723	0.000196972	0.000168135	0.000182547	0.000177749	0.000187349	0.000187357	0.000139312	0.000144115	0.000206572	0.000144115	0.000201791	0.000144116	0.000153715	0.000172938	0.000187356	0.000220977	0.00016333	0.000139311	0.000144115	0.000120082	0.000177741	0.000172938	0.000134507	0.000158527	0.000134507	0.000158527	0.000196957	0.000206565	0.00018735	0.000235401	0.000177735	0.000153723	0.000206573	0.000148919	0.000182538	0.000148918	0.0001345	0.000168135	0.000139311	0.000153723	0.000110488	0.000129704	0.000211369	0.000153723	0.000192153	0.000158527	0.000139311	0.000139312	0.000115292	0.000144115	0.000129703	0.000192147
633350	0.002	0.000177135	0.000142598	0.000112996	0.000137569	0.000152306	0.00013756	0.000309718	0.008661842	0.046117636	0.000359029	0.374483482	0.001140965	0.001502818	0.00022113	0.000280298	0.772303956	0.00581872	0.021237681	0.000483515	0.00038415	0.000206639	0.000300089	0.000231068	0.000555899	0.000472509	0.001144704	0.000275344	0.000181784	0.000403373	0.00019656	0.00021129	0.000142474	0.000171951	0.070960794	0.000294915	0.000595491	0.00015232	0.000417982	0.000226066	0.000344134	0.000162132	0.000270297	0.000162147	0.000206348	0.000137554	0.000167037	0.000152298	0.000176922	0.000122821	0.000176863	0.000157212	0.00023587	0.000117908	0.000167037	0.000157235	0.000162124	0.000112996	0.000152298	0.000191609	0.000201428	0.000181769	0.000186689	0.00013756	0.000235825	0.000112996	0.000221086	0.000103163	0.000225999	0.000162118	0.000270362	0.000176863	0.000240776	0.000162125	0.000196514	0.000186689	0.000201442	0.000181763	0.000206362	0.000167037	0.000216166	0.000152298	0.000255521	0.000152298	0.000147386	0.000176878	0.000186689	0.00016214	0.000191602	0.000162125	0.000147386	0.000191601	0.000211268	0.000122821	0.000196515	0.000186689	0.000167037	0.000191602	0.000157212	0.000181776	0.00017687	0.000132647	0.000196522	0.000171949	0.000181775	0.000216159	0.000167037	0.000226007	0.000162125	0.00013756	0.000216166	9.83E-05	0.000240745	0.000142474	0.000221094	0.000127727	0.000142473	0.000167037	0.000157212	0.000142473	0.000167037	0.000127733	0.000181776	0.000152298	0.000196545	0.000167037	0.000191601	0.000127727	0.000157212	0.000142473
633351	0.002	0.000235699	0.000143264	0.000184201	0.000143256	8.70E-05	0.000122821	0.000302085	0.008415047	0.048189168	0.000389373	0.3929544	0.001301852	0.00162805	0.000127908	0.000240756	1.067612722	0.006077456	0.022307063	0.000534334	0.000399742	0.000189424	0.000261033	0.000286742	0.000517471	0.000358558	0.001114555	0.000286666	0.000204674	0.000461185	0.000230232	0.000194418	0.00012279	0.000112573	0.074738025	0.000301977	0.000610033	0.000189309	0.000445532	0.000214891	0.000322515	0.000138139	0.000271279	0.000184186	0.000204651	0.000127907	0.00015859	0.000173953	0.000173953	0.000168838	0.000168838	0.000122791	0.00020466	0.000194418	0.000138139	0.000158598	0.000148373	0.000163721	0.000184193	0.000133023	0.000168867	0.000143256	0.000158604	0.000153488	0.00013814	0.000163721	0.000307085	0.000127907	0.000199543	0.000143256	0.000199535	0.00017907	0.000184195	0.000127907	0.000250713	0.00017907	0.000209775	0.00017907	0.000194426	0.000179069	0.000133023	0.000148371	0.000209768	0.000225164	0.000117667	0.000168838	0.000235357	0.000138125	0.000214923	0.000168838	0.000153481	0.000148371	0.000199535	0.00017907	0.000189303	0.000179055	0.000194418	0.00012279	0.000209768	0.000194418	0.000209768	0.000153488	0.000158604	0.000235348	0.000184186	0.000184186	0.000158604	0.000168845	0.00015859	0.00012279	0.000209766	0.000148364	0.000204651	0.000153488	0.000168838	8.70E-05	0.000168836	0.000153488	0.000189303	0.000184186	0.000148371	0.000107441	0.000276293	0.000173953	0.000143256	0.000245589	0.000112558	0.000148371	0.000117667	0.000158596
633352	0.002	0.000202868	0.000155486	0.000117771	8.95E-05	0.000117771	0.000127199	0.000240406	0.008245848	0.044649057	0.000363243	0.361841981	0.001098438	0.001522945	0.000249824	0.000339863	1.19217199	0.005683198	0.02069436	0.000544013	0.000349453	0.000217007	0.000259251	0.000320781	0.000547371	0.00033482	0.001049862	0.000235648	0.000150747	0.000325343	0.000212078	0.000141339	0.000117827	0.000117771	0.06994049	0.000292245	0.000575695	0.000174321	0.000429105	0.000103638	0.000301688	0.000155457	0.000202597	0.000169654	0.000193152	0.00016488	0.00016017	0.000113054	0.000160163	0.000164879	0.000160163	0.000141325	0.000179012	0.000141326	0.00016017	0.000146022	0.000207313	0.000122482	0.00018373	0.000155457	0.000202587	0.000108349	0.00016959	0.000136614	0.000188454	0.00018373	0.000216756	0.000183723	0.000150747	0.000155457	0.000216727	0.000127193	0.000188441	0.000183722	0.000188441	0.000141346	0.000160168	0.000164879	0.00016959	0.000197883	0.000155457	0.000183722	0.00020732	0.000155457	0.000150747	0.000146035	0.000160168	0.000164887	0.000193173	0.000160168	0.000179012	0.000155458	0.000155458	0.000131904	0.000202574	0.00016017	0.000127192	0.000131897	0.0001743	0.000193145	0.000150747	0.000108349	0.000202573	0.000160168	0.000202573	0.000164887	0.000146037	0.00016959	0.000216706	0.00016959	0.000146037	0.000141325	0.000117771	0.000155457	0.000211995	0.000188433	0.000146035	0.000127192	0.000146035	0.00016488	0.000150747	0.000155464	0.000160168	0.000160168	0.000174301	0.000155457	0.00015074	0.000155457	0.000160168	0.000155458
633353	0.002	0.000230115	0.000112718	0.000151756	0.000108389	0.000134401	0.000147523	0.00032109	0.007250315	0.040942599	0.000225657	0.334287585	0.001032573	0.001300459	0.00021254	0.000369171	0.94374929	0.005245456	0.018479655	0.000461512	0.000334407	0.000182225	0.000273481	0.000247333	0.000486296	0.000316759	0.001128488	0.000221249	0.000151749	0.000316814	0.000195147	0.000195185	0.000164748	0.000160406	0.062359365	0.000299328	0.000477674	0.000134401	0.000407993	0.000156071	0.000277586	0.000160405	0.000221167	0.000169077	0.000143064	0.000130059	9.97E-05	0.000117053	0.000169083	0.000138729	0.000138729	0.000121388	0.000225501	0.000130065	0.000186451	0.000125723	0.000121388	0.000125724	0.000108382	0.000151754	0.000169077	0.000156077	0.000134395	0.000156071	0.000190799	0.000143064	0.000190767	0.000138731	0.000212489	0.000117053	0.00019076	0.000138729	0.000182104	0.000151735	0.000151762	0.000138755	0.000164742	0.000156071	0.00016907	0.0001474	0.00017776	9.97E-05	0.000182083	0.000112718	0.000104041	0.000182108	0.000169096	0.000134395	0.000160406	0.000147388	0.000138729	0.000112705	0.0001474	0.000117053	0.000138731	0.000125724	0.0001474	0.000164741	0.000147388	0.000121388	0.000177747	0.000125723	0.000164735	0.000177746	0.000121388	0.000125723	0.000134394	0.000203765	0.000151735	0.000143064	0.000186418	0.000134394	0.000182082	0.000177747	0.000104047	0.000108382	0.000138729	0.000177747	0.000104034	0.000164742	0.000177747	0.000121388	0.000195095	0.000156071	0.000130059	0.000143064	0.000156071	0.000151735	0.000125723	0.000134388
633354	0.002	0.000255985	0.000127804	0.000137271	0.000137271	0.00010887	0.000137272	0.000269989	0.008084223	0.045035984	0.000241574	0.360572435	0.001175244	0.001549013	0.000199055	0.00036518	0.961041585	0.005598799	0.020705735	0.000489676	0.00034638	0.00023702	0.000350874	0.000255802	0.000502437	0.000331694	0.000988547	0.000236819	0.000156206	0.000364831	0.000222517	0.000160954	0.000132545	0.000104136	0.06852058	0.000279407	0.000502467	0.000189354	0.000364774	0.000213022	0.000355257	0.000151473	0.000255738	0.000142005	0.00016094	0.000142005	0.000165673	0.00018934	0.000146732	0.000156206	0.000189355	0.000137286	0.000227251	0.000113597	0.000213064	0.000113604	0.000184614	0.000175133	0.000146739	0.000113604	0.000160939	0.000132531	0.000160939	0.000123071	0.000156206	0.000137272	0.000203556	9.47E-05	0.000179873	0.000113604	0.000203562	0.00010887	0.000269924	0.000156205	0.000189355	0.000127804	0.000156206	0.000175139	0.000156205	0.000156207	0.000146739	0.000151472	0.000189348	0.000170406	0.000113604	0.000151479	0.000198806	0.000137271	0.000232083	0.000170406	0.000132545	0.000156206	0.000222481	0.000146739	0.000113597	0.000189355	0.000146718	0.00012307	0.000160932	0.000113597	0.000113604	0.000165673	0.00016094	0.000118337	0.000170406	0.000160939	0.000142005	0.000132538	0.00017514	0.000165672	0.000160939	9.94E-05	0.000184608	0.000142005	0.000156199	0.000179873	0.000170406	0.000184605	0.000165672	0.000108863	0.000132531	0.000137271	0.00020354	0.000175139	0.000146738	9.47E-05	0.000151472	0.000189327	0.000184608	0.000151471
633355	0.002	0.00031483	0.000181994	0.000127703	0.000157172	9.33E-05	0.000176833	0.000265355	0.00834768	0.045922479	0.000403463	0.377384981	0.001025967	0.001696746	0.000147451	0.000359198	0.580922602	0.005690369	0.021207205	0.000517865	0.000373959	0.000260574	0.000206371	0.000294979	0.000556054	0.000432956	0.001090188	0.000314712	0.000191561	0.000422884	0.000142437	0.000157172	0.000162083	0.000162083	0.072059177	0.000364023	0.000634794	0.000152275	0.00038833	0.000211208	0.000265334	0.000166995	0.000196488	0.000127701	0.000157172	0.000152261	0.000132614	0.000117879	0.000196466	0.00012279	0.000196465	0.000166995	0.000225958	0.000191561	0.000186658	0.000196465	0.000132614	0.000152261	0.000137525	0.000171907	0.000191561	0.000157173	0.000167004	0.000142438	0.000108056	0.000127703	0.000142438	0.000157172	0.000142438	0.000147349	0.000275162	0.000127688	0.000211231	0.000201384	0.000196473	0.000181731	0.00017682	0.000137525	0.000152261	0.00015226	0.000166995	0.00021612	0.000181738	0.000162084	0.000108056	0.000127703	0.0002112	0.000216111	0.000176818	0.000191554	0.000137526	0.000142437	0.0002112	0.000152261	0.000181731	0.000166981	0.000157173	0.000181731	0.000132607	0.00017682	0.000147364	0.000166995	0.000157172	0.000201377	0.000117865	0.000166995	0.000166995	0.0002112	0.000196494	0.000132614	0.000196465	0.00015226	0.000176811	0.000176818	0.000181731	8.35E-05	0.000162083	0.000201383	0.000166995	0.000176818	0.000186642	0.000147349	0.000230854	0.000196465	0.000162084	0.000196465	0.000225943	0.000147349	0.000142429	0.00016209
633356	0.002	0.000196216	0.000144604	0.00014473	9.33E-05	0.000107288	0.000130611	0.000214628	0.008142018	0.04400899	0.0003129	0.353077635	0.0011725	0.001498541	0.000191288	0.000247599	0.981108543	0.005462382	0.019700942	0.000510695	0.000359843	0.000177272	0.000284832	0.000209945	0.000527916	0.000317523	0.000992931	0.000214666	0.000205259	0.000476576	0.000172607	0.000139947	0.00011198	0.00013994	0.06813071	0.000280136	0.000668523	0.000130611	0.000415562	0.000195944	0.000326753	0.000163278	0.000294093	0.000214611	0.000195951	0.00014927	0.000167928	0.000130611	0.000167936	0.000172593	0.00020061	0.000177257	0.000251978	0.000163292	0.000172629	0.000135275	0.000102623	0.000181923	0.000139941	0.00014927	0.00013994	0.000116616	0.000177272	0.00013994	0.000177259	0.00014927	0.000177259	0.00013994	0.000195916	0.00018193	0.000163264	0.000144605	0.000214591	0.000163264	0.000219283	0.000158614	0.000172592	0.000125934	0.000200595	0.000153934	0.000163264	0.00014927	0.000181921	0.000116603	0.000181923	9.33E-05	0.000233248	0.000172599	0.000200581	0.000121282	0.000172593	0.000163263	0.00014927	0.000135275	0.000209891	0.00013994	0.000167929	0.000135275	0.00013994	0.00014927	0.000209919	0.000130611	0.000130611	0.000172593	0.000186587	0.000116616	0.000191252	0.000102616	0.000163257	0.000214597	0.000121261	0.000121282	0.000167928	0.000177264	0.000214598	0.000158599	0.000172592	0.000144612	0.000139933	0.000121282	0.000139934	0.00014927	0.000158599	0.00013994	0.000153934	0.000130611	0.000116611	0.000163263	0.000167928	0.000177259
633357	0.002	0.000210677	0.000189878	0.000189917	8.21E-05	0.000118015	0.000148794	0.000231006	0.008763944	0.049063451	0.000369861	0.387701826	0.001201733	0.001747081	0.000174485	0.000349423	0.690264319	0.005830969	0.02220678	0.000628741	0.000308315	0.00022077	0.000308292	0.000256726	0.000565359	0.000421359	0.001164269	0.00029261	0.000133401	0.000416033	0.000210386	0.000138531	0.00020017	0.00018471	0.075541223	0.000256637	0.000668408	0.000159055	0.000405612	0.000230948	0.00036459	0.000179587	0.000241164	0.000169315	0.000194971	0.000112877	9.23E-05	0.000169317	0.000241209	0.000138531	0.000251464	0.000143662	0.000225762	0.000159054	0.000148794	0.000153923	0.000143662	0.00021037	0.000118009	0.000153947	0.000133401	0.000169317	0.000148792	0.000148792	0.000179578	0.000153947	0.000266857	0.000153924	0.000230893	0.000159055	0.000215525	0.00019497	0.00036959	0.000174456	0.000164185	9.24E-05	0.000148792	0.000174447	0.000225779	0.000148801	0.000133401	0.000159055	0.000184708	0.000169317	0.000159055	0.000164185	0.000220624	0.000164185	0.000282433	0.000174447	0.000225786	0.000159054	0.000205233	0.000215517	0.000184702	0.000230893	0.000159054	0.000164185	0.000220624	0.000133401	0.000133401	0.000153924	0.000169315	0.000246286	0.000153924	0.00021037	0.000230909	0.000159054	0.000210363	0.000128239	0.000153924	0.000215493	0.000159062	0.000174448	0.000143662	0.000174447	0.00020011	0.000174454	0.000184708	0.000169315	0.000133401	0.000138531	0.000179569	0.000159031	0.000164185	0.000184708	0.000153924	0.000184693	0.00018471	0.000210363
633358	0.002	0.000242852	0.00015159	0.000131367	0.000136395	0.000131344	0.00017196	0.00026281	0.008737637	0.048199796	0.00038938	0.384234024	0.001326456	0.001679093	0.000217403	0.000399734	0.56918818	0.005836476	0.022696523	0.000542357	0.000394733	0.000247872	0.000288129	0.000222395	0.000500787	0.000450313	0.001049651	0.000288077	0.000217254	0.000460388	0.000202091	0.000181898	0.000131396	0.000191986	0.073223569	0.000369097	0.000551436	0.000181974	0.000495805	0.000166706	0.000384283	0.000191964	0.000323529	0.000141447	0.000202082	0.000146498	0.000161654	0.000171757	0.000247617	0.000136395	0.00012124	0.000136395	0.000252631	0.000156618	0.000171772	0.00018186	0.000166714	0.000161654	0.000131344	0.000146498	0.000166729	0.000136395	0.000176809	0.00012124	0.000257713	0.000171758	0.000191964	0.000141447	0.000242534	0.000116189	0.000222334	0.000106085	0.000267846	0.000232393	0.000252668	0.000166706	0.00015658	0.000131344	0.000242495	0.000166706	0.000166706	0.000136395	9.09E-05	0.000151551	0.000151551	0.000181883	0.000176809	0.000166705	0.000217215	0.00018186	0.000186913	0.000146498	0.000176808	0.000191965	0.000217224	0.000227379	0.000126292	0.000176808	0.00018186	0.000161654	0.00018186	0.000176808	0.000156602	0.00021723	0.000176809	0.000141447	0.000166706	0.000131336	0.000146498	0.000166705	0.000212172	0.00018186	0.000166706	0.000151551	0.000166691	0.000156603	0.000141447	0.00021217	0.000197015	0.000197016	0.000247564	0.000176808	0.000202067	0.000171757	0.000186935	0.000176808	0.000141447	0.000197016	0.000191964	0.00018186
633359	0.002	0.000281151	0.000170502	0.000190537	0.00013534	0.000150377	0.000115289	0.000230661	0.008592116	0.047298711	0.000406675	0.385187085	0.001290639	0.001488462	0.000210594	0.000411812	1.047470905	0.005730372	0.021682768	0.000594212	0.000391742	0.000271052	0.000311042	0.00034112	0.00044662	0.000431798	0.001006387	0.000270896	0.00021557	0.000451801	0.000165421	0.000155389	0.000150377	0.000190499	0.072529846	0.000341102	0.000627732	0.000180542	0.000481733	0.000195505	0.000305937	0.000155389	0.000305977	0.000135339	0.000230682	0.000140352	0.000205515	0.000150377	0.000225566	0.000160402	0.000160402	0.000185465	0.000220568	0.000240609	0.00017544	0.000180461	0.00018548	0.00015539	0.000110276	0.000130327	0.000210551	0.000115281	0.000200502	0.000115289	0.00015539	0.000150377	0.000260692	0.000160402	0.000150377	0.000200518	0.000190477	0.000175461	0.000225565	9.02E-05	0.000260721	0.000130319	0.000235598	0.000120301	0.000170466	0.000125313	0.000165415	0.000185465	0.000230607	0.000175439	0.000130327	0.000125313	0.000165415	0.000145364	0.000190507	0.00017544	0.000180452	0.000165414	0.00021554	0.00016041	0.00022558	0.000210536	0.000180452	0.000145356	0.000150377	0.000150378	0.00017544	0.000155389	0.000140352	0.00019549	0.000155389	0.00017544	0.000190477	0.000170419	0.000155389	0.000170427	0.000200503	0.000160403	0.000200502	0.000155389	0.00019549	0.000210527	0.000150377	0.000160402	0.000205515	0.000170427	0.000160402	0.000175439	0.00017544	0.000170427	0.000220552	0.000140352	0.00015539	0.000175439	0.000225565	0.000175439
633360	0.002	0.000210378	0.000210192	0.000136592	9.98E-05	0.000120809	0.000183842	0.000299621	0.009121207	0.049200608	0.000420707	0.399021742	0.00139946	0.00171363	0.000215404	0.000436685	0.81108605	0.006387658	0.022494427	0.000543096	0.000352465	0.000273529	0.000246959	0.000362768	0.000562905	0.000531628	0.001154876	0.000220642	0.00014182	0.000478657	0.000273278	0.000189111	0.000194456	0.000131316	0.075524404	0.000352194	0.000662986	0.00016283	0.000457372	0.000225871	0.000425874	0.000199638	0.000315339	0.000173337	0.000199608	0.000126062	0.000189125	0.000173368	0.000194346	0.00016283	0.000162831	0.000141821	0.000210122	0.00017336	0.000215357	0.000152325	0.000131315	0.000183848	0.000126063	0.00016283	0.00016283	0.000189087	0.000267915	0.000194355	0.000136568	0.00012081	0.000173337	0.000204852	0.000194347	0.00016283	0.000204852	0.000152325	0.000183842	0.000173337	0.00018385	0.000173337	0.000168083	0.00014182	0.000220618	0.000210104	0.000147073	0.000210104	0.000231147	0.00014182	0.000162838	0.000236392	0.000204851	0.000215341	0.000267938	0.000115557	0.000189094	0.000168082	0.00017859	0.000178588	0.000236375	0.000157578	0.000173337	0.000136568	0.000152325	0.000189095	0.000168083	0.000204852	0.000178588	0.000215412	0.000231114	0.000236391	0.000199599	0.000157578	0.000199599	0.000147073	0.0001996	0.000110289	0.000194347	0.000199599	0.000178588	0.000157578	0.00014182	0.00016283	0.000194346	0.00011555	0.000168083	0.000173335	0.000178588	0.000173335	0.000178588	0.000246888	0.000136568	0.000152326	0.000210105	0.000183842
633361	0.002	0.000208444	0.000132005	0.000111678	0.000111677	0.000126906	0.000157363	0.000360716	0.008773539	0.048363717	0.000452425	0.389648639	0.001322358	0.001656002	0.000248798	0.000355971	1.06797326	0.006043202	0.022090549	0.000606728	0.000361384	0.000244007	0.000243774	0.000253951	0.000533715	0.000457692	0.00105968	0.000284439	0.000258987	0.00038125	0.000279451	0.000131975	0.000208126	0.000167516	0.07445566	0.000248829	0.000656068	0.000162441	0.000416626	0.000213209	0.000330165	0.000203058	0.000182724	0.000142135	0.000218294	0.000147212	0.000147212	0.000142135	0.000157364	0.000131982	0.000157372	0.00014721	0.000243713	0.000142136	0.000208134	0.000152348	0.000106601	0.000177684	0.000197981	0.000147204	0.000187821	0.000142127	0.000208148	0.000167516	0.000203049	0.000218294	0.000238586	0.00016244	0.000243766	0.000182744	0.000182744	0.000137043	0.000152288	0.000192897	0.000238606	0.000172592	0.000142135	0.000177669	0.00020305	0.000142135	0.000228423	0.000203049	0.000116753	0.000152287	0.000152287	0.000197974	0.00016244	0.000197974	0.00017766	0.000182744	0.000147212	0.000182744	0.00014721	0.000192898	0.000192898	0.000187821	0.000137059	0.000203072	0.000182744	0.000192898	0.00016244	0.000177669	0.000248766	0.000218287	0.000152287	0.000192897	0.000177646	0.000172592	0.000192897	0.000167523	0.00021321	0.000167515	0.000177669	0.000152287	0.00014721	0.000142135	0.000208149	0.000157364	0.000121822	0.000142135	0.000187829	0.000101517	0.000157364	0.000172592	0.00018782	0.000299657	0.000131982	0.000172584	0.00016244	0.000167515
633362	0.002	0.000234155	0.000189233	0.000109449	0.000159212	0.000139313	0.000139298	0.000328584	0.008682424	0.047067547	0.000393486	0.375100137	0.001214645	0.001546988	0.000204054	0.000388819	0.795566016	0.006137143	0.022021872	0.000594694	0.000319133	0.000149425	0.000228997	0.000238953	0.000548151	0.000453418	0.001063784	0.000288733	0.000144272	0.000428687	0.000174123	0.000169155	0.000199101	0.000164172	0.074514653	0.000333573	0.000577956	0.000189047	0.000338496	0.000199013	0.000298648	0.000198991	0.00022889	0.000203987	0.000169147	0.000134322	0.000124373	0.000174121	0.000238873	0.000179104	0.000134322	0.000174152	0.000203958	0.00018408	0.000199004	0.000184072	0.000119398	0.000139298	0.000139298	0.000114416	0.00013929	0.000208956	0.000213922	0.000139298	0.000189063	0.000169147	0.000238828	0.000144272	0.000228862	0.000144273	0.000179098	0.000134322	0.000228854	0.000149264	0.000218903	0.00021393	0.000194022	0.000154222	0.000149248	0.000154222	0.000273681	0.000184079	0.000139298	0.000223894	0.000189048	0.000129348	0.000199013	0.000129348	0.000179119	0.000189048	0.000154222	0.000134322	0.000233837	0.000129348	0.000203972	0.000189047	0.000164172	0.000134324	0.000189055	0.000134315	0.000144273	0.000159197	0.000124373	0.000169147	0.000169148	0.000189054	0.000164172	0.000179097	0.000213929	0.000134322	0.000139298	0.000169147	0.000119391	0.000124373	0.000164173	0.000179135	0.000203979	0.000134322	0.000174121	0.000174121	0.000213922	0.000164158	0.000184071	0.000164172	0.000203972	0.000159197	0.000119397	0.000134322	0.000159197	0.000139298
633363	0.002	0.000159601	0.000131257	0.000131265	0.000103128	0.000131236	0.000107801	0.000281426	0.007778237	0.0454376	0.000323713	0.360276385	0.00113516	0.001558229	0.000140611	0.000380344	1.154604759	0.005593403	0.020596884	0.000541454	0.000399132	0.000253364	0.000323751	0.000206285	0.000516654	0.000389621	0.000950185	0.000253339	0.000159366	0.000380173	0.000229692	0.000107801	0.00014061	0.000154671	0.068498429	0.000272173	0.000586925	0.000103114	0.00040818	0.00014061	0.000257975	0.000173419	0.000286048	0.000135936	0.00020159	0.000131229	0.000131236	0.00014061	0.000168732	0.000215643	0.000178106	0.000159358	0.000215632	0.000154678	0.000201548	0.000117175	0.000154671	0.000145298	0.000173426	0.000121869	0.000164052	0.000131236	0.000154671	0.000117175	0.000159358	0.000145298	0.000224983	0.000201548	0.000154671	0.000131236	0.000201583	0.000131236	0.000215624	0.000149984	0.000192167	0.000182792	0.000121862	0.000182793	0.000178107	0.000135922	0.000159358	0.000182792	0.000149984	0.000135922	0.000145296	0.000187481	0.000182793	0.000206229	0.000154678	7.50E-05	0.000201541	0.000121862	0.000112488	0.000192167	0.000201541	0.000149984	0.000182786	0.000140575	0.000121862	0.000164044	0.000135924	0.000145296	0.000149984	0.000164045	0.000178106	0.000164045	0.000154656	0.000145298	0.000206227	0.000149984	0.000187488	0.000159358	0.000149984	0.000206227	0.000135922	0.000145291	0.00015467	0.000192167	0.000145298	0.000126549	0.00012655	0.00014061	0.00019216	0.000131229	0.000220296	0.00015467	0.000178106	0.000201541	0.000206227	0.000121862
633364	0.002	0.000231424	0.000171013	0.000100534	0.000175943	0.000125682	0.000120649	0.000231391	0.008985091	0.048157997	0.000322057	0.385723787	0.001121266	0.001517964	0.000135721	0.000392797	1.31165213	0.005825676	0.022180335	0.000545332	0.00031213	0.00024663	0.00027662	0.000251471	0.000568962	0.00043282	0.001181535	0.000231291	0.000160862	0.0003674	0.00019608	0.000165882	0.000150816	0.000191052	0.073554245	0.000377387	0.000659837	0.000196065	0.000508295	0.000191038	0.000347094	0.000135722	0.000231268	0.000150816	0.000216186	0.000191015	0.000135721	0.000160862	0.000191016	0.000140748	0.000185996	0.000135722	0.000201084	0.000165882	0.000170909	0.000115614	0.000140748	0.000105561	0.000170908	0.000155827	0.00019608	0.000145774	0.000170917	0.000145775	0.000185982	0.000160855	0.000251375	0.000120641	0.000145775	0.00018097	0.000191046	0.00020611	0.000216157	0.000185989	0.000170908	0.000135721	0.000150831	0.000135728	0.000185989	0.000145774	0.000175934	0.000236264	0.000191023	0.000251366	0.000160855	0.000185989	0.000150801	0.000160855	0.000170908	0.000160855	0.000150801	0.000105553	0.000160855	0.000160855	0.000196041	0.000175935	0.000185989	0.000201068	0.000130695	0.000170908	0.000216179	0.000155821	0.000196042	0.000140748	0.000170908	0.000231244	0.000211121	0.000160856	0.000175935	0.000160855	0.000120641	0.000180961	0.000180963	0.000160855	0.000125661	0.000165882	0.000191016	0.000231243	0.000160855	0.000165881	0.000160855	0.000165882	0.000180961	0.000150801	0.000130687	0.000226201	0.000180961	0.000160855	0.000191015	0.000231228
633365	0.002	0.00021757	0.000182715	0.000197585	0.000123435	0.000158027	0.000153098	0.000340915	0.008316754	0.045514139	0.000340987	0.378509972	0.00131069	0.001526354	0.000187651	0.000400524	0.615440179	0.005542761	0.021935384	0.00046599	0.000316474	0.000222464	0.000316462	0.000271846	0.000544121	0.000311303	0.001095477	0.000296645	0.000217284	0.000400406	0.000167873	0.000177747	0.000162935	0.000197542	0.071130587	0.000296397	0.000737375	0.000227173	0.000440004	0.000118498	0.000400329	0.000143186	0.000232096	0.000157997	0.000202507	0.000113561	0.000202427	0.00020738	0.000177756	0.000162935	0.000207379	0.000162958	0.000192566	0.000138248	0.000197564	0.000202434	0.000128373	0.000158005	0.000162935	0.000167887	0.000128373	0.000103679	0.000227137	0.00017281	0.000162935	0.000162943	0.000202434	0.000153059	0.000207387	0.000123435	0.000232088	0.000138248	0.000212317	0.000162935	0.000148123	0.000123435	0.000167872	0.000177747	0.000113561	0.000108623	0.000222199	0.000177747	0.000153059	0.00013331	0.000207371	0.000182685	0.000177748	0.000158005	0.000202434	0.000167872	0.00017281	0.000167872	0.000128373	0.000202434	0.000153059	0.000172809	0.000207371	0.000123435	0.000167872	0.000128373	0.000207371	0.000217276	0.000143185	0.000251839	0.00013331	0.000162935	0.000212309	0.00019256	0.000157997	0.000153061	0.000182685	0.000157997	0.000177747	0.000143185	0.000157997	0.000162934	0.000138248	0.000167872	0.000192538	0.000197496	0.000138248	0.000157997	0.000162943	0.000197498	0.000172809	0.000148115	0.000153059	0.000202418	0.000187623	0.000227121
633366	0.002	0.000228113	0.0001783	0.000133725	0.000128766	0.000158481	0.000113908	0.000356887	0.008079465	0.0466841	0.000371834	0.372603349	0.001229792	0.001650859	0.000188315	0.000362091	1.497653888	0.005849194	0.021512268	0.000626891	0.000377097	0.000213253	0.000277551	0.000342053	0.000545659	0.000337134	0.001058934	0.000297559	0.000138671	0.000466353	0.000193208	0.000148576	0.000153529	0.000153528	0.071443956	0.000307296	0.000650102	0.000133719	0.000381687	0.000168393	0.000406406	0.000168386	0.000287395	0.000113916	0.000143623	0.000153528	0.000138671	0.000133718	0.000203076	0.000168386	0.000163441	0.000153529	0.000292295	0.000163434	0.000193156	0.000168386	0.000198101	0.000173339	0.000138671	0.000153529	0.000193149	0.000123813	0.000128766	0.000113908	9.90E-05	0.000173346	0.000203063	0.00013867	0.000198101	0.000153529	0.00023288	0.000148569	0.000237744	0.000173338	0.00021296	0.000178298	0.000138671	0.000128766	0.000168402	0.000183244	0.000198101	0.000183237	0.000143594	0.000212974	0.000203068	0.000153536	0.000173339	0.000183243	0.000208013	0.000183244	0.000133718	0.000178291	0.000227839	0.000133718	0.000178276	0.000168386	0.000183243	0.000148569	0.000138671	0.000133718	0.000168386	0.000183243	0.000198101	0.000183244	0.000153528	0.000133718	0.000257539	0.000183244	0.000237721	0.000193156	0.000153528	0.000168386	0.000178292	0.000153522	0.000188196	0.000188196	0.000178291	0.000168378	0.000183243	0.000158474	0.000227817	0.000217912	0.000168371	0.000203068	0.000203054	0.000222858	0.000208007	0.000143615	0.000148576	0.000188196
633367	0.002	0.000177093	0.000133886	7.65E-05	0.000143409	0.000100371	0.000152954	0.000320452	0.008345648	0.045403019	0.000358921	0.366740648	0.001245439	0.001544335	0.000143402	0.000301549	0.604226478	0.005604689	0.020926198	0.000523144	0.000315967	0.000224947	0.000258265	0.000296645	0.000569751	0.00041153	0.000959625	0.00027266	0.00020553	0.000425896	0.000210317	0.00018164	0.000181645	0.000124268	0.070732295	0.000373302	0.000502475	0.000191212	0.000492944	0.000176845	0.000334818	0.000105151	0.000258179	0.000143388	0.000195963	0.000138609	0.000215103	0.000172064	0.000210338	0.000152947	0.000172065	0.000162507	0.000176845	0.000157727	0.000167292	0.000129048	0.000148168	0.000138607	0.000172065	0.000186418	0.00019119	0.000157726	0.000172065	9.56E-05	0.000181647	0.000138609	0.000215111	0.000181624	0.000129048	0.000105151	0.000200828	0.000143388	0.000224678	0.000210324	0.000176845	0.000133829	0.000172065	0.000152947	0.000191184	0.000114703	0.000172072	0.000186411	0.000181624	0.000157726	0.000172065	0.000148167	0.000148167	0.000152947	0.00025344	0.000148168	0.000191191	0.000157727	0.000210323	0.000205537	0.000219883	0.000152947	0.000181624	0.000148167	0.000133829	0.000162506	0.000200742	0.000210308	0.000148168	0.000176844	0.000157726	0.000148167	0.000109923	0.000152948	0.000129048	0.000114703	0.000210302	0.000162506	0.000200749	0.000148174	0.000181638	0.000186403	0.000195962	0.000148167	0.000186404	9.08E-05	0.000138609	0.000162506	0.000176845	0.000219883	0.000162506	0.0001673	0.000195969	0.000105137	0.000219876	0.000176845
633368	0.002	0.000148633	0.000157851	8.35E-05	0.00011136	0.00010208	0.000157796	0.000171718	0.007861698	0.043723697	0.000311322	0.36230546	0.001082008	0.001499568	0.000199556	0.000357909	0.560957075	0.005556771	0.020472514	0.000461116	0.000395277	0.000223055	0.000241546	0.000287929	0.00040884	0.000343776	0.00102016	0.00027398	0.000227541	0.000376258	0.000255376	0.000120634	0.000143842	0.000153149	0.067922688	0.000329779	0.000688316	0.000157761	0.00037145	0.00015312	0.000301785	0.000153122	0.000227432	0.000157782	0.00012528	0.000125275	0.000167041	0.000125282	0.000185616	0.000139201	0.000167041	0.000171689	0.00021347	0.000129921	0.000176342	0.000148481	0.000199556	0.000153129	0.000129921	0.000153122	0.000171689	0.000157761	0.000139201	0.00011136	0.000139202	0.000208815	0.000162395	0.0002553	0.000236677	0.000180962	0.00020419	0.000157761	0.00021347	0.000180982	0.000185615	0.000139201	0.000148467	0.000199522	0.000180962	0.000171682	0.000227389	0.000120642	0.0001392	0.000171682	0.000148481	0.0001624	0.000157762	0.000148481	0.000241324	0.000129921	0.000194882	0.000125268	0.000190262	0.000190255	0.000148481	0.000139201	0.000199535	9.74E-05	0.000129921	0.00013456	0.000157754	0.00016704	0.000176321	0.00018096	0.000148481	0.000148481	0.000167041	0.00013456	0.000167041	0.00012992	0.000120641	0.000116	0.000139201	0.000153114	0.000148481	0.000134562	0.000162402	0.000153122	0.000194882	0.00013456	0.000185602	0.000139201	0.000129935	0.00015312	0.000139201	0.000134554	0.000162388	0.00010208	0.000157761	0.00012992
633369	0.002	0.000222593	0.000136085	0.000108862	0.00012247	0.000158786	0.000158758	0.000222466	0.007666095	0.043040999	0.000381626	0.351198383	0.001153562	0.001397542	0.000163314	0.000277174	0.917816922	0.005552468	0.019399704	0.000441774	0.000313509	0.000217988	0.000249636	0.000331703	0.000472394	0.000363305	0.000800822	0.000322353	0.000145225	0.000372383	0.000190557	0.000167872	0.000154242	0.000117935	0.066033304	0.000249703	0.000536084	0.000181445	0.00044508	0.000154222	0.000322268	0.000140615	0.000222329	0.00012247	0.000136085	0.000140615	0.00016783	0.000117935	0.000222283	0.000117935	0.000145164	0.000113399	0.000204145	0.00014515	0.000172373	0.00016783	0.000127007	0.000140614	0.000113398	9.98E-05	0.000172366	0.000149687	0.00014515	0.000131544	0.000185981	0.00016783	0.000217754	0.000140615	0.000149685	0.000149687	0.000158758	0.00014515	0.000245033	0.000136078	0.000217807	0.000181451	0.000172366	0.000113398	0.000176903	0.000158752	0.000136078	0.000140614	0.000172367	0.000113398	0.00016783	0.000158758	0.000181445	0.000136078	0.00020864	0.000108863	0.000117935	0.000195086	0.000140607	0.000136078	0.00012247	0.000140614	0.000172366	0.000154236	0.000176902	0.000154229	0.000167829	0.000117935	0.000158757	0.000131562	0.000199588	0.000158765	0.000199589	0.000127007	0.000190509	0.000204151	0.000158757	0.000127007	0.000149687	0.000158758	0.00019051	0.000140615	0.000176908	0.00012247	0.000140615	0.000185974	0.000208661	0.00016783	0.000190509	0.00014968	0.000163295	0.000108862	0.000149687	0.000181439	0.000140614	0.00014515
633370	0.002	0.000224085	0.000179023	0.000159137	0.00011933	0.000149191	0.000178994	0.000263655	0.008612939	0.046480059	0.000398249	0.382813024	0.001158803	0.001622026	0.000258687	0.000263889	1.166676183	0.006070903	0.021763012	0.000434348	0.000373837	0.000283831	0.000258631	0.000283616	0.000537794	0.000383297	0.000822743	0.000243787	0.000174022	0.000373267	0.000213807	0.000134252	0.000174037	0.000129288	0.072323333	0.000373295	0.000597711	0.000193918	0.00034326	0.000139217	0.000343356	0.000114357	0.000288491	0.00022375	0.000223797	0.000139217	0.000164077	0.000198896	0.000154134	0.000124301	0.000144189	0.000154134	0.000223758	0.000144189	0.000193925	0.000213813	0.000154134	0.000149163	0.000114357	0.000188969	0.00019391	9.94E-05	0.000159106	0.000159106	0.000203855	0.00016905	0.000238705	0.000154149	0.000238674	0.000178994	0.000193941	0.000164077	0.000263594	0.000154134	0.00019889	0.000183966	0.000179016	0.000114357	0.000134245	0.000183966	0.000208834	0.000178994	0.000144189	0.000178994	0.000144189	0.000164086	0.000188939	0.000159107	0.000149162	0.000164078	0.000154142	0.000139217	0.000169057	0.000213806	0.00019391	0.000124301	0.000188938	0.000139217	0.000213798	0.000134245	0.00016905	0.000144189	0.000198898	0.000208826	0.000183965	0.000174015	0.000139217	0.000164077	0.00016905	0.000183965	0.000159106	0.000124301	0.000178994	0.000144189	0.000183966	0.000174021	0.000178994	0.000134245	0.000228722	0.000154134	0.000183966	0.000159106	0.000149162	0.000129273	0.000174022	0.00014419	0.000188938	0.000164078	0.000164077	0.000159098
633371	0.002	0.000142824	0.000152149	0.000142626	0.000147372	9.51E-05	0.000137878	0.000294991	0.008097386	0.044638913	0.000309296	0.36217679	0.001247809	0.001560061	0.000209398	0.000304669	0.657592356	0.005568333	0.021303225	0.000506182	0.000376462	0.000261851	0.000304668	0.000314027	0.00048085	0.000457245	0.001131817	0.000199699	0.000190197	0.000385706	0.000194972	0.000156888	0.000137872	0.000104593	0.068975283	0.000285391	0.000628759	0.000109346	0.000433163	0.00014738	0.00032827	0.000128363	0.000290185	0.000142626	0.000218758	0.00019493	0.000171151	0.000175927	0.000142627	0.000104592	0.000142626	0.000180661	0.000218715	0.000175905	0.000199676	0.000152134	0.000175906	9.51E-05	0.000161628	0.000142626	0.000128363	0.00016639	0.000142626	0.000133118	0.000161643	0.000137872	0.000209199	0.000137871	0.000147381	0.000118855	0.000180674	0.000175906	0.000190184	0.00014738	0.000223454	0.000156889	0.000190176	0.000171153	0.000118855	0.000175913	0.000204445	0.000171194	0.000147381	0.0001141	0.000137872	0.000152134	0.000161637	0.000152134	0.000161643	0.000175906	0.000180659	0.000123609	0.000190169	0.000161643	0.000190175	0.000142626	0.000194922	0.0002187	0.000128363	0.000166397	0.000152134	0.000137872	0.000161643	0.000218701	0.000175906	0.000109346	0.000180659	0.000133118	0.000142626	0.0001141	0.000161643	0.000152134	0.000133118	0.000161643	0.000166397	0.000147381	0.000152134	0.00020443	0.000180659	0.000180659	0.000228208	0.000190168	0.000175906	0.00019493	0.000161643	0.000156888	0.000156888	0.000156889	0.000152127	0.000152141
633372	0.002	0.000288618	0.000170285	0.000151185	0.000137005	0.000170132	0.000122832	0.000260015	0.008043675	0.044603944	0.000364215	0.360451018	0.001096821	0.001632144	0.0002176	0.000364406	0.644806926	0.005502394	0.020513292	0.000469771	0.000298102	0.000255477	0.00028368	0.000293134	0.000435055	0.0004211	0.001033844	0.000269504	0.000184381	0.000397288	0.000226845	0.00016535	0.000146452	0.000165379	0.068566862	0.0003973	0.000525278	0.000207876	0.000373507	0.000212615	0.000288353	0.000174799	0.000217387	0.00013228	0.000203174	0.000217353	0.00013228	0.000174806	0.000127555	0.000137004	0.000151178	0.000137005	0.000189001	0.000165365	0.000170074	0.000170074	0.000141729	0.000113383	0.000113383	0.00014173	0.000151177	9.45E-05	0.000160626	0.000141729	0.000151177	0.000113383	0.000151177	0.000137004	0.000155909	0.000113383	0.000179551	0.00013228	0.000184247	0.000155902	0.000240996	0.000127555	0.000179524	9.92E-05	0.000203166	0.000113383	0.000193696	0.00016535	0.00013228	0.000122832	0.000184256	0.000118107	0.000160626	0.000146453	0.00019371	0.000141729	0.00013228	0.00016535	0.000198434	0.000174799	0.00023623	0.000170074	0.0002126	0.00016535	0.00010392	0.000170074	0.000188978	0.000127555	0.000193696	0.000198435	0.000160626	0.000118094	0.000155901	0.000165365	0.000160626	0.000151177	0.000188972	0.000160626	0.00017951	0.000179523	0.000179523	0.000103934	0.000198421	0.000179523	0.000188971	0.000160626	0.000170067	0.000132274	0.000146453	0.000146453	0.000188971	0.000170075	0.000174799	0.000160626	0.000174799	0.000141729
633373	0.002	0.000186688	0.000128527	0.000128508	0.000116072	9.12E-05	0.000149227	0.000282089	0.007026301	0.039179555	0.000344483	0.318246309	0.000882853	0.001272683	0.000120212	0.000294775	0.519599919	0.005037643	0.018398953	0.000424619	0.000245056	0.00026978	0.000211499	0.000261434	0.00051488	0.000332013	0.000999283	0.000232355	0.00015753	0.000473386	0.000190804	0.000145089	0.000124369	0.000103636	0.060307977	0.000307036	0.000531553	0.000161682	0.000311075	0.000149227	0.000319476	0.000157518	0.000244865	0.000174118	0.000186566	0.00010363	9.95E-05	9.12E-05	0.000182401	0.000128502	0.000153372	0.000107775	0.000194844	0.000145083	0.000157519	0.00012021	0.000124356	0.00010363	9.95E-05	0.000140938	0.000128501	0.000128501	0.000190717	0.000136792	0.000107775	0.000128501	0.000157519	0.000124356	0.000157536	0.000116066	0.000194875	0.000128502	0.000194832	0.000136797	0.000165809	0.000120205	0.000124356	0.000182408	0.000153379	0.000174104	0.000136791	0.000111926	0.000157518	0.000128501	0.000107775	0.000178269	0.000128502	0.000157517	0.000165808	0.000128502	0.000128501	7.46E-05	0.000186548	0.000165808	0.000174099	0.000182395	0.000132666	0.000124344	0.000136792	0.00012435	0.000153373	0.000178276	0.000145082	0.000149228	0.000161663	0.000145095	0.000124356	0.000145082	0.000174098	0.000124356	0.000157519	0.000116066	0.000136792	0.000140937	0.000120205	0.000107775	0.000165808	0.000145082	0.000157518	0.000190711	0.000128501	8.29E-05	0.00013264	0.000132647	0.000157518	0.00012435	0.000136786	0.000132647	0.000161663	0.000132635
633374	0.002	0.000172381	0.000110371	8.39E-05	0.00010153	0.000110344	0.000136828	0.000260607	0.00761371	0.042220373	0.000362426	0.337176104	0.001154253	0.001503353	0.00019424	0.000318283	0.58127283	0.005240566	0.019174109	0.000492077	0.000331604	0.000243022	0.000198741	0.000216415	0.000424343	0.000411169	0.000948004	0.000225296	0.000136827	0.00041116	0.000216479	0.000167724	0.000136827	0.000180979	0.064798651	0.000291472	0.000574957	0.000163324	0.000446612	0.000176552	0.000282644	0.000110339	0.000176579	0.000150069	0.000154491	0.00015007	0.000114759	0.000145682	0.000176559	0.000127999	0.000154482	0.000136828	0.000216317	0.000150069	0.000180965	0.000141234	0.000145655	0.000154502	0.000150069	0.000132414	0.000132414	0.000132414	0.000127999	0.000101524	0.000163309	0.000119173	0.000189806	7.94E-05	0.000180965	0.000123585	0.000180972	0.000132414	0.000141241	0.000145654	0.000163291	0.000123579	0.00015007	0.000136827	0.000136827	0.00010593	0.000185385	0.000123586	0.000136827	0.000132414	0.000123586	0.000180965	0.000167724	0.000123579	0.00018538	0.000158896	0.000136827	0.000127999	0.000180965	0.000132415	0.000145654	0.000194202	0.000176584	0.000216295	0.000225123	0.000163309	0.000158896	0.000114745	0.000172138	0.000180965	0.000114759	0.000110344	0.000158904	0.000176551	0.000114759	0.000203055	0.000203041	0.00016331	0.00016331	0.000123586	0.000216289	0.000127999	0.000127999	0.000132414	0.000141241	0.000150069	0.000132414	0.000154482	0.000198635	0.000154483	0.000180964	0.000123586	0.000136827	0.000154482	0.000172138	0.000150069
633375	0.002	0.000218507	0.000218557	9.70E-05	0.000111544	0.000150343	0.000130943	0.000242606	0.008285486	0.045970034	0.000305874	0.370709205	0.001223949	0.001444913	0.000169777	0.000310873	1.198611254	0.005989333	0.020937373	0.000472215	0.000310912	0.000208771	0.000281684	0.000291327	0.000548774	0.000388413	0.001086014	0.000237769	0.000160057	0.000373831	0.000169756	0.000150343	0.000121243	0.000169764	0.070773617	0.000266973	0.000656021	0.000155192	0.000383457	0.000155192	0.000368943	0.000135793	0.000237754	0.000126094	0.000184292	0.000111544	0.000121243	0.000116387	0.000208577	0.000164907	0.000126093	0.000145507	0.000247424	0.000145493	0.00026201	0.000145493	0.000121243	0.000169749	0.000135793	9.21E-05	0.000160042	0.000101837	0.000193991	0.000174591	0.000140644	0.000164891	0.000252195	0.000150342	0.000140642	0.000111544	0.000194006	0.000155199	0.000281397	0.000184306	0.000184292	0.000164913	0.000155185	0.000116394	0.000189139	0.000130951	0.000203727	0.000164891	0.000164891	0.000184298	0.000160042	0.000130943	0.000218261	0.000135793	0.000218261	0.00018429	0.000189139	0.000116387	0.000130943	0.000135793	0.000160041	0.000155192	0.000155192	0.000116394	0.00017944	0.000150342	0.000135793	0.000169742	0.000174599	0.000184292	0.000174591	0.000189141	0.000223111	0.000174591	0.00021339	0.000145493	0.000252224	0.000160041	0.000193991	0.000208547	0.000160042	0.000135793	0.00018429	0.000121236	0.000218239	0.000169742	0.000189141	0.000179441	0.000189141	0.000174591	0.000150342	0.000174592	0.000160042	0.000174592	0.000174591	0.000130928
633376	0.002	0.000237131	0.000113653	8.52E-05	0.000113653	0.000170543	0.000151538	0.000232115	0.00818702	0.044702044	0.000341286	0.360052965	0.001113599	0.001540613	0.00014208	0.000294092	0.694240671	0.005575478	0.020477984	0.000547019	0.000279852	0.000227646	0.000341476	0.000222712	0.000545456	0.000441162	0.000955221	0.000279638	0.000151538	0.000407839	0.000184905	0.000142066	0.000175222	0.000137344	0.068517991	0.000307956	0.000564479	0.000146801	0.000350672	0.00021785	0.000284292	0.000161008	0.000227321	0.000127866	0.000189435	0.000104182	0.000179964	0.000137331	0.000189445	0.000165757	0.00017523	0.000170486	0.000189422	0.000113653	0.000203635	0.000142066	0.000146802	0.000175215	0.000142066	0.000198901	0.000156272	0.000123124	0.00017048	0.000165743	0.000189421	0.000156273	0.000213121	0.000132595	0.000175214	0.00012786	0.000241542	0.000194157	0.000255819	0.000232098	0.000198886	9.94E-05	0.000170486	0.000127859	0.000194164	0.000165743	0.000146801	0.000113646	0.00018943	0.000161008	0.000146802	0.000142066	0.000179951	0.000208393	0.000142066	0.000161015	0.000227321	0.000146801	0.00013733	0.000132595	0.000184685	0.000161008	9.94E-05	0.000132595	0.000184693	0.000113652	0.000142066	0.000151537	0.000194157	0.000189421	0.00013733	0.000132595	0.00017995	9.00E-05	0.000132595	0.000146802	0.000203635	0.000127859	9.94E-05	0.000108911	0.000146801	0.000151537	0.000156272	0.00017995	0.000156266	9.00E-05	0.000132595	0.000151537	0.000161002	0.000189422	0.000104182	0.000175215	0.000156272	0.000156272	0.000227312	0.000127859
633377	0.002	0.000153696	0.000204891	0.000153655	0.000116406	0.000121055	0.000125711	0.000321573	0.008004219	0.043989422	0.000256307	0.356140881	0.00113725	0.001368209	0.000191021	0.000377847	0.368752761	0.00555612	0.020309311	0.000476678	0.000289136	0.000223778	0.000289061	0.000270267	0.000494237	0.000363605	0.000925052	0.000274891	0.000172292	0.000386973	0.000195613	0.000209561	0.000218888	0.000144336	0.068512496	0.000354163	0.000700064	0.00015831	0.000442797	0.000167615	0.000344853	0.000144335	0.000181597	0.000135023	0.000181583	0.00013501	0.000111743	0.000111743	0.000200258	0.000144343	0.000139673	0.000125712	0.000195574	0.000162958	0.00013968	0.000148991	0.000144336	0.000153648	0.000162959	0.000162958	0.000190909	0.000167637	0.000181582	0.000162959	0.000172271	0.000125711	0.00019555	0.000148991	0.000195566	0.000116399	0.000181583	0.000125711	0.000251487	0.000162959	0.00018624	0.000144336	0.000162958	0.000153648	0.000121055	0.000144336	0.000162959	9.78E-05	0.00017227	0.000135024	0.00015831	0.000162966	0.00019555	0.000148991	0.000195552	0.000148991	0.000144335	0.000195572	0.000144336	0.000153648	0.000125711	0.000111743	0.000200214	0.000148991	0.000190895	0.000200214	0.000130367	0.000167615	0.000153639	0.00016298	0.000135017	0.0002002	0.000181583	0.000186239	0.000158303	0.000162958	0.000153646	0.000158303	0.000139679	0.000135023	0.000223493	0.000167615	0.000195564	0.000186239	0.000162959	0.000125711	0.000158303	0.00017227	0.000162958	0.000144335	0.000176928	0.000139679	0.000130367	0.00017227	0.000186239	0.000204862
633378	0.002	0.00016523	0.000125045	0.000130024	0.000140033	8.50E-05	0.000155185	0.000350411	0.008405289	0.047770675	0.000310348	0.384251398	0.001252135	0.001565771	0.000215279	0.000410474	0.865049441	0.005845635	0.022098357	0.000481522	0.000370749	0.000225242	0.000340424	0.000330541	0.000555934	0.000521152	0.000968661	0.000335281	0.000180033	0.000410515	0.000210062	0.000155028	0.000165052	0.000190036	0.072617734	0.000300215	0.000666494	0.000225109	0.000385384	0.000170032	0.000360293	0.000155029	0.000270163	0.00012503	0.000210099	0.000125039	0.000155029	0.000175032	0.000235104	0.000105019	0.000195035	0.000125022	0.000265102	0.000120022	0.000165031	0.000115021	0.000155029	0.000165031	0.000105019	0.000120022	0.000180048	0.000155028	0.000180033	0.000150027	0.000145026	0.000160029	0.000180034	0.000100018	0.000170031	0.000160029	0.000250129	0.000125022	0.000200044	0.000170031	0.000225057	0.000160029	0.000165029	0.000220026	0.000200036	0.00017004	0.00017504	0.000145026	0.000210047	0.000175032	0.000135024	0.000170046	0.000205053	0.000195036	0.000190036	0.00012503	0.000135024	0.000140026	0.000215039	0.000165029	0.000210039	0.000125022	0.000175032	0.000185033	0.000130024	0.000155029	0.000150027	0.000210039	0.000160029	0.000215062	0.00022004	0.000155028	0.000155029	0.00012	0.000195035	0.000165029	0.000160029	0.000165031	0.000170031	0.000140026	0.000205038	0.00012503	0.00017504	0.000150027	0.000175031	0.000150027	0.000175031	0.000215039	0.000265109	0.000250055	0.000240073	0.000130016	0.000210069	0.000155028	0.000205038	0.000145027
633379	0.002	0.000280896	0.000147803	0.000118095	0.000132858	0.000123016	0.000152547	0.00021663	0.00831601	0.04668321	0.000384258	0.369612727	0.001241805	0.001675551	0.000167346	0.000379488	0.704918154	0.005983379	0.02136298	0.000563437	0.000335385	0.000172398	0.00029062	0.000315232	0.000517364	0.000389155	0.001086706	0.000344779	0.00020669	0.000384258	0.000196908	0.00014762	0.000196833	0.000118095	0.071559227	0.000339822	0.000537187	0.000172222	0.000413713	0.000132872	0.000324979	0.000182063	0.000285539	0.000172223	0.000147621	0.00015254	0.000113175	0.000182064	0.000177151	0.000152541	0.000182166	0.00014762	0.000211595	0.000177143	0.00021653	0.000108254	0.000182064	0.000157462	0.000167302	0.0001427	0.000187	0.00014762	0.000172223	0.000191913	0.000206683	0.000108254	0.000196834	0.000157461	0.000191906	9.84E-05	0.000270709	0.00014762	0.000186984	0.000172223	0.000182064	0.000152554	0.000162381	0.000182064	0.000167302	0.000113168	0.000127937	0.000118096	0.000226358	0.000221467	0.000152541	0.000187007	0.000167295	0.000152541	0.000206667	0.000206675	0.000177143	0.000157461	0.000123017	0.000152541	0.000201754	0.0001427	0.000186986	0.000201747	0.000191906	0.000123016	0.00014762	0.000142698	0.000191906	0.000211597	0.000196826	0.000142698	0.000167302	0.000191906	0.0001919	0.00014762	0.000142698	0.000191913	0.000137778	0.000177151	0.000142685	0.000182064	0.000172223	0.000201747	0.000137778	0.000221429	0.000231294	0.00015254	0.000221451	0.000182063	0.000167301	0.00014762	0.000152541	0.00015254	0.000211588	0.000186984
633380	0.002	0.000251232	0.000169031	0.000102378	0.000122855	0.000163806	9.73E-05	0.000240703	0.008602573	0.048362354	0.000425439	0.396619787	0.001162382	0.001623192	0.000204796	0.000307587	0.752587556	0.005903424	0.022482955	0.000534531	0.000338659	0.00026145	0.000343427	0.000271505	0.000579384	0.00043045	0.001192717	0.000271436	0.00021504	0.000358761	0.00018943	0.000174043	0.000189439	0.00014845	0.074635876	0.000343265	0.000625647	0.000163807	0.000414991	0.000174043	0.000338037	0.000230407	0.000302163	0.000240712	0.00014845	0.000163814	0.000184281	0.0001331	0.000220138	0.00014845	0.000189401	0.000158686	0.000204758	0.000194519	0.000250835	0.000138212	0.000230459	0.000168933	0.000158686	0.000179163	0.000215017	0.000148442	0.000168924	0.00013821	0.000168925	0.000189401	0.000168925	0.000220138	0.000184281	0.000127973	0.000240612	0.000143338	0.000250851	0.000199646	0.000296997	0.000112609	0.000189401	0.000184281	0.000163784	0.000122839	0.000174043	0.000199638	0.00019452	0.000168924	0.000174043	0.000199638	0.000220129	0.000184304	0.000184282	0.000174043	0.000148448	0.000112616	0.000174042	0.000204758	0.000184282	0.00014333	0.000158686	0.000158686	0.000168933	0.000158694	0.000179162	0.000143322	0.000230359	0.000189399	0.00014845	0.000184282	0.000245723	0.000184281	0.000158687	0.000184289	0.000209876	0.000163806	0.000168924	0.000194519	0.000204757	0.000199645	0.000199631	0.00014333	0.000174043	0.000189399	0.000179163	0.000194519	0.000209876	0.000225241	0.000194519	0.000153568	0.000225264	0.000174045	0.000225232	0.000148448
633381	0.002	0.000194805	0.00017558	0.000161481	0.000123355	0.000123355	0.000166084	0.000280131	0.008277521	0.045189634	0.000318185	0.369574539	0.001211937	0.001591157	0.000204308	0.000389863	0.969644422	0.005967238	0.0206986	0.000471582	0.000399495	0.00021379	0.000322895	0.000275412	0.000479832	0.000360958	0.000971335	0.000189849	0.000213563	0.000361089	0.000275319	0.0001281	0.000170799	0.00015658	0.069569445	0.000299127	0.000546462	0.000180289	0.00039415	0.000194544	0.000346623	0.00016131	0.000161319	0.000128099	0.000113866	0.000128099	0.000156567	0.000123362	0.00016131	0.000142327	0.000204018	0.000137588	0.000242024	0.000175543	0.000194536	0.000180316	0.000142333	0.000151829	0.000199294	0.000156567	0.000142333	0.000147077	0.000161313	0.000128099	0.00016131	0.000142333	0.000180288	0.000166069	0.000246712	0.000137588	0.000204026	0.000142333	0.000147071	0.000151822	0.000227769	0.000166054	0.000170799	0.000151822	0.000199267	0.000170821	0.000166055	0.000170799	0.000180281	0.000147077	0.00011386	0.000185032	0.000223025	0.000175545	0.000218273	0.000132844	0.00016131	0.000189778	0.000166055	0.000156567	0.000166057	0.00016131	0.000142333	0.000137589	0.000142333	0.00016131	0.000132844	0.000156567	0.000104378	0.000156574	0.000180288	0.000147077	0.000175543	0.000151822	0.000218266	0.000218266	0.000185056	0.000166055	0.000194522	0.000137588	0.000166055	0.000132844	0.000137589	9.49E-05	0.00016131	0.000189777	0.000194522	0.000185032	0.000213501	0.000109115	0.000180283	0.000109094	0.000109122	0.000170799	0.000170799	0.000142333
633382	0.002	0.000211449	0.000170022	0.00012393	0.00011016	0.000156067	0.000146887	0.00028013	0.007854595	0.043173268	0.000312431	0.353639713	0.00103308	0.001483341	0.000183806	0.000312607	0.634324741	0.005382799	0.019941329	0.000507182	0.000298858	0.0001883	0.000225055	0.00031239	0.000436635	0.000312445	0.000958386	0.000234296	0.000133111	0.000395345	0.000197385	0.000146881	0.000160656	0.00015606	0.067986341	0.000330877	0.000561006	0.000165241	0.000404296	0.000183607	0.000307747	0.00016065	0.000211169	0.00014688	0.000142291	0.00014688	0.000133109	0.000142289	0.000174427	0.00012852	0.00016983	0.000192814	0.000201973	0.000165241	0.000165241	0.00012393	0.000142291	0.00012852	0.0001377	0.000142283	0.00012852	0.000169829	0.000179024	0.000142289	0.00012393	0.00011934	0.000169829	0.00011475	0.00016524	0.00011475	0.000151469	0.000192786	0.000247957	0.0001836	0.00017442	0.00015606	0.00014688	0.00014688	0.000165241	0.00012852	0.000142291	0.00015147	0.000133097	0.000133109	0.000133104	0.00015606	0.000206571	0.000133109	0.000197398	0.00015147	0.00019737	0.00012393	0.000165226	0.00019278	0.000160657	0.000160649	0.00019737	0.00016065	0.00017442	0.00017901	0.00015606	0.00015606	0.000133109	0.000142289	0.000183601	0.000142289	0.00015606	0.000165241	0.00016065	6.88E-05	0.00015606	0.00012393	0.00015147	0.000123924	0.00011934	0.000128527	0.0001377	0.00016983	0.00016065	0.00014688	0.000146873	0.000169829	0.000201961	0.000183607	0.000142289	0.000192788	0.000110159	0.000123924	0.00015606	0.00019737
633383	0.002	0.000191881	0.00013905	0.00011976	0.000201342	0.000119774	0.000124587	0.000273245	0.008396757	0.045695954	0.000374025	0.37016821	0.001121664	0.001557702	0.000177275	0.00035982	0.924785476	0.005524741	0.020741609	0.000548505	0.000321523	0.000206209	0.000225294	0.000297294	0.000494146	0.000340452	0.001077592	0.000268431	0.0001677	0.000369207	0.000206018	0.000167757	0.000244569	0.000148502	0.070391375	0.000378805	0.00064799	0.000153293	0.000484398	0.000182043	0.000287621	0.000148502	0.000229971	0.000148504	0.00011497	0.000167665	0.000167679	0.000167664	0.000205995	0.00011497	0.000196407	0.000143713	0.000263589	0.000105389	0.000148502	0.000110179	0.000162874	0.000148502	9.10E-05	8.62E-05	0.000153293	0.000143713	0.000186841	0.000167679	0.000182036	0.000162874	0.000253943	0.00011976	0.000220389	0.000124544	0.000177253	0.000143713	0.000210802	0.000124551	0.000229962	0.000162875	0.000182034	0.000148502	0.000138922	0.000134132	0.000172455	0.000148502	0.000148502	0.000153293	0.000182036	0.000191616	0.000143713	0.000162874	0.000162874	0.000186827	0.000172463	0.000143713	0.000196407	0.000201197	0.000162867	0.000129334	0.000201197	0.000201198	0.000196437	9.58E-05	0.000162874	0.00011497	0.000172455	0.000143713	0.000167664	0.000215569	0.000220366	0.000138922	0.000215576	0.000129341	0.000215598	0.000172455	0.000167664	0.000119753	0.00011976	0.000201213	0.000167665	0.000143713	0.000162874	0.000134132	0.000153293	0.000177246	0.000186827	0.000110172	0.000143713	0.000138922	0.000172455	0.000162874	0.000148502	0.000138922
633384	0.002	0.000158413	0.000153506	0.000139049	0.000153385	0.000143806	0.000162972	0.000335923	0.007984539	0.046495863	0.0003071	0.362036965	0.00122888	0.001641539	0.000177402	0.000292799	1.039783164	0.005568231	0.021506244	0.000529577	0.000369827	0.000196818	0.000268674	0.000311921	0.000441646	0.000412716	0.001184547	0.000215728	0.000225356	0.000364694	0.000230157	0.000148592	0.000186938	0.000148592	0.06986364	0.000330927	0.00058099	0.000153407	0.000417468	0.000177366	0.000326211	0.000158179	0.00021579	0.000167764	0.000220506	0.0001438	0.000172558	0.000119853	0.000186954	0.00018216	0.000210977	0.000148591	0.000210921	0.000124626	0.000186954	0.000172559	0.000186961	0.000148592	0.000148578	0.000134212	0.000182145	0.000172558	0.000201318	0.000100652	0.000201325	0.000100652	0.000206119	0.000162973	0.000182137	0.000124626	0.000225294	0.000148591	0.000230085	0.000148592	0.000258987	0.000129418	0.000225299	0.000129418	0.000162972	0.000110245	0.000177352	0.000191738	0.000158179	0.000162972	0.000143799	0.000124626	0.000182146	0.000143799	0.000148591	0.000110245	0.000186938	0.000191732	0.000158178	0.000177351	0.000230091	0.000191731	0.000186938	0.000115031	0.000134212	0.000172558	0.000158178	0.000110245	0.000158178	0.000186946	0.000210912	0.000201318	0.000186938	0.000129411	0.000249257	0.000134212	0.000172558	0.000191731	0.000110246	0.000158178	0.000119832	0.000182145	0.000186937	0.000186938	0.000177351	0.000177351	0.000162972	0.000239679	0.000172558	0.000215705	0.000148591	0.000158178	0.000143799	0.000134212	0.000158178	0.000186931
633385	0.002	0.000177927	0.000172898	0.00018729	0.000134453	0.000158471	0.000139271	0.000293148	0.008491276	0.045079751	0.000278765	0.364477825	0.001085875	0.001591311	0.000196957	0.000375238	1.093018684	0.006158891	0.021271227	0.00049158	0.000269307	0.00020676	0.000283536	0.000360583	0.000451922	0.000365289	0.00102676	0.000259484	0.000120047	0.00037976	0.000192177	0.000139263	0.000211364	0.000120047	0.071869617	0.000322152	0.000553154	0.000158463	0.00039887	0.000144057	0.000269046	0.000177692	0.000244957	0.000148858	0.00020168	0.000153661	0.000163265	0.000148858	0.000182474	0.000177671	0.000158463	0.000115246	0.000182486	0.000134453	0.000129651	0.000120047	0.000139255	0.000158463	0.000153661	0.000139255	0.000148866	0.000134453	0.000134453	0.000134453	0.000201702	0.000182479	0.000206496	0.00014886	0.000177671	0.000134453	0.000129658	0.00014886	0.000206519	0.000158462	0.00017767	0.000196907	0.000220888	0.000187275	0.000163265	0.000110444	0.000196878	0.000139255	0.000187273	0.000172868	0.00014886	0.000182479	0.000192077	0.000201695	0.000182472	0.000139256	0.000172868	0.000153675	0.00017767	0.000172868	0.000168053	0.000192083	0.000225697	0.000139255	0.000153661	0.000182473	0.000158462	0.000115239	0.000153647	0.000201694	0.00022091	0.000196878	0.000235308	0.000124843	0.000158462	0.00017287	0.000144057	0.000100833	0.00017287	0.000134453	0.000124843	0.000158463	0.00015366	0.000139256	0.000182465	0.000153661	0.000187296	0.000134453	0.000129651	0.000163265	0.000139255	0.000110444	0.000158462	0.000153661	0.000216093	0.000153661
633386	0.002	0.000217031	0.000157667	0.00013805	0.000113302	0.000182269	0.000162563	0.000266201	0.00848194	0.046770056	0.000320495	0.375451046	0.001357504	0.001437186	0.000231839	0.000365195	1.094517347	0.005736874	0.021368327	0.000559151	0.000355318	0.000231823	0.000271163	0.000276052	0.000458643	0.000389616	0.001142735	0.00017735	0.000157653	0.000414475	0.000221708	0.000123156	0.000103457	0.000162565	0.071711945	0.000266089	0.000607102	0.000152711	0.000409294	0.000177343	0.000349972	0.000182277	0.000261192	0.000152733	0.000162565	0.000123154	0.000187211	0.000133007	0.000157638	0.000137933	0.00016749	0.000123162	0.000187196	0.000182268	0.000201967	0.00012808	0.000137948	0.000177343	0.000172432	0.000128081	0.000133008	0.000162563	0.000197048	0.000177343	0.000132992	0.000172416	0.000295684	0.000118214	0.00024139	0.000152712	0.000202019	0.00016749	0.000241384	0.000147786	0.000216766	0.000182269	0.000172417	0.000142859	0.000147786	0.000137926	0.00016749	0.000177343	0.000182269	0.000152704	0.000123154	0.000182269	0.000113302	0.000137933	0.000211842	0.000172416	0.000113302	0.000152711	0.000162565	0.000172423	0.000221708	0.000187195	0.000206899	0.000182269	0.000152712	0.00019212	0.000152711	0.000157638	0.000201974	0.000211834	0.000197034	0.000172416	0.000172417	0.000147757	0.000192122	0.000157638	0.000167446	0.000206915	0.00016749	0.000152712	0.000241398	0.000152711	0.000162563	0.000152711	0.000206899	0.000182269	0.000187195	0.000172417	0.000216753	0.00019212	0.000187195	0.000162563	0.00016749	0.000206899	0.000162565	0.000152712
633387	0.002	0.000189853	0.000134219	0.000129478	8.79E-05	0.000115605	0.000124861	0.000286897	0.007942774	0.042516711	0.000277705	0.352767805	0.001068917	0.001405144	0.000143358	0.000263927	0.563655465	0.005632583	0.020193256	0.000548392	0.000342778	0.000231472	0.000236022	0.000296345	0.000500481	0.000370392	0.000960932	0.000263777	0.000147975	0.000402793	0.000217422	0.000157223	9.25E-05	0.000124874	0.067719952	0.000324013	0.000574416	0.00012023	0.000388776	0.000175721	0.000300757	0.000147975	0.00024987	0.000147975	0.000189613	0.000143386	0.000115605	0.000166478	0.000175728	0.000152599	0.000124853	0.000194237	0.000226634	0.00013872	0.000198849	0.000180358	0.000175735	0.00013874	0.000157223	0.000152606	0.000147975	9.71E-05	0.000180343	0.000110981	0.000138726	0.000166485	0.000194224	0.000134103	0.000175726	0.000138726	0.0001896	0.000157223	0.000194223	0.00017572	0.00019419	0.000138726	0.000157224	0.000171095	0.000147975	0.000129478	0.000171096	0.00017572	0.000194223	0.000175721	0.000161848	0.000147975	0.000180351	0.000124846	0.000194223	0.000115605	0.000166471	0.000147975	0.000171095	0.000157223	0.000221976	0.000212742	0.000171096	0.000134103	0.000124853	0.000171096	0.00017572	0.000124853	0.00012023	0.000166471	0.000157223	9.71E-05	0.00019423	0.000198876	0.000157223	0.000180343	0.000157223	0.000161846	0.000189593	0.000152592	0.00015723	0.000147975	0.000138726	0.000152591	0.000166471	0.000147975	0.000147975	0.000166471	0.000161841	0.000171096	0.000194231	0.000101725	0.000143351	0.000161846	0.000175721	0.000147968
633388	0.002	0.000166049	0.000180468	0.000156056	0.000112167	0.000160925	0.000165816	0.000268368	0.008328784	0.045197288	0.00031727	0.377110751	0.001191355	0.001531562	0.000200024	0.000376209	1.083665494	0.005671082	0.021638077	0.000568002	0.000283344	0.000249067	0.000331876	0.000258597	0.000478553	0.000366075	0.001023151	0.000268391	0.00024401	0.000478651	0.000234118	0.00015605	0.000180432	0.0001902	0.072854064	0.000263432	0.00043451	0.00013168	0.000390437	0.000195068	0.000287864	0.00027337	0.000322123	0.000175555	0.000185315	0.000146303	0.000199953	0.000121914	0.000185316	0.00011216	0.000165802	0.000156049	0.000214574	0.000141419	0.000180432	0.000195077	0.000190185	0.000131666	0.000156048	0.00012679	0.000141419	0.000170679	0.000185308	0.00014142	0.000268508	0.00011216	0.000263407	0.000224343	0.000170679	0.000219473	0.000180432	0.000180432	0.000258539	0.000121913	0.000263422	0.000141419	0.000185302	0.000136543	0.000160926	0.000156049	0.000180432	0.00011216	0.000195062	0.000160919	0.000146304	0.000151173	9.26E-05	0.000199945	0.000204828	0.000131666	0.000185315	0.000160926	0.000204815	0.000165795	0.000234096	0.000136543	0.000214575	0.000146296	0.000180432	0.000219467	0.000229205	0.000204852	0.000180432	0.000199974	0.00017068	0.000185316	0.000209698	0.000190185	0.000170678	0.000156049	0.000141413	0.000195061	0.000160926	0.000190184	0.000136543	0.000175555	0.000160925	0.000156049	0.000170679	0.000146295	0.000131666	0.000141419	0.000165809	0.000214583	0.000146296	9.75E-05	0.000199945	0.000131673	0.000214567	0.000175548
633389	0.002	0.000189912	0.000184883	0.000189689	0.000121558	0.000121572	0.000126442	0.000238374	0.008332779	0.045923476	0.000355401	0.37705119	0.001163304	0.00162119	0.000155609	0.000389605	0.609400454	0.005402821	0.021381177	0.000566567	0.000321525	0.000175153	0.000223879	0.000296888	0.000438101	0.000379628	0.001103655	0.000277386	0.000141008	0.000433658	0.000253118	0.000155594	0.000248058	0.00022858	0.070691924	0.000306505	0.000584407	0.000175065	0.000462466	0.00019937	0.000316265	0.000141007	0.000282191	0.000155594	0.00014587	0.000141008	0.000184797	0.000111833	0.00017019	0.000111834	0.000141007	0.000175043	0.000223682	0.000160456	0.000155594	0.000126421	0.000170183	0.000155594	0.000194501	0.000131282	0.000160457	0.000165319	0.000218806	0.000165319	0.000131282	0.000165319	0.000199364	9.72E-05	0.000199363	0.000160457	0.000199355	0.000209109	0.000243186	0.000175043	0.000257733	0.000126413	0.000179914	0.000150733	0.000155594	0.000160456	0.000194494	0.000150731	0.000170189	0.000175043	0.000170183	0.000131282	0.000155594	0.00014587	0.000179906	0.000165319	0.000213957	0.000126421	0.000209103	0.00013616	0.000223675	0.000102108	0.000218813	0.000131282	0.000116696	0.000126421	0.000165318	0.000116695	0.000199363	0.000179912	0.00014587	0.000175043	0.000160457	0.000165319	0.000179906	0.000155594	0.000184755	0.000116696	0.000150733	0.000170181	0.000150731	0.000126413	0.000165319	0.000141007	0.000184768	0.000179906	0.000243131	0.000199355	0.000204218	0.000150731	0.000175043	0.000189631	0.000155587	0.000155594	0.000165312	0.000213972
633390	0.002	0.00027744	0.000176524	0.000161176	0.000125907	0.000146127	0.000171257	0.000357988	0.008603456	0.046279492	0.000307482	0.379828626	0.001347571	0.001576845	0.000226918	0.000408655	0.657866182	0.006014862	0.02116014	0.000551327	0.000348442	0.000247124	0.00027736	0.00034277	0.000474095	0.000453986	0.001026313	0.000206503	0.000171249	0.00045417	0.000216575	0.000176269	9.57E-05	0.000130951	0.07236523	0.000307533	0.000645815	0.000211555	0.000403221	0.000135979	0.000367954	0.000171234	0.000211532	0.000166197	0.000201467	0.000156124	0.000161161	0.000120871	0.000181306	0.000135979	0.000151089	0.000151081	0.000171226	0.000211554	0.000201451	0.000186343	0.000156125	0.00013598	0.000166198	0.000120863	0.000191386	0.000186358	0.00019643	0.00013093	0.00022162	0.000166197	0.00016619	0.000166197	0.000146053	0.000181306	0.00020147	0.000151089	0.000221605	0.000171235	0.000251875	0.000221603	0.000166198	0.000146052	0.000151089	0.000156124	0.000166198	0.00022162	0.00013598	0.000161155	0.000176277	0.000201461	0.000125907	0.000206488	0.000211525	0.000141016	0.000221619	0.000166198	0.000181306	0.000146053	0.000216569	0.000181306	0.000196409	0.000171234	0.000151089	0.000231677	0.000151089	0.000166197	0.000156125	0.000171234	0.000216574	0.000181306	0.000176269	0.00021656	0.000171234	0.000186343	0.000201452	0.000161161	0.000166197	0.000120871	0.000115834	0.000161161	0.000135979	0.000196415	0.00013598	0.000186343	0.000125907	0.000151089	0.000211517	0.000151089	0.000171235	0.000166197	0.000171234	0.000125907	0.000191378	0.000171234
633391	0.002	0.000207518	0.00014869	0.000126122	9.01E-05	0.000117107	6.31E-05	0.000275001	0.007540518	0.043020336	0.00026146	0.341579098	0.00116862	0.001483675	0.00015765	0.000378973	0.772493127	0.005590557	0.01958833	0.00052483	0.000320532	0.000211969	0.000279598	0.000275002	0.000491701	0.00033374	0.000963359	0.000306545	0.00013062	0.000351702	0.000157644	0.000130627	0.00014865	8.11E-05	0.064572672	0.000329087	0.000446434	0.000135123	0.000378661	0.000198215	0.000392274	0.000126115	0.00023433	0.000144132	0.000184697	0.000121611	0.000153147	0.000121611	0.000198181	0.000153153	0.000117107	0.000139628	0.000166653	0.000139628	0.000139655	0.000112603	0.000175661	0.000139627	0.000157643	0.000130619	0.000126115	0.000162148	0.000202699	7.66E-05	0.00013062	0.000130619	0.000193685	0.000130619	0.000175661	0.000139627	0.000202726	0.000184796	0.000216232	0.000193677	0.000175675	0.000166719	0.000220722	0.000153167	0.000171157	0.000166659	0.000198182	0.000157643	0.000180173	0.000211734	0.000144132	0.000148635	0.000130619	0.000153153	0.000157651	0.000166653	8.56E-05	0.000193684	0.00015314	6.76E-05	0.00015314	0.000166653	0.000135123	0.000139627	0.00015314	0.000175681	9.46E-05	0.000189172	0.000126115	0.000148657	0.000148636	0.000153147	0.000139627	0.000121611	0.000180164	0.000157643	0.000175668	0.00020721	0.000162148	0.000126115	0.000180164	0.000148642	0.000184676	0.000157644	0.000139628	0.000117107	0.00015314	0.000184668	0.000148636	0.000121611	0.00013962	0.000130619	0.000202686	0.000135123	0.000189172	0.000135123
633392	0.002	0.000228556	0.000137987	0.000152238	0.000128452	0.000133216	0.000142723	0.000214173	0.00812357	0.044991508	0.000371438	0.363159333	0.00099374	0.001542324	0.000157045	0.000300202	0.605946909	0.005616367	0.021024051	0.000564085	0.000295418	0.000190467	0.00027616	0.000290553	0.000567155	0.000452685	0.001065054	0.000266633	0.000176033	0.000347648	0.000195078	0.000114186	0.000114178	0.000176054	0.070206188	0.000209381	0.000495445	0.000147481	0.000462056	0.000161774	0.000290378	0.000114179	0.000257038	0.000147481	0.000133216	0.000137967	0.000147481	0.000161753	0.000123694	0.000128451	0.000128452	9.99E-05	0.000180784	0.000133209	0.000228415	0.000104664	0.000176034	0.000185548	0.000195057	0.000123694	0.000142723	0.000156996	0.000137965	0.000228421	0.000161753	0.000157003	0.000299865	0.000137965	0.000195064	0.000114179	0.000180798	0.000156996	0.000218872	0.000156996	0.000190299	0.000199828	0.000161753	0.000128451	0.000142723	0.000176033	0.000180783	0.000176033	0.000176033	0.000142723	0.000147481	0.000147481	0.000156995	0.000171268	0.000199819	0.000176026	0.000166504	0.000123694	0.000171268	0.000190298	0.000223615	0.000147481	0.000161754	0.000218885	0.000171268	0.000133201	0.000128451	0.000156995	0.000147481	0.000185534	0.000128451	0.000199827	0.000190298	0.000157002	0.000156996	0.000161753	0.000156996	0.000152238	0.000228372	0.000156996	0.000185541	0.000199799	0.000137965	0.000171268	0.00021885	0.000152238	0.00023791	0.000185541	0.000185541	0.000228372	0.000142723	0.000152238	0.000180783	0.000128451	0.000128458	0.000171268
633393	0.002	0.000230689	0.000127436	0.000127458	0.000137214	0.000107811	0.000122512	0.000294206	0.008372402	0.046338745	0.000338533	0.368142946	0.001241531	0.001598921	0.000186249	0.000407442	1.344128118	0.005896424	0.021331588	0.000556261	0.000348742	0.000161753	0.000333618	0.000323716	0.000490795	0.000318941	0.001196243	0.000210775	0.000161738	0.000431829	0.000186219	0.000166632	0.000156847	0.000225586	0.072012063	0.000328535	0.000495645	0.000151967	0.000544894	0.000220561	0.000343261	0.000171518	0.000264695	0.000196028	0.000186234	0.000142114	0.000156816	0.000132313	0.000196036	7.84E-05	0.000166617	0.000102896	0.000249994	0.000107811	0.00019112	0.000166617	0.00020092	0.000151917	0.000166617	0.000166617	0.00019112	0.000142116	0.000156816	0.000196035	0.000205836	9.80E-05	0.000230347	0.000176427	0.000220548	0.000137214	0.000225423	0.000112697	0.000245049	0.000156816	0.000205837	0.000127412	0.000122512	0.00016171	0.000205837	0.000181341	0.000186219	0.000147014	0.000132306	0.000235253	0.000166617	0.000176418	0.000142114	0.000117612	0.000200929	0.000147015	0.000151902	0.000171518	0.000147008	0.000132313	0.000171518	0.000137214	0.000210722	0.000161717	0.000171503	0.000171518	0.000220567	0.000127414	0.000122512	0.000176418	0.000166617	0.000147015	0.00022543	0.000151915	0.000230339	0.000147017	0.000156809	0.000142107	0.000147008	0.000176419	0.000156815	0.00019112	0.00018622	0.000200921	0.000176418	0.000142114	0.000176418	0.000137214	0.000191113	0.000156816	0.000127414	0.000151917	0.000166603	0.000176418	0.000220538	0.000156824
633394	0.002	0.000174891	0.000136947	0.000174728	0.000160578	7.55E-05	0.000174736	0.000236219	0.008003878	0.044719765	0.000340359	0.357787588	0.001015393	0.001368022	0.000193644	0.000335753	1.082895892	0.005553345	0.02130248	0.000493297	0.000312118	0.000250489	0.000297799	0.00029794	0.000520241	0.000401876	0.001038194	0.000222109	0.000250405	0.000420915	0.000231454	0.000141661	0.00020783	0.000136933	0.069199639	0.000283642	0.000610424	0.000146397	0.00037334	0.000217296	0.000330705	0.000160541	0.000250347	0.000165262	0.000193616	0.000118045	0.00010388	0.000151099	0.000184158	0.000155827	0.000136933	0.00015582	0.000226656	0.000174706	0.000179428	0.000151098	0.000203066	0.000179437	0.000155819	0.000122767	0.000160541	0.000113323	0.000174713	0.000118045	0.00017943	0.000118046	0.000226683	0.000118045	0.000203052	0.000127488	0.000203045	0.000160541	0.000193601	0.000165262	0.000179428	0.000113323	0.000151098	0.000151098	0.000136932	0.000174707	0.000165264	0.000127488	8.03E-05	0.000151098	0.000193594	0.000169986	0.000151098	0.00015582	0.000207767	0.000151098	0.00016054	0.000160541	0.000146375	0.000184137	0.000160541	0.000136925	0.00020776	0.000188873	0.000151098	0.000136932	0.000165264	0.00015582	0.000127488	0.000146377	0.000165262	0.000174707	0.00010388	0.000193594	0.000184144	0.000160541	0.000132211	0.000146377	0.000160541	0.000165262	0.000108588	0.000160541	0.000198317	0.000127488	0.000118045	0.000160534	0.000169985	0.000108595	0.000160535	0.000141654	0.00015582	0.000146377	0.000203038	0.00010388	0.00022666	0.000122767
633395	0.002	0.000195791	0.000147977	0.000105675	0.000137378	0.000147961	9.51E-05	0.000290849	0.009239808	0.049559746	0.000396698	0.398709907	0.00136052	0.001750899	0.000227306	0.000370456	0.422072723	0.006457297	0.023461353	0.000578494	0.0003229	0.000222193	0.000312051	0.000296089	0.000555531	0.000455084	0.001177727	0.000232597	0.000211397	0.000418019	0.000200871	0.000179663	0.00016908	0.000142661	0.077048088	0.000306683	0.00062973	0.00016908	0.000412456	0.000206092	0.000269537	0.00016908	0.000301366	0.000179695	0.000158513	0.00011625	0.00016908	0.000200823	0.000227226	0.000179647	0.000163797	0.000179639	0.000190215	0.000158513	0.000237793	0.000169088	0.00016908	0.000179655	0.000174372	0.000147945	0.000184932	0.000158513	0.00016908	0.000163796	0.000179649	0.000153228	0.000258927	0.000137376	0.000158505	0.00012681	0.000221951	0.00016908	0.00025892	0.000179647	0.000227226	0.000100384	0.000158513	0.000179647	0.000179647	0.00016908	0.000248361	0.000110958	0.000158513	0.00013737	0.000195499	0.000200782	0.000174364	0.000227201	0.000206067	0.000184932	0.000179647	0.000153214	0.000190215	0.000190224	0.000200782	0.000174364	0.000158513	0.000158513	0.000110958	0.000227201	0.000163796	0.00016908	0.000163796	0.000184932	0.000137362	0.000153228	0.000174364	0.00016908	0.00018493	0.000211365	0.000190231	0.00016908	0.000132085	0.000179647	0.000153228	0.000227201	0.00016908	0.000179647	0.000248352	0.000163773	0.000174363	0.000179655	0.000206065	0.000216634	0.000184932	0.000200782	0.000132093	0.000158513	0.00018493	0.000137378
633396	0.002	0.000176592	0.000186162	0.000102863	0.000171445	0.00014205	0.000102863	0.000298929	0.008310706	0.045808744	0.00029904	0.376407215	0.001261278	0.001429129	0.000181242	0.000274714	1.220101498	0.005901608	0.022129624	0.00056582	0.00032384	0.000225355	0.000250061	0.000289233	0.000485618	0.00042675	0.001136695	0.000264674	0.000137173	0.000407063	0.00018622	0.000142063	0.000132252	0.000191126	0.072072638	0.000318577	0.000598715	9.31E-05	0.000357785	0.000191091	0.00030879	0.00016654	0.000249856	0.000137151	0.000181235	0.000146947	0.000171437	8.82E-05	0.000254783	0.000156745	0.000176345	0.000186147	0.000205741	0.000137151	0.000161644	0.000122456	0.000156744	0.000112659	0.000171468	0.00019106	0.000195929	0.000122456	0.000142048	0.000156744	0.000137151	0.000176336	0.000244978	0.000230254	0.000181235	0.000195929	0.000186133	0.000181242	0.000230233	0.000146947	0.000215539	0.000171453	0.000205741	0.000132252	0.000137151	0.000146947	0.000235145	7.84E-05	0.00016654	0.000112659	0.000186133	0.000156744	0.000191031	0.00014205	0.000215529	0.000156744	0.00016654	0.000156744	0.000181235	0.000181235	0.000176336	0.000151845	0.000195908	0.000146947	0.000171439	0.000186147	0.00019593	0.000132252	0.000156744	0.000259702	0.000142041	0.000127347	0.00016654	0.000171437	0.000210633	0.000151853	0.000142048	0.000191039	0.000146947	0.000171437	0.000156736	0.000146947	0.000186134	0.000225319	0.000151839	0.000127347	0.000205725	0.000181234	0.000142048	0.000156744	0.000181235	0.000181242	0.000161641	0.00019593	0.000215522	0.000156736
633397	0.002	0.00021967	0.000164557	7.48E-05	0.000119666	0.000124653	0.00014962	0.000204478	0.008712799	0.046738118	0.000399452	0.378115119	0.00136947	0.001632211	0.000169542	0.000304578	0.998064331	0.006007967	0.021427913	0.000485766	0.000269658	0.00026949	0.000304324	0.000324351	0.00055938	0.00043441	0.000925576	0.000169536	0.000184516	0.000414496	0.000269339	0.000149583	0.000134624	0.000119681	0.074288222	0.000314496	0.000694527	0.000199466	0.000419185	0.000214417	0.000384218	0.000179516	0.000284306	0.000134639	0.000144581	0.000184531	0.000179499	0.000144598	0.00015457	0.000164542	0.000169527	0.000129639	0.000224389	0.000179499	0.000164541	0.000134624	0.000164541	0.000159556	0.000149576	0.000179514	0.000194481	0.00015457	0.000149583	0.000189471	0.000229397	0.000154568	0.000244342	0.000124652	0.000164542	0.000164541	0.000209424	0.000169527	0.000199437	0.000149583	0.000209424	0.000119667	0.000164542	0.000164542	0.000184486	0.000134625	0.000174514	0.00015457	0.000209416	0.000214432	0.000229399	0.000149583	0.000154568	0.000214417	0.000224419	0.000149584	0.000244386	0.000144596	0.000219395	0.000189458	0.000184485	0.000119651	0.000219388	0.000124652	0.000149583	0.000154568	0.000134624	0.000134624	0.000134625	0.000204438	0.000179498	0.000199444	0.000179499	0.000134617	0.000199444	0.000149584	0.000169527	0.00011468	0.000174514	0.000199444	0.000189486	0.000234345	0.000199445	0.000229421	0.000179499	0.000184495	0.000194457	0.000119659	0.000179499	0.000174514	0.000134624	0.000139611	0.000129639	0.000159555	0.000184486	0.000274295
633398	0.002	0.00021278	0.000146368	0.000103874	0.00011804	0.000132204	0.000165317	0.00025041	0.007854034	0.044979195	0.00037356	0.361943773	0.00113865	0.001674238	0.000188891	0.000288495	0.377989038	0.005380692	0.020516178	0.000554672	0.000274315	0.000217502	0.000269405	0.000212647	0.000491799	0.000345223	0.001133405	0.000264662	0.000103874	0.000392456	0.000174726	0.000188877	0.000179461	0.000146368	0.068867331	0.000274	0.000600835	0.000141647	0.000434792	0.000207763	0.00037807	0.000155812	0.000250426	0.000155818	0.00016999	0.000141647	0.000132204	0.000155847	0.000169977	0.00015109	0.000151097	0.000174725	0.000231407	0.000165255	0.000179419	0.000184155	0.00015109	0.000160533	0.000160533	0.00015109	0.000160533	0.000122761	0.000226656	0.000136925	0.000188862	0.000184141	0.000198321	0.000179419	0.000203027	0.000127482	0.000236296	0.000146368	0.000188863	0.000184148	0.000240829	0.000184141	0.000136926	0.000179419	0.000160533	0.000122761	0.000193585	0.000141647	0.000174698	0.000132204	0.000165255	0.00015109	0.000174698	0.00017942	0.000174698	0.000169976	0.000160533	0.000165262	0.000203057	0.000188856	0.00015109	0.000108595	0.000174698	0.000155811	0.00015109	0.000160533	0.000174712	0.000141647	0.000160533	0.000184148	0.000160533	8.50E-05	0.000188862	0.000141647	0.000160533	0.000160533	0.000207785	0.000188869	0.000160533	0.000188862	0.000146369	0.000226656	0.000127482	0.000188855	0.000155811	0.000155811	0.000193584	0.000165254	0.000226642	0.000207748	0.000155811	0.000165255	0.000160533	0.000122759	0.000136925	0.000174697
633399	0.002	0.000267543	0.000199112	0.000130961	0.000204344	0.000115255	0.000151929	0.000345935	0.008816349	0.050029358	0.000361758	0.398146949	0.001147138	0.001539549	0.000178105	0.000393464	0.827913455	0.006333196	0.023223288	0.0005577	0.000304314	0.000309504	0.000330233	0.000351254	0.000561337	0.000361778	0.001088273	0.000309286	0.000230509	0.000435252	0.000298778	0.000130953	0.000199066	0.000183336	0.076365824	0.000267266	0.000613836	0.000172883	0.000487684	0.000199065	0.000356449	0.000162382	0.00024101	0.000178097	0.000188612	0.000178097	0.000214772	0.000199049	0.000167621	0.000146668	0.000125708	0.000209535	0.000303962	0.000183351	0.000246226	0.000167621	0.000188589	0.000130953	0.000162382	0.000183358	0.000178097	0.00019382	0.000167621	0.00014666	0.000209588	0.000188573	0.000261986	0.000178097	0.00022001	0.000183336	0.000225264	0.000167621	0.000272464	0.000188573	0.000199049	0.000162383	0.000178097	0.000183336	0.000178097	0.000172858	0.000193828	0.000167621	0.000230487	0.000146668	0.000199049	0.000188573	0.000178097	0.000167621	0.000246232	0.000151906	0.000151907	0.000162382	0.000162383	0.000230481	0.000230479	0.000178097	0.000125715	0.000183334	0.000146668	0.000130953	0.000183336	0.000157144	0.000167621	0.000167621	0.000141429	0.000209525	0.000188573	0.000204287	0.000193812	0.000172859	0.000146668	0.00022524	0.000240954	0.000162383	0.000188581	0.000151906	0.000193812	0.000136192	0.000209527	0.000193811	0.000157144	0.000125708	0.000193811	0.000151906	0.000162382	0.000172859	0.000157144	0.000178097	0.000172859	0.000120477
633400	0.002	0.000225601	0.000108151	9.91E-05	0.000135163	0.000126152	0.000126152	0.000261527	0.007776412	0.042386381	0.000329188	0.342621577	0.000945449	0.001506403	0.000225548	0.000333902	0.863783048	0.005478992	0.019744557	0.000470597	0.000329642	0.000207338	0.000293131	0.000243597	0.000415093	0.000315755	0.000872831	0.00019385	0.000153187	0.00038357	0.000144174	0.000175731	0.00013517	0.000112635	0.06615177	0.000288514	0.000509924	0.000144174	0.000374263	0.000148679	0.000347178	0.00014868	0.00018473	0.000135163	0.000180259	9.91E-05	0.000139675	0.00017122	0.000139669	0.000130664	0.000144175	0.000135163	0.000193734	0.000162197	0.000126152	0.000126152	0.000139668	0.000135163	0.000144174	0.000126152	0.000103625	0.000139668	0.000225306	0.000139668	0.000162202	0.000157691	0.000216282	0.000153185	0.000225299	0.000144174	0.000153185	6.31E-05	0.000225313	9.91E-05	0.00019824	0.000180218	0.000166701	0.000162195	0.000175712	0.000153185	0.000229805	0.00013065	0.000162195	0.000157691	0.000157689	0.000157698	0.000144174	0.000135163	0.000207271	0.000202758	0.000148673	0.000121646	0.000139669	0.000112635	0.000157691	0.000180218	0.000189228	0.00010813	0.000139668	0.0001667	0.000157691	0.000130672	0.000148679	0.000162195	0.000130658	0.000184723	0.000139668	0.000162197	0.000144174	0.000171206	0.000126145	0.000108117	0.000171207	0.000126152	0.000139669	0.000171207	0.000157689	0.000162197	0.000207256	0.000135163	0.000144181	0.000135163	0.000180217	0.000198239	0.000216261	0.000202745	0.00019824	0.00020725	0.000202745	0.000175711
633401	0.002	0.000216583	0.00013806	0.000101234	0.000115038	0.000133444	0.00012885	0.00032702	0.00792287	0.043342773	0.000304013	0.345850254	0.001128479	0.00140822	0.000188685	0.000318111	0.52402424	0.005491105	0.020073523	0.000652152	0.000387583	0.000207194	0.000243986	0.000234913	0.000456034	0.000433269	0.000858675	0.000257888	0.000165657	0.000336265	0.000225558	0.000147249	0.000138081	0.000147271	0.068050088	0.000230182	0.000539235	0.000147249	0.000363778	0.000165664	0.000280863	0.000151864	0.000248622	0.00015185	0.000174865	0.000147249	0.000161082	0.000151845	0.000115038	0.000101234	0.000133446	0.000115026	0.000188664	0.000161055	0.000174859	0.00017488	0.000147249	9.66E-05	0.00015185	0.000142649	0.000170258	0.000147249	0.000156453	0.000128843	0.000128843	0.000124234	0.000234734	0.000147251	0.000202483	9.20E-05	0.00019788	0.000128842	0.000179481	0.000193273	0.00017486	0.00015185	0.000188665	0.000188664	0.000133444	0.000161055	0.00023935	0.00010583	0.000124241	0.00011964	0.000161041	0.000128843	0.000184062	0.000124241	0.000170258	0.000138046	0.000156453	0.000188664	0.000142647	0.000207077	0.000161053	0.000128843	0.000138046	0.000133446	0.000128837	8.74E-05	0.000156453	0.000138046	0.000128843	0.000202475	0.000179461	0.000174865	0.000147249	0.000165656	0.000156454	0.000101234	0.000151864	0.000128843	0.000156453	0.000138046	0.000193266	0.000179459	0.000138046	0.000165656	0.000202469	0.000128843	0.000184062	0.000165657	0.000202469	0.000161053	0.000110423	0.000156453	0.000179454	0.000165656	0.000165656	0.000165656
633402	0.002	0.000210453	0.000123361	0.000114198	0.000127902	0.000109651	0.00010505	0.00021019	0.007799197	0.043326909	0.000311113	0.356480932	0.001152849	0.001374464	0.000187361	0.000260674	1.158619195	0.005505862	0.019918689	0.000454237	0.000301955	0.000237745	0.000333877	0.000283503	0.000384221	0.000393232	0.000903013	0.00023309	0.000150742	0.000379662	0.000146181	0.000105062	0.000169041	0.000123334	0.067027187	0.00031541	0.000512389	0.00015531	0.000416161	0.000123335	0.000310835	0.000182732	0.000233019	0.000123334	0.000169007	0.000118767	0.000150742	0.000169014	0.000182725	9.59E-05	0.000146174	0.000146194	0.000173581	0.000109632	0.000191853	9.59E-05	0.000123334	0.000118767	0.000150744	0.000155318	0.00015531	0.000118767	0.00016902	0.000127902	0.00017815	0.000164447	0.000187287	0.000100501	0.000173581	0.000141607	0.000169014	0.000169014	0.000173588	0.00017815	0.000150742	0.00015531	0.000164446	0.000132471	0.0001416	0.000123328	0.000219289	0.000141612	0.000164452	9.59E-05	0.000100488	0.000146174	0.000127902	0.000173581	0.000182731	0.000191853	0.000137038	0.000141607	0.00017815	0.000169013	0.000169	0.000137038	0.000146168	0.000123334	0.000137038	0.00017815	0.000178157	0.000205557	0.000187286	0.000164452	0.000191854	0.00019645	0.00015531	0.000141605	0.000173582	0.000173581	0.00017815	0.000141605	0.000150742	0.000182717	0.000164446	0.00013247	0.000127902	0.000173581	0.000164446	0.000173581	0.000127895	0.000187286	0.00020099	0.000164446	0.000173581	0.00015531	0.000173581	0.00015531	0.000182718	0.000187286
633403	0.002	0.000197375	0.000159949	0.000133179	0.000138505	0.000165141	0.000170477	0.000373175	0.009624825	0.049927984	0.00039462	0.409935964	0.00125809	0.001769655	0.000181177	0.000410864	0.752894942	0.006240852	0.023496273	0.000588475	0.00036311	0.000245381	0.000314492	0.000277265	0.000635226	0.000426972	0.001144318	0.000346511	0.000191784	0.000437474	0.000250414	0.00021337	0.000154486	0.00016514	0.078068665	0.000384077	0.000677703	0.000186489	0.000447842	0.000191776	0.000421191	0.000154487	0.000271819	0.000186473	0.000213133	0.000154487	0.000159813	0.000122523	0.000181122	0.000170477	0.000181122	0.000191776	0.000197114	0.000197119	0.000170469	0.000149159	0.000143831	0.000143831	0.000175819	0.000186449	0.000186449	0.000191792	0.000181122	0.000181122	0.000181122	0.000165141	0.000250399	0.000191776	0.000250407	0.000170469	0.000282457	0.000223755	0.000213092	0.000186449	0.000309132	0.000154487	0.00016514	0.000143831	0.000186448	0.000138505	0.000191776	0.000122523	0.000191776	0.000191777	0.000138505	0.000181122	0.000186448	0.00016514	0.000229082	0.000229075	0.00020243	0.000138505	0.000154486	0.00020243	0.000186448	0.000170467	0.000181122	0.000197102	0.000245056	0.000170467	0.000149159	0.000159813	0.000229091	0.000234408	0.000138504	0.000191777	0.000197102	0.000181122	0.000186448	0.00020244	0.000245062	0.000245048	0.000127842	0.000138505	0.000186441	0.000191776	0.000186448	0.000170467	0.000223739	0.000229066	0.00020243	0.000191777	0.00020243	0.000159821	0.000223762	0.000213084	0.00016514	0.000234394	0.000197095	0.000154486
633404	0.002	0.0001517	0.00012853	0.000128551	0.000146905	9.18E-05	0.000123946	0.000229679	0.007784619	0.042879572	0.000330856	0.34748079	0.001112146	0.001609429	0.00015149	0.000418593	0.602418075	0.005292169	0.020187716	0.000571703	0.000349482	0.000179257	0.000211269	0.000285009	0.000445891	0.00032627	0.000930652	0.000202027	0.000169851	0.000303292	0.000188247	0.000165287	0.000137711	0.000110168	0.068514947	0.000247998	0.000533415	0.000188268	0.000349132	0.0001974	0.000303167	0.000179025	0.000284778	0.00012853	0.000156072	0.000137711	0.000114759	0.000123941	0.000243421	0.00012394	0.000160663	0.000114759	0.000183622	0.000110169	0.000201983	0.00012394	0.000156079	0.000114759	0.00012853	0.00011935	0.000174435	0.00011935	9.64E-05	0.00011935	0.00013312	0.000146892	0.000197394	0.000146886	0.000197393	0.000137711	0.000238734	0.000160662	0.000229533	0.00012394	0.000215844	0.000183614	0.00012394	0.00013312	0.000179025	0.000169851	0.000165253	0.00012853	0.000202011	0.000146892	0.000192796	0.000174434	0.000192837	0.00012853	0.000156072	0.000183614	0.000151483	0.000133121	0.000183614	0.000110169	0.000206587	0.000169844	0.000169844	0.000165253	0.000146892	0.000151483	0.000165253	0.00012853	0.000142301	0.000160663	0.000160663	0.000179025	0.000238748	0.000114759	0.000160663	0.000128525	0.000179025	0.000160663	0.000151482	0.000146892	0.00012394	0.00013312	0.000146892	0.000142301	0.000151482	0.000165253	0.000156072	0.000169844	0.000247907	0.000133114	0.000151482	0.000169844	0.000142301	0.000142301	0.000146892	0.00011935
633405	0.002	0.000267789	0.000160526	0.000155648	0.000141018	0.000111836	0.000165344	0.000272528	0.00857069	0.045590483	0.000296821	0.370814846	0.001138307	0.001625905	0.000238375	0.000262955	0.57995205	0.006033286	0.021584413	0.000556828	0.000360473	0.000238447	0.000301696	0.000325987	0.000540529	0.000404228	0.001059273	0.000243137	0.000179933	0.000399166	0.000179937	0.000160475	0.000141017	0.000136148	0.071289976	0.00024816	0.000545603	0.000165322	0.000496555	0.000213998	0.000360085	0.000136148	0.000204222	0.000194496	0.000155597	0.000155597	0.000106973	0.00012643	0.000199358	0.000111835	0.000150734	0.000141011	0.000209083	0.00017991	0.00016046	0.000141017	0.000175068	0.000126408	0.000155597	0.00012156	0.000106973	0.000145872	0.000199359	0.00016046	0.000209091	0.000141011	0.000257774	0.000136148	0.000213969	0.000150734	0.000228548	0.000184771	0.000248041	0.000170185	0.000243252	0.000165322	0.000213954	0.000136148	0.00016046	0.000189636	0.000209084	0.000145871	0.000165322	0.000141011	0.000141009	0.000111835	0.000204221	0.000194505	0.000228577	0.000184773	0.00017991	0.000131286	0.000194519	0.000160446	0.000175047	0.000116684	0.000184771	0.000150735	0.000209083	0.000145872	0.000184773	0.00012156	0.000141003	0.000165322	0.000131286	0.000199359	0.000145872	0.000184793	0.000184771	0.000218802	0.000141009	0.000150734	0.000136148	0.000189634	0.000194496	0.000209092	0.000145871	0.000111814	0.000175047	0.000131286	0.00016046	0.000145865	0.000199359	0.000160452	0.000155597	0.000165322	0.00017991	0.00012156	0.000204222	0.000160459
633406	0.002	0.000242877	0.000187045	0.0001061	0.000141482	0.000111152	0.000121257	0.000267892	0.008793327	0.047636983	0.000394542	0.386638496	0.001335848	0.001530714	0.000202133	0.000333971	1.334043895	0.005840515	0.021965439	0.000482216	0.000394789	0.000182127	0.000262853	0.000257833	0.000571785	0.000475531	0.001182137	0.000252711	0.000171789	0.000369292	0.000257853	0.000151572	0.000136415	0.000186946	0.074211781	0.000328618	0.000652974	0.000176842	0.000434912	0.000166728	0.000348851	0.000151572	0.000283041	0.000171834	0.000212239	0.000242529	0.000141467	0.000171781	0.000131362	0.000151572	0.000222374	0.000146519	0.000186939	0.000126309	0.00019199	0.000131362	0.000151572	0.000171781	0.000151572	0.000186939	0.000176834	0.000161676	0.00019199	0.000191992	0.000151572	0.00019199	0.000217269	0.000202095	0.000181901	0.000141467	0.000176834	0.000197043	0.000303244	0.000146519	0.000262854	0.000131362	0.000176833	0.000176834	0.000191992	0.000126309	0.000176834	0.000176834	0.000101018	0.000121265	0.000131361	0.000212238	0.000131362	0.000197043	0.000222312	0.000237485	0.000166728	0.000146519	0.000166728	0.000161676	0.000197036	0.000161678	0.000146519	0.000141467	0.000166684	0.000131362	0.000171789	0.000161676	0.000161676	0.000186939	0.000166728	0.000151572	0.000141467	0.000156623	0.000207148	0.000161676	0.000171781	0.000202118	0.000181887	0.000126302	0.000166728	0.000151572	0.000141476	0.000131355	0.000232427	0.000146512	0.000156616	0.000166728	0.000146519	0.000222304	0.000176833	0.000146519	0.000227374	0.0001061	0.000186931	0.000237462
633407	0.002	0.000193051	0.000133266	0.000133109	0.000151488	0.000105569	0.000142303	0.000248022	0.00750968	0.043608216	0.00027567	0.347894692	0.00108476	0.001497957	0.000179036	0.000321819	0.992000458	0.005529023	0.019865815	0.000424254	0.00034032	0.000252776	0.000303215	0.000234259	0.000542648	0.000284896	0.000874856	0.000275632	0.000215756	0.0003723	0.000137693	0.000179022	0.000160647	0.000156065	0.067746297	0.000303311	0.00063946	0.000133108	0.000385858	0.000169835	0.00031691	0.000183611	0.000202061	0.000146878	0.000179008	0.000197409	0.000151469	0.000123928	0.000137705	0.000105569	0.000142289	0.000133109	0.000146873	0.000179007	0.000169827	0.000137692	0.000183598	0.000160647	0.000123956	0.000114749	0.000128505	8.72E-05	0.000151468	0.000114748	0.000137698	0.000201965	0.000220339	0.000174418	0.000197375	0.000128512	0.000201986	0.000146878	0.000179008	0.000146878	0.000151469	0.000151469	0.000114748	0.000119339	0.000192777	0.000123929	0.000156058	0.000119332	0.000142289	0.000128519	0.000128519	0.000142288	0.000169828	0.000165238	0.000174418	0.0001377	0.000169828	0.000142289	0.000146878	0.000165238	0.000165239	0.000110159	0.000215734	0.000192779	0.000160649	0.000179029	0.000156058	0.000137698	0.000133109	0.000197383	0.000169828	0.000137698	0.000160649	0.000188202	0.000192779	0.000142288	0.000146878	0.000133108	0.000105568	0.000142288	0.000188188	0.000169835	0.000156058	0.000151468	0.000165238	0.000156052	0.000215734	0.000146878	0.000197369	0.000133115	0.000169828	0.000142289	0.000183598	0.000128512	0.000165238	0.000179008
633408	0.002	0.00028448	0.000181326	0.000195981	0.000137131	0.000117541	0.000161633	0.000323514	0.008769352	0.046113563	0.000362845	0.383026642	0.001211007	0.001543302	0.000161807	0.000309027	0.620461687	0.006074608	0.021652219	0.000447413	0.000417381	0.000304085	0.000240222	0.000254812	0.000480751	0.000451366	0.001047201	0.000279357	0.000161617	0.000372711	0.000220535	0.000146927	0.000122438	0.000176312	0.071409637	0.00032836	0.000539463	0.000195902	0.000446142	0.000176318	0.00028422	0.000161619	0.000230273	0.000142035	0.000181209	0.000137131	0.000107745	0.000142027	0.000137131	0.000107745	0.000186107	0.000146926	0.000230207	0.000127336	0.00024003	0.000161619	0.00017631	0.000161619	0.000191017	0.00022041	0.000151822	0.000225323	0.000186107	0.000171414	0.000171412	0.000200798	0.000205704	0.000191011	0.000166515	0.000191003	0.0001959	0.000146926	0.000210601	0.000156721	0.000254759	0.000127336	0.00022041	0.000220426	0.000161617	0.000127336	0.000235111	0.000151822	0.000161617	0.000117526	0.000171414	0.000171414	0.000235119	0.000102847	0.000244898	0.00011754	0.0001959	0.000161619	0.000161633	0.00017631	0.000181209	0.000171412	0.000200798	0.000181207	0.000127336	0.000137132	0.000200806	0.000161617	0.000156721	0.000166515	0.000146926	0.000191003	0.000200806	0.00017631	0.000142027	0.000191018	0.000166517	0.0001959	0.000146926	0.000181207	0.000132233	0.000166515	0.000186107	0.000146927	0.000239993	0.000195908	0.000142027	0.000112643	0.000171414	0.000161626	0.000161617	0.000142029	0.00011754	0.000127328	0.000171412	0.000151822
633409	0.002	0.000242267	0.000123336	0.000109098	0.000128073	0.000137559	0.000132816	0.000261151	0.0080918	0.045282909	0.00025636	0.370957084	0.001202193	0.001330787	0.000180483	0.000308775	0.550955663	0.005868102	0.02099415	0.000581381	0.000308789	0.000189942	0.000284986	0.000242123	0.000484525	0.000417998	0.001043037	0.000223176	0.000175507	0.000408557	0.000156533	0.000123329	0.000109098	0.000170777	0.06834636	0.000284771	0.000512984	0.000142324	0.000427398	0.000185022	0.000280006	0.000142303	0.000213468	0.000151811	0.000256259	0.000113842	0.000156533	0.00018025	0.00013756	0.000170763	0.000132815	0.000142303	0.000189751	0.000132816	0.000270517	0.00018025	0.00016602	0.000185015	0.000175527	0.000109098	0.000218219	0.000156533	0.000142304	0.000180251	0.000208711	0.000109098	0.000261039	0.00013756	0.000237201	9.49E-05	0.000170784	0.000113841	0.000208725	0.000161276	0.000137559	0.000166019	0.000147045	0.000166027	0.000170763	0.000156533	0.000156533	0.000142303	0.000132816	0.000142303	0.000151789	0.00013756	0.000147045	0.000184994	0.000246793	0.000128073	0.000151789	0.000156532	0.000142303	0.000104348	0.000184994	0.000151789	0.000156533	0.000132816	0.00013756	0.000128072	0.000151789	0.000118578	0.000166019	0.000166019	0.000175521	0.000251451	0.000184994	0.000151796	0.000166019	0.000156533	0.000151789	0.000142295	0.000151789	0.000147045	0.000156532	0.000170763	0.000156533	0.000203967	0.000189723	0.000109092	0.000184994	0.000199223	0.000175506	0.000128072	0.000175506	0.000189736	0.000142295	0.000175507	0.000232427	0.000218205
633410	0.002	0.000230915	0.000175652	0.000140371	0.000140348	0.000175443	0.000145391	0.000255846	0.008825458	0.04792284	0.000411598	0.382033987	0.001285126	0.001538517	0.000200639	0.000271076	1.156942637	0.005671126	0.022757909	0.000533183	0.000296152	0.000220644	0.000301031	0.000346152	0.00046683	0.000471893	0.001091842	0.000305964	0.000185469	0.000507172	0.000190488	0.000180464	0.000130322	0.000175435	0.073966613	0.000310922	0.000562233	0.000155386	0.000461602	0.000160398	0.000396282	0.000150373	0.000250637	0.000105261	0.000185573	0.00014536	0.000180447	0.000165411	0.000155386	0.000195484	0.000160398	0.000175434	0.00020551	0.000165424	0.000165411	0.00017043	0.000200504	0.00012531	0.000150373	0.000200498	0.00012531	0.00012531	0.000135335	0.00012531	0.000190473	0.000160398	0.000240637	0.000155386	0.00024062	0.000155385	0.000245646	0.000160398	0.00025072	0.000190495	0.000200497	0.000160398	0.000155385	0.000155386	0.000140333	0.000130323	0.000170422	0.000135335	0.000180441	0.000130323	0.000200536	0.000175458	0.000215542	0.000210544	0.00024564	0.000140348	0.000255656	0.000120298	0.000250644	0.000155386	0.00021053	0.000170422	0.00020551	0.000160398	0.000135335	0.000175435	0.000160398	0.000155385	0.000165409	0.00021555	0.000175434	0.000170422	0.000165409	0.000180447	0.000215542	0.000135335	0.000200506	0.000160398	0.000180447	0.00016039	0.000120298	0.000160398	0.00018546	0.000180447	0.00018546	0.000180447	0.000170415	0.000210522	0.000140348	0.000155385	0.000200497	0.000130323	0.000185459	0.000205509	0.000185459	0.000135335
633411	0.002	0.000203846	0.000132595	0.000132547	0.000146756	0.000127812	0.000165762	0.000241599	0.008085528	0.044974857	0.000364878	0.364299685	0.001194344	0.001323824	0.000198856	0.000289174	0.568197316	0.005718539	0.020280327	0.000542071	0.000312954	0.00017065	0.000236861	0.000265306	0.00051688	0.00046016	0.001012129	0.000293802	0.000227236	0.000364878	0.000236832	0.000194115	0.000127813	0.000194171	0.068979324	0.000298374	0.000602341	0.000113611	0.000412234	0.000179898	0.000383847	0.000217834	0.00025102	0.000222521	0.00017515	0.000151482	0.000137281	0.000156216	0.000184626	0.000151489	0.000146747	0.000132547	0.000156216	0.000179884	0.000208316	0.000160958	0.000184619	0.000118332	0.000118345	0.000165711	0.000179885	0.000113612	0.000217784	0.000127812	0.000175151	0.000184632	0.000217792	0.000142014	0.000179914	0.000151482	0.00017046	0.000132547	0.000236762	0.000198933	0.000236726	0.000236726	0.000179884	0.000165684	0.000208302	8.05E-05	0.000165682	0.000151482	0.000160949	0.000123079	0.000146747	0.000208288	0.000179884	0.000118345	0.000151482	0.000127812	0.000208301	0.000142014	0.000179884	0.000151482	0.000146749	0.000156216	0.000179906	0.000160948	0.000165682	0.000156215	0.000165684	0.000179884	0.000170417	0.000142014	0.000104136	0.000175151	0.00026517	0.000127812	0.000179893	0.000170403	0.000165677	0.000132547	0.000104143	0.000165684	0.000146747	0.000179884	0.000189353	0.000146749	0.00017515	0.000203554	0.000189352	0.000179884	0.000179884	0.000160949	0.000156216	0.000142014	0.000160949	0.000160949	0.000165675	0.000160949
633412	0.002	0.000202763	0.000187728	0.000128439	0.00010371	0.000148155	0.000103703	0.000301516	0.008757676	0.045738203	0.000370854	0.383185082	0.001106294	0.001520444	0.000217335	0.000336173	0.56257297	0.005922897	0.021708861	0.00055046	0.000311757	0.000252225	0.000286794	0.00030147	0.000499395	0.000430078	0.001115622	0.000158024	0.000172839	0.000336129	0.000207429	0.00014321	0.000207422	0.000182723	0.072998983	0.000321241	0.000618326	0.000217335	0.000425153	0.000133332	0.000306301	0.000172839	0.000227219	9.38E-05	0.000217327	0.000133332	0.000148147	0.000118511	0.000182714	0.000143217	0.000148147	0.000172838	0.000202513	0.000172846	0.000242092	0.000153085	0.000222244	0.000123456	0.0001679	0.000143209	0.000212337	0.000138271	0.000158024	0.00018766	0.000162961	8.88E-05	0.000261767	0.000202505	0.000197544	0.000158024	0.000256833	0.000138271	0.000241981	0.000192599	0.000192607	0.0001679	0.000207414	0.000162963	0.000153086	0.000128395	0.000222258	0.000103703	0.000177777	0.000162961	0.000133333	0.000123456	0.000148147	0.000133333	0.000172839	0.000148147	0.0001679	0.000128395	0.000192592	0.000148149	0.000172839	0.000187675	0.0001679	0.0001679	0.000158024	0.000172839	0.000212345	0.0001679	0.000177777	0.000227197	0.0001679	0.000187653	0.000182714	0.000128387	0.000227159	0.000187653	0.000138271	0.0001679	0.000162961	0.000133325	0.000138271	0.000187653	0.000133332	0.00024199	0.000212345	0.000133332	0.000197537	0.000148149	0.000207429	0.000158031	0.000187653	0.000148147	0.000217282	0.000192592	0.0001679	0.0001679
633413	0.002	0.000198676	0.000138909	0.000109128	0.000104154	0.000143831	0.000178579	0.000223337	0.008420398	0.045798926	0.000367362	0.380275255	0.001241743	0.00163339	0.000198403	0.000377592	0.83160293	0.0058503	0.021761978	0.000528082	0.000357862	0.000283116	0.000327588	0.000352446	0.000491821	0.000447087	0.001145441	0.000272897	0.000223218	0.000417422	0.000238105	0.000128953	0.000143838	0.00015375	0.072927571	0.00027791	0.000631323	0.000153751	0.000402062	0.000208329	0.000416972	0.000133912	0.000243123	0.000198418	0.000153759	0.00016367	0.000168629	0.000114125	0.000148791	0.000109113	0.00015375	0.000158712	0.000153751	0.000153751	0.000213275	0.000133912	0.000143832	0.00018847	0.000183517	0.000128953	0.000123992	0.00017359	0.000178549	0.000123992	0.000148791	0.00016863	0.000203363	0.00015375	0.000262931	0.000133912	0.000203363	0.000138872	0.000218234	0.000213297	0.000203356	0.000168608	0.00017855	0.000173583	0.00019838	0.000119033	0.000223197	0.000158709	0.000203348	0.000193451	0.000143831	0.000138872	0.000158711	0.000183509	0.000228177	0.000133913	0.00016367	0.000193428	0.000213267	0.000143832	0.000248001	0.000133912	0.000183508	0.00016863	0.000114073	0.000158711	0.00018847	0.000163671	0.00017359	0.000203356	0.000158711	0.000188469	0.000168631	0.00019343	0.000193429	0.000119025	0.000228161	0.000163671	0.000119033	0.000119025	0.000198388	0.000133912	0.000183508	0.000158711	0.000173589	0.000158712	0.00016863	0.000143831	0.000193429	0.000104146	0.00016863	0.000158711	0.000163671	0.000168631	0.000218228	0.000183509
633414	0.002	0.000213273	0.000135532	0.000130678	0.000106485	9.68E-05	0.000154885	0.000246954	0.00824786	0.045741507	0.00029066	0.360771141	0.001065345	0.001490929	0.000188772	0.000242356	1.337630875	0.005650183	0.021071767	0.000471157	0.000271454	0.000251979	0.000256627	0.000256769	0.000567232	0.000431549	0.001025238	0.000276058	0.000145197	0.000382784	0.000212992	0.000145196	0.000111318	0.000164557	0.071593333	0.000242077	0.000567222	0.000198486	0.000309885	0.000227555	0.000372969	0.000125838	0.000285758	0.000106478	0.000179076	0.000154877	0.000150051	0.000130678	0.000179091	0.000135518	0.000154876	0.000150038	0.000266284	0.000150038	0.000232331	0.000159717	0.000135518	0.000145197	0.000150073	0.000130677	0.000179077	0.000188757	0.000232418	0.000164565	0.000183916	0.000198438	0.000179077	0.000169404	0.000164556	0.000130663	0.000203284	0.00013551	0.000237165	0.000188763	0.000183917	0.000174238	0.000198458	0.000174237	0.000174237	0.000169396	0.000208131	0.000169397	0.000130677	0.000140357	0.000159717	0.000159717	0.000188756	0.000120997	0.000198429	0.000198451	0.000217839	0.000154877	0.000188757	0.000154877	0.000169396	0.000164557	0.000222636	0.000164557	0.000169396	0.000164535	0.000154877	0.000125838	0.000193596	0.000183916	0.000140357	0.00013551	0.000203277	0.000174237	0.000208116	0.000159717	0.000150037	0.000159716	0.000106478	0.000174238	0.000116157	0.000183917	0.00013067	0.000179077	0.000159716	0.000159717	0.000208131	0.000150037	0.000208116	0.000208123	0.000125831	0.000140357	0.000174237	0.000159716	0.000188757	0.000159702
633415	0.002	0.000270289	0.000178238	0.000127306	0.000157848	0.000132389	0.000152764	0.000300631	0.00826145	0.047867794	0.000336401	0.379108879	0.001207765	0.001650798	0.000178262	0.000331483	1.295099472	0.006129346	0.022092163	0.000547228	0.00029074	0.000168138	0.000356746	0.000229249	0.00048432	0.000489749	0.001083695	0.000265015	0.000162948	0.000423231	0.000178247	0.000188415	0.000229385	0.000173162	0.072979724	0.000361833	0.000540496	0.000168032	0.000458684	0.000203684	0.000270011	0.000198583	0.000300582	0.000178215	0.000152758	0.000198584	0.000203698	0.000168032	0.000203675	0.000152757	0.000193491	0.00016294	0.000203684	0.000152757	0.000183308	0.000178238	0.000122205	0.000137488	0.000117106	0.00016804	0.000157849	0.000198584	0.000168033	0.0001884	0.000117091	0.000132382	0.000218951	0.000203676	0.00022915	0.000157848	0.000213874	0.000132389	0.000224045	0.000183309	0.000234241	0.000218951	0.000178215	0.000162934	0.000203675	0.000188399	0.000152757	0.000127297	0.000168033	0.000152757	0.000173124	0.00016804	0.000147664	0.000112022	0.00016294	0.00013748	0.000147665	0.000127282	0.000178216	0.000157848	0.00013748	0.000157849	0.000173124	0.000168032	0.000117113	0.000213868	0.000208768	0.00012219	0.000152757	0.00020369	0.000218951	0.000193491	0.000203676	0.000173139	0.000173124	0.000132389	0.000193493	0.000112021	0.00016294	0.000168032	0.000188399	0.000168032	0.000218951	0.000168033	0.000234235	0.000203676	0.000178215	0.000152757	0.000147665	0.000173124	0.000168032	0.000198584	0.000178216	0.000173124	0.0001833	0.000188399
633416	0.002	0.000185339	0.000166132	9.02E-05	0.000109144	9.97E-05	0.000166089	0.000284932	0.008134073	0.04579488	0.000332494	0.35353576	0.001193273	0.001721795	0.000137616	0.000308911	0.82191354	0.005340912	0.020946226	0.000505244	0.000433	0.000223248	0.000261261	0.000223323	0.000503696	0.000332486	0.000928487	0.000265885	0.000156597	0.000432418	0.000170848	0.000194661	0.000170835	0.000128125	0.068824651	0.000365846	0.000517954	0.000185083	0.000427601	0.000161343	0.000332438	9.96E-05	0.000213542	0.000147106	0.000194576	0.000113889	0.000109144	9.01E-05	0.000199321	0.000113889	0.000170848	0.000156597	0.000189822	0.000142362	0.000142362	0.000166089	0.000128125	0.000118634	0.000142376	0.000118634	0.000175586	0.00017558	0.000194567	0.000128125	0.000208805	0.000166088	0.000194582	0.000194548	0.000180326	0.000151852	0.000237453	0.000113889	0.000161351	0.000128126	0.000199307	0.000156584	0.000170841	0.000185076	0.000137617	0.000151852	0.000199314	0.000156598	0.000142362	0.000180324	0.000166089	0.000185085	0.000175578	0.000137616	0.000166088	0.000194568	0.000156598	0.000156597	0.00017558	0.000118634	0.000166089	0.000137616	0.000180324	0.000156598	0.000218303	9.97E-05	0.000147106	0.000147108	0.000161344	0.00018507	0.000170834	0.000118634	0.000189815	0.000137637	0.000175578	0.000166088	0.000208805	0.000151838	0.000137616	0.000208798	0.000113889	0.000232538	0.000156597	0.000147108	0.000161343	0.000137609	0.00017558	0.000175587	0.00018507	0.000204052	0.000194555	0.00017558	0.000151852	0.000151852	0.000170834	0.000156584
633417	0.002	0.000242656	0.00015291	0.000152908	0.000126415	0.000131722	0.000189639	0.000268697	0.008984923	0.04940266	0.000432337	0.401350507	0.001409669	0.001793058	0.000226581	0.000443358	0.789134137	0.006491495	0.022970064	0.00050252	0.000342904	0.000279325	0.000327037	0.000326857	0.000537994	0.000442915	0.00118491	0.000310998	0.000173821	0.000363902	0.000231823	0.00019489	0.000200164	0.000179088	0.07559803	0.000379543	0.000569676	0.000216006	0.000432342	0.000184355	0.000226566	0.000184355	0.000242327	0.000194921	0.000205455	0.000147484	0.000200166	0.000189631	0.000189639	0.000158019	0.000147484	0.000205448	0.000205424	0.000168553	0.000237084	0.000173829	0.000158019	0.000126414	0.000163285	0.000179088	0.000158019	0.000189623	0.00018963	0.000168553	0.000152751	0.00013695	0.000189622	0.000142216	0.000189622	0.000142216	0.000215983	0.000158019	0.00020015	0.000189638	0.000242321	0.000131675	0.000205432	0.000210691	0.000268679	0.000184355	0.000179088	0.000163285	0.000184346	0.000189622	0.000179089	0.000184354	0.00019489	0.000168553	0.000258319	0.000168553	0.000231768	0.000179095	0.000210692	0.000173821	0.000200156	0.000194898	0.000158019	0.000158019	0.000126415	0.000215959	0.000173829	0.000152751	0.000136942	0.000205424	0.000168537	0.000147484	0.000131682	0.000163285	0.000231768	0.000226493	0.00019489	0.000226485	0.00019489	0.000205432	0.000179088	0.000173821	0.000205424	0.000215959	0.000173821	0.000194889	0.000179088	0.000163285	0.000189622	0.000179088	0.000200156	0.000210691	0.000147484	0.000231761	0.000126414	0.000152751
633418	0.002	0.000227964	0.00014847	0.000138589	0.000148493	9.40E-05	0.000113815	0.000232737	0.008327212	0.046919309	0.000351698	0.376882926	0.001429115	0.001750273	0.00019319	0.000406444	1.408409466	0.006121997	0.022183718	0.000566643	0.000376693	0.00021803	0.000356628	0.000307098	0.000585139	0.000431102	0.00106826	0.000212824	0.000178162	0.000396288	0.000188044	0.000188066	0.000143506	0.000143506	0.072198976	0.000316954	0.000604779	0.00013858	0.000430901	0.000207873	0.000351568	0.000148462	0.00026236	0.000168278	0.000217764	0.00021283	0.000188042	0.000178154	0.000168249	0.000138558	0.000193006	0.000163314	0.000247486	0.000158352	0.000217801	0.000128661	0.000138558	0.000113815	0.000118764	0.000133609	0.000202911	0.000158367	0.000207837	0.000173205	0.000178138	0.000133609	0.000262339	0.000133609	0.000103918	0.000113815	0.000178146	0.000118763	0.000252404	0.000158352	0.000217757	0.000197954	0.000207845	0.000138558	0.000168249	0.00011875	0.000153411	0.000133609	0.000173196	0.000202887	0.000173198	0.00018805	0.000173198	0.000188042	0.000178146	0.000103904	0.000192991	0.000192991	0.000217764	0.000133609	0.000227654	0.0001633	0.000207836	0.000118764	0.000108837	0.000148455	0.000143506	0.000133609	0.000212785	0.000212785	0.000188042	0.000148455	0.000133595	0.000148455	0.000197939	0.000178146	0.000192999	0.000183093	0.00013361	0.000143506	0.000217734	9.90E-05	0.000207823	0.000148455	0.000173198	0.000242483	0.000158352	0.000153403	0.000148455	0.0001633	0.000202888	0.000138558	0.000183095	0.000148455	0.000183095	0.000173196
633419	0.002	0.000234367	0.000171746	0.000130022	0.000150826	0.00012483	0.000114427	0.000317439	0.008907435	0.048763634	0.000411509	0.397173315	0.001375234	0.001739703	0.000176963	0.000349007	0.411280773	0.006241417	0.023419549	0.000574307	0.000375212	0.000312521	0.000286438	0.000265396	0.000489636	0.000463635	0.001096524	0.000254947	0.000197675	0.000448186	0.000171631	0.000161237	0.000270719	0.000166429	0.074518931	0.000327833	0.000546912	0.000187256	0.000479016	0.000228847	0.000327857	0.000135224	0.000239314	0.000187233	0.000140424	0.000197642	0.000145626	0.000140424	0.000218455	0.000182054	0.000208036	0.000156043	0.000239265	0.000166429	0.000192418	0.000150827	0.000161229	0.000145626	0.000176831	0.00014561	0.000187234	0.000145626	0.000228888	0.000182032	0.000197636	0.000135224	0.000244539	0.000182032	0.000265294	0.000124814	0.000239266	0.000171631	0.000244483	0.000161229	0.000296654	0.000197636	0.000192433	0.000161228	0.000187233	0.000124821	0.000187233	0.000182032	0.00018204	0.000124822	0.000150827	0.000176831	0.000234064	0.000140424	0.00019245	0.000187233	0.000140416	0.000228864	0.000223647	0.000150826	0.000166429	0.000161228	0.000182031	0.000176831	0.000187233	0.000135208	0.000150826	0.000197634	0.000197634	0.000197634	0.000197634	0.000187233	0.000182032	0.000192434	0.000192434	0.000182032	0.000187225	0.00018204	0.000234049	0.000145618	0.000182025	0.00016643	0.000104018	0.000161237	0.000234057	0.000202834	0.000244444	0.000223663	0.000265263	0.000176831	0.000156027	0.000150826	0.000228864	0.000228839	0.000197634	0.000218438
633420	0.002	0.000202867	0.000146181	0.000122486	9.42E-05	0.000113063	0.000150751	0.000259306	0.008207397	0.043268549	0.000344307	0.35958389	0.001136652	0.001670558	0.000160223	0.000339739	0.822583813	0.005364779	0.020465037	0.000515584	0.000339738	0.00021217	0.000273477	0.000339537	0.000485953	0.000292312	0.000950447	0.000216818	0.000221523	0.000410622	0.00016963	0.000131907	0.000141329	0.00015549	0.06718361	0.000287641	0.00054253	0.000122486	0.000429119	0.000221423	0.000287633	9.89E-05	0.000164885	0.000155456	0.000183728	0.000160201	0.000108353	0.000136619	0.000212001	0.000146054	0.000183748	0.000136625	0.000216727	0.00015547	0.000183751	0.000150751	0.000150751	0.000164885	0.000117774	0.000136619	0.000127196	0.000113063	0.000164885	0.000164885	0.000179018	0.000136618	0.000193159	0.000122486	0.000164885	0.000174307	0.000235592	0.000169595	0.000254457	0.000146041	0.000268661	0.000136619	0.000108339	0.000160173	0.000169595	0.000108353	0.000197862	0.000146041	0.000136618	0.000136598	0.000136618	0.000131907	0.000150751	0.000155462	0.000202572	0.000183728	0.000179017	0.000183728	0.00018844	0.000127196	0.000160173	0.00023562	0.000212023	0.000136611	0.000155462	0.000216706	0.000164883	0.000197868	0.000131907	0.000193144	0.000136612	0.000160187	0.000174305	0.00012719	0.000230874	0.000155463	0.000221423	0.000160173	0.000141329	0.000164883	0.00014604	0.000169595	0.000164883	0.000108352	0.00018844	0.000164885	0.000211994	0.000174305	0.000179017	0.000193159	0.000155463	0.000155462	0.000160173	0.000136625	0.000202572	0.000155456
633421	0.002	0.00019369	0.00013743	0.000101798	0.000142519	0.000167968	0.000111978	0.000300514	0.00892891	0.048787415	0.000336237	0.392289267	0.001346227	0.001722894	0.000173202	0.000336461	0.591901697	0.006129486	0.022495441	0.000551802	0.000428557	0.000244521	0.000331165	0.000234289	0.000468797	0.000402512	0.001093599	0.000234283	0.000162877	0.000428115	0.000234229	0.000142533	0.00015272	0.000127286	0.072666544	0.000326106	0.00063741	0.000224017	0.000473868	0.000157787	0.000331038	0.000157788	0.000264797	0.000167966	0.00019853	0.000137428	0.000147607	0.000162885	0.000234175	0.000167968	0.000157788	0.000152697	0.000218874	0.000213776	0.000193424	0.000167966	0.000173065	0.000152697	0.000122158	0.000122158	0.000173057	0.000162877	0.000167968	0.000167966	0.000218988	0.000142518	0.0002138	0.000147607	0.000142518	0.000167966	0.00021888	0.00020874	0.000203597	0.000173057	0.000229084	0.000183244	0.000178146	0.000188335	0.000162877	0.000117067	0.000162877	0.000183237	0.000152697	0.000157788	0.000173057	0.000157788	0.000157788	0.000162877	0.000213791	0.000127247	0.000162877	0.000239226	0.000178147	0.00018326	0.000198537	0.000142518	0.000198507	0.000193416	0.000173057	0.000152697	0.000213784	0.000193416	0.000198507	0.000152699	0.000188335	0.000198506	0.000152697	0.000162877	0.000203596	0.000157787	0.000203596	0.000208687	0.000167966	0.000188326	0.000142518	0.000173057	0.000142502	0.000157788	0.000178147	0.000178146	0.000213791	0.000167968	0.000183237	0.000152697	0.000147607	0.000147607	0.000162877	0.000188326	0.000162877	0.00018832
633422	0.002	0.000157217	0.000177296	0.000136754	0.000126619	0.000172275	0.000151957	0.000304098	0.008522045	0.047178044	0.000309316	0.385680327	0.0012782	0.001647237	0.000232994	0.000360164	0.720160077	0.005845651	0.022497503	0.000462677	0.000375743	0.000207932	0.000304104	0.000233166	0.000497017	0.000410764	0.001154328	0.000299063	0.000212831	0.000436173	0.000182352	0.000146884	0.000141812	0.000192491	0.073399674	0.000329607	0.000654608	0.000202588	0.000451245	0.000157006	0.000354789	0.000141812	0.000278774	0.000146899	0.000227927	0.000136733	0.000217798	0.000141812	0.000222856	0.000136747	0.000182352	0.000151928	0.000197524	0.000126618	0.000157021	0.00018233	0.000151942	0.000202596	0.0001722	0.000197531	0.000177266	0.000157007	0.000177266	0.000157006	0.000212719	0.000101294	0.000217798	0.000157007	0.000202588	0.000151942	0.000192459	0.000126618	0.000233055	0.000182345	0.00018233	0.000136747	0.0001722	0.000177264	0.000167135	0.000187395	0.000141812	0.000116481	0.000192461	0.000157006	0.000156998	0.000222847	0.000172201	0.000212734	0.000253282	0.000157006	0.000207654	0.000116488	0.000146869	0.000131683	0.00018233	0.000202611	0.000212726	0.000167129	0.000146876	0.00018233	0.000141812	0.00018233	0.000157007	0.000177264	0.0001722	0.000212718	0.00018233	0.000162071	0.000157007	0.000136748	0.000233023	0.000197524	0.000146877	0.000162071	0.000157006	0.000212718	0.000207669	0.000141812	0.000207654	0.000177266	0.000192459	0.000177266	0.00018233	0.000192459	0.000187395	0.000131683	0.00018233	0.000187395	0.000106359	0.000182322
633423	0.002	0.000175472	9.89E-05	0.00013485	0.000121348	8.99E-05	0.000161836	0.000251835	0.007593834	0.042103929	0.00037797	0.337212003	0.001156678	0.001553252	0.000153014	0.000387428	0.626347352	0.005484542	0.019489277	0.000442094	0.000274591	0.000229415	0.000229524	0.000251913	0.000504097	0.000328421	0.000970052	0.000215794	0.000166309	0.000377996	0.000130329	0.000139317	0.000157294	0.000148326	0.064673028	0.000274304	0.000580804	0.000107858	0.000386914	0.000148306	0.000328282	0.000139325	0.000233749	0.000152834	0.000152807	0.000148305	0.000134823	0.000121341	0.000166309	0.000184272	0.000170783	0.000121341	0.000161789	0.000157301	0.000148306	0.000125842	0.000116846	0.000125835	0.000188753	0.000148314	0.000139317	0.000130329	0.0001528	0.000130329	0.000184265	0.000139318	0.000157294	0.000170783	0.000125835	0.000134823	0.000148305	0.000121342	0.00019326	0.000116847	0.000193268	0.000179804	0.000130329	0.000139318	0.000193254	0.000157294	0.000170777	0.00013931	0.000139318	0.000130329	0.000125835	8.54E-05	0.000175271	0.000193254	0.000175271	0.0001528	0.000130329	0.000116847	0.000130329	0.000161788	0.000103351	0.000161788	0.000184265	0.000139317	0.000130329	0.000112352	0.000139318	8.99E-05	8.54E-05	0.000134823	0.000175271	0.000197762	0.00018876	0.000188752	0.000148305	0.000148305	9.89E-05	0.000157294	0.000179771	0.000116846	0.0001528	0.000170776	0.000121341	0.000175271	0.000179764	0.000166281	0.000197727	0.000175271	0.000179765	0.0001528	0.000121341	0.000139317	0.000157293	0.000157294	0.000143811	0.000116847
633424	0.002	0.000254002	0.000126816	0.00014796	0.000132099	0.000142692	0.000147961	0.00026967	0.008953868	0.050193259	0.000460331	0.404367786	0.001264381	0.001590779	0.000190255	0.000412748	0.777940769	0.006323976	0.022354726	0.000568182	0.000386397	0.000264564	0.000269619	0.000349123	0.000507898	0.000407269	0.001055504	0.000280203	0.000253829	0.000423232	0.000269642	0.000200807	0.000132099	0.000153243	0.077207836	0.000380644	0.000757206	0.000195508	0.000401881	0.000200792	0.000465597	0.000200792	0.000269564	0.000142667	0.000206085	0.00022196	0.000132099	0.000200871	0.000232522	0.000190225	0.000221937	0.000190225	0.000216652	0.000195508	0.000158544	0.00015852	0.000179656	0.000232607	0.000195516	0.000195508	0.000142667	0.000142659	0.000206076	0.000169088	0.000200792	0.000142669	0.000269532	0.000126824	0.000200785	0.000190224	0.000274895	0.000200824	0.000237788	0.000211359	0.000248364	0.000190224	0.000253688	0.000163804	0.000142667	0.000137384	0.000211361	0.000163803	0.000195508	0.000163803	0.000206076	0.000153237	0.000248373	0.000121532	0.000264232	0.000132099	0.000126816	0.00015852	0.000195507	0.000121532	0.000264233	0.000163803	0.000179656	0.000206076	0.00015852	0.000163804	0.00022722	0.000190224	0.000163795	0.000216644	0.000190224	0.000237796	0.000200784	0.000153235	0.000206076	0.000163804	0.00022722	0.000237804	0.000174372	0.000169088	0.000190224	0.000142667	0.000137392	0.000211359	0.000200792	0.000137384	0.000248356	0.000206092	0.000174379	0.000211359	0.000200792	0.000211359	0.000169088	0.000184932	0.00015852	0.000147952
633425	0.002	0.00021161	0.000158656	0.000177687	0.000139274	0.000144071	0.000129663	0.00024989	0.007975074	0.044589847	0.000350942	0.368946624	0.00119791	0.001572139	0.000148873	0.000250067	0.588050307	0.005612339	0.020383057	0.000481849	0.000293451	0.000206758	0.000245135	0.000288451	0.000490555	0.000384822	0.001036365	0.000235459	0.000187313	0.000437665	0.000168082	0.000134473	0.000148873	0.000134466	0.069438783	0.000326957	0.000562779	0.000148873	0.000437501	0.000168097	0.000264232	0.000196896	0.000269046	0.000129664	0.000192093	0.000177687	0.000163301	0.000124861	0.000182496	0.000124861	0.000187306	0.000172884	0.000240146	0.00014407	0.00020172	0.00014407	0.000134466	0.000129663	0.000153676	0.000148873	0.000206515	0.000115256	0.000158478	0.000120065	0.000187306	0.000115256	0.000211317	0.000139267	0.000168075	0.00014407	0.000153689	0.000148873	0.000206517	0.00018251	0.000273807	0.000129663	0.000196918	0.000158476	0.000139268	0.000168081	0.000211302	0.000105651	0.000211309	0.000201706	0.000172884	0.000129663	0.000172884	0.000134466	0.000201698	0.000153675	0.000192093	0.000192093	0.000153675	0.000177687	0.000244999	0.000182488	0.000168075	0.000177687	0.000196896	0.000115256	0.000134466	0.000168081	0.000148872	0.000172884	0.000172892	0.000139267	0.000153675	0.000153675	0.000158478	0.000129663	0.000177686	0.000124861	0.000158478	0.000139267	0.000206501	0.000158476	0.000172885	0.000139268	0.000168081	0.000182496	0.000163265	0.000134466	0.000163279	0.000172884	0.000153675	0.000168081	0.000148873	0.000139267	0.000153675	0.000192093
633426	0.002	0.000226987	0.000141058	0.000115839	0.000181334	0.000135983	0.000120874	0.000342775	0.008849379	0.048161094	0.000418487	0.378817065	0.001225251	0.001571852	0.000146088	0.000302399	0.699945933	0.006239341	0.022340597	0.000536504	0.000337945	0.0002118	0.000282334	0.000332677	0.000554916	0.00035792	0.001091874	0.000236849	0.000166203	0.000372989	0.000262105	0.000201616	0.000135983	0.000166233	0.072349901	0.000302361	0.000635758	0.000130948	0.000342665	0.000206511	0.000347766	0.000226685	0.000257018	0.000176285	0.000181312	0.000166203	0.000151093	0.000236766	0.000196429	0.000115838	0.000130933	0.000186347	0.000261986	0.00010578	0.00021153	0.000201474	0.000206509	0.000146058	0.000151093	0.000216575	0.000151093	0.000151095	0.000181312	0.000135985	0.000206494	9.57E-05	0.000181304	0.000176276	0.000236728	0.000171239	0.000191386	0.000166218	0.000241757	0.000196423	0.000226663	0.000171224	0.000135976	0.000181319	0.000186355	0.00015613	0.00014099	0.000181312	0.000141013	0.000125903	0.000171239	0.000135985	0.000186349	0.000176276	0.000191392	0.00022664	0.000211531	0.000186349	0.000196422	0.00018635	0.000226647	0.000176276	0.000176299	0.000151093	0.00014102	0.000196422	0.000135983	0.000120882	0.000176275	0.000236735	0.000201457	0.000120867	0.000191384	0.00014102	0.000241772	0.000171239	0.000166203	0.000151093	0.000156129	0.000161167	0.000146056	0.000151093	0.000120874	0.000146056	0.000161166	0.000186347	0.000166203	0.000191386	0.00019642	0.000176282	0.000216561	0.000146056	0.00021153	0.000171239	0.000156129	0.00020648
633427	0.002	0.000251815	0.000169544	0.000148811	0.000128285	0.000138549	0.000174667	0.000282415	0.008887995	0.04848307	0.000302985	0.384314429	0.001331198	0.001626705	0.000225861	0.000467888	0.419875991	0.005729371	0.021856032	0.00044792	0.000349657	0.000287591	0.000246424	0.000328744	0.000565403	0.000421108	0.001117875	0.000282392	0.000153958	0.000441927	0.000200142	0.000189877	0.000128285	0.000195018	0.073443421	0.00035431	0.00056009	0.000112891	0.000395493	0.000174468	0.000359427	0.000210413	0.000277233	0.000153943	0.000174477	0.000128279	0.000169337	0.000164213	0.000236093	0.000159075	0.000205272	0.000159075	0.000236077	0.000189863	0.000205256	0.00026701	0.0001796	0.000148812	0.0001796	0.000189872	0.000153943	0.000174468	0.000200126	0.000174468	0.000164213	0.000210388	0.000266897	0.000133409	0.000215551	0.000215542	0.000205264	0.000148812	0.000174477	0.000148812	0.000266934	0.000153943	0.000138548	0.000164205	0.000159073	0.000164205	0.000220651	0.000205273	0.000148811	0.000128285	0.000179577	0.000123154	0.000205287	0.000220698	0.000287468	0.000169337	0.000118022	0.000159073	0.000179599	0.000205256	0.000174469	0.000153943	0.000200127	0.000133402	0.000174468	0.000153943	0.000159075	0.000148811	0.000159082	0.000215519	0.000189862	0.000143681	0.000174468	0.000164205	0.000169336	0.000128285	0.000148811	0.000205258	0.000133417	0.000210396	0.000230952	0.000184731	0.000164205	0.000189863	0.000174468	0.000148811	0.000205256	0.000174468	0.000174468	0.000118007	0.000138534	0.000189863	0.000210388	0.000200126	0.000179599	0.000246332
633428	0.002	0.000278075	0.000152095	0.00011002	0.000110019	0.000141446	0.00017815	0.000277787	0.008771529	0.049685832	0.000367169	0.401921367	0.001391062	0.001560479	0.000209623	0.000362079	1.404991106	0.006039539	0.023008528	0.000462891	0.000367706	0.00029907	0.000377829	0.000288382	0.000498253	0.000414555	0.001167712	0.000220149	0.000199105	0.000451245	0.000288319	0.000188635	0.000204361	0.000136214	0.075792744	0.000309405	0.000677187	0.00015717	0.000419452	0.000204338	0.000319722	0.000220094	0.000225293	0.000183383	0.000183367	0.000193844	0.000209569	0.000136214	0.000151931	0.000146692	0.000167648	0.00020956	0.000235771	0.00015717	0.000167648	0.000167681	0.000214823	0.000136214	0.000178127	0.000151932	0.000209575	0.000141453	0.000230533	0.000193859	0.00018335	0.000125728	0.000246249	0.000146692	0.000167648	0.000120496	0.00020432	0.000136206	0.000220038	0.000172888	0.00022531	0.00016241	0.000214815	0.000172886	0.000204321	0.00015717	0.000204321	0.000141438	0.000115266	0.00015717	0.00015717	0.000193866	0.000214799	0.000199082	0.00024115	0.000172886	0.000241041	0.000136206	0.000209561	0.000162408	0.000214792	0.000225254	0.000241003	0.00016241	0.000130975	0.000188604	0.000241042	0.000204361	0.000178126	0.000199082	0.000214799	0.000136214	0.000146692	0.000261966	0.000162408	0.000146692	0.000204337	0.000178118	0.000146684	0.000136214	0.000172888	0.000151932	0.000151931	0.000162408	0.000136214	0.000235771	0.000272461	0.00016241	0.00020956	0.000220038	0.000178126	0.000167648	0.000172879	0.000225277	0.000157162	0.000230523
633429	0.002	0.000276676	0.000130371	0.000161607	0.000135521	0.000125097	0.000151173	0.000286869	0.009061954	0.048818301	0.000344409	0.39057608	0.001289359	0.001663591	0.000166795	0.000281886	0.964513904	0.006238786	0.022720471	0.000549889	0.000355041	0.000287069	0.000234604	0.000333849	0.00053765	0.000527348	0.00106214	0.000302575	0.00019814	0.000532805	0.000218966	0.00018244	0.000172016	0.000166795	0.074650539	0.00038602	0.000506319	0.000192857	0.000448675	0.000229632	0.000417284	0.000156363	0.000213706	0.00013031	0.000224156	0.000145946	0.000203282	0.000109459	0.000187646	0.000114672	0.000218944	0.000250293	0.000187646	0.000104246	0.000239808	0.00017722	0.000182431	0.000135513	0.000182431	0.000130308	0.00019807	0.000140733	0.000271091	0.000224139	0.000182448	0.000125096	0.000281531	0.000161583	0.000244989	0.000140733	0.000224154	0.000140719	0.000292002	0.00017722	0.000224256	0.00021373	0.000255452	0.000109444	0.00017722	0.000145946	0.000130308	0.000182431	0.000208495	0.000187644	0.000140733	0.000250372	0.000140725	0.000161582	0.000151157	0.000140733	0.000161582	0.000130308	0.00015637	0.000187646	0.00019807	0.000172008	0.000182431	0.000208495	0.000198069	0.000130308	0.000172008	0.000140733	0.000213706	0.000161582	0.000213716	0.000192857	0.00017722	0.000187644	0.000208494	0.000161583	0.000203282	0.000145946	0.000224131	0.000161582	0.000140726	0.00015637	0.000166803	0.000172015	0.000213708	0.000203281	0.00017722	0.000172008	0.000140733	0.000213706	0.000239806	0.00018766	0.000119876	0.000203281	0.000177227	0.000151157
633430	0.002	0.000262628	0.000188135	0.000128647	0.000118751	0.000143492	0.000173179	0.000247535	0.00832588	0.045991748	0.000336783	0.374119551	0.001083782	0.001629155	0.000272258	0.000371676	1.257952145	0.005689202	0.021744963	0.000526623	0.000386571	0.000242775	0.000262533	0.000297249	0.000445925	0.000371479	0.000998175	0.000252444	0.000222866	0.000366536	0.000188024	0.000153387	0.000202962	9.90E-05	0.070170346	0.000326871	0.00058486	0.00018803	0.000371336	0.000178142	0.000297096	0.000173202	0.000242533	0.000138543	0.000168209	0.000178142	0.000158335	0.000173179	0.000188023	0.000143491	0.000183083	0.000133595	0.000202876	0.000138543	0.000188024	0.000153387	0.000168231	0.000207829	0.000173179	9.90E-05	0.000183075	0.000118752	0.000183083	0.000123699	0.000188023	0.000173179	0.000267244	0.000148432	0.000222697	0.000163282	0.000227631	0.000148439	0.00021277	0.000158335	0.000173179	0.000108855	0.000138536	0.000168231	0.000183075	0.000192971	0.000197919	0.000158336	0.000178127	0.000168231	0.000183112	0.000173179	0.000168231	0.000118751	0.000168231	0.000123692	0.000158335	0.000118751	0.000217712	0.000163284	0.000173178	0.0001039	0.000143477	0.000143491	0.000173178	0.000153388	0.000153387	0.000178127	0.000202867	0.000178143	0.00021771	0.000178127	0.000227628	0.000163282	0.000173157	0.00018803	0.000153387	0.000207822	0.000128647	0.000158335	0.000178127	0.000138543	0.000153388	0.000138543	0.000168231	0.000173179	0.000192971	0.000217726	0.000143491	0.000183075	0.000183074	0.000113803	0.000133595	0.000252369	0.000188023	0.000168224
633431	0.002	0.000154019	0.000192271	0.000149006	0.000153826	0.000139408	0.000124967	0.000322312	0.00856654	0.045368052	0.000394695	0.363269837	0.001096353	0.001509381	0.000245406	0.000293628	0.555133043	0.005723258	0.020410379	0.000492478	0.000371133	0.000250306	0.000341481	0.00023563	0.000510334	0.00036081	0.000935576	0.000254934	0.00020194	0.000365576	0.000278924	0.000110547	0.000134579	0.000202004	0.068092035	0.000298138	0.000626063	0.00021631	0.000442678	0.00015379	0.00039927	0.000144199	0.000254871	0.000168223	0.0001875	0.000177837	0.000139385	0.000139385	0.000177836	0.00012016	0.000201877	0.000105741	0.000230736	0.000158612	0.000134579	0.00012016	0.000163417	0.000144192	0.000148998	0.000139385	0.000230751	0.000110561	0.000211489	0.000134579	0.000192256	0.000105741	0.000216317	0.000197049	0.000245171	0.000168233	0.000235557	0.000158612	0.000221108	0.000201883	0.0002404	0.000129772	0.000173031	0.000163417	0.000177837	0.000144192	0.000139386	0.000177837	0.000168223	0.000153807	0.00018745	0.000163425	0.000182644	0.000153804	0.000139385	0.000153805	0.000168217	0.000144191	0.00018745	0.000225924	0.00019225	0.000148998	0.000192256	0.000148999	0.000148998	0.000115353	0.000192257	0.000177837	0.000124965	0.000148998	0.000148999	0.000158612	0.000144192	0.000153805	0.000206675	0.000153805	0.000225909	0.00017303	0.000148998	0.000144192	0.000139385	0.000177837	0.000177836	0.000192256	0.000221095	0.000211488	0.000158612	0.00017303	0.000144178	0.000148998	0.000245141	0.000163419	0.00015861	0.000148998	0.000153805	0.00015861
633432	0.002	0.00022178	0.000189328	0.000170716	0.000115335	0.000152249	0.00012456	0.000323273	0.007835876	0.044003824	0.000346403	0.355317911	0.001122294	0.001477187	0.000184639	0.00030496	1.015679906	0.005606206	0.020250851	0.000486492	0.000305027	0.000207732	0.00028636	0.000300154	0.000448206	0.000415847	0.000981845	0.000221471	0.000217008	0.000411347	0.000175316	0.000152247	0.000133801	0.000152242	0.065969168	0.000332455	0.000480453	0.000129174	0.00045269	0.000221462	0.000327939	0.000212222	0.000258427	0.000184556	0.000203004	0.000152242	0.000138401	0.000129195	0.000193776	0.00015224	0.000156854	0.000133787	0.000239938	0.000156854	0.000161475	0.000138401	0.000115334	0.000156854	0.000170702	0.000133787	0.000129174	0.000133787	0.000156854	0.000152242	0.000203016	0.000129174	0.000193763	0.000129174	0.000230738	0.000133787	0.000193797	0.000216883	0.000207608	0.000175309	0.000207615	0.000147628	0.00012456	0.000133787	0.00011072	0.000129174	0.000161468	0.000161468	0.000184541	0.000170695	0.000101494	0.00011072	0.00015224	0.000133781	0.000207636	0.000175308	0.00017992	0.000147628	0.000239937	0.000147628	0.000184535	0.000138401	0.000143014	0.000115334	0.00015224	0.000161482	0.000166081	0.000156854	0.000170662	0.000138401	0.000152242	0.000175308	0.000156854	0.00017992	0.000202988	0.000147629	0.000207608	0.000143014	0.000202996	0.000133787	0.000161468	0.00012456	0.000152235	0.000138416	0.000203148	0.000170688	0.000179915	0.000189176	0.000161467	0.000170694	0.00015224	0.000175309	0.000198396	0.000147628	0.000147628	0.00018453
633433	0.002	0.000277505	0.000155756	0.000102096	0.000165386	0.000102096	9.72E-05	0.000204217	0.00813446	0.045797497	0.00040414	0.372005972	0.001001009	0.00152683	0.000228581	0.000335987	0.967535715	0.005884693	0.021199311	0.000527238	0.000375275	0.00022393	0.00027246	0.000311441	0.000608755	0.000394482	0.00105923	0.000238299	0.000233421	0.000340623	0.000189672	0.000155575	0.000165299	0.000179892	0.069724235	0.000330748	0.000618521	0.000116681	0.000418557	0.000165299	0.000350364	0.000189644	0.000223771	0.000179884	0.000194485	0.000145859	0.000170168	0.000131268	0.00017016	0.000121543	0.000209093	0.000155575	0.000209069	0.000150713	0.000199353	0.000131266	0.000102096	0.000126405	0.000150713	0.000126405	0.000194492	0.000136129	0.000189615	0.000155575	0.000126405	0.000126405	0.000277194	0.000160436	0.000199331	0.000175022	0.000223646	0.000184746	0.000189614	0.000213939	0.000291813	0.000165299	0.000160438	0.000131266	0.000140991	8.75E-05	0.000145853	0.000106929	8.75E-05	0.000145852	0.000102096	0.00014099	0.000140976	0.000184747	0.000218801	0.000179884	0.000121543	0.000145852	0.000262599	0.00016043	0.000165299	0.000160438	0.000170161	0.000160438	0.000155575	0.000160436	0.000179884	0.000160436	0.000145845	0.000170196	0.000126405	0.00014099	0.000179893	0.000179884	0.000170161	0.000179883	0.000170161	0.000145852	0.000155575	0.000155575	0.000106958	0.000160438	0.000199331	0.000136129	0.000213931	0.000189607	0.000179891	0.000150714	0.000160436	0.000145852	0.000204192	0.000218785	0.00011182	0.000150713	0.000170161	0.000199331
633434	0.002	0.000207646	0.000172795	0.000157978	0.000113563	0.00015797	0.000123415	0.000232153	0.008472381	0.046033892	0.000350848	0.377508011	0.00135037	0.001601368	0.000202591	0.000400556	0.795173774	0.005571062	0.022039438	0.000624802	0.000375794	0.000207623	0.000241997	0.000266702	0.00054378	0.000420245	0.000871488	0.000276634	0.000123414	0.000390446	0.00020735	0.000118477	0.000222242	0.000138224	0.069991373	0.000316239	0.000568686	0.000153049	0.000415096	0.000197462	0.000316099	0.000128351	0.000301309	0.000108604	0.00017278	0.000167843	0.00013328	0.000182668	0.000276575	0.000133324	0.000148082	0.000182652	0.000227121	0.000113542	0.000177725	0.000192549	0.000172788	0.000153033	0.000197462	0.000162907	0.00015797	0.000138224	0.000148097	0.000133287	0.000128351	0.0002024	0.00017278	0.000172779	0.000261727	0.00014316	0.000182661	0.000118477	0.000261787	0.000167859	0.0002024	0.00014316	0.000138224	0.000153034	0.000251846	0.00014316	0.000153033	0.000123414	0.00015797	0.000182785	0.000138224	0.000138246	0.00017278	0.000138224	0.000202407	0.000197492	0.000236993	0.00014316	0.000187589	0.000153034	0.000153033	0.000197477	0.000207335	0.000162899	0.000177725	0.00021228	0.000113541	0.000167843	0.000212273	0.000182667	0.000133287	0.000162907	0.000212273	0.000133288	0.000123414	0.000187589	0.000177716	0.000192526	0.00014316	0.000143161	0.000162906	0.000167843	0.000167843	0.000187597	0.000162906	0.00015797	0.000207335	0.000212273	0.000261645	0.000148097	0.000123414	0.000148097	0.000157955	0.000162907	0.000153033	0.00017278
633435	0.002	0.000263479	0.000149701	0.000118636	0.000113478	0.000103162	0.000159902	0.000335571	0.009165463	0.047819715	0.000382098	0.388253171	0.001160894	0.001677986	0.000190874	0.000377091	0.680421093	0.005991115	0.022270427	0.000497234	0.000423715	0.000273657	0.00032532	0.000227235	0.000485396	0.000392599	0.001103017	0.000252865	0.00022701	0.000423545	0.000201199	0.000170296	0.000159901	0.00016506	0.072538922	0.000278719	0.000708088	0.00020637	0.000490592	0.000216688	0.000299312	0.000144427	0.000258059	0.000196023	0.000216649	0.000170217	0.00016506	0.00018573	0.000196008	0.000144427	0.000180534	0.000144427	0.000190858	0.000134111	0.000201174	0.000278647	0.000128952	0.000165058	0.000159902	0.000154743	0.000180534	0.000128952	0.000185693	0.000159902	0.000144427	0.000118636	0.000211492	0.000154743	0.000196008	0.000196008	0.000252794	0.000154743	0.000226981	0.00016506	0.000252765	0.000180533	0.000242456	0.000139269	0.000211491	0.000159902	0.000185676	0.000159901	0.000180534	0.000103162	0.000139276	0.000216688	0.000175376	0.000159902	0.000252794	0.00016506	0.00016506	0.000170217	0.000108305	0.000154743	0.000252772	0.000170218	0.000211483	0.000108313	0.000196008	0.000180533	0.000196008	0.000159902	0.000190851	0.000211483	0.00016506	0.000206332	0.000201165	0.000190858	0.000206324	0.000128945	0.000247596	0.000175376	0.00016506	0.000170217	0.000175383	0.000221799	0.000165052	0.000123779	0.000190836	0.000165083	0.000190849	0.000170217	0.000144427	0.000144427	0.000190849	0.000226956	0.000154728	0.000139261	0.000180534	0.000216665
633436	0.002	0.000224992	0.000167489	0.000143404	0.000109945	0.000109938	0.000133837	0.000248679	0.008285825	0.045171272	0.000325288	0.35886133	0.001095319	0.00146193	0.0001769	0.000387881	1.061765285	0.005535033	0.02068115	0.000460947	0.000311215	0.000248876	0.000258296	0.00030145	0.000555547	0.000272783	0.001017002	0.000306165	0.000229513	0.000454692	0.000224812	0.000172092	0.000148177	0.000105151	0.067579043	0.000325288	0.000550582	0.000167326	0.000392265	0.000181643	0.000310883	0.000186452	0.000220005	0.000114732	0.000191225	0.000152957	0.000129057	0.000167297	0.000181672	0.000162516	0.000176855	0.000133837	0.000234252	0.000176857	0.000162516	0.000129057	7.65E-05	0.000124278	0.000162516	0.000129057	0.000172076	9.56E-05	0.000162516	0.000157737	0.000133837	0.000167297	0.000258165	0.000152957	0.000191211	0.000162516	0.000219926	0.000162516	0.000215173	0.000195975	0.000172085	0.000172091	0.000181636	0.000105158	0.000172076	0.000152957	0.000143397	0.000210331	0.000157737	0.000162516	0.000195976	0.000148177	0.000157737	0.000152957	0.000195992	0.000119497	0.000162516	0.000157737	0.000162516	0.000133837	0.00022945	0.000162516	0.000143397	0.000152957	0.000205543	0.000152957	0.000152957	0.000138618	0.000119497	0.00017207	0.000248584	0.000172076	0.000186416	0.000133837	0.000181636	0.000167297	0.000181637	0.000172076	0.000129058	0.000157737	0.000162516	0.000148177	0.000148163	0.000162516	0.000157736	0.000133837	0.000152957	0.000114703	0.000148176	0.000138611	0.000195982	0.000162516	0.000176857	0.000133837	0.000162496	8.60E-05
633437	0.002	0.000221392	0.000169752	0.000133692	0.000143967	0.000154251	0.000128557	0.000267553	0.00868566	0.048400832	0.000396369	0.392579233	0.001235254	0.001687342	0.000221406	0.000448168	1.053569182	0.005760561	0.022158325	0.000573072	0.000340188	0.000288282	0.000231542	0.000319051	0.000556225	0.000349994	0.001218929	0.000200549	0.000174833	0.000458301	0.000241798	0.000128542	0.000185101	0.000226242	0.073772255	0.000298376	0.000638774	0.000195431	0.000355101	0.000138826	0.000375618	0.000154252	0.000252012	0.000164542	0.000200526	0.00014911	0.000154251	0.000169676	0.000195392	0.000118258	0.000185101	0.000107975	0.000174817	0.000149109	0.000190243	0.00020573	0.000164534	0.000210825	0.000133684	0.000185108	0.000190243	0.000185101	0.000159392	0.000154251	0.000185101	0.000210825	0.000221108	0.000185102	0.000174817	9.77E-05	0.000159392	0.000221101	0.000241683	0.000154251	0.000205667	0.000123401	0.000174825	0.000159393	0.000154243	0.000174817	0.000226251	0.00014911	0.000185102	0.000154251	0.000154251	0.000159392	0.00017996	0.0001234	0.000174817	0.000164534	0.000195384	0.000174817	0.000200526	0.000190242	0.000107975	0.000215951	0.000154251	0.000133684	0.000159393	0.000154251	0.000154251	0.000185101	0.000190243	0.00017996	0.000174811	0.000210817	0.000226234	0.000190243	0.000185101	0.00011311	0.000169676	0.000215975	0.000195384	0.000164534	0.000205667	0.000251966	0.00014911	0.00021081	0.000200526	0.000143967	0.000221093	0.000102834	0.000133676	0.00014911	0.00021081	0.000200526	0.000195384	0.00017481	0.000236517	0.000102834
633438	0.002	0.000211154	0.00014387	0.000124609	0.000182246	8.15E-05	0.000129387	0.000268541	0.007879353	0.044939766	0.000412633	0.365257025	0.001156215	0.001471546	0.00016775	0.000331176	1.008426745	0.005559845	0.021117345	0.000538911	0.000331409	0.000254232	0.000306923	0.000345361	0.000484602	0.000388733	0.000986235	0.00028787	0.000182111	0.000359796	0.000215669	0.000167713	0.000162923	0.000124588	0.066681939	0.000278077	0.000527966	0.000196708	0.000494155	0.000153345	0.000306888	0.000167721	0.000234803	0.000234914	0.000167707	0.000148547	0.000148546	0.000153338	0.000206099	0.000119795	0.000196471	0.000162922	0.000172513	0.000138964	0.000153338	0.000148546	0.000162922	0.000138962	0.00018209	0.000129379	0.000182089	0.000177305	0.000268464	0.000153338	0.000177305	0.000110212	0.000220454	0.000162929	0.000191674	0.000148546	0.000196465	0.000182105	0.000162923	0.000138964	0.000201256	0.000182089	0.000177298	0.000158129	0.000124588	0.000138962	0.000119795	0.000153338	0.000148547	0.000124588	0.000134178	0.000129379	0.000230086	0.000158129	0.000138964	0.00012458	0.000182089	0.000177298	0.000225244	9.10E-05	0.000158129	0.000138962	0.000182089	0.000158131	0.000143755	0.000129379	0.000143755	0.000172505	0.000143755	0.000249268	0.000129379	0.00015336	0.000191665	0.000138962	0.000172507	0.000162922	0.000186881	0.000172505	0.000172505	0.000143762	0.000186881	0.000167714	0.000138962	0.000148547	0.000162922	0.000201256	0.000153338	0.00019168	0.000167713	0.000201286	0.000191673	0.000201285	0.000201256	0.00018688	0.000196465	0.000206048
633439	0.002	0.000264747	0.000119228	0.000150356	0.000186803	0.000129596	0.000171067	0.000347554	0.008745883	0.049208549	0.000311275	0.39763296	0.001245572	0.001749099	0.000264631	0.000441556	0.999566452	0.006476139	0.022444561	0.000593622	0.000426168	0.00029069	0.000280192	0.00037888	0.000529484	0.000383974	0.001129351	0.000222946	0.000202371	0.00050371	0.000165883	0.000114044	0.000181458	0.000171067	0.073516588	0.000321628	0.000669991	0.000212569	0.000415056	0.000202178	0.000326763	0.000202187	0.000280069	0.000191895	0.000114037	0.000124412	0.000150331	0.000176282	0.000196998	0.000181435	0.000228098	0.000191803	0.000326769	0.000191803	0.000233273	0.000129596	0.000196994	0.000160699	0.0001607	0.000155508	0.000150331	0.000114044	0.000196986	0.000145148	0.000186627	0.000124412	0.000233296	0.000155515	0.000181435	0.00018662	0.000181436	0.00018661	0.00026967	0.0001607	0.000217761	0.00013478	0.000129596	0.000191803	0.0001607	0.000155515	0.000181435	0.000129596	0.00020217	0.000155515	0.000150323	0.000248856	0.000212538	0.000129596	0.000207353	0.000108861	0.0001607	0.000196986	0.000191801	0.000160699	0.000191801	0.000181427	0.000171067	0.00015034	0.000160692	0.000171066	0.000171066	0.000212538	0.000108853	0.000196987	0.000191825	0.000150331	0.000165883	0.000181435	0.000207353	0.000222913	0.000217721	0.00013478	0.000150332	0.000119228	0.000108853	0.000181435	0.00013478	0.0001607	0.000217729	0.00014514	0.000238465	0.000243649	0.00022809	0.000176235	0.000171066	0.000139963	0.000139963	0.000228098	0.000119213	0.000150323
633440	0.002	0.000283527	0.000118367	0.000164715	0.000128659	0.0001596	0.000169854	0.000267746	0.00923791	0.048359415	0.000427636	0.390999846	0.001246621	0.001606396	0.000211263	0.000407446	0.613053757	0.005890598	0.022586083	0.00063587	0.000340575	0.000206102	0.000231618	0.00034501	0.000520423	0.000448495	0.001126458	0.000345109	0.000118367	0.000432832	0.000241912	0.000174992	0.000164684	0.000180132	0.074076986	0.000308972	0.000571965	0.00020074	0.000334702	0.000180123	0.00040693	0.000180124	0.000226511	8.23E-05	0.000159537	0.00012866	0.000200709	0.000164684	0.000221336	0.000180124	0.000226456	0.000174977	0.000221318	0.000154392	0.000231618	0.000144099	0.000190417	0.000133806	0.000159538	0.000190415	0.000169847	9.78E-05	0.000211033	0.000123513	0.000138952	0.000159538	0.000267659	0.000174976	0.000231596	0.000133805	0.000164684	0.000195578	0.000216157	0.000174978	0.000195564	0.00018527	0.000200717	0.000190409	0.000164684	0.00018527	0.00018527	0.00010292	0.000159538	0.000190415	0.000144099	0.000174992	0.000138952	0.000298605	0.000216148	0.000200708	0.000159537	0.000195562	0.000205855	0.000133806	0.000200709	0.000128659	0.000154392	0.000128659	0.000180124	0.000154392	0.000205855	0.000154392	0.000149245	0.000144099	0.000164684	0.000154393	0.000226448	0.000180123	0.000211002	0.000205855	0.000144085	0.000149245	0.000211002	9.26E-05	0.000138952	0.000174977	0.000195556	0.000169831	0.000144099	0.000154392	0.000154392	0.000159537	0.000200709	0.000159537	0.000200709	0.000211011	0.00018527	0.00016983	0.000180123	0.00022644
633441	0.002	0.000261872	0.000108518	0.000138114	0.000152913	9.37E-05	0.000162806	0.000231911	0.008792087	0.047200217	0.000340912	0.38109957	0.001179552	0.001694795	0.000167725	0.000355676	0.873112943	0.005895277	0.021392657	0.000649303	0.000340981	0.00023709	0.000276424	0.000281399	0.00060779	0.000400054	0.00103007	0.000261658	0.00018259	0.000350548	0.000172643	0.000182531	0.000113451	0.000143046	0.070654705	0.000286265	0.000587943	0.000162785	0.000370211	0.000207171	0.000320772	0.000162778	0.000330677	0.000157845	0.000197314	0.000147979	0.000113451	0.000123317	0.00018744	0.000128249	0.000182596	0.00018744	0.000202239	0.000138114	0.000222036	0.000162791	0.000207209	0.00016771	0.000172651	0.000128242	0.000172643	0.000152913	0.000177575	0.000157845	0.000152911	0.000123316	0.000231866	0.000138114	0.000162777	0.000192381	0.000231858	0.000202239	0.000221993	0.000147994	0.000157845	0.000202224	0.00021212	0.000147987	0.000197306	0.000128242	0.000202239	0.000138107	0.000138114	0.000172642	0.000143046	0.000133182	0.00018744	0.000182516	0.000226916	0.000123294	0.000182507	0.000108518	0.000197306	0.000177575	0.000202238	0.000118383	0.000217036	0.000147979	0.000143046	0.000162777	0.000147965	0.000143046	0.000192374	0.00018744	0.000152913	0.000157845	0.00016771	0.000202231	0.000157845	0.000172643	0.000202239	0.000147979	0.000226902	0.000177575	0.000133181	0.000147979	0.000162777	0.00016771	0.000202239	0.000192374	0.000251588	0.000152911	0.000172643	0.000187442	0.000197307	0.000133181	0.000192374	0.000182507	0.000221954	0.000207157
633442	0.002	0.000212818	0.000160668	0.000134748	9.33E-05	0.000155478	0.000139939	0.000269664	0.008474511	0.047961262	0.000404724	0.401103664	0.001245566	0.001764647	0.000186597	0.000326993	0.772958286	0.005975106	0.022069273	0.000588206	0.000410286	0.000254281	0.00032677	0.000326779	0.000612615	0.000378716	0.001076906	0.000331951	0.000228104	0.000503703	0.000212521	0.000202145	0.000139931	0.000191788	0.072711546	0.000305932	0.000565704	0.000238424	0.000388993	0.000171027	0.00031636	0.000181392	0.000228051	0.000176232	0.000202136	0.000108835	0.000176216	0.000171025	0.000181392	0.000171027	0.000217685	0.000165843	0.000243669	0.000176224	0.000171027	0.000196939	0.000139953	0.000150295	0.000165843	0.000196939	0.000160661	0.000186575	0.000176208	0.000150296	0.000222868	0.000134748	0.000191766	0.000160652	0.000207296	0.000139923	0.000217686	0.000176208	0.000264383	0.000155502	0.000253979	0.000171027	0.00013474	0.000202122	0.000181392	0.000171019	0.000191757	0.000186581	0.000155478	0.000165843	0.000155478	0.000150295	0.000176208	0.000165836	0.000233233	0.000124382	0.000243582	0.000212495	0.000165843	0.000186581	0.000191757	0.000191757	0.000233226	0.00013993	0.000176208	0.000196948	0.000181392	0.000176208	0.000191756	0.000191757	0.000176208	0.000259123	0.00022286	0.000186574	0.000191757	0.000186574	0.000217669	0.000165828	0.000155478	0.000129565	0.000207304	0.000155478	0.000176208	0.000202122	0.000243581	0.000196939	0.000160669	0.000186574	0.000191765	0.000212479	0.000222852	0.000155478	0.000176208	0.000165843	0.000228034	0.000150289
633443	0.002	0.000253854	0.000160548	0.000134498	0.000134498	0.000155191	0.000160362	0.000352	0.008883736	0.049365568	0.000352109	0.39689532	0.001248144	0.001730329	0.000207182	0.000430032	0.597949155	0.005850151	0.022437897	0.000529295	0.000357525	0.000264217	0.000346851	0.000336504	0.000559482	0.000326164	0.001116478	0.000217297	0.000243263	0.000481839	0.000206951	0.000222486	0.000155229	0.000196614	0.07299342	0.000253687	0.000679017	0.000144844	0.000481595	0.000165536	0.000279453	0.000196589	0.000305333	0.000165536	0.000181056	0.000165536	0.00017071	0.000186228	0.00021211	0.00015519	0.000217266	0.000165536	0.00023281	0.00015519	0.000212132	0.000113806	0.000160362	0.00017071	0.000139671	0.000160362	0.000165528	0.000196575	0.00013449	0.000170708	0.000134498	0.000212093	0.000217275	0.000170708	0.000186214	0.000181056	0.000238012	0.000118979	0.00023281	0.000201746	0.000165536	0.000217298	0.000201763	0.000150018	0.000165536	0.000144844	0.000165536	0.000170708	0.000155198	0.000175882	0.000196574	0.000217297	0.000191401	0.000201771	0.00020692	0.000191401	0.000217266	0.000160362	0.000222439	0.000170708	0.00017589	0.000113806	0.000186228	0.00015519	0.000222439	0.000113805	0.000222439	0.00015519	0.000165536	0.000186228	0.000139663	0.000196574	0.000217266	0.000212093	0.000196574	0.000165536	0.000237997	0.00015519	0.000186228	0.000196574	0.00015519	0.000201747	0.00017071	0.000139671	0.000217266	0.00015519	0.000212093	0.000144844	0.000175874	0.000170708	0.000217266	0.000196575	0.000232801	0.000175883	0.00020692	0.00013449
633444	0.002	0.00017812	0.000168817	0.000104897	0.000109458	0.000123147	0.000136823	0.000237273	0.007730148	0.043494751	0.000283021	0.34567554	0.001104917	0.001395885	0.000104911	0.000283199	0.734699292	0.005229488	0.019996129	0.000544761	0.000287811	0.000146073	0.000219013	0.000287561	0.00048425	0.000365335	0.001030744	0.000301434	0.000177904	0.000360772	0.000187054	0.000187053	0.000132262	9.58E-05	0.066348234	0.000282892	0.000502425	0.000173315	0.00040633	0.000205241	0.00026923	0.000132275	0.000264676	0.000200695	0.000196166	0.000177897	0.00011858	0.000155066	0.000159627	0.000196113	0.000155059	0.000173315	0.000186991	0.00017787	0.000136823	0.00012314	0.000150504	0.000132262	0.000132269	0.000145944	0.000155067	0.000168748	0.000150506	0.000164188	0.000173309	0.000159627	0.000196128	0.000177871	0.000123134	0.000127701	0.000191586	0.000164188	0.000182412	0.000150504	0.000250892	0.000141384	0.000177869	0.000196113	0.000150506	0.000145944	0.000205262	0.000164194	0.000141383	0.000182437	0.000168755	0.000173317	0.000191558	0.000141391	0.000205255	0.000141383	0.000164187	0.000118579	0.000164187	0.000145945	0.000114019	0.00018243	0.000132263	0.000150504	0.000132256	0.000155066	0.000173323	0.000141383	0.000118526	0.000186992	0.000150504	0.000145944	0.000205241	0.000145944	9.12E-05	0.000132262	0.000168748	0.00015962	0.000109452	0.000136823	0.00017787	0.000145944	0.000164187	0.000132262	0.000186991	0.000173303	0.000186991	0.000191551	0.000191545	0.000168748	0.000196113	0.000200721	0.000209823	0.000104898	0.000150506	0.000155066
633445	0.002	0.000188155	0.000193411	0.000112741	0.000171787	0.000177252	0.000134195	0.000268529	0.008677718	0.049294837	0.000365348	0.410606934	0.001294878	0.001664826	0.000257793	0.000333319	1.411439139	0.006150132	0.023830825	0.000511628	0.000349822	0.000214745	0.000327752	0.000306218	0.000559116	0.000473115	0.001153346	0.000295407	0.000220132	0.000456807	0.000225491	0.000198609	0.000187923	0.000155667	0.076937993	0.000306122	0.000645216	0.000225481	0.000451309	0.000182508	0.000354524	0.000155667	0.000273844	0.000144947	0.000252377	0.000171771	0.000214755	0.000161035	0.000214722	0.0001503	0.000209346	0.000171772	0.000246945	0.000166402	0.000214761	0.00012346	0.000166404	0.000155667	0.00017714	0.000139564	0.000128828	0.000161035	0.000166404	0.000161035	0.000161035	0.00022009	0.00031157	0.000203977	0.000252328	0.000139563	0.000193242	0.000144931	0.000257697	0.000101989	0.000252304	0.0001503	0.000177147	0.000166394	0.000187873	0.000187873	0.000198609	0.000134195	0.000177138	0.000144931	0.000155667	0.000198618	0.000144916	0.000139556	0.000252298	0.000166404	0.000214713	0.000139564	0.000198609	0.00021473	0.000225458	0.000193242	0.000209346	0.000177138	0.000171771	0.000225442	0.000155667	0.000161035	0.000161035	0.000193235	0.000112716	0.000263064	0.000209346	0.000187875	0.000193242	0.000171771	0.000182506	0.000112724	0.000161051	0.000187875	0.00019861	0.000171771	0.0001503	0.000193242	0.000203994	0.000209345	0.000220081	0.000187841	0.000230817	0.000144931	0.000171771	0.000177138	0.000107364	0.000182506	0.000187873	0.000182506
633446	0.002	0.000189451	0.000157649	0.000152402	0.000131367	0.000115603	0.000147132	0.00024714	0.008613361	0.048590076	0.000336645	0.398319504	0.001209149	0.001677479	0.000199891	0.000384332	0.796220524	0.006253609	0.022858286	0.00060678	0.000326365	0.000194606	0.000331362	0.000283905	0.000489337	0.000399802	0.000985749	0.00028922	0.000215451	0.000420933	0.000157633	0.000225984	0.000152386	0.000189178	0.07483441	0.000326053	0.000689692	0.000189169	0.000383854	0.000257536	0.000341789	0.000183914	0.000257568	0.000110349	0.000168151	0.000157641	0.000189177	0.000168151	0.000131367	0.000162897	0.000168151	0.000105086	0.000315394	0.000157649	0.00021546	0.000194425	0.000173406	0.000168151	0.000131367	0.000183915	0.000210189	0.000162904	0.000141878	0.000147116	0.000231247	0.000183922	0.000231239	0.000115603	0.000210189	0.000120858	0.000225976	0.000110349	0.000241763	0.000173405	0.000215476	0.000162895	0.000210189	0.000126113	0.000189169	0.000215451	0.000189169	0.000105094	0.00017866	0.000162897	0.000131367	0.000147124	0.000147132	0.000204926	0.000189169	0.000183914	0.00017866	0.000168151	0.000131367	0.000152386	0.000178661	0.000162897	0.000189171	0.000152386	0.00017866	0.000152387	0.000136623	0.000183915	0.000173406	0.000173405	0.00020491	0.000241742	0.000257496	0.000147124	0.000178661	0.000173406	0.000162887	0.000215443	0.000162895	0.000152395	0.000189161	0.000168151	0.000141869	0.000199679	0.000189169	0.000168151	0.000136623	0.000183923	0.000210188	0.000162895	0.000136623	0.000157641	0.000126105	0.000147132	0.000162895	0.000115603
633447	0.002	0.000239624	0.000173209	0.000132361	0.000147634	0.000111997	0.000157815	0.000234314	0.008926908	0.048273048	0.000351589	0.390189624	0.00133094	0.001826504	0.000163117	0.000311027	0.876443151	0.005800107	0.023007041	0.000608625	0.000357207	0.000249715	0.000234292	0.000326086	0.000499643	0.000479234	0.001068087	0.000249525	0.000198564	0.000494507	0.000173088	0.000162906	0.000167996	0.000198564	0.072486083	0.000361905	0.00059152	0.000167996	0.00036678	0.000152725	0.000382113	0.000157814	0.000239351	0.000183285	0.000157814	0.000142648	0.000167995	0.000142535	0.000218952	0.000157814	0.000162905	0.000157815	0.000218927	0.000173087	0.000229101	0.000193457	0.000157814	0.000162905	0.00020873	0.000178178	0.000157815	0.000132361	0.000147632	0.000178186	0.00019345	0.000142542	0.000193451	0.000183269	0.00024441	0.000173088	0.0002547	0.000178178	0.000234224	0.000188359	0.000193436	0.000117088	0.000213814	0.00019345	0.000193451	0.000147632	0.000208715	0.000101816	0.000183268	0.000173087	0.000157807	0.000178178	0.000167995	0.000122179	0.00019345	0.000178177	0.000198541	0.000178177	0.000193458	0.000152724	0.000218904	0.000122171	0.000173087	0.000178177	0.000147632	0.000208722	0.000132353	0.000188352	0.000162905	0.00019854	0.000188366	0.000157815	0.000198587	0.000198541	0.000112005	0.000152724	0.000178178	0.000178177	0.000167996	0.000162905	0.000183269	0.000157814	0.000162905	0.000183268	0.000188359	0.000157815	0.000167995	0.000188358	0.00019345	0.000183268	0.000229092	0.000188358	0.000198541	0.000188358	0.000249448	0.000193436
633448	0.002	0.000250044	0.000143395	0.000120229	0.000106338	0.000147949	9.71E-05	0.000263784	0.008067709	0.043785378	0.000254525	0.352681333	0.001064157	0.001508715	0.000171134	0.000389157	0.793365345	0.005456069	0.020346392	0.00045978	0.000338111	0.000189828	0.000300698	0.000324039	0.000504684	0.000384156	0.000941957	0.000268362	0.000157196	0.000374941	0.000249782	0.000134078	0.000129455	0.000143325	0.065923635	0.000277806	0.000504687	0.000138702	0.000300714	0.000152572	0.000309972	0.00021269	0.000245158	0.000124838	0.000106345	0.000152573	0.000124831	0.000147956	0.00019882	0.000138702	0.000147977	0.000134085	0.000184944	0.000152572	0.000161818	0.000143325	0.000175697	0.000110961	0.000152559	0.000157196	0.000134078	0.000120209	0.000101714	0.000101715	0.000221965	0.000147957	0.000217329	0.000134196	0.000157196	0.000175696	0.000189581	9.71E-05	0.00020806	0.000157196	0.000217376	0.000194203	0.000138702	0.000157196	0.000171065	0.000147949	0.00017569	0.000147949	0.00014795	0.000175689	0.000101715	0.000152588	0.000231184	0.000138702	0.000171065	0.000101715	0.000124825	9.71E-05	0.000129455	0.000147949	0.000152573	0.000152573	0.000157196	0.000134078	0.000171066	0.000147949	0.00016182	0.000138702	0.000101715	0.000184936	0.000129455	0.000124831	0.000143325	0.000124831	0.000171086	0.00020806	0.000166444	0.000147949	0.000180312	0.000180313	0.00017569	0.000171065	0.000143325	0.00016182	0.000157196	0.000120209	0.00018956	0.00016182	0.000138695	0.000134078	0.000166442	0.000143325	0.000184936	0.000115585	0.000124831	0.000157196
633449	0.002	0.000165253	0.000155417	0.000145595	0.000131035	0.000150449	0.000101916	0.00031568	0.008107931	0.045715428	0.000461887	0.369188642	0.000994138	0.00159818	0.00024778	0.000330519	0.812379066	0.005680509	0.021547959	0.000521483	0.000350025	0.000233176	0.000340014	0.00035463	0.000437372	0.000379017	0.00101319	0.000198994	0.000145624	0.000417892	0.000179567	0.000131035	0.000135896	0.000140742	0.0696516	0.000364323	0.000685793	0.000145595	0.000476196	0.000174714	0.000310775	0.000135889	0.000223313	0.000199016	0.000169867	0.000135889	0.000121336	0.000165007	0.000140742	0.000126181	0.00018442	0.000150449	0.000276735	0.000189274	0.000218414	0.000199002	0.000150455	0.000140741	0.000189274	0.000169861	0.000145595	0.000155301	0.000194127	0.000169861	0.00018442	0.000194156	0.000252402	0.000155301	0.000262093	0.000189272	0.000213597	0.000116475	0.000174714	0.000155301	0.000213547	0.000194119	0.00016986	0.000150434	0.000160162	0.000150449	0.000179566	0.000126182	0.000155301	0.00018442	0.000131035	0.000203848	8.25E-05	0.000135889	0.000208686	0.000150447	0.000145595	0.000135881	0.000179566	0.000131035	0.00018442	0.000194126	0.000150447	0.000145595	0.000189274	0.000121329	0.000106769	0.000165007	0.000145595	0.000213539	0.000184407	0.000145595	0.000174714	0.00019898	0.000135889	0.000145595	0.00018442	0.000155301	0.000135889	0.000155301	0.000237827	0.000237805	0.00018926	0.000169861	0.000179566	0.000140727	0.000213539	0.000184427	0.000174737	0.000184421	0.000189274	0.000140742	0.000145602	0.000189274	0.000194126	0.000203834
633450	0.002	0.000184594	0.000116478	0.000106712	0.000121271	0.000160112	0.000130964	0.000286375	0.008384892	0.044600685	0.000325297	0.366579881	0.001229501	0.001602223	0.000203961	0.000388814	0.707980237	0.005589605	0.021333027	0.000399416	0.000301328	0.000165041	0.000232974	0.000257435	0.000441852	0.000412862	0.001003232	0.000232931	0.000121271	0.000393311	0.000242688	0.000160112	0.000169806	0.000160105	0.069921409	0.000344726	0.000578178	0.000126114	0.000427313	0.000237735	0.000315529	0.000160076	0.000247459	0.000145516	0.000160067	0.000155217	0.000179478	0.000164918	0.00019403	8.73E-05	0.000164918	0.000111563	0.000247422	0.000160082	0.000208588	0.000169768	0.000179471	0.00016977	0.000189172	0.000116413	0.000164918	0.000179478	0.000160069	0.000194023	0.000140665	0.000218282	0.000266869	0.000121256	0.000227997	0.000145516	0.000194023	0.000140667	0.00020373	0.000140665	0.000203738	0.000184307	0.000194021	0.00016492	0.00016492	0.000160069	0.000150374	0.000130951	0.000135815	0.000155226	0.000155217	0.000150366	0.000194021	0.000213439	0.000198887	0.000150366	0.00016977	0.000150368	0.000160067	0.000150368	0.000174619	8.73E-05	0.000140665	0.00021829	0.000135815	0.000179471	0.000179471	0.000130965	0.000169768	0.000179471	0.000145516	0.000106712	0.000198873	0.000194021	0.00016977	0.000116413	0.000150366	0.000160067	0.00016977	0.000179471	0.000164918	0.000160069	0.00016006	0.000101861	0.000208575	0.000174612	0.000198874	0.000179471	0.00020373	0.000194051	0.000130957	0.000213432	0.000184328	0.000150366	0.000164918	0.000203722
633451	0.002	0.000267495	0.000172194	0.000126768	0.000149387	0.00014032	9.96E-05	0.000230945	0.008023482	0.042067995	0.000276342	0.345567653	0.001206455	0.001356966	0.000149394	0.0003399	0.357634349	0.00548412	0.020098541	0.000449641	0.000308267	0.000181207	0.000194686	0.000317268	0.00043957	0.000394394	0.001086531	0.0001857	0.000212758	0.000394324	0.000199293	0.000185634	0.000131295	0.000126755	0.064588463	0.000298927	0.000489566	0.000185585	0.000366946	0.000158427	0.00028077	0.000185592	0.00027623	0.000135794	0.000176559	0.000113176	0.000131268	0.000140326	0.000149374	0.0001539	0.000126741	0.0001539	0.000203738	0.000144847	0.000172005	0.000144847	0.000149374	0.000117688	0.000140321	0.00016296	0.000203704	0.000117688	0.000131267	0.000126748	0.000117688	0.000167479	0.000226352	0.000126741	0.000203712	0.000144847	0.000176559	0.000122215	0.000181061	0.000226391	0.000167479	0.000149374	0.000135794	0.000131267	0.000172005	0.000185585	0.000176533	0.000181065	0.000162952	0.000208232	0.000117688	0.000144847	0.000108628	0.000131267	0.00023541	0.000162952	0.000144847	0.000131268	0.000158447	0.000104102	0.000199177	0.000153906	0.000144847	0.000149374	0.000176532	9.96E-05	0.00014032	0.000162952	0.00012674	0.000208223	0.000158427	0.000181058	0.000185592	0.000149373	0.000190111	0.000172006	0.000158427	0.000104102	0.000162952	0.000126741	0.0001539	0.000176539	0.000176532	0.0001539	0.000208286	0.000162959	0.000162952	0.000122208	0.000185585	0.000162952	0.000117688	0.000131267	0.000144848	0.000199171	0.000126741	0.000181058
633452	0.002	0.000204661	0.000153288	0.000102178	0.000116118	0.000148651	0.000171853	0.000283476	0.007621442	0.042892641	0.000251	0.348984845	0.001138741	0.0013178	0.000190458	0.000339589	0.70587294	0.005255174	0.019990376	0.000522546	0.000288403	0.000185959	0.000241624	0.000302165	0.000507015	0.000302123	0.001021153	0.000199728	0.000176498	0.000376775	0.00025564	0.00017186	0.000167208	0.000120777	0.066815742	0.000316131	0.000600329	0.000116111	0.000520988	0.00013469	0.000302062	0.00013469	0.000241639	0.00012077	0.000167201	0.000171846	0.000171854	0.000181238	0.000190437	0.000130044	0.000153289	0.000157913	0.00019974	0.000195089	0.00015792	0.000195074	0.000181142	0.000125401	0.000162557	0.000185786	0.000195067	6.97E-05	0.000153275	0.000139334	0.000204363	0.000120756	0.000260174	0.000153275	0.000209023	0.000148623	0.000255621	0.000167201	0.000199712	0.000190444	0.000209015	0.000134689	0.000195074	0.000134689	0.00018578	0.000143979	0.000181135	0.000171833	0.00013469	0.000139334	0.000139335	0.000120778	0.000181135	0.000157912	0.000167201	0.000153267	0.000120756	0.00012075	0.000204356	0.000167201	0.000148623	0.000157912	0.000213667	0.000139334	0.000148623	0.000153267	0.0001254	0.0001254	0.000162557	0.000181156	0.000157912	0.000162556	0.000148623	0.000162556	0.000143978	0.000167201	0.000204363	0.000162563	0.000157912	0.000167201	0.000171846	0.000134689	0.000176498	0.0001254	0.000162556	0.000102171	0.000162557	0.000209009	0.000218297	0.000153268	0.000120755	0.000130044	0.000181135	0.000209001	0.000139334	0.000153268
633453	0.002	0.000196766	0.000201729	0.000130988	0.000156178	0.000130988	0.000125966	0.000297449	0.009128524	0.048049908	0.000342875	0.383757303	0.001296938	0.001551634	0.000181405	0.000297695	0.934785206	0.005962795	0.022033419	0.000475571	0.000383699	0.000221965	0.000267202	0.000317696	0.000509586	0.000358064	0.001082227	0.000206574	0.000156192	0.000413527	0.000216656	0.000231839	0.000146101	0.000166254	0.071735267	0.00032767	0.000610789	0.000161223	0.000418518	0.000166254	0.000332751	0.000130988	0.000252051	0.000125949	0.00025696	0.00017633	0.000130988	0.000146103	0.000130988	0.00015114	0.000181368	0.000166254	0.000181368	0.000136025	0.000206566	0.000120912	0.000196481	0.000166254	0.000176338	0.000171292	0.000151125	0.000146095	0.000115866	0.000151132	0.000181369	0.000181368	0.000206558	0.000151117	0.000201536	0.000156177	0.00025697	0.000130988	0.00025193	0.00018643	0.000226771	0.000110828	0.000166246	0.000125949	0.000191466	0.000161216	0.000211604	0.000141064	0.000161223	0.000136027	0.000125949	0.000186406	0.00022168	0.000171292	0.000171292	0.000186406	0.000171292	0.000241831	0.00019649	0.000176329	0.00015114	0.000161216	0.00017633	0.000161216	0.000221688	0.000156177	0.000136025	0.000191443	0.000136025	0.000156177	0.000196482	0.000186406	0.000201519	0.000151132	0.000206558	0.000171293	0.000166254	0.000136025	0.000201521	0.000171292	0.000166254	0.00015114	0.000201521	0.000221672	0.000161216	0.000166254	0.00018136	0.000201519	0.000216635	0.000166254	0.000221671	0.000196482	0.000166253	0.000110828	0.000166253	0.000171292
633454	0.002	0.000238666	0.000160551	0.000106996	9.73E-05	0.000141039	0.000136177	0.00030662	0.007969439	0.046042618	0.000321333	0.361368383	0.001217557	0.001650983	0.000165408	0.000341102	0.708125304	0.005870532	0.021417071	0.000600781	0.000292475	0.000223747	0.000219017	0.000204324	0.000516408	0.000311561	0.000873219	0.00030664	0.000160493	0.000457912	0.000179962	0.000189675	0.000165372	0.000189673	0.070833536	0.000301699	0.000706735	0.000199401	0.000486927	0.000136177	0.000340671	0.000179955	0.000218879	0.000131313	0.000214086	0.000194539	0.000145903	0.000136177	0.000189675	8.27E-05	0.000165357	0.00012645	0.000214087	0.000160493	0.000204271	0.000179948	0.000194624	0.000131313	0.000116709	0.000189683	0.000116715	0.00012645	0.000194539	0.000179948	0.000189689	0.000165357	0.000233453	0.000184818	0.000233533	0.000145903	0.000262693	0.000136177	0.00022865	0.000194546	0.000218862	0.000184811	0.000165342	9.24E-05	0.0001751	0.000141039	0.0002189	0.00015563	0.000145903	0.0001605	0.000165357	0.00019946	0.000228599	0.000175085	0.000248304	0.000214013	0.000165386	0.000136177	0.000160494	0.000145903	0.000189673	0.000175084	0.000184811	0.00012645	0.00015563	0.00015563	0.000145903	0.000141041	0.000228598	0.000204295	0.000131313	0.000121586	0.000199401	0.000179948	0.000184812	0.00012645	0.000136177	0.000170221	0.000194537	0.000199401	0.000175084	0.000199401	0.000165357	0.000199401	0.000175084	0.000170221	0.00017022	0.000204264	0.000184811	0.000170221	0.000204265	0.000209128	0.000136177	0.00015563	0.000175084	0.000175084
633455	0.002	0.000293832	0.000169241	0.000109398	0.000104425	0.000159155	0.000159154	0.000268659	0.008802443	0.046395412	0.000363365	0.367790792	0.001164481	0.001642589	0.000144213	0.000333681	1.149192752	0.005843169	0.022169544	0.000519505	0.000388515	0.000253961	0.000358494	0.000268732	0.000592785	0.000388327	0.00099837	0.000298641	0.000159132	0.000423273	0.000258757	0.000198951	0.000183988	0.000104425	0.072506657	0.000283565	0.000617684	0.00021893	0.000408136	0.000159124	0.000308455	0.000203886	0.000164098	0.000139235	0.000203901	0.000203923	0.000193963	0.000144215	0.000164098	0.000159126	0.000203886	0.000129289	0.00020886	0.000179015	0.000218819	0.000139234	0.000213861	0.000193926	0.000154152	0.000159117	0.000183987	0.000174041	0.000139234	0.000174043	0.000149179	0.000149164	0.000193941	0.000154211	0.000144206	0.000109398	0.000273599	0.000179015	0.000218819	0.000169068	0.000188969	0.000164096	0.000164098	0.000179015	0.000154151	0.000159124	0.000223769	0.000129289	0.000183988	0.000169069	0.000124309	0.000203878	0.000179015	0.000174043	0.00026364	0.0001442	0.000129274	0.000134261	0.000193933	0.000183987	0.000248655	8.45E-05	0.000144207	0.000149179	0.000139234	0.000144192	0.000129289	0.000159124	0.000164096	0.000144207	0.00020885	0.000174041	0.00018896	0.000129274	0.00018896	0.000159124	0.000174041	0.000149179	0.000159124	0.000203886	0.000179015	0.000144206	0.000154151	0.000183987	0.000179015	0.000174043	0.000198905	0.000184018	0.000174043	0.000169069	0.000179015	0.000164098	0.000119343	0.000169069	0.000169071	0.000144198
633456
633457
633458
633459
633460
633461
633462
633463
633464
633465
633466
633467
633468
633469
633470
633471
633472
633473
633474
633475
633476
633477
633478
633479
633480
633481
633482
633483
633484
633485
633486
633487
633488
633489
633490
633491
633492
633493
633494
633495
633496
633497
633498
633499
633500
633501
633502
633503
633504
633505
633506
633507
633508
633509
633510
633511
633512
633513
633514
633515
633516
633517
633518
633519
633520
633521
633522
633523
633524
633525
633526
633527
633528
633529
633530
633531
633532
633533
633534
633535
633536
633537
633538
633539
633540
633541
633542
633543
633544
633545
633546
633547
633548
633549
633550
633551
633552
633553
633554
633555
633556
633557
633558
633559
633560
633561
633562
633563
633564
633565
633566
633567
633568
633569
633570
633571
633572
633573
633574
633575
633576
633577
633578
633579
633580
633581
633582
633583
633584
633585
633586
633587
633588
633589
633590
633591
633592
633593
633594
633595
633596
633597
633598
633599
633600
633601
633602
633603
633604
633605
633606
633607
633608
633609
633610
633611
633612
633613
633614
633615
633616
633617
633618
633619
633620
633621
633622
633623
633624
633625
633626
633627
633628
633629
633630
633631
633632
633633
633634
633635
633636
633637
633638
633639
633640
633641
633642
633643
633644
633645
633646
633647
633648
633649
633650
633651
633652
633653
633654
633655
633656
633657
633658
633659
633660
633661
633662
633663
633664
633665
633666
633667
633668
633669
633670
633671
633672
633673
633674
633675
633676
633677
633678
633679
633680
633681
633682
633683
633684
633685
633686
633687
633688
633689
633690
633691
633692
633693
633694
633695
633696
633697
633698
633699
633700
633701
633702
633703
633704
633705
633706
633707
633708
633709
633710
633711
633712
633713
633714
633715
633716
633717
633718
633719
633720
633721
633722
633723
633724
633725
633726
633727
633728
633729
633730
633731
633732
633733
633734
633735
633736
633737
633738
633739
633740
633741
633742
633743
633744
633745
633746
633747
633748
633749
633750
633751
633752
633753
633754
633755
633756
633757
633758
633759
633760
633761
633762
633763
633764
633765
633766
633767
633768
633769
633770
633771
633772
633773
633774
633775
633776
633777
633778
633779
633780
633781
633782
633783
633784
633785
633786
633787
633788
633789
633790
633791
633792
633793
633794
633795
633796
633797
633798
633799
633800
633801
633802
633803
633804
633805
633806
633807
633808
633809
633810
633811
633812
633813
633814
633815
633816
633817
633818
633819
633820
633821
633822
633823
633824
633825
633826
633827
633828
633829
633830
633831
633832
633833
633834
633835
633836
633837
633838
633839
633840
633841
633842
633843
633844
633845
633846
633847
633848
633849
633850
633851
633852
633853
633854
633855
633856
633857
633858
633859
633860
633861
633862
633863
633864
633865
633866
633867
633868
633869
633870
633871
633872
633873
633874
633875
633876
633877
633878
633879
633880
633881
633882
633883
633884
633885
633886
633887
633888
633889
633890
633891
633892
633893
633894
633895
633896
633897
633898
633899
633900
633901
633902
633903
633904
633905
633906
633907
633908
633909
633910
633911
633912
633913
633914
633915
633916
633917
633918
633919
633920
633921
633922
633923
633924
633925
633926
633927
633928
633929
633930
633931
633932
633933
633934
633935
633936
633937
633938
633939
633940
633941
633942
633943
633944
633945
633946
633947
633948
633949
633950
633951
633952
633953
633954
633955
633956
633957
633958
633959
633960
633961
633962
633963
633964
633965
633966
633967
633968
633969
633970
633971
633972
633973
633974
633975
633976
633977
633978
633979
633980
633981
633982
633983
633984
633985
633986
633987
633988
633989
633990
633991
633992
633993
633994
633995
633996
633997
633998
633999
634000
634001
634002
634003
634004
634005
634006
634007
634008
634009
634010
634011
634012
634013
634014
634015
634016
634017
634018
634019
634020
634021
634022
634023
634024
634025
634026
634027
634028
634029
634030
634031
634032
634033
634034
634035
634036
634037
634038
634039
634040
634041
634042
634043
634044
634045
634046
634047
634048
634049
634050
634051
634052
634053
634054
634055
634056
634057
634058
634059
634060
634061
634062
634063
634064
634065
634066
634067
634068
634069
634070
634071
634072
634073
634074
634075
634076
634077
634078
634079
634080
634081
634082
634083
634084
634085
634086
634087
634088
634089
634090
634091
634092
634093
634094
634095
634096
634097
634098
634099
634100
634101
634102
634103
634104
634105
634106
634107
634108
634109
634110
634111
634112
634113
634114
634115
634116
634117
634118
634119
634120
634121
634122
634123
634124
634125
634126
634127
634128
634129
634130
634131
634132
634133
634134
634135
634136
634137
634138
634139
634140
634141
634142
634143
634144
634145
634146
634147
634148
634149
634150
634151
634152
634153
634154
634155
634156
634157
634158
634159
634160
634161
634162
634163
634164
634165
634166
634167
634168
634169
634170
634171
634172
634173
634174
634175
634176
634177
634178
634179
634180
634181
634182
634183
634184
634185
634186
634187
634188
634189
634190
634191
634192
634193
634194
634195
634196
634197
634198
634199
634200
634201
634202
634203
634204
634205
634206
634207
634208
634209
634210
634211
634212
634213
634214
634215
634216
634217
634218
634219
634220
634221
634222
634223
634224
634225
634226
634227
634228
634229
634230
634231
634232
634233
634234
634235
634236
634237
634238
634239
634240
634241
634242
634243
634244
634245
634246
634247
634248
634249
634250
634251
634252
634253
634254
634255
634256
634257
634258
634259
634260
634261
634262
634263
634264
634265
634266
634267
634268
634269
634270
634271
634272
634273
634274
634275
634276
634277
634278
634279
634280
634281
634282
634283
634284
634285
634286
634287
634288
634289
634290
634291
634292
634293
634294
634295
634296
634297
634298
634299
634300
634301
634302
634303
634304
634305
634306
634307
634308
634309
634310
634311
634312
634313
634314
634315
634316
634317
634318
634319
634320
634321
634322
634323
634324
634325
634326
634327
634328
634329
634330
634331
634332
634333
634334
634335
634336
634337
634338
634339
634340
634341
634342
634343
634344
634345
634346
634347
634348
634349
634350
634351
634352
634353
634354
634355
634356
634357
634358
634359
634360
634361
634362
634363
634364
634365
634366
634367
634368
634369
634370
634371
634372
634373
634374
634375
634376
634377
634378
634379
634380
634381
634382
634383
634384
634385
634386
634387
634388
634389
634390
634391
634392
634393
634394
634395
634396
634397
634398
634399
634400
634401
634402
634403
634404
634405
634406
634407
634408
634409
634410
634411
634412
634413
634414
634415
634416
634417
634418
634419
634420
634421
634422
634423
634424
634425
634426
634427
634428
634429
634430
634431
634432
634433
634434
634435
634436
634437
634438
634439
634440
634441
634442
634443
634444
634445
634446
634447
634448
634449
634450
634451
634452
634453
634454
634455
634456
634457
634458
634459
634460
634461
634462
634463
634464
634465
634466
634467
634468
634469
634470
634471
634472
634473
634474
634475
634476
634477
634478
634479
634480
634481
634482
634483
634484
634485
634486
634487
634488
634489
634490
634491
634492
634493
634494
634495
634496
634497
634498
634499
634500
634501
634502
634503
634504
634505
634506
634507
634508
634509
634510
634511
634512
634513
634514
634515
634516
634517
634518
634519
634520
634521
634522
634523
634524
634525
634526
634527
634528
634529
634530
634531
634532
634533
634534
634535
634536
634537
634538
634539
634540
634541
634542
634543
634544
634545
634546
634547
634548
634549
634550
634551
634552
634553
634554
634555
634556
634557
634558
634559
634560
634561
634562
634563
634564
634565
634566
634567
634568
634569
634570
634571
634572
634573
634574
634575
634576
634577
634578
634579
634580
634581
634582
634583
634584
634585
634586
634587
634588
634589
634590
634591
634592
634593
634594
634595
634596
634597
634598
634599
634600
634601
634602
634603
634604
634605
634606
634607
634608
634609
634610
634611
634612
634613
634614
634615
634616
634617
634618
634619
634620
634621
634622
634623
634624
634625
634626
634627
634628
634629
634630
634631
634632
634633
634634
634635
634636
634637
634638
634639
634640
634641
634642
634643
634644
634645
634646
634647
634648
634649
634650
634651
634652
634653
634654
634655
634656
634657
634658
634659
634660
634661
634662
634663
634664
634665
634666
634667
634668
634669
634670
634671
634672
634673
634674
634675
634676
634677
634678
634679
634680
634681
634682
634683
634684
634685
634686
634687
634688
634689
634690
634691
634692
634693
634694
634695
634696
634697
634698
634699
634700
634701
634702
634703
634704
634705
634706
634707
634708
634709
634710
634711
634712
634713
634714
634715
634716
634717
634718
634719
634720
634721
634722
634723
634724
634725
634726
634727
634728
634729
634730
634731
634732
634733
634734
634735
634736
634737
634738
634739
634740
634741
634742
634743
634744
634745
634746
634747
634748
634749
634750
634751
634752
634753
634754
634755
634756
634757
634758
634759
634760
634761
634762
634763
634764
634765
634766
634767
634768
634769
634770
634771
634772
634773
634774
634775
634776
634777
634778
634779
634780
634781
634782
634783
634784
634785
634786
634787
634788
634789
634790
634791
634792
634793
634794
634795
634796
634797
634798
634799
634800
634801
634802
634803
634804
634805
634806
634807
634808
634809
634810
634811
634812
634813
634814
634815
634816
634817
634818
634819
634820
634821
634822
634823
634824
634825
634826
634827
634828
634829
634830
634831
634832
634833
634834
634835
634836
634837
634838
634839
634840
634841
634842
634843
634844
634845
634846
634847
634848
634849
634850
634851
634852
634853
634854
634855
634856
634857
634858
634859
634860
634861
634862
634863
634864
634865
634866
634867
634868
634869
634870
634871
634872
634873
634874
634875
634876
634877
634878
634879
634880
634881
634882
634883
634884
634885
634886
634887
634888
634889
634890
634891
634892
634893
634894
634895
634896
634897
634898
634899
634900
634901
634902
634903
634904
634905
634906
634907
634908
634909
634910
634911
634912
634913
634914
634915
634916
634917
634918
634919
634920
634921
634922
634923
634924
634925
634926
634927
634928
634929
634930
634931
634932
634933
634934
634935
634936
634937
634938
634939
634940
634941
634942
634943
634944
634945
634946
634947
634948
634949
634950
634951
634952
634953
634954
634955
634956
634957
634958
634959
634960
634961
634962
634963
634964
634965
634966
634967
634968
634969
634970
634971
634972
634973
634974
634975
634976
634977
634978
634979
634980
634981
634982
634983
634984
634985
634986
634987
634988
634989
634990
634991
634992
634993
634994
634995
634996
634997
634998
634999
635000
635001
635002
635003
635004
635005
635006
635007
635008
635009
635010
635011
635012
635013
635014
635015
635016
635017
635018
635019
635020
635021
635022
635023
635024
635025
635026
635027
635028
635029
635030
635031
635032
635033
635034
635035
635036
635037
635038
635039
635040
635041
635042
635043
635044
635045
635046
635047
635048
635049
635050
635051
635052
635053
635054
635055
635056
635057
635058
635059
635060
635061
635062
635063
635064
635065
635066
635067
635068
635069
635070
635071
635072
635073
635074
635075
635076
635077
635078
635079
635080
635081
635082
635083
635084
635085
635086
635087
635088
635089
635090
635091
635092
635093
635094
635095
635096
635097
635098
635099
635100
635101
635102
635103
635104
635105
635106
635107
635108
635109
635110
635111
635112
635113
635114
635115
635116
635117
635118
635119
635120
635121
635122
635123
635124
635125
635126
635127
635128
635129
635130
635131
635132
635133
635134
635135
635136
635137
635138
635139
635140
635141
635142
635143
635144
635145
635146
635147
635148
635149
635150
635151
635152
635153
635154
635155
635156
635157
635158
635159
635160
635161
635162
635163
635164
635165
635166
635167
635168
635169
635170
635171
635172
635173
635174
635175
635176
635177
635178
635179
635180
635181
635182
635183
635184
635185
635186
635187
635188
635189
635190
635191
635192
635193
635194
635195
635196
635197
635198
635199
635200
635201
635202
635203
635204
635205
635206
635207
635208
635209
635210
635211
635212
635213
635214
635215
635216
635217
635218
635219
635220
635221
635222
635223
635224
635225
635226
635227
635228
635229
635230
635231
635232
635233
635234
635235
635236
635237
635238
635239
635240
635241
635242
635243
635244
635245
635246
635247
635248
635249
635250
635251
635252
635253
635254
635255
635256
635257
635258
635259
635260
635261
635262
635263
635264
635265
635266
635267
635268
635269
635270
635271
635272
635273
635274
635275
635276
635277
635278
635279
635280
635281
635282
635283
635284
635285
635286
635287
635288
635289
635290
635291
635292
635293
635294
635295
635296
635297
635298
635299
635300
635301
635302
635303
635304
635305
635306
635307
635308
635309
635310
635311
635312
635313
635314
635315
635316
635317
635318
635319
635320
635321
635322
635323
635324
635325
635326
635327
635328
635329
635330
635331
635332
635333
635334
635335
635336
635337
635338
635339
635340
635341
635342
635343
635344
635345
635346
635347
635348
635349
635350
635351
635352
635353
635354
635355
635356
635357
635358
635359
635360
635361
635362
635363
635364
635365
635366
635367
635368
635369
635370
635371
635372
635373
635374
635375
635376
635377
635378
635379
635380
635381
635382
635383
635384
635385
635386
635387
635388
635389
635390
635391
635392
635393
635394
635395
635396
635397
635398
635399
635400
635401
635402
635403
635404
635405
635406
635407
635408
635409
635410
635411
635412
635413
635414
635415
635416
635417
635418
635419
635420
635421
635422
635423
635424
635425
635426
635427
635428
635429
635430
635431
635432
635433
635434
635435
635436
635437
635438
635439
635440
635441
635442
635443
635444
635445
635446
635447
635448
635449
635450
635451
635452
635453
635454
635455
635456
635457
635458
635459
635460
635461
635462
635463
635464
635465
635466
635467
635468
635469
635470
635471
635472
635473
635474
635475
635476
635477
635478
635479
635480
635481
635482
635483
635484
635485
635486
635487
635488
635489
635490
635491
635492
635493
635494
635495
635496
635497
635498
635499
635500
635501
635502
635503
635504
635505
635506
635507
635508
635509
635510
635511
635512
635513
635514
635515
635516
635517
635518
635519
635520
635521
635522
635523
635524
635525
635526
635527
635528
635529
635530
635531
635532
635533
635534
635535
635536
635537
635538
635539
635540
635541
635542
635543
635544
635545
635546
635547
635548
635549
635550
635551
635552
635553
635554
635555
635556
635557
635558
635559
635560
635561
635562
635563
635564
635565
635566
635567
635568
635569
635570
635571
635572
635573
635574
635575
635576
635577
635578
635579
635580
635581
635582
635583
635584
635585
635586
635587
635588
635589
635590
635591
635592
635593
635594
635595
635596
635597
635598
635599
635600
635601
635602
635603
635604
635605
635606
635607
635608
635609
635610
635611
635612
635613
635614
635615
635616
635617
635618
635619
635620
635621
635622
635623
635624
635625
635626
635627
635628
635629
635630
635631
635632
635633
635634
635635
635636
635637
635638
635639
635640
635641
635642
635643
635644
635645
635646
635647
635648
635649
635650
635651
635652
635653
635654
635655
635656
635657
635658
635659
635660
635661
635662
635663
635664
635665
635666
635667
635668
635669
635670
635671
635672
635673
635674
635675
635676
635677
635678
635679
635680
635681
635682
635683
635684
635685
635686
635687
635688
635689
635690
635691
635692
635693
635694
635695
635696
635697
635698
635699
635700
635701
635702
635703
635704
635705
635706
635707
635708
635709
635710
635711
635712
635713
635714
635715
635716
635717
635718
635719
635720
635721
635722
635723
635724
635725
635726
635727
635728
635729
635730
635731
635732
635733
635734
635735
635736
635737
635738
635739
635740
635741
635742
635743
635744
635745
635746
635747
635748
635749
635750
635751
635752
635753
635754
635755
635756
635757
635758
635759
635760
635761
635762
635763
635764
635765
635766
635767
635768
635769
635770
635771
635772
635773
635774
635775
635776
635777
635778
635779
635780
635781
635782
635783
635784
635785
635786
635787
635788
635789
635790
635791
635792
635793
635794
635795
635796
635797
635798
635799
635800
635801
635802
635803
635804
635805
635806
635807
635808
635809
635810
635811
635812
635813
635814
635815
635816
635817
635818
635819
635820
635821
635822
635823
635824
635825
635826
635827
635828
635829
635830
635831
635832
635833
635834
635835
635836
635837
635838
635839
635840
635841
635842
635843
635844
635845
635846
635847
635848
635849
635850
635851
635852
635853
635854
635855
635856
635857
635858
635859
635860
635861
635862
635863
635864
635865
635866
635867
635868
635869
635870
635871
635872
635873
635874
635875
635876
635877
635878
635879
635880
635881
635882
635883
635884
635885
635886
635887
635888
635889
635890
635891
635892
635893
635894
635895
635896
635897
635898
635899
635900
635901
635902
635903
635904
635905
635906
635907
635908
635909
635910
635911
635912
635913
635914
635915
635916
635917
635918
635919
635920
635921
635922
635923
635924
635925
635926
635927
635928
635929
635930
635931
635932
635933
635934
635935
635936
635937
635938
635939
635940
635941
635942
635943
635944
635945
635946
635947
635948
635949
635950
635951
635952
635953
635954
635955
635956
635957
635958
635959
635960
635961
635962
635963
635964
635965
635966
635967
635968
635969
635970
635971
635972
635973
635974
635975
635976
635977
635978
635979
635980
635981
635982
635983
635984
635985
635986
635987
635988
635989
635990
635991
635992
635993
635994
635995
635996
635997
635998
635999
636000
636001
636002
636003
636004
636005
636006
636007
636008
636009
636010
636011
636012
636013
636014
636015
636016
636017
636018
636019
636020
636021
636022
636023
636024
636025
636026
636027
636028
636029
636030
636031
636032
636033
636034
636035
636036
636037
636038
636039
636040
636041
636042
636043
636044
636045
636046
636047
636048
636049
636050
636051
636052
636053
636054
636055
636056
636057
636058
636059
636060
636061
636062
636063
636064
636065
636066
636067
636068
636069
636070
636071
636072
636073
636074
636075
636076
636077
636078
636079
636080
636081
636082
636083
636084
636085
636086
636087
636088
636089
636090
636091
636092
636093
636094
636095
636096
636097
636098
636099
636100
636101
636102
636103
636104
636105
636106
636107
636108
636109
636110
636111
636112
636113
636114
636115
636116
636117
636118
636119
636120
636121
636122
636123
636124
636125
636126
636127
636128
636129
636130
636131
636132
636133
636134
636135
636136
636137
636138
636139
636140
636141
636142
636143
636144
636145
636146
636147
636148
636149
636150
636151
636152
636153
636154
636155
636156
636157
636158
636159
636160
636161
636162
636163
636164
636165
636166
636167
636168
636169
636170
636171
636172
636173
636174
636175
636176
636177
636178
636179
636180
636181
636182
636183
636184
636185
636186
636187
636188
636189
636190
636191
636192
636193
636194
636195
636196
636197
636198
636199
636200
636201
636202
636203
636204
636205
636206
636207
636208
636209
636210
636211
636212
636213
636214
636215
636216
636217
636218
636219
636220
636221
636222
636223
636224
636225
636226
636227
636228
636229
636230
636231
636232
636233
636234
636235
636236
636237
636238
636239
636240
636241
636242
636243
636244
636245
636246
636247
636248
636249
636250
636251
636252
636253
636254
636255
636256
636257
636258
636259
636260
636261
636262
636263
636264
636265
636266
636267
636268
636269
636270
636271
636272
636273
636274
636275
636276
636277
636278
636279
636280
636281
636282
636283
636284
636285
636286
636287
636288
636289
636290
636291
636292
636293
636294
636295
636296
636297
636298
636299
636300
636301
636302
636303
636304
636305
636306
636307
636308
636309
636310
636311
636312
636313
636314
636315
636316
636317
636318
636319
636320
636321
636322
636323
636324
636325
636326
636327
636328
636329
636330
636331
636332
636333
636334
636335
636336
636337
636338
636339
636340
636341
636342
636343
636344
636345
636346
636347
636348
636349
636350
636351
636352
636353
636354
636355
636356
636357
636358
636359
636360
636361
636362
636363
636364
636365
636366
636367
636368
636369
636370
636371
636372
636373
636374
636375
636376
636377
636378
636379
636380
636381
636382
636383
636384
636385
636386
636387
636388
636389
636390
636391
636392
636393
636394
636395
636396
636397
636398
636399
636400
636401
636402
636403
636404
636405
636406
636407
636408
636409
636410
636411
636412
636413
636414
636415
636416
636417
636418
636419
636420
636421
636422
636423
636424
636425
636426
636427
636428
636429
636430
636431
636432
636433
636434
636435
636436
636437
636438
636439
636440
636441
636442
636443
636444
636445
636446
636447
636448
636449
636450
636451
636452
636453
636454
636455
636456
636457
636458
636459
636460
636461
636462
636463
636464
636465
636466
636467
636468
636469
636470
636471
636472
636473
636474
636475
636476
636477
636478
636479
636480
636481
636482
636483
636484
636485
636486
636487
636488
636489
636490
636491
636492
636493
636494
636495
636496
636497
636498
636499
636500
636501
636502
636503
636504
636505
636506
636507
636508
636509
636510
636511
636512
636513
636514
636515
636516
636517
636518
636519
636520
636521
636522
636523
636524
636525
636526
636527
636528
636529
636530
636531
636532
636533
636534
636535
636536
636537
636538
636539
636540
636541
636542
636543
636544
636545
636546
636547
636548
636549
636550
636551
636552
636553
636554
636555
636556
636557
636558
636559
636560
636561
636562
636563
636564
636565
636566
636567
636568
636569
636570
636571
636572	0.002	0.000240319	0.000167537	0.000122226	8.15E-05	0.000113173	0.0001177	0.000240112	0.00782401	0.0426768	0.00026276	0.345304439	0.001069132	0.001463114	0.000181118	0.000344711	0.508188625	0.005456627	0.02041172	0.00054563	0.000404	0.0001903	0.000235584	0.000358144	0.000453283	0.000394498	0.001072905	0.000221956	0.000185617	0.000358118	0.000199226	0.000135808	9.51E-05	0.000167496	0.0648066	0.000262873	0.000485	0.000158455	0.000362578	0.000135808	0.000230969	0.000135808	0.000203739	0.000172029	0.000162976	0.000149388	0.000162969	0.000131281	0.000181104	0.0001177	0.000167496	0.000113173	0.000235442	0.000162976	0.000194698	0.000104119	0.000144861	0.000167503	0.0001177	0.000131281	0.000203752	0.000153915	0.000181076	9.05E-05	0.000172023	0.000158443	0.000172029	0.0001177	0.000181078	0.000190151	0.000217294	0.000113173	0.000203719	0.000135808	0.000181084	0.000117707	0.000144861	0.000140334	0.00017655	0.000158443	0.000230907	0.000135807	0.000167496	0.000167496	0.000140334	0.000126754	0.000158443	0.000144861	0.000140335	0.000221846	0.000176549	0.000144861	0.000167495	0.000135808	0.00016297	0.000149389	0.000172024	9.51E-05	0.000149388	0.000158441	0.000126754	0.0001177	0.000122226	0.000176571	0.000140334	0.000181076	0.000122226	0.000172023	0.00016297	0.00013128	0.00016749	0.000131273	0.000167495	0.000135808	0.000185604	0.000153915	0.00019013	0.000122226	0.00013128	0.000158443	0.00019013	0.000181076	0.000140328	0.000176549	0.000172023	0.000144861	0.000149389	0.000162976	0.000149381	0.000176549
636573	0.002	0.000178773	0.000132883	9.96E-05	0.00012872	9.55E-05	0.000162073	0.00023682	0.007003856	0.039366093	0.000286769	0.317898861	0.001064489	0.001358765	0.00017857	0.000328569	0.490078876	0.005040163	0.018156736	0.00044614	0.000303651	0.000232789	0.000257719	0.000290961	0.000390802	0.000428466	0.0008875	0.000174406	0.000132852	0.000261786	0.00020348	0.00016194	0.000137004	0.000116252	0.060310527	0.000245085	0.00061594	0.000166133	0.000328298	9.96E-05	0.000236756	0.000141155	0.000186848	0.000170217	0.000141155	0.000112094	0.000161914	0.000132852	0.000137004	0.000190982	0.000170243	0.000161939	0.000174376	0.000153616	0.000132858	0.000174387	0.000137003	0.000170229	0.000161914	0.000182691	0.00012455	8.72E-05	0.000128701	0.000137029	0.000170217	0.000120397	0.000265848	0.000112095	0.000228433	0.000157763	0.000203461	0.000141155	0.00017852	0.000145307	0.000174375	0.000132852	0.000137003	0.000145306	0.0001287	0.00010379	0.000174375	0.000132853	0.000112094	0.000116252	0.000132853	0.000132847	0.000141155	0.000132853	0.000174369	0.000149458	0.000120397	0.000149458	0.0001287	0.000107942	0.00018269	0.0001287	0.000141155	0.000141156	0.000178533	0.00014532	0.000141155	9.55E-05	0.000207607	0.000137003	0.0001287	0.000153611	0.000182671	0.000170217	0.000190982	0.000161914	0.000145306	0.00010379	0.000132852	0.000132852	0.000124549	0.000157762	0.00010379	0.000157762	0.000174368	0.000107942	0.000112094	0.000132834	0.00015361	0.000149458	0.000141155	0.000207593	0.000149458	0.000132852	0.000145289	0.000116239
636574	0.002	0.000154563	0.000105973	0.000145694	0.00011919	0.000132425	0.000114775	0.000229685	0.007761699	0.041454555	0.000291615	0.328982561	0.000980234	0.001453487	0.000172166	0.000287399	0.517494008	0.005379376	0.019389812	0.000478689	0.000358236	0.000220901	0.000234065	0.000260656	0.000495372	0.000375836	0.000899296	0.000229676	0.00016335	0.000304823	0.000185421	0.00014126	0.000132425	0.000185567	0.062709756	0.000220829	0.000512851	0.000172206	0.000424257	0.000176581	0.000260598	0.000132425	0.000198658	0.000145695	0.000203072	0.000167746	0.000128012	0.000141254	0.000145668	0.000136839	0.000198651	0.000132425	0.000132425	0.000145655	0.000158911	0.000110361	0.000123597	0.000101533	0.000207493	0.000154497	0.000167738	0.000167739	0.000141254	0.000167738	0.000176567	0.000141267	0.000185409	0.000128011	0.000176561	9.71E-05	0.000207611	0.000123597	0.000198638	0.000145668	0.000207482	0.000128011	0.000110347	0.000136839	0.000128011	0.000145667	0.000189816	0.000136839	0.000145675	0.000128011	0.00013684	0.000154503	0.000101519	0.000128012	0.000141254	9.71E-05	0.000150082	0.000119176	0.000167738	9.27E-05	0.000163325	0.000154497	0.000150082	0.000158938	0.000176568	0.000150083	0.000163325	0.000110354	0.000181007	0.000154497	0.000163325	0.000136839	0.000172153	7.06E-05	0.000180981	0.000145668	0.000163318	0.000136839	0.000132425	0.000154497	0.000128004	0.000136839	0.000150082	0.000158903	0.000127992	0.000154495	0.000163324	0.000167738	0.000172153	0.000167739	0.000176568	0.000150082	0.000141254	0.000141254	0.000176567	0.000163324
636575	0.002	0.000187778	0.000136376	0.00014063	0.000110794	0.000140623	0.000136369	0.000238758	0.007607447	0.040098726	0.00032004	0.326050161	0.00105347	0.001381643	0.000187538	0.000294465	0.480808532	0.005061571	0.018855289	0.000436246	0.000329046	0.0002774	0.000200367	0.00031996	0.000503612	0.00032849	0.000997147	0.000196149	0.000140629	0.000298591	0.000179059	0.000149167	0.000127846	0.000115055	0.060937897	0.000294282	0.00054208	0.000110794	0.000371056	0.000157687	0.000302755	0.000140624	0.000221653	0.000119323	0.000191786	0.00012784	8.52E-05	0.000132108	0.000166205	0.0001321	0.000157669	0.000149153	0.000166192	0.000132095	0.000166191	0.000161949	0.000170466	0.000136362	0.000149147	0.000153407	0.000110794	0.000144886	0.000136362	0.000136362	0.000166191	0.000110794	0.000166198	0.000149147	0.000196059	0.00012784	0.000187518	0.000127841	0.000217365	0.000123578	0.000238787	9.80E-05	0.0001321	0.000153407	0.000123579	0.00016193	0.00019602	0.00012784	0.000153407	0.000140624	0.000127852	0.000140623	0.000115055	0.000144872	0.000217353	0.000132101	0.0001321	0.000144885	0.000191766	0.000170452	0.00016193	0.000140623	0.000149147	0.000119317	0.000106533	0.000144878	0.000157675	0.000140623	0.000187505	0.0001321	0.00012784	0.000123578	0.000140623	0.000132101	0.000213078	0.000200288	0.000136349	0.000157668	9.80E-05	0.000153407	0.000161931	0.000140623	0.000153408	0.000115049	0.000183237	0.000149147	0.000157669	0.000174714	0.000183237	8.95E-05	0.000123579	0.000144885	0.000119317	0.000157669	0.000110794	0.000153407
636576	0.002	0.000194581	0.000123804	0.000141303	9.71E-05	0.000101561	0.000128055	0.000304912	0.007870534	0.042018609	0.000318234	0.341643241	0.001038762	0.001489555	0.000212099	0.000300862	0.489253784	0.005313347	0.019959432	0.000470213	0.000283115	0.000198951	0.000331617	0.000251946	0.000437731	0.000300672	0.000944203	0.000220911	0.000110392	0.000260788	0.00018109	0.000128055	0.000132466	0.00012364	0.06398827	0.000327114	0.000561873	0.000114807	0.00047313	0.00011923	0.000260702	0.000176648	0.000251815	0.000145718	0.000136887	0.000132504	0.00012364	0.000189889	0.000141316	0.000132471	0.000114802	0.000128055	0.000145719	0.000136887	0.000167797	0.000110393	0.000145718	0.000105977	0.000189902	0.00012364	9.71E-05	0.000158972	0.000132471	0.000136881	9.71E-05	0.000145718	0.000181044	0.000207631	0.000172239	0.000136886	0.000216462	0.000119225	0.000194305	0.000132471	0.000256257	0.000101561	0.00019872	0.000128056	0.000128055	0.000114795	0.000158966	0.000136887	0.000132471	0.000136887	0.000136887	0.000136893	0.000154544	0.000203143	0.000211968	0.000119217	0.000185479	0.000163382	0.000136886	0.000136886	0.000158953	0.000136886	0.000176628	0.000128055	0.000158966	0.000119224	0.000220798	0.000194298	0.000136886	0.000194297	0.00012364	0.00015455	0.000128055	0.000136887	0.00018546	0.000194292	0.000181044	0.000128069	0.000167797	0.000189869	0.000105983	0.000154557	0.000101555	0.000181044	0.000203135	0.000172213	0.000189876	0.000128056	0.000150134	0.000163382	0.000114809	0.000150134	0.000119217	0.000132471	0.000150134	0.000114802
636577	0.002	0.000223569	0.000113744	0.000105307	0.00011373	0.000117935	0.0001053	0.000286654	0.00722624	0.039593787	0.000354319	0.317221182	0.001152285	0.0013576	0.000219215	0.000253073	0.483213106	0.005523881	0.018860649	0.000405833	0.000219401	0.00026151	0.000219171	0.000240306	0.000510538	0.000286682	0.000904745	0.000181155	0.000164332	0.000341545	0.000189553	0.000109512	0.000151638	0.00020224	0.059939536	0.000273941	0.000531649	0.000138996	0.000362542	0.000130573	0.000320387	0.000138996	0.000219127	0.000122149	0.000122155	9.69E-05	0.000143208	0.0001053	0.000160062	0.00016848	0.000138996	0.000176943	0.000164275	0.000138997	0.000189567	0.000151646	0.000130573	9.27E-05	0.000147421	0.000130573	0.000155844	0.000117936	0.000193759	0.00011793	8.00E-05	0.000130573	0.000185355	0.000160056	0.000219162	0.000105293	0.000210626	0.000143208	0.000164269	0.000151632	0.000206521	0.0001685	0.000164268	0.0001053	0.00014742	0.000138997	0.000155843	9.27E-05	0.000143208	0.00014742	0.000101088	0.000160057	0.000113724	0.00012636	0.0001727	0.000143202	0.000147421	0.00014742	0.000185341	0.000138996	0.000155832	0.000122148	0.000164268	0.000155844	0.000117936	0.000151632	0.000155844	0.000189547	0.000134784	0.000138997	0.000138997	0.000122148	0.00014742	0.000176905	0.000155844	0.000113724	0.000151633	0.0001053	0.000151632	8.85E-05	0.00012636	0.000160057	0.000160056	0.000122148	0.000164267	0.000130572	0.000189541	0.000181117	0.000210607	0.000176904	0.000172692	0.000117936	0.000143195	0.000155843	0.00014742	0.000138997
636578	0.002	0.000172779	0.000137184	9.73E-05	0.000110595	0.000128292	0.000110609	0.000349874	0.007520402	0.040925733	0.0003188	0.338337503	0.001120366	0.001407474	0.000185894	0.000314608	0.48880937	0.005319506	0.01977061	0.000475279	0.000274852	0.000230382	0.000230264	0.000270035	0.000478487	0.000341071	0.000910368	0.000278854	0.000172543	0.000336573	0.00016812	0.000163681	0.000141589	0.000190251	0.063634346	0.000252293	0.000593996	0.000159277	0.000451766	0.000137138	0.000296591	0.000132715	0.000159258	0.000137138	0.000150417	0.000145987	0.000110595	0.000115019	0.000141562	0.000110595	0.000145986	0.000168106	0.000154833	0.000168126	0.000159258	0.000141569	0.0001858	0.00011502	0.000128292	0.000137133	0.000119436	0.000154834	0.00017253	9.29E-05	0.000119443	0.000106165	0.000181404	0.000176959	0.000181358	0.000132715	0.000212365	0.000119451	0.000265538	0.000137138	0.000216854	0.00015041	0.000141562	0.000154833	0.000145986	0.000123854	0.000159259	0.000163689	0.000141562	0.000132715	0.000128291	0.00018582	0.000168105	0.000154841	0.000159264	0.000141557	0.000145986	0.000181383	0.00017253	0.000119443	0.000163682	0.00011502	0.000106172	0.000163682	0.000141562	0.000123855	0.00015041	0.000185807	0.000150403	0.000119443	0.000141562	0.000163681	0.000154834	0.000145986	0.000163674	0.000168105	0.000181377	0.000154833	0.000101748	0.000176953	0.000132715	0.000190226	0.000119436	0.000137138	0.000110595	0.000176954	0.000115006	0.000172543	0.000154834	0.000159258	0.000172523	0.000145986	0.000110595	0.000163682	0.000128292	0.00015041
636579	0.002	0.000214546	0.000201084	9.82E-05	0.00010265	0.000129442	0.000124974	0.000223254	0.007830359	0.042360819	0.000308329	0.347342853	0.001130604	0.001478888	0.000124986	0.000312955	0.518238188	0.005253057	0.019562667	0.000488778	0.000330841	0.000232392	0.000254736	0.000250186	0.000527519	0.000348458	0.000828289	0.00022777	0.00016069	0.000366497	0.000165134	0.000200918	0.000160677	0.000111576	0.064130654	0.000245653	0.000558874	0.000138356	0.000357324	0.000187463	0.000321563	0.000133892	0.000250053	0.000174066	0.00014728	8.48E-05	0.000133892	8.93E-05	0.000205322	0.00011604	0.000142818	0.000138356	0.00016067	0.00017406	0.000138356	0.000151757	0.000142825	0.000178522	0.00016514	9.37E-05	0.000178537	0.0001562	0.00014728	0.000151757	0.000174066	0.000120502	0.000205308	0.000160671	0.000151744	0.00010265	0.000182999	0.000120502	0.000196389	0.000133885	0.000187449	0.000156213	0.00014728	0.000165134	0.000151745	0.000111576	0.000187456	0.000138354	0.000138356	0.000133893	0.00014728	0.000156214	9.82E-05	0.000156208	0.000165134	0.000129428	0.000165135	0.000142818	0.000156207	0.000116026	0.000187448	0.000156207	0.000165134	0.000138354	0.000174053	0.00016067	0.000124966	0.000183	0.000151744	0.000205315	0.000124965	0.00014728	0.000165134	0.000151737	0.000200851	0.00017406	0.000214254	0.000111576	0.000129428	0.000124966	0.000124965	0.000151744	0.000124966	0.000133892	0.000129428	0.000142818	0.000156208	0.000174053	0.000174059	0.000151744	0.000102644	0.000102644	0.000129422	0.00016067	9.82E-05	0.000133892
636580	0.002	0.000142987	0.000121167	0.000121149	0.000142782	6.92E-05	0.000134135	0.000225139	0.007383519	0.040484462	0.000324864	0.32850276	0.001126975	0.001328408	0.000181742	0.000251324	0.467018806	0.005148773	0.018887737	0.000490645	0.000277323	0.000220927	0.000238195	0.00025549	0.000433265	0.000342139	0.00093825	0.000203504	0.000173068	0.00035952	0.000233715	0.000160147	0.000151435	0.000181729	0.063744883	0.000259735	0.000515677	0.000155774	0.000342059	0.000173075	0.000290094	0.000129801	0.000173075	0.000112493	0.000207708	0.000103841	0.000125488	0.000129801	0.000129801	0.000155761	0.000147108	0.000129801	0.000190382	0.000186074	0.000160088	0.000116821	0.000151454	0.000186061	0.000108167	0.000129802	0.000121148	0.000103841	0.000129801	0.000112501	0.000147108	0.000142782	0.000177402	0.000155761	0.000160088	0.000151435	0.000129801	0.000138442	0.000216368	8.22E-05	0.000177395	0.000142782	0.000160087	0.000121148	0.000151435	0.000147108	0.000164421	0.000116821	0.000129801	0.000129801	0.000181748	0.000134128	0.000142781	0.000138454	0.000199029	0.000147108	0.000160101	0.000103834	0.000103841	0.000173081	0.000155761	0.000168741	0.000116822	0.000160088	0.000138448	0.000134127	0.000108154	0.000155761	0.000173088	0.000108167	0.000116821	0.000138456	0.000138454	0.000134128	0.000155761	0.000129801	0.000203374	0.000108167	0.000151434	0.000173068	0.000155761	0.000147101	0.000164408	0.000125474	0.000138454	0.000129801	0.000186056	0.000129801	0.000160088	0.000164414	0.000108167	0.000142781	0.000164414	0.000134128	0.000147108	9.95E-05
636581	0.002	0.000212204	0.000139839	0.000105944	0.000168564	0.000134853	9.15E-05	0.000337417	0.00824039	0.044843377	0.000371353	0.369191188	0.001112735	0.001536882	0.000207139	0.000313508	0.508435575	0.005852917	0.021777043	0.000527421	0.000376259	0.000216941	0.000231267	0.000298833	0.000574156	0.000463088	0.001029736	0.000231233	0.000144491	0.000347249	0.000173363	0.00018303	0.000158917	0.000192633	0.069514592	0.000289123	0.00064168	0.000163732	0.000467631	0.00011076	0.000342218	0.000130022	0.000197464	0.000144477	0.000163726	0.000178186	0.000134838	0.000101128	0.000173379	0.000105944	0.000192634	0.000120391	0.000202266	0.000139653	0.000187825	0.000139653	0.000182994	0.000130022	0.000139654	0.000158924	0.000192648	0.000187818	0.000149286	0.000182994	0.000149299	0.000134838	0.000197449	0.000182994	0.000182995	0.000154102	0.000202287	0.000134838	0.000211895	0.000154101	0.000264983	0.000139653	0.000197449	0.000163733	0.000163732	0.000158917	0.000202257	0.00011076	0.000187818	0.000154101	0.000144462	0.000139654	0.000158917	0.000211896	0.000149278	0.000144469	0.000149284	0.000178179	0.000139654	0.000120385	0.000182995	0.000134838	0.000158916	0.000173385	0.000134831	0.000197442	0.000163739	0.000158916	0.000178178	0.000178179	0.000163732	0.000149306	0.000202271	0.000197456	0.000183009	0.000149299	0.000149286	0.000163732	0.000202258	0.000202257	0.000182994	0.000115561	0.000168555	0.000192625	0.000144469	0.00018781	0.000202257	0.000182994	0.000158917	0.000158916	0.000139646	0.000158917	0.000163732	0.000149284	0.000168548	0.000197442
636582	0.002	0.000201601	0.000113902	0.000126979	0.000113778	0.00010065	0.000148793	0.000275926	0.007738705	0.040975501	0.000271592	0.337759812	0.001024602	0.001459132	0.00017068	0.000311206	0.488094393	0.005461295	0.019211865	0.000536203	0.000351065	0.000197094	0.000249707	0.000280298	0.000477752	0.000434	0.000896131	0.000267186	0.00014441	0.000447135	0.000175064	0.000183835	0.000105026	0.000170785	0.061951438	0.000306721	0.000447027	0.000170675	0.000310897	0.000140036	0.000258316	0.00012692	0.000218916	0.000131282	0.000161914	0.000118167	0.000105026	0.000118154	0.000196951	0.000170674	0.000153163	0.000183801	0.000188185	0.000175049	0.000175049	0.000140034	0.000140041	0.000126907	0.000170666	9.63E-05	0.000188165	0.000105026	0.000100643	0.000166297	0.000166285	0.00014441	0.000179439	0.000175062	0.000179426	0.000153162	0.000205702	0.00012253	0.00022328	0.000166291	0.000179419	0.000126899	0.000196943	0.000131282	0.000126906	0.000118154	0.000196963	0.00010065	0.00012253	0.000170666	0.000113778	8.75E-05	0.000161915	0.000170666	0.000157546	0.000188178	0.000183808	0.000135658	0.000126906	0.000118154	0.000140034	0.000131283	0.000157546	0.000126906	0.000183796	0.000153163	9.19E-05	0.000175049	0.000122524	0.000188171	0.000140034	0.000131282	0.000144411	0.000131281	0.000161915	0.00010065	0.00012253	0.000157532	0.000135659	0.000131282	0.0001269	0.000148786	0.000131282	0.000153162	0.000170667	0.000131276	0.000188171	0.000148786	0.00010065	0.000140034	0.000113778	0.00012253	0.000223186	0.000140034	0.000126906	0.000183796
636583	0.002	0.000283445	0.000173543	0.000141566	0.000123313	0.00011416	0.000164411	0.000255901	0.007851558	0.042693191	0.000351926	0.354197281	0.001096827	0.001434286	0.000164405	0.000324849	0.509384102	0.005749856	0.020638755	0.000476794	0.00027911	0.000320106	0.000292694	0.000242207	0.000448095	0.000319959	0.001027117	0.000237611	0.00021471	0.000379375	0.000205509	0.000155271	0.000132426	0.000150699	0.064528629	0.000324656	0.000571831	0.000173538	0.000333571	0.000159831	0.000329064	0.000150719	0.000223878	0.000137006	0.000168971	0.000168964	0.000146125	0.000173523	0.000118727	0.000155285	0.00017809	0.000118727	0.00017809	0.000132425	0.000251303	0.000205536	0.000155258	0.000109594	0.000132432	0.000132425	0.000173537	0.00011416	0.000159824	0.000168957	0.000155258	0.000155264	0.000219208	0.000173523	0.000196356	0.000141558	0.000255801	9.13E-05	0.00025585	0.000205495	0.000251269	0.000100454	0.00016439	0.000136992	0.000182656	0.000136992	0.000146125	0.000159823	0.000164391	0.00011872	0.000159824	0.000146125	0.000132425	0.000191816	0.000137013	0.000159823	0.000123287	0.000127859	0.00011416	0.000159824	0.00016439	0.000164383	0.000136992	0.000146125	0.000100461	0.000200929	0.000182656	0.000118727	0.000123292	0.00016439	0.000159818	0.000150692	0.00016439	0.000155258	0.000182656	0.000155258	0.000168956	0.000109593	0.000200921	0.000146125	0.000136992	0.000155271	0.000118713	0.000127859	0.00017809	0.000123294	0.000173523	0.000159823	0.000205488	0.000182656	0.000173523	0.000178097	0.000159837	0.00016439	0.000146125	0.000150684
636584	0.002	0.000165338	0.000129412	0.000133875	0.000138338	0.000102644	0.000120494	0.000263443	0.007388102	0.040991979	0.00026357	0.342708333	0.00104518	0.001419987	0.000191962	0.00035316	0.499391711	0.005377841	0.019544452	0.000412341	0.000380165	0.000187631	0.000236806	0.000263568	0.000500605	0.000393309	0.000873279	0.000245614	0.000165139	0.000312696	0.000133875	0.000147276	0.000196391	0.000169594	0.064527518	0.000294775	0.000554358	0.00012499	0.000330504	0.000147269	0.000339405	0.000182976	0.000276796	0.000174036	0.000151725	0.000116025	0.000129412	0.000102637	0.000174091	0.000116025	0.0001428	0.00014282	0.000160651	0.000142801	0.000156186	0.000165126	0.000174057	0.000133875	0.000120487	0.000129412	0.000120488	0.000138337	0.000111562	0.000111562	0.000174044	0.000102584	0.000147263	0.000120487	0.000174044	0.000138337	0.000236585	0.000151725	0.000196364	0.000124944	0.000182984	0.0001071	0.0001428	0.00012495	0.0001428	0.00016065	0.000182956	0.000120487	0.000241016	0.0001428	0.0001428	0.000129412	0.000147262	0.000120487	0.0001428	0.000165125	0.000111562	0.000169574	0.0001428	0.000116025	0.000200827	0.000191887	0.000133875	0.000133861	0.000138337	0.000165113	0.000196356	0.000129405	0.000133875	0.000174037	0.000165113	0.000165113	0.000151718	0.000116025	0.000218695	0.000129412	0.00020975	0.000165113	0.000174037	0.000187431	0.00016065	9.82E-05	0.000200819	0.000187419	0.000111562	0.00016065	0.000111555	0.00012495	0.000151725	0.000169574	0.000129412	0.000151725	0.000165113	0.000147262	0.000151726	0.000182962
636585	0.002	0.000201886	0.000135853	0.000105182	0.000131469	0.000127093	0.000122705	0.000258738	0.008004048	0.041078198	0.000381827	0.33480047	0.001043954	0.001345434	0.000170956	0.000355628	0.48748229	0.005427652	0.019477914	0.000493174	0.000333665	0.000236991	0.000210665	0.000267721	0.000434453	0.000390668	0.000954673	0.000228038	0.000197236	0.000421335	0.000166548	0.000135851	0.000118329	0.000131489	0.063859632	0.000293841	0.000601549	0.000149085	0.000390391	0.000148998	0.000342054	0.000170915	0.000192843	0.000135864	0.000162144	0.000153381	0.000118322	0.000131469	0.000118335	0.000144623	0.000166534	0.000140227	0.0002411	0.000184057	0.000127087	0.000157776	0.000118323	0.000148998	0.000140234	0.000144616	0.000205995	0.000109557	0.000122705	0.00011394	0.000105175	0.000131469	0.000197224	0.000162144	0.000135852	0.000148998	0.00021478	0.000105175	0.000188452	0.000140234	0.000179689	0.000162145	0.000144616	0.000157769	0.000135852	0.000131469	0.0002016	0.000153394	0.000162145	0.000140235	0.000135851	0.000140234	0.000170917	0.000105175	0.000140234	0.000140234	0.000131476	0.00015338	0.000166527	0.000148998	0.000197204	0.00014461	0.000179675	0.000118322	0.000140234	0.000148998	0.00011394	0.000140234	0.00011394	0.000157763	0.000131469	0.000192821	0.000184064	0.000135852	0.000157764	0.000162157	0.000135793	0.000131469	0.000179675	0.000157763	0.000144623	0.000157764	0.000157764	0.000144616	0.000131469	0.00014461	0.000166527	0.000157763	0.000179675	0.000179673	0.000140234	0.000188439	0.000201598	0.000131462	0.00011831	0.000184057
636586	0.002	0.00023917	0.000202953	0.000103652	9.46E-05	0.000157719	0.000157752	0.000234392	0.007646247	0.04289012	0.000315715	0.348600838	0.001114652	0.00148818	0.000211985	0.000306996	0.528798268	0.00535269	0.020207104	0.00042969	0.000356665	0.000189402	0.000239003	0.000257149	0.000478578	0.000333952	0.000954413	0.000220955	0.000130683	0.000333798	0.000225439	0.000126169	0.000117157	0.0001397	0.06511033	0.000302113	0.000587108	0.000157724	0.000351751	0.000166732	0.00029761	0.000184761	0.000225437	0.00010364	0.000162218	0.000130675	0.000139688	0.00012617	0.000135181	0.000162217	0.000207285	0.000153205	0.000202787	0.000139688	0.000184741	0.000117157	0.0001487	0.000130675	0.000144194	0.000130676	0.000162217	0.000153213	0.000130681	0.000108145	0.000135181	0.000139687	0.000211812	9.91E-05	0.000166724	0.000135181	0.000216317	0.000139687	0.000247928	0.000162218	0.000193775	0.000139689	0.000121663	0.000171263	0.000153213	0.000139681	0.000171223	0.000157712	0.000148699	0.000216304	0.000162211	0.000202827	0.000171243	0.000135188	0.000171229	0.000126169	0.000175737	0.000175735	0.000198273	0.000175757	0.000193768	0.000198266	0.000220804	0.000189268	0.000153205	0.000144194	0.000166724	0.00020278	0.000121663	0.000198287	0.000162217	0.000157712	0.000184742	0.000189253	0.000184748	0.000112651	0.000135181	0.000153199	0.000121663	0.000207292	0.000112644	0.000126156	0.000153205	0.000171229	0.000108118	0.000153205	0.000184748	0.000171229	0.000207285	0.000162217	0.000175741	0.000148699	0.000153205	0.000144193	0.000148699	0.000180236
636587	0.002	0.000163489	0.000146094	0.000103107	0.000116008	8.16E-05	0.000141785	0.000258027	0.007390536	0.040443498	0.000331225	0.324005749	0.001105764	0.001253893	0.000180464	0.000309834	0.495568235	0.005339526	0.018935068	0.000465462	0.000301184	0.000193588	0.000236492	0.000227843	0.000481955	0.000327049	0.000853542	0.000292371	0.00017616	0.000408741	0.000201958	0.000124595	0.000146074	0.000158962	0.06208042	0.000232082	0.000542427	0.000150365	0.000412917	0.000137476	0.000313897	0.000128884	0.000180464	0.000180451	0.000184759	0.000137482	0.000111693	8.16E-05	0.000128884	0.000107404	0.000124587	0.000146068	0.000180443	0.000167568	0.000158957	0.000158957	0.000158957	0.000111699	0.000163253	8.59E-05	0.000124587	0.000141772	0.000150365	0.000133187	0.000158957	9.88E-05	0.000219147	0.000171846	0.000214819	0.00015466	0.000189049	0.000128884	0.00015466	0.000124587	0.000150358	0.000128884	0.000111699	0.000115995	0.000171845	9.45E-05	0.000180437	9.88E-05	0.000111699	0.000137476	0.000128884	0.000210515	0.000141771	0.000158956	0.000171839	0.000141771	0.00015466	0.000120292	0.000176141	0.000133179	0.000167548	0.000150365	0.000171865	0.000167549	0.000128877	0.000124588	0.000120292	0.00015466	0.00015466	0.000184733	0.000128884	0.000146068	0.000197628	0.000171866	0.000197629	0.000141771	0.000146062	0.000107396	0.000176141	0.000115988	0.000176141	0.000146055	0.000167543	0.000167549	0.000167549	0.00015466	0.000176141	0.000128884	0.000171845	0.000146068	0.000115995	0.000124588	0.000133179	0.00018903	0.000124587	0.000146068
636588	0.002	0.00022443	0.000120662	9.05E-05	7.32E-05	0.000107689	9.05E-05	0.000262933	0.007036988	0.040345849	0.000297523	0.329675175	0.001034519	0.001322733	0.000103381	0.000241584	0.459624577	0.005307409	0.018916748	0.000441386	0.000297827	0.000163834	0.000254328	0.000245745	0.000461744	0.00032338	0.000847422	0.000262967	0.000189656	0.000344988	0.000180988	0.000103394	0.00015938	0.000142168	0.062585373	0.000232693	0.000548286	0.000120625	0.000280165	0.000172322	0.000249971	0.000120612	0.000202584	0.00012922	0.000155072	0.000176615	0.000124919	0.000146457	0.00014215	0.000146457	0.000107703	9.91E-05	0.000193853	0.000137842	0.000142194	0.000111997	0.000146457	0.000111997	8.18E-05	0.000168008	0.000103381	0.000107689	0.000137842	0.000155072	0.000116297	8.62E-05	0.000193847	0.000155072	0.000185321	0.000129227	0.000185225	0.000133534	0.000198175	0.00015938	0.000176604	0.000146457	0.000116304	0.000176616	0.000155072	0.000124919	0.000180939	9.91E-05	0.000172309	0.000167995	0.000133534	0.000111997	0.000124919	0.00015938	0.000236972	0.000150765	0.000155078	0.000146457	0.000180912	0.000172342	0.000185232	0.000146457	0.000159379	0.000133528	0.000150765	0.000172303	0.000103381	0.00017661	0.000176618	0.000185225	0.000163688	0.000155072	0.000155079	0.000150765	0.00012922	0.000180918	0.000163688	0.000133534	0.000167994	0.000185225	0.000129227	0.000150771	0.0001637	0.000146463	0.000129227	0.000103381	0.000150764	0.000159379	0.000124919	0.000150764	0.000167994	9.91E-05	0.00011199	0.00013354	0.000167995	0.000180919
636589	0.002	0.000154782	0.000121174	0.000112824	0.000100282	8.77E-05	0.000167156	0.000213215	0.00720701	0.03852664	0.000359748	0.320335898	0.000944449	0.001342256	0.000167149	0.000322258	0.435340201	0.005106627	0.018367662	0.000449159	0.000351692	0.000213411	0.000209209	0.000242517	0.000410119	0.000343054	0.000910246	0.000188154	0.000171545	0.000280271	0.000188066	0.000116996	0.000116997	0.000162996	0.059909662	0.000246629	0.000485545	0.000137993	0.000351318	0.000209009	0.000271743	0.00010446	0.00023408	0.000125352	0.000142068	0.000171321	0.000154602	0.000158787	0.000129531	9.61E-05	0.000200602	6.68E-05	0.000200588	0.000146257	0.000154602	8.77E-05	0.00012953	0.000100282	0.000150423	0.000133728	0.000129531	0.000125352	0.000146245	0.00015878	0.000125346	0.000150424	0.000179684	0.000108639	0.000154602	0.000142066	0.000142072	0.000125352	0.000154602	0.00012953	0.000196392	0.000121174	0.000183912	0.000121174	0.000112817	0.000116996	0.000137881	0.000154595	0.000150423	0.000116996	0.000108639	0.000154602	0.000121174	0.000142065	0.000150423	0.000125352	0.000175519	0.000112817	0.000196392	0.000133709	0.000142066	0.000150423	0.000133703	0.000154601	0.000133722	0.000121175	0.000137888	0.000142072	0.000108638	0.000196412	0.000146245	0.000146244	0.00015878	0.000116996	0.000137887	9.19E-05	0.000121175	0.000133709	0.000146245	0.00012953	0.0001755	0.000162957	0.00015878	0.000129531	0.000133709	0.000133708	0.000104454	0.000142066	0.000112804	0.000175493	0.000137887	0.000133709	0.00012953	0.000112817	0.000154601	0.000150423
636590	0.002	0.000177615	0.00014934	0.000108869	0.000149179	8.06E-05	0.000145134	0.000254186	0.007117527	0.038008273	0.00026241	0.309640082	0.001005215	0.001254207	0.00017747	0.000250363	0.469980676	0.004929295	0.017757659	0.000433213	0.000238243	0.000169552	0.000286515	0.000189656	0.000452198	0.00023802	0.000776791	0.000177405	0.000177453	0.000391691	0.000165304	0.000133093	0.000116914	0.000165298	0.057696868	0.0002501	0.000460353	0.000129008	0.000411736	0.000108856	0.000290481	0.000161284	0.000189508	0.00010885	0.000173373	0.000145134	0.000149166	0.000120945	0.000145134	0.000133039	0.000169322	8.87E-05	0.000177404	0.00010885	0.000169342	0.000137071	0.000137071	0.000161267	0.000112882	0.000129008	0.000116914	8.87E-05	0.000137065	0.000116913	0.000149179	9.68E-05	0.000205631	0.000120945	0.000141102	0.000116914	0.000197585	8.06E-05	0.000141102	0.000133039	0.000189498	0.00013304	0.000145134	0.00016126	0.000100781	0.000112882	0.000153197	0.000129008	0.000137071	0.000124976	0.000104818	0.00013304	9.27E-05	0.000141102	0.000189492	0.000157223	0.000165291	8.87E-05	0.000129008	8.87E-05	0.000116913	0.000165298	0.000116914	0.000129008	0.000116913	0.00013304	0.000177379	0.000104818	0.00016126	0.000116914	0.000149154	0.000169348	0.000100787	9.67E-05	0.000173354	0.000141102	0.000129008	0.000141103	0.000153197	0.000181417	0.00010885	0.000133033	9.68E-05	0.000137071	0.000153197	0.000153197	0.00016126	0.000120945	0.000145134	0.000177386	0.000129008	0.000104807	0.000149165	0.000137071	0.000169317	0.00016126
636591	0.002	0.000227369	9.17E-05	0.000117884	0.000135355	9.61E-05	0.000100427	0.000249067	0.007535597	0.040707858	0.000288482	0.336660072	0.001106282	0.001301352	0.000192233	0.000292961	0.498094101	0.005212875	0.019333889	0.000513121	0.000301738	0.000179161	0.000266516	0.000249073	0.000489824	0.000340901	0.001009205	0.000179037	0.000130983	0.000362931	0.000192129	0.00015286	0.00015718	0.000130982	0.062370247	0.000292709	0.000529117	0.000130983	0.000402086	0.000165919	0.00030585	0.000122245	0.000218352	0.000139722	0.000200939	0.000170278	0.000122251	7.42E-05	0.000187757	0.000144095	0.000139715	0.000109152	0.000130983	0.000170284	0.00013535	0.000126618	0.000148448	0.000130983	0.000152814	0.00015718	0.000122251	0.000152813	0.000126617	0.000152814	0.000122251	0.000109152	0.000213959	0.000122251	0.000174644	0.000126618	0.00023147	7.42E-05	0.000222713	0.000130983	0.000192149	0.000130983	0.000144089	0.000139709	0.000148448	0.000170284	0.000174644	0.000161533	0.000100414	0.000135362	0.000122251	0.000117886	0.000135349	0.000135349	0.000130983	0.000109152	0.000231462	0.000139715	0.000196481	0.000130983	0.000122225	0.000104786	0.000222692	0.000196481	0.000109152	0.000135349	0.000170278	0.000122251	0.000161546	0.000161553	0.000152813	0.000104786	0.000165913	0.000161546	0.000126617	0.000179017	0.00013535	0.00010042	0.000104787	0.000135349	0.00015718	0.000152814	0.000122251	0.000144089	0.000161546	0.000117884	0.000179011	0.000130983	0.000174644	0.000152814	0.00013535	0.000126598	0.000139715	0.000130983	0.00015718	0.000174644
636592	0.002	0.000182653	0.000165606	0.000127243	0.000114519	9.33E-05	0.000135732	0.000203689	0.007438521	0.038685381	0.000293004	0.322864737	0.001014875	0.001288951	0.000178293	0.000344265	0.516425591	0.005177026	0.019444291	0.000425576	0.000293148	0.000186863	0.00023768	0.000229229	0.000416222	0.000344222	0.000924372	0.000241941	0.000178223	0.000348198	0.000186656	0.000123001	0.000156952	0.000106036	0.060825833	0.000237808	0.00049278	0.000144209	0.000369348	0.000144209	0.000254662	0.00015694	0.000186637	0.000152704	0.000156946	0.000169689	0.000139968	0.000148451	0.000139968	0.00017814	0.000169664	0.000110278	0.000216353	0.000110278	0.000178134	0.000169689	0.00011452	0.000106036	0.000135726	0.000161182	0.000114519	0.000144209	0.000131485	0.000156934	0.000106036	0.000122983	0.000199399	0.000110277	0.000173906	0.000131478	0.000190871	0.000139973	0.000178141	0.000169684	0.000254678	0.000139962	9.75E-05	0.000156934	0.000161175	0.000127243	0.000148451	0.000131484	0.000152698	0.000161175	0.000106036	0.000139967	8.48E-05	0.000178153	0.00017816	0.000165416	0.00011876	0.000169658	0.000152692	0.000123001	0.000161201	0.000127243	0.000123001	0.000127243	0.000152711	0.000182388	0.000161175	0.000139968	0.000161175	0.000186657	0.000148451	0.000127243	0.000161175	0.000144209	0.000127243	0.00014845	0.000182395	0.000118754	0.000144209	0.000144216	0.000123002	0.000156934	0.000135727	0.000148451	0.000123001	0.000127243	0.000165429	0.000110271	0.000190872	0.00011876	0.000123001	0.000169657	0.000216326	0.000148451	0.000135726	9.75E-05
636593	0.002	0.000149312	0.000108816	0.000120899	9.67E-05	8.46E-05	0.000112834	0.000213688	0.006936946	0.037440404	0.000318764	0.310698854	0.00103734	0.001192593	0.000141216	0.000290631	0.449208992	0.004886583	0.01783216	0.000424914	0.000327145	0.000185615	0.000205675	0.000213694	0.000395418	0.000367401	0.000894318	0.000201593	0.000185429	0.000338887	0.000209675	0.000124922	0.000116863	0.000137012	0.057596141	0.000294484	0.000492489	0.000157167	0.00035093	0.000137013	0.000294483	0.000177316	0.000201568	0.000157161	0.000165257	0.000104774	0.00011284	0.000141042	0.000145073	0.000120911	0.000132983	0.000104774	0.000185395	0.000141042	0.000132989	0.000108803	0.000149102	0.000189411	0.000120893	0.000124922	0.000149108	0.000124935	0.000120893	9.27E-05	0.000141048	0.000100744	0.000173292	8.46E-05	0.000153138	0.000100744	0.000169269	0.000137018	0.000185388	0.000173334	0.000173306	0.000128953	0.000149107	8.87E-05	0.000128941	0.000120893	0.000128953	0.000116857	0.000128947	8.87E-05	0.000189424	0.000128953	0.000108797	0.000108803	0.000145084	9.67E-05	0.000161191	0.000120894	0.000169251	0.000108804	0.000149101	0.000112834	0.000108803	0.000124922	0.000157161	0.000145072	0.000100733	0.000157161	0.000137013	0.00017328	0.000161186	0.000132995	0.000128953	0.000157173	0.000141041	0.000128953	0.000149102	0.000104774	0.000104774	0.000201495	0.000149102	0.000116863	0.000124922	0.00017328	0.000153131	0.000120893	0.000173274	0.000137012	0.000128954	0.000108803	0.000201506	0.000193436	0.000132982	0.000141042	0.000197471	0.000116864
636594	0.002	0.000185764	0.000149365	0.000125052	0.000100809	0.000104841	0.000141133	0.000246151	0.007178125	0.037753159	0.000209822	0.304960991	0.001091116	0.001343736	0.000205784	0.000306954	0.481388232	0.004708049	0.017604872	0.000429178	0.000258641	0.000149378	0.000217893	0.000209876	0.000468545	0.000290646	0.000805355	0.00015326	0.000189653	0.000266361	0.000193794	8.87E-05	0.000125021	0.000116944	0.057979463	0.000274528	0.000545476	0.000129035	0.000278384	0.000112906	0.00030273	0.000133067	0.00019359	7.26E-05	0.000177442	9.68E-05	0.000141139	0.00010484	0.000149197	0.000108874	0.000153229	0.0001371	0.000181468	9.68E-05	0.000149197	0.000153235	0.0001371	0.000137107	0.000129035	0.000120965	0.000125003	0.000104841	0.000141133	0.000125002	0.000165326	0.000108874	0.000193565	0.00018553	0.000149215	0.000133068	0.000149202	0.000125002	0.000193577	0.000125002	0.000173397	0.000161294	0.000165331	0.00012097	0.000104841	0.0001371	0.00012097	0.000112894	0.000104841	0.000133068	0.000157268	0.000157263	0.000185578	0.000104841	0.000169358	0.000125002	0.000116939	0.000141133	0.000153229	0.0001371	0.000145164	0.000169371	0.000104835	0.000112906	0.000108868	9.68E-05	0.000129035	0.000149197	0.000157262	0.000157261	0.000129023	0.000145164	0.000157262	0.000169359	0.000141114	0.000153229	0.000141132	0.000141133	0.000165326	0.00012097	0.000169359	9.68E-05	0.000181474	0.000100808	0.000145164	0.000145164	0.000124997	0.000149197	0.000145164	0.000116932	0.000129035	0.000149197	8.87E-05	0.000153229	0.000133067	0.000112906
636595	0.002	0.000205826	0.000176243	9.65E-05	0.000138447	0.000113255	0.000125845	0.000281256	0.007069001	0.039056151	0.000331727	0.323337033	0.001045894	0.001415626	0.000134234	0.000361473	0.467230763	0.005139383	0.01865329	0.000412539	0.000264693	0.000197429	0.000209894	0.000235114	0.000449528	0.000323302	0.000825173	0.000188798	0.000138405	0.000327491	0.000171992	0.000146812	0.000130033	0.000142625	0.05967547	0.000285433	0.000420041	0.000142617	0.000335905	0.00011745	0.000327417	0.000130034	0.000205563	0.000125839	0.000146811	0.000138429	0.000180406	0.000134228	0.000146819	0.000121645	0.00010906	0.000142617	0.000151013	0.000155215	0.000100671	0.000121645	0.000159389	0.000121644	0.000167785	0.000125839	0.000113255	0.000121638	9.65E-05	9.65E-05	0.000138422	0.000163591	0.000125839	0.000151006	0.000167786	0.000142617	0.000188796	0.000130033	0.000151006	0.000159396	0.000125833	0.000104865	0.0001552	0.000146812	0.000159396	0.000113255	0.000184584	0.000155201	0.000121644	9.65E-05	0.000121644	0.000159396	0.000180375	0.000121638	0.000151013	0.000142618	0.000159396	0.000100665	0.00019716	0.000104865	0.000146812	0.000130033	0.000176181	0.000104865	9.23E-05	0.000100671	0.000142617	0.000130027	0.000151007	0.00015522	0.000146811	0.000163591	0.000146812	0.000130033	0.000201387	0.000159396	0.000130015	0.000121638	0.000121644	0.000138422	9.65E-05	0.000125839	0.000213965	0.000142617	0.000176175	0.000121644	0.000167785	0.000142618	0.000138422	0.000142617	0.000180369	0.000134228	0.000125827	0.000113256	0.000113255	0.000151006
636596	0.002	0.000210981	0.000164918	0.000132812	0.000100754	0.000169457	0.000109915	0.00029788	0.00803781	0.043462513	0.000334731	0.348734601	0.001058625	0.001545645	0.000178616	0.000307288	0.605521223	0.00579055	0.019915049	0.000469127	0.000307367	0.000229225	0.00026577	0.000261223	0.00056898	0.000293437	0.001072033	0.000265884	0.000169463	0.000375939	0.000192383	0.000187851	0.000164876	0.00015113	0.066440131	0.000288757	0.000499901	0.00015113	0.000329946	0.000128232	0.000297889	0.000123652	0.000238235	0.000123652	0.000206157	0.000146551	0.00016487	0.000137391	0.000196942	0.000174029	0.00017403	0.000151131	0.000187768	0.000128232	0.00016029	0.000137391	0.000192362	0.000137398	0.00016945	0.000160297	0.000141971	0.000123653	0.00015571	0.000105326	0.000137391	0.00016029	0.00022444	0.000187768	0.000201534	0.000114492	0.000201549	0.000160296	0.00022909	9.62E-05	0.000187782	0.000119078	0.000141971	0.000169449	0.000151131	0.000128232	0.000183189	0.00010532	0.00016029	0.000114492	0.00016029	0.000196942	0.000146552	0.000160289	0.000174037	0.000109913	0.000210673	0.000169444	0.000183223	0.000123653	0.000206115	0.000141971	0.000201536	0.000114479	0.000174029	0.000137391	0.000146551	0.000137398	0.000160289	0.000215261	0.000151131	0.00015113	0.000206094	0.000132812	0.000160289	0.000151131	0.000187768	0.00015571	0.000105327	0.000132811	0.00015571	0.00016029	0.000187768	0.000123653	0.000201515	0.000201508	0.00016487	0.00016487	0.000155711	0.00016487	0.000196914	0.000155711	0.000160297	0.00010076	0.00015571	0.00015571
636597	0.002	0.000174924	0.000140652	0.000106518	8.95E-05	0.000119287	0.000144855	0.000281402	0.007248927	0.039021819	0.000234541	0.326368969	0.001062366	0.001437682	0.000149128	0.000324405	0.488381913	0.005146227	0.018965981	0.000475015	0.000238973	0.000200498	0.000289932	0.000272854	0.000533425	0.000328413	0.000842179	0.000238809	0.000132079	0.000439438	0.000238771	8.95E-05	0.000123547	0.000132087	0.060960206	0.00026436	0.000512032	0.000115027	0.000353925	0.000166162	0.000221642	0.000157648	0.000195998	0.000144848	0.000170448	9.80E-05	0.000149114	0.000183203	0.000132068	0.000149102	0.000127801	0.000153381	0.00021305	0.000132068	0.000200283	0.000123547	9.80E-05	0.000161908	0.000153382	0.000123547	0.000161889	9.37E-05	9.37E-05	0.000110766	0.000149108	0.000136327	0.000161883	0.00016189	0.000123546	0.000149107	0.000187456	0.000119287	0.00016189	0.000132068	0.000208764	0.000140587	0.000153368	0.000102245	0.000153368	0.000119287	0.000161889	0.000170409	0.000166148	0.000136327	0.000153368	0.000144848	0.000157629	0.000132068	0.000183196	0.000132068	0.000174671	0.000140588	0.000166149	0.000149108	0.000166136	0.000144848	0.000136326	0.000119287	0.000170409	0.000136327	0.000119287	0.000123547	0.000183196	0.000140588	0.000157629	0.000157641	0.000136328	0.000102245	0.000187457	0.000149108	0.000144848	0.000123547	0.000127806	0.000123541	0.000161896	0.000136321	7.66E-05	0.000149107	0.00017467	0.000119287	0.000178924	0.000149121	0.000187452	0.000119287	0.000149108	0.000127808	0.000132067	0.000170409	0.000136327	0.00011076
636598	0.002	0.00018818	0.000162298	0.000136693	0.000111032	0.000170939	0.000123844	0.000209349	0.007379614	0.039390915	0.000282082	0.322091976	0.00106924	0.00130668	0.000192216	0.000290869	0.563981598	0.005109487	0.018943884	0.000433013	0.000295107	0.00016658	0.000294919	0.000290648	0.000513307	0.000303517	0.000951831	0.000243598	0.000115302	0.000337698	0.000166556	0.000153768	0.000128114	0.000111038	0.060852057	0.000282095	0.000461841	0.000119573	0.000277712	0.000145196	0.000303406	0.000128114	0.000209344	0.000115302	0.000128114	0.000119573	0.000158013	0.000115302	0.000183661	0.000111032	0.000102491	0.000111032	0.000166554	0.000111032	0.000196505	0.000132384	0.000128114	0.000162277	0.000140918	9.40E-05	0.000140925	0.000132383	0.000119561	0.000170832	9.39E-05	0.000115302	0.00022211	0.000162291	0.000200751	0.000123843	0.000222089	0.000145195	0.000196504	0.000162277	0.000153737	0.000153743	0.000187906	0.000145195	0.000179371	0.000140924	0.00017936	0.000179365	0.000158007	0.000170818	0.000162277	0.000166554	0.000149465	0.000166547	0.00022636	0.000166548	0.000166548	0.000166548	0.000149465	0.000140925	0.000119573	0.000149465	0.000170819	0.000123837	0.000132383	0.000149466	0.000149466	0.000128114	0.000192184	0.000149465	0.000128114	0.000123843	0.000132383	0.000187906	0.00019646	0.000136654	0.000158007	0.000119573	0.000166547	0.000119573	0.000106761	0.000153742	0.000128101	0.000136654	0.000170818	7.69E-05	0.000132378	0.000132383	0.000153736	0.000136648	0.000132383	0.000128114	0.000140925	8.97E-05	0.000175095	0.000145195
636599	0.002	0.000173516	0.000136224	0.00014854	0.000123773	0.000115521	8.25E-05	0.000214727	0.007120491	0.037841604	0.000367724	0.312854583	0.001128958	0.001279628	0.000161125	0.000243784	0.489387759	0.004939631	0.017784439	0.000389281	0.000289615	0.000181732	0.000202243	0.000276761	0.00041316	0.000347118	0.000832417	0.000222922	0.000136279	0.000380163	0.000177432	0.000160905	0.000152666	0.000152684	0.059266115	0.000276778	0.00046283	9.49E-05	0.00029724	0.000152659	0.000268356	0.000132025	0.000226999	0.000111395	0.000152678	0.000144402	0.000132025	0.000140277	0.000185671	8.25E-05	0.000140276	0.000144427	0.000152653	0.000144408	0.000169155	0.000111395	0.000123773	8.25E-05	0.000115521	0.000119646	0.000127899	0.000132024	0.000111395	8.25E-05	0.000173282	0.00010727	0.000210476	0.000127898	0.00013615	0.000115521	0.000148527	0.000103144	0.000181546	0.000152669	0.000202194	0.000111395	0.000148527	0.000119646	9.49E-05	0.000136149	0.000156779	0.000123773	0.000156772	0.000115521	0.000127899	0.000144401	0.000119646	0.000123773	0.000160904	0.000123773	0.000123773	0.000169156	0.000140276	8.66E-05	0.000152653	0.000127892	0.000115521	0.00010727	0.000152652	0.000123773	0.000156767	0.000103144	9.90E-05	0.000185721	0.00015678	0.000156779	0.000160905	9.49E-05	0.00015678	0.000148534	0.000144401	0.000144402	0.000111395	0.000107264	0.000140277	0.000115509	0.00015678	0.00016503	0.000132024	0.000148527	0.000148527	0.000140252	0.000177408	0.000123773	0.000132024	0.000148527	0.00015678	0.000148527	0.000169156	0.000193911
636600	0.002	0.000146426	0.000109692	0.000109691	0.000113754	0.000130005	0.000105629	0.000288686	0.007038735	0.038628821	0.000276562	0.308666856	0.001009074	0.001341948	0.000166787	0.000280748	0.477721768	0.004911191	0.017722377	0.000436589	0.000276897	0.000146292	0.000231863	0.000203267	0.000423089	0.000272425	0.000868629	0.000162561	0.000158486	0.000374381	0.000174743	0.000117818	0.000105629	0.000146304	0.057493661	0.000272424	0.000427174	0.00011376	0.000325297	0.000162506	0.000247977	0.000113754	0.000182899	0.000125942	0.000130005	0.000117816	0.000101566	0.000150318	0.000190963	0.000117818	0.000125942	0.000150318	0.000199095	0.000113754	0.000199088	0.000150318	0.00013813	0.000125954	7.31E-05	0.000105629	0.000121881	0.000134067	0.000178777	0.000125943	0.000134068	0.000142192	0.000146256	0.000134067	0.000150318	0.000134067	0.000178812	0.000125937	0.000235745	0.00013813	0.000223519	9.34E-05	0.000138131	0.000146255	0.000142199	0.000130005	0.0001747	0.000130005	8.13E-05	0.00012188	0.000105623	0.000113754	0.000109692	0.000130005	0.000231656	0.000125942	0.000182827	0.00012188	0.000190957	0.00013813	0.000113754	0.000162507	0.000158444	0.000146255	0.000162506	0.000142192	0.000130006	8.13E-05	0.000162506	0.000162506	0.00012188	0.000113748	0.000178771	0.000109691	0.00012188	0.000138118	0.00012188	0.000121874	0.000174694	0.000162513	0.000134068	0.000146255	9.34E-05	0.000146255	0.000130005	0.000154381	0.000146255	0.000154381	0.000130005	0.000125942	0.000150318	0.000162506	0.00013813	0.000113742	0.000109691	0.000142193
636601	0.002	0.000164992	0.000152306	0.000126743	0.000169028	7.18E-05	0.000130967	0.000215624	0.007243389	0.038801721	0.000359659	0.325692167	0.001095917	0.001507336	0.00018184	0.000317401	0.487744038	0.004824134	0.018983662	0.000398785	0.000343046	0.000211535	0.000224072	0.00023681	0.00049517	0.000342695	0.000856555	0.000168997	0.000177466	0.000380845	0.000130968	0.000194364	0.000122517	0.000139416	0.061324635	0.000245155	0.000435655	0.000147886	0.000372164	0.000190153	0.00026631	0.000169041	0.000190152	0.000139423	0.000160541	0.000139417	0.000181684	0.000156315	0.000190152	0.000135192	0.000147867	9.29E-05	0.000240956	0.000101394	0.00015631	0.000126743	0.000143648	0.000105619	0.000122518	0.000109844	0.000114069	0.000126743	0.000156316	0.000122518	0.000114068	0.000177439	0.000177449	0.000190139	0.000207027	0.000122517	0.000185896	0.000135193	0.000185897	0.000135193	0.00020707	0.000173215	0.000160541	0.000105619	0.00017744	0.000177446	0.000143642	0.000139416	0.000135192	0.00016899	0.000147866	0.000152097	0.000152091	0.000147867	0.000135192	0.000118293	0.000118306	0.000143642	0.00020281	0.000126743	0.00016899	0.000143642	0.000152091	0.000139416	0.000118293	0.000139429	0.000156315	0.000122517	0.000126743	0.000130967	0.000152091	0.000105619	0.000126743	0.000156316	0.00017744	0.000122517	0.00016054	0.000173215	0.000130955	0.000143635	0.00019857	0.000130967	0.000114068	0.000135192	0.000147867	0.000135192	0.000152097	0.000168991	0.00016054	0.000114068	0.000143643	0.000122517	0.000126743	0.000122517	0.000156316	0.000114069
636602	0.002	0.000187775	0.000178661	0.000102672	0.000102699	0.000142862	0.000102679	0.000192054	0.007684372	0.041704243	0.000259134	0.33552809	0.001135229	0.001537864	0.000205432	0.000245922	0.501568055	0.005565859	0.019930123	0.000385279	0.000358182	0.000219056	0.00024124	0.000277019	0.000487223	0.000447257	0.00101766	0.00028145	0.000169819	0.000411189	0.000174111	0.000160713	0.00015179	0.000151797	0.063451615	0.000281413	0.000433576	0.000133941	0.000482764	0.000151784	0.000263501	0.000107137	0.000245624	0.000124993	0.000201002	0.000169641	0.000107137	0.000133921	0.00016964	0.000129458	0.000174104	0.00015624	0.000281355	0.000142849	0.00016517	0.0001116	0.000129456	0.000102672	0.000151777	0.000111608	0.000138387	0.000160713	0.000151777	0.000124993	0.000147314	0.000142849	0.000156235	9.37E-05	0.000151777	0.0001116	0.000187497	0.000160705	0.000205366	0.000147314	0.000178555	0.000156248	0.000138384	0.000124993	0.000151777	0.000120528	0.000174096	0.000169633	0.00015177	0.0001116	0.000107136	0.000147314	0.000120516	0.000138384	0.000160705	0.000156242	0.00016517	0.000129456	0.000263479	0.000165168	0.00019196	0.000129456	0.000169633	0.000133921	0.000169634	7.59E-05	9.82E-05	0.000169633	0.000138384	0.00016517	0.000151777	0.000133921	0.000151777	8.93E-05	0.000183032	0.000147319	0.000129458	0.000116065	0.000165168	0.000129456	0.000183026	0.000116065	0.000156242	0.000183026	0.000147307	0.000174096	0.000169626	0.000218759	0.000160705	0.000165168	0.000165168	0.000138386	9.82E-05	0.000183026	0.00016517	0.000124986
636603	0.002	0.000166445	0.000104973	0.00014433	0.000118087	0.000104967	0.000131209	0.000267	0.007427662	0.04078933	0.000267151	0.333850891	0.001077654	0.001347921	0.00016187	0.000262817	0.517657014	0.005421722	0.019564007	0.000522486	0.00027168	0.000122476	0.000232129	0.000315247	0.000516834	0.000315253	0.000886887	0.000214434	0.000157457	0.000385455	0.00021876	0.000131222	0.000135583	0.000139956	0.062212177	0.000324049	0.000521342	0.000113714	0.000402807	0.000161837	0.0003283	0.000153077	0.000262562	0.000161824	0.000218761	0.000104966	0.000144329	0.000135589	0.000135585	0.000118087	0.00014433	0.000139956	0.000205574	0.000174959	0.000205593	0.000135582	0.000131209	0.000166197	0.000126835	0.000144329	0.000161825	0.000126834	0.000139957	0.000148703	0.00015745	0.000139956	0.000179332	0.000104966	0.000201207	0.000135582	0.00015745	0.000139956	0.000188073	0.000109335	0.000183705	0.000183693	0.000139956	0.000122461	0.000118075	0.000188079	0.000196827	0.00015745	0.000161824	0.000100593	0.000183698	0.000122461	0.000153057	0.000139956	0.00020558	0.000148704	0.000170571	0.000144336	0.000135582	0.000148716	0.000188072	0.000113714	0.000153076	0.000126834	0.000166197	0.000118087	0.000153077	0.000139956	0.000122461	0.000196819	0.000144329	0.000148703	0.000166197	0.000122461	0.000188066	0.000135582	0.000188066	0.000139956	0.000157451	0.000192445	0.000122448	0.000135582	0.000183693	0.000144329	0.000188066	0.000161824	0.000153076	0.000122448	0.000139956	0.000170571	0.000139955	0.000144329	0.000126834	0.000170571	0.000161818	0.000139956
636604	0.002	0.000217143	0.000148828	0.00011479	0.000106287	0.000102042	7.65E-05	0.000255277	0.007306108	0.038500239	0.0002893	0.327262113	0.001072706	0.001490845	0.000148834	0.000251212	0.449703338	0.005186159	0.018882768	0.000490793	0.000319394	0.000204306	0.000276578	0.000310881	0.000387281	0.000251043	0.000999255	0.000195614	0.000127544	0.000361886	0.000157356	0.000119042	0.000127544	0.000123292	0.060794459	0.000293685	0.000476871	0.000144569	0.000391554	0.000199921	0.000280778	0.000182827	0.000199821	0.000131809	0.000170078	0.000123299	0.000165808	0.000148814	0.000170085	0.000114777	0.000157305	0.000127544	0.000170072	0.000170059	0.000187135	0.000119042	0.000123292	0.000127544	0.000148802	0.00014455	0.000114777	0.000131795	0.000161556	0.000161556	0.00014455	0.000136047	0.000212619	0.000131802	0.000199833	0.000136047	0.00014455	9.78E-05	0.000204084	0.00014455	0.00017857	0.000178568	0.000123294	0.000131796	0.000136047	0.000140299	0.000161563	0.000127544	0.00017862	0.000161556	9.78E-05	0.000127544	0.00014455	0.000136047	0.000195607	0.000119042	0.000153053	0.000119043	0.000161556	0.000148802	0.000153053	0.000148802	0.000127544	0.000153053	0.000127544	9.78E-05	0.000140298	0.000127557	0.00014455	0.000148802	0.000165808	0.000131795	0.000140298	0.000153053	0.00014028	0.000161556	0.000187072	0.000136047	0.00014455	0.000127544	0.000157304	0.000153054	0.000136047	0.000140298	0.000161557	0.000127544	0.000157305	0.000153053	0.000174311	0.000110514	0.000157299	0.000131795	0.000123294	0.000153053	0.000157304	0.000119042
636605	0.002	0.000190455	0.000128319	0.000144707	0.000128158	0.000165385	0.000140561	0.000239957	0.007503029	0.038988017	0.000331154	0.317333237	0.000997436	0.001331813	0.000165581	0.000289854	0.504124307	0.00510801	0.017892846	0.000431822	0.000302498	0.000194557	0.000235856	0.000219259	0.000376634	0.000327062	0.000842458	0.000219216	0.000169506	0.00028965	0.000215087	0.000111622	0.000124031	0.000157103	0.058113202	0.000239925	0.00058833	0.000140561	0.000384866	0.00011989	0.000277177	9.10E-05	0.000186112	0.000136426	0.000186049	0.000140562	9.51E-05	0.000132294	0.000157111	0.000152964	0.000152964	0.00016539	0.000198496	0.000136427	0.000128153	0.000128159	0.000107488	0.000107482	9.51E-05	0.000124031	0.000148829	9.51E-05	0.000128159	0.000144695	0.000161232	0.00013228	0.000210892	0.000165384	0.000157097	0.000157097	0.000202641	0.000169514	0.000169513	0.000128158	0.000194324	9.51E-05	0.000165366	0.000115731	0.000132293	0.000140561	0.000152964	0.000115756	0.000115756	0.000161238	0.000144695	0.000115756	0.000157091	0.000115744	0.000140561	0.000148829	0.000148829	0.000132293	0.000181928	0.000140562	0.000152963	0.000132293	0.000169513	0.000157103	0.000128159	0.000173641	0.000115755	0.000173641	0.000136427	0.000128158	0.000165366	0.000165367	0.000128153	0.000161232	0.000152964	0.000111623	0.000186037	0.000144683	0.000165396	0.000103353	0.000132293	0.000152964	0.000157096	0.000148829	0.000140561	0.000165373	0.000161231	0.000152964	0.000115756	9.92E-05	0.000124024	0.000181902	0.000173635	0.000148829	0.000169499	0.000124024
636606	0.002	0.000197547	0.000145875	0.000124527	0.000107223	0.000111513	0.000115801	0.000248938	0.007423687	0.040109003	0.000300538	0.328962866	0.000969524	0.001277647	0.000154453	0.000365185	0.532350737	0.005313753	0.018951516	0.00046529	0.000275121	0.000188951	0.000218974	0.000296171	0.000476992	0.000403868	0.000800529	0.000236098	0.000137254	0.000309059	0.00018874	0.000115801	0.000120097	0.000137253	0.061170978	0.000309038	0.000519825	0.000150119	0.000300404	0.000145825	0.000287582	0.000137246	0.000197324	0.000145825	0.000150114	0.000111519	0.000132964	0.000132957	0.000227392	0.000115801	0.00016727	0.000150133	0.000184439	0.000167276	0.000197337	0.000120091	0.000115801	9.44E-05	0.000158691	0.000145824	0.000145824	0.000154402	0.000150114	0.000107223	0.000120091	0.000180148	0.000162981	0.000107224	0.000201606	0.000132958	0.000223154	0.000132957	0.000171564	0.000141536	0.000218743	0.000167282	0.000171564	0.000120091	0.000150112	0.000171565	0.000141536	0.000141536	0.000150114	0.000115802	0.000137246	0.000193042	0.000115801	0.000120092	0.000201589	0.000158691	0.000150114	0.000120091	0.000188734	0.000115801	0.000218776	0.000111513	0.000137246	0.000145824	0.000150114	0.000145824	0.000145824	0.000128668	0.000154403	0.000150114	0.000180143	0.000107223	0.000150112	0.00015869	0.000167276	0.000150112	0.000137246	0.000141535	0.000154402	0.000124366	0.00019301	0.000137246	0.000137241	0.000137246	0.000205876	0.000137246	0.000201588	0.000158691	0.000158691	0.000192996	0.000150112	0.000120091	0.000145824	0.000128668	0.000137246	0.00016298
636607	0.002	0.000154515	0.000118014	0.000158871	0.000104392	0.000127086	0.000158857	0.000272472	0.007568132	0.04290148	0.000254397	0.349264318	0.001049223	0.001379263	0.000172535	0.000313725	0.484559469	0.005522648	0.019897792	0.000533227	0.000268189	0.000218138	0.000195379	0.000299833	0.000449948	0.000363684	0.000878853	0.000231643	0.000177019	0.000395375	0.000190656	0.000140702	0.000145261	0.000158856	0.063671439	0.000240667	0.000550106	0.000149786	0.000408968	0.000122547	0.000254288	0.00014978	0.000208812	0.000127086	0.000140702	0.000145241	0.000145241	0.000108931	0.000190649	0.000140702	0.000145241	0.000154318	0.000217909	0.000190649	0.000190622	0.00014978	0.000177013	0.000131624	0.000163396	0.000190662	0.000118008	8.17E-05	0.000131625	0.000127085	0.000195182	0.000154311	0.000231519	0.000149779	0.000167935	0.000181558	0.000190648	0.000131625	0.000231505	0.000136163	0.000217883	0.000113476	0.000131624	0.000154318	0.000136163	0.000140701	0.000158856	0.000167936	0.000154318	0.000131624	0.000177012	0.000140702	0.000154318	0.000140702	0.000136163	0.000118007	0.000136156	0.000154333	0.000158857	0.000140701	0.000195196	0.000136163	0.000163396	9.98E-05	0.00010893	0.000140701	0.000163396	0.000104392	0.000158856	0.000154386	0.000195167	0.000145241	0.000172473	0.000163396	0.000181552	0.000172473	0.000163409	0.000131618	0.000163389	0.000154319	0.000131651	0.000163396	0.000136163	9.99E-05	0.000195167	0.000154318	0.00018609	0.000154318	0.000145241	9.08E-05	0.000167934	0.000163396	0.000127092	0.000199705	0.000145241	0.000213322
636608	0.002	0.000267377	0.000142093	0.000146412	0.000107653	0.000167928	0.000146412	0.000258536	0.007443666	0.039929266	0.000249993	0.33093362	0.001065134	0.001535275	0.000185178	0.000366683	0.490053212	0.005296866	0.019197098	0.000549302	0.000336701	0.000198308	0.000267166	0.000262871	0.000457051	0.000331999	0.000873017	0.000254202	0.000206759	0.000327557	0.000180899	0.000146399	0.000133482	0.000120564	0.060402472	0.000305992	0.000500361	0.000172261	0.000280061	0.000180852	0.000344845	0.000172234	0.000245565	0.000180846	0.000176547	0.000111984	0.000155012	9.90E-05	0.000163636	0.000155011	0.000137788	0.000129176	0.000185165	0.000133482	0.000163623	0.000111953	0.000167934	0.000116258	0.000133481	0.00010334	0.000116258	0.000159337	0.000163623	0.000155011	0.000155024	0.000142088	0.000232594	0.000129176	0.000159317	0.000133481	0.00016363	0.000155011	0.000167929	0.000133481	0.000193783	0.000150705	0.000133481	0.000150705	0.00016793	0.000133481	0.000142101	0.000176541	0.000116259	0.000103341	0.000150706	0.000142093	0.000150706	0.000129176	0.000189485	9.04E-05	0.00012487	0.000185151	0.000133481	0.00010334	0.000150705	0.000146399	0.000163623	0.000107628	0.000137781	0.000172241	9.47E-05	0.000150706	0.000159317	0.000163623	0.00012487	0.000129176	0.000137788	0.000150706	0.000167929	0.00018516	0.00020239	0.000137788	0.000133482	0.000129176	0.000137788	0.000103335	0.000129176	0.000129176	0.000124871	0.000120564	0.000124851	0.000206691	0.000167923	0.000159317	0.000120564	0.000167929	0.000129176	0.000163624	0.000142094	0.000167929
636609	0.002	0.000211866	0.000207528	0.000114238	8.04E-05	7.62E-05	0.000122712	0.000258236	0.007242679	0.039972748	0.000296507	0.323389018	0.001050546	0.001341907	0.000186336	0.000262724	0.479559102	0.00509353	0.018650055	0.000476091	0.000326416	0.000186404	0.000237046	0.000254065	0.000449123	0.000300714	0.00096022	0.000203159	0.000139623	0.000360072	0.000194653	0.000152317	0.000143861	0.000139636	0.060237772	0.000211611	0.000449236	0.000139643	0.000393957	0.000177716	0.000237007	0.000114237	0.000194648	0.000122706	0.000152329	0.000126937	0.00011	0.000110013	0.000126931	0.000160792	0.000165004	0.000126931	0.000190416	0.000110007	0.000173499	0.000110007	0.00014808	0.000118469	0.000131155	0.000139624	0.000114237	0.000114232	0.000122699	0.000126931	0.000143905	0.000131161	0.000198885	9.73E-05	0.000143856	0.000148086	0.000232821	0.000173479	0.000173473	0.000135393	0.000198859	0.000148086	0.00019464	0.000152318	0.000139624	0.000118469	0.000169247	0.000160779	0.000143856	0.000114237	0.000160786	0.000105775	0.000203096	0.000148105	0.000169242	0.000143856	0.000152317	0.000148086	0.000152318	0.000160779	0.000190416	9.73E-05	0.000156547	0.000139624	0.000135399	9.31E-05	0.000101551	0.000122706	0.000114237	0.000131161	0.000105775	0.000169241	0.000148086	0.000143855	0.000148085	0.000156542	0.000181934	0.000190409	0.00016501	0.00016501	0.000139618	0.000156547	8.88E-05	0.000143855	0.000198866	0.000160779	0.000156548	0.000156547	0.000160779	0.000173471	0.000139624	0.000135392	0.000173472	0.000135393	0.000131155	0.000148086
636610	0.002	0.000193372	0.000109147	9.66E-05	0.000100739	0.000121727	0.000155313	0.000298258	0.007343931	0.039475728	0.000302482	0.322207959	0.000991237	0.001249986	0.000138523	0.000256434	0.49919782	0.005249231	0.018644626	0.000556575	0.000366044	0.00023541	0.000222687	0.000252081	0.000479203	0.000260527	0.000838435	0.000268884	0.00017214	0.000382609	0.000176319	8.81E-05	0.000134325	0.000100739	0.058992953	0.00028571	0.000420247	0.000121732	0.000390787	0.000121726	0.000268824	0.000100739	0.000277241	0.000163708	0.000176313	8.82E-05	0.000100745	0.000151108	0.000180505	9.23E-05	0.000146912	9.65E-05	0.000151108	7.98E-05	0.000163701	0.000138523	0.00016372	0.000113325	0.000142714	0.000155306	0.000130114	0.000109134	0.000151108	9.23E-05	0.000104918	0.000151115	0.000155306	0.00014691	0.000167899	0.000167912	0.000146912	8.39E-05	0.000230949	0.000125925	0.000155305	0.000159503	0.000167904	0.000151102	0.000146918	0.000125924	0.000197287	0.000109134	0.000134319	0.000138516	0.000151108	0.000222509	0.000151109	0.000117529	0.000151108	0.00015951	0.000138517	0.000130121	0.0001637	0.000121726	0.000167898	0.000125918	0.0001763	0.000104936	7.56E-05	0.000134319	0.000130121	0.000121726	0.000155306	0.000146912	0.000138517	0.000172096	0.000134319	0.000151108	0.000163701	0.000130121	0.000226689	0.000142714	0.000146912	0.000138517	0.000167898	0.000146912	0.00010914	0.000130121	0.000167904	0.000138516	0.00014691	0.000134319	0.000142714	0.000151109	0.000134319	0.000117523	0.000134319	0.00014691	0.000134319	0.00012172
636611	0.002	0.000190421	0.000156076	0.000141453	8.29E-05	9.26E-05	0.000121905	0.000278116	0.00817972	0.045044038	0.000400431	0.371368747	0.001147042	0.001621874	0.000205012	0.000312486	0.528429779	0.00608849	0.021482266	0.000470271	0.000400868	0.000244173	0.000224503	0.000312457	0.000517605	0.000331956	0.000954502	0.000209713	0.000141409	0.000429785	0.000229472	0.000126781	0.000151163	0.000131664	0.06948341	0.000287882	0.000649916	0.000136534	0.000375785	0.000180427	0.000317124	0.000146286	0.000258587	0.000160915	0.000199932	0.0001024	0.000195055	0.000136541	0.000165792	0.000160915	0.000165791	0.0001024	0.000199925	0.000151162	0.000160915	0.00016582	0.000112145	0.000131658	0.000190173	0.000175543	0.000141411	0.000126781	0.000170666	0.000151162	0.000165791	0.000199946	0.000190172	0.000199932	0.000151163	0.000156038	0.000229284	0.000209678	0.000268317	9.26E-05	0.000170668	0.000170668	0.000156031	0.000199946	0.000160914	0.00018042	0.000136541	0.000170668	0.000160915	0.000190172	0.000151163	0.000146286	0.000146286	0.000175543	0.000175543	0.000170668	0.000199933	0.000160915	0.000209677	0.000170668	0.000185295	0.00018042	0.000151163	0.000121899	0.000156038	0.000219421	0.000151162	0.000204801	0.000156038	0.000160921	0.000136534	0.000160915	0.000190187	0.000141403	0.000199925	0.000141411	0.000209677	0.000175543	0.000136534	0.000146285	0.000112152	0.000190171	0.0002048	0.000190171	0.000112153	0.000156038	0.000195049	0.000151162	0.000195049	0.000131657	0.000195049	0.000190172	0.000209677	0.000146287	0.000117029	0.000165791
636612	0.002	0.000194492	0.000159808	0.000133788	9.49E-05	0.000107882	0.000129459	0.000289373	0.007486714	0.04051292	0.000293702	0.330047457	0.001106198	0.001372581	0.000142417	0.000254971	0.51434743	0.005458865	0.019301347	0.000441944	0.000298272	0.000185597	0.000228849	0.000263608	0.0004581	0.000350076	0.000970737	0.000254766	0.000185636	0.000237566	0.000129472	0.000172618	0.000129466	0.000107882	0.061645201	0.000207194	0.000497114	0.000125144	0.000419058	0.000142393	0.000341198	7.34E-05	0.000189926	9.93E-05	0.000163975	0.00013809	0.000120829	9.49E-05	0.000185593	9.49E-05	0.000133775	0.000168349	0.000163988	0.000120842	0.000155351	0.000168323	0.000142406	0.000151049	0.000125143	0.000103567	0.000133774	0.000133774	0.000103561	0.000116514	0.000181242	0.00014672	0.000172613	0.000116514	0.000159667	0.000125143	0.00020284	0.000103561	0.000220179	0.000185571	0.000198531	0.000107882	0.000146722	0.000120822	0.000159667	0.000103567	0.000159667	0.000151036	0.000189894	0.000181256	0.000120829	0.000172638	0.000172619	0.000142412	0.000172626	0.000129459	0.00012946	0.000142411	0.000142405	9.06E-05	0.000181242	0.000142405	0.000163981	0.000142399	0.000129459	0.000159667	0.000129453	0.000125143	0.000189873	0.000189873	0.000172613	0.000151036	0.000107876	0.000176928	0.000133756	0.00014672	0.000129459	0.000159667	0.000172612	0.000185591	0.000198498	0.000120822	0.00014672	0.00014672	0.000181242	0.000151036	0.000155351	0.000189874	0.000142405	0.000142406	9.06E-05	0.000172612	0.000155351	0.000172612	0.000176927	0.000159667
636613	0.002	0.000151204	0.000116551	0.00013812	0.000107906	0.00010359	0.000129487	0.000267792	0.00759381	0.040715506	0.00037159	0.332821129	0.001119896	0.001443091	0.000194257	0.000272324	0.497971477	0.005496	0.018983314	0.000441959	0.000376539	0.000185663	0.000202916	0.00025052	0.000419242	0.000436628	0.000979713	0.000267802	0.00016834	0.000384839	0.00016836	0.000185605	0.000151081	0.000133803	0.060555379	0.000280675	0.00049721	0.000146765	0.00038021	0.00015972	0.000285095	0.000142436	0.000220226	0.000125183	0.000120855	0.00013812	0.000133804	0.000146752	0.000172643	0.000181296	0.000129487	8.20E-05	0.000181289	0.000133803	0.000211515	0.000120855	0.000133803	8.20E-05	0.000116538	0.000107912	0.000133791	0.000112222	0.000120855	0.000129487	0.000120842	0.000142435	0.000211529	0.000129487	0.000280705	0.000151075	0.000159701	0.000138113	0.000146752	0.000211547	0.000194244	9.93E-05	0.00012517	0.000120855	0.000155384	0.000151062	0.00013812	0.000129487	0.000151069	0.000146752	0.000159701	0.00013381	0.000155384	0.000185606	0.000215838	0.000168333	0.000142435	0.000133803	0.000168333	0.000151075	0.000151069	9.06E-05	0.000120842	0.000133804	0.000146752	0.000133804	0.000194244	0.000164017	0.000142435	0.000116538	0.000142435	0.000189928	0.000181276	0.00013812	0.00020287	0.000164017	0.00016834	0.000164017	0.000159695	0.000125164	0.000125157	0.000181282	0.000133803	0.000159694	0.000198567	0.000142435	0.000151069	0.000129487	0.00013812	0.000159701	0.000176966	0.000133803	0.000151068	0.000107899	0.000120855	0.000176966
636614	0.002	0.000192391	0.000168622	0.00010975	8.62E-05	8.62E-05	6.66E-05	0.000199933	0.006854484	0.03606298	0.000317913	0.295487394	0.000918057	0.001258754	0.000109756	0.000259147	0.443480133	0.004546063	0.017265037	0.000417337	0.000263219	0.000208051	0.000235314	0.000203956	0.000404306	0.000317873	0.000806768	0.000196052	0.000145068	0.000372945	0.000133268	0.000145026	0.000180375	0.00010583	0.055402455	0.00023531	0.000443631	0.000145027	0.000302046	0.000152866	0.000211734	0.000145038	0.00019606	0.00010583	0.000156803	0.00010583	9.02E-05	7.45E-05	0.000129354	9.41E-05	0.000133267	0.000129348	0.000211703	0.000156792	0.000141107	0.000105825	0.000141101	0.000125428	0.000137188	0.000125428	0.000129347	0.000113669	0.000121509	9.41E-05	0.000164636	0.000137188	0.000184235	0.000133267	0.000164636	0.000113669	0.000207777	0.000129348	0.000152866	0.000133267	0.000188159	0.000113739	0.000172476	0.000141107	0.000133267	8.62E-05	0.000180309	8.62E-05	0.000137188	0.000113663	0.000141107	0.000117589	0.000125428	0.000125428	0.000164637	0.000148952	0.00015681	0.00010975	0.000141107	0.00010975	0.000172464	0.000101911	0.000196	0.000141108	0.000148947	0.000141107	0.000125428	9.80E-05	0.000129366	0.000133267	0.000156785	9.41E-05	0.000152865	0.000121509	0.000148946	0.000133267	0.000117589	0.000145026	0.000117589	0.000148946	0.000129347	0.000141095	0.000148946	0.000121509	0.000164624	0.000180315	0.000141107	0.000137188	0.000117583	0.000152866	0.000145027	0.000101911	0.000129341	0.000145027	0.000125428	0.00018424
636615	0.002	0.000159546	0.000155042	0.000111951	0.000129175	0.000124869	0.000103385	0.000236991	0.007319524	0.040923613	0.000310332	0.32746974	0.001108088	0.001356524	0.000146424	0.000323473	0.494356416	0.005007245	0.019417582	0.000410878	0.000271699	0.000237173	0.00027591	0.000236995	0.000487358	0.000327529	0.000873137	0.00031465	0.000111958	0.00036214	0.000155029	0.00013348	9.90E-05	0.000159316	0.060129534	0.00038386	0.000591053	0.000198094	0.00034484	0.000176546	0.000310216	0.000159329	0.000241243	9.90E-05	0.000155009	0.00013348	0.000107645	0.000103339	0.000189471	0.000107652	0.000172253	0.000116258	0.000193768	0.000146398	0.000159316	0.000142093	0.000198151	0.000185183	0.000146398	0.000111951	0.00013348	0.000163621	0.000163628	0.000137786	0.00011625	0.000150704	0.000180852	9.90E-05	0.000159316	0.000155009	0.000146398	0.00016364	0.000228287	0.000172232	0.000224012	0.000180839	0.000124868	0.000142091	0.000150704	0.00013348	0.000142093	0.000142093	0.000193781	0.000142086	0.000107646	0.000159317	0.000146398	0.000150703	0.000146398	0.000167927	0.000202393	9.04E-05	0.000155009	0.000103327	0.000210979	0.00013778	0.000129175	0.000124868	0.000163621	0.000124862	0.000163621	0.000120563	0.000103333	0.000150704	0.000167927	0.000189462	0.000155016	0.000107645	0.000137786	0.000150704	0.000176546	0.00019808	0.000137786	0.000155009	0.000142091	0.000193768	0.000150703	0.000159316	0.000133468	0.00013348	0.000193768	0.000176539	0.000142093	0.000137774	0.000133468	0.000103339	0.000172232	0.000124862	0.000150703	0.000150703
636616	0.002	0.000240061	0.000176837	0.000117749	0.000143119	0.000100929	0.000100927	0.000298918	0.007565058	0.039672964	0.000324196	0.316163339	0.000967862	0.001355199	0.000130365	0.000248471	0.480212495	0.00493548	0.018479992	0.000451728	0.000303585	0.000218978	0.000277765	0.000265199	0.000421104	0.000378999	0.000869633	0.000290404	0.000164032	0.000336828	0.000185046	0.000100927	0.000117749	0.000201975	0.059223723	0.00027357	0.000488664	0.000105132	0.000429493	0.000121953	0.000303039	0.00013457	0.000244061	0.000155616	0.000164013	0.000126159	0.00014718	0.000126159	0.00013457	0.000126158	0.000201868	0.00013457	0.000201887	0.000155596	0.000164039	0.00013457	0.000155596	0.000147185	0.00013457	0.00013457	0.000121953	0.000109338	0.00010512	0.000126159	0.000117748	0.000105132	0.00019347	0.000105121	0.000172418	0.00013457	0.000168212	0.00013457	0.000138769	0.00013457	0.000210286	0.000138776	0.000130364	0.000113537	0.00014298	0.000176635	0.000176641	0.000130371	0.000109337	0.000159808	0.00013457	0.000138776	0.000130365	0.000117749	0.000180828	0.000117749	0.000134571	0.000113543	0.000180841	0.00013457	0.000218708	0.000121954	0.00018504	0.000117749	0.000155603	0.000126159	0.000151403	0.00014298	0.000159802	0.000168212	0.000138776	0.000121953	0.000138776	0.000159802	0.000185033	0.00014298	0.000189239	0.000159808	0.000130365	0.000155597	0.000117749	0.000147186	0.000142987	0.000168214	0.00014298	0.000159795	0.000138774	0.000121954	0.00013457	0.000121953	0.000159801	0.000109338	0.000222895	0.000168213	0.000159801	0.000126159
636617	0.002	0.000231655	0.000139665	0.000144048	0.000122208	0.000148393	0.000122208	0.00025331	0.007537465	0.040493141	0.000305844	0.338494645	0.001100916	0.00145469	0.000122221	0.000314807	0.482891511	0.005410388	0.018574184	0.000477835	0.000292953	0.000196563	0.000288314	0.000244617	0.000467712	0.000301395	0.000902261	0.000248879	0.000122253	0.000345306	0.000183387	0.000161487	0.000104743	0.000139659	0.061791368	0.000262026	0.000485155	0.000139659	0.000397587	0.000157117	0.000318865	0.000130931	0.000235806	0.000126566	0.000157115	0.000126565	9.60E-05	0.000148387	0.000135293	0.000139658	0.00013093	0.000165858	0.000213878	0.000157115	0.000152758	0.000100379	0.000139658	0.000122201	0.000170209	7.42E-05	0.000139658	0.000117837	0.000170209	0.000152752	0.000139665	0.000135295	0.000270736	0.000165844	0.000178957	0.000122201	0.000187679	0.000165851	0.000196422	0.000187679	0.000135293	0.000135293	0.000170215	0.000135295	0.000148387	0.000148387	0.000148387	0.000135295	0.000135295	0.000100379	0.000170234	0.000144022	0.000135295	0.00013093	0.000148387	0.00013093	0.000144022	0.000122201	0.000157115	0.000117836	9.60E-05	0.000139658	0.000122201	0.000148387	0.000135293	0.000139659	0.000109108	0.000157115	0.000117836	0.000148387	0.000170209	0.00016148	0.000187666	0.00016148	0.00016148	0.000157115	0.000170209	0.000152751	0.000122201	0.000148387	0.000165838	0.000144022	0.000144022	0.000205149	0.000135295	0.00013093	0.000161479	0.000157115	0.000174574	0.000139658	0.000117836	0.000152744	0.000187666	0.000157115	0.00013093	0.000152752
636618	0.002	0.000173021	0.000147648	8.43E-05	0.000139069	0.000117998	0.000113785	0.000244631	0.007223687	0.039592311	0.000333435	0.318028785	0.000999627	0.001285677	0.000164393	0.000278536	0.514853548	0.004940925	0.018450257	0.00050806	0.000261709	0.000202533	0.000231973	0.000236192	0.000468445	0.000379974	0.000960501	0.000210869	0.000151725	0.000324913	0.000155933	0.000134855	0.000105355	0.000168589	0.058825541	0.000248775	0.000510736	0.000109576	0.000392379	0.000185439	0.000248781	0.000151712	0.000189717	0.000122212	0.00013064	0.000130641	9.69E-05	0.00010957	0.000155938	0.000151712	0.00016014	0.000164355	0.000210743	0.000130641	0.000168576	0.000155951	0.000130642	0.000117997	0.000126427	0.000122212	0.00016014	0.000143283	0.000176997	0.000147497	0.000151713	0.000134855	0.000244502	0.000122212	0.000147499	0.000117998	0.000151713	0.000151718	0.000244564	0.000164354	0.00019388	0.000134855	0.000151718	0.000122213	0.000185439	0.000113784	0.000113784	0.00013907	0.000105356	0.000181212	0.000147497	8.01E-05	0.00010957	0.000109589	0.000151712	0.000117998	0.000126427	0.000155926	0.000172808	9.69E-05	0.000164361	0.000147497	0.00013064	0.000147497	0.000126427	0.000143284	0.000143283	0.000214938	0.000143283	0.000168576	0.000147498	0.000168576	0.000147491	0.000143283	0.00013907	0.00013064	0.000164355	0.000155928	0.000164355	0.000126427	0.00016014	0.000113772	0.000172783	0.000143283	9.69E-05	0.000134855	0.000164354	0.000126426	0.000176998	0.000151713	0.000109564	9.27E-05	0.00013064	0.000130641	0.00018964	0.000117998
636619	0.002	0.000156535	0.000110565	0.00011057	9.53E-05	9.15E-05	0.000102935	0.000236529	0.006470026	0.035423089	0.000290052	0.289928759	0.000915747	0.001344472	0.000175478	0.000278767	0.475845298	0.004530569	0.016888066	0.00044045	0.000328697	0.000141074	0.000217608	0.00018312	0.000473703	0.000305327	0.000819113	0.000247992	0.000129626	0.000370333	0.000141081	0.000144882	0.000160132	0.000137274	0.054203005	0.000194576	0.000412349	9.91E-05	0.000328214	0.000106747	0.000286194	9.15E-05	0.000213614	0.00014487	0.000160125	8.39E-05	0.000141058	8.01E-05	0.000118275	0.000110559	0.000137245	9.53E-05	0.000205922	0.000114371	0.000137245	9.53E-05	0.00014487	9.91E-05	9.91E-05	0.00014487	0.000152501	0.000122002	0.000156308	0.000118183	0.000129621	0.000133433	0.000183006	0.000133433	0.000186858	0.000141058	0.00013344	0.000106748	0.000160126	0.000129626	0.000221222	0.000129621	0.000129615	0.000106752	0.000175398	0.00012199	0.000148689	0.000133433	6.86E-05	9.53E-05	0.000114371	0.000141063	0.000106747	9.15E-05	0.000163932	0.000110548	0.000106747	0.000106747	0.000129621	0.000110554	0.00014487	9.91E-05	0.000125808	0.000114371	0.000137245	0.000129621	0.000114371	0.000163938	0.000137245	0.000163955	0.000141057	0.000110559	0.000144871	0.000152495	0.000171556	8.39E-05	0.000125808	8.01E-05	0.000121996	0.000137245	0.00011056	0.000106747	0.000102934	0.000152496	0.000148683	0.000114371	0.000148683	0.000110559	0.000102934	0.00016012	0.000156308	0.000118183	0.000118183	0.000179222	0.000148684	9.91E-05
636620	0.002	0.00021915	0.000153725	9.78E-05	0.000139674	0.000148986	0.000125708	0.000260853	0.008052898	0.044280915	0.000321611	0.355278788	0.001184441	0.001405751	0.00015834	0.00021911	0.566906885	0.005656794	0.020711355	0.00050059	0.000307833	0.000247044	0.000270199	0.000298313	0.00053168	0.00037286	0.001047155	0.000293577	0.000135039	0.000396318	0.000181584	0.000153649	0.000176922	0.000144338	0.065901456	0.000312137	0.000531601	0.000107084	0.000410038	0.000135018	0.000358767	0.000172279	0.000256204	0.000116395	0.000162968	0.000148986	0.000148993	0.000167609	0.00016761	0.000135018	0.000172265	0.000176929	0.000214189	0.000153635	0.000148987	0.000139673	0.000172265	0.000144331	0.000125708	0.000130363	0.000158297	0.000139674	0.000172265	0.000190888	0.000158297	0.000195578	0.000195558	0.000172265	0.000228149	0.000116388	0.000209525	0.000139674	0.000237544	0.000125706	0.000195552	0.000139674	0.000135018	0.000121051	0.000158297	8.85E-05	0.000190881	0.000121051	0.000121051	0.00014433	0.000209525	0.000158297	0.00014433	0.000135019	0.000176934	0.000116382	0.000111739	0.000130363	0.000181577	0.000125706	0.00014433	0.000125699	0.000172265	0.000125706	0.000162953	8.85E-05	0.000167609	0.000135025	0.000153648	0.000172265	0.00016761	0.000181577	0.000153634	0.000139674	0.000158297	0.00014431	0.000153642	0.000139674	0.00012105	0.000162954	0.000148979	0.000130363	0.000148986	0.000204862	0.000172265	0.000130363	0.00018157	0.000148986	0.0002002	0.000172264	0.000125706	0.000218823	0.00017692	0.000172265	0.000172265	0.000153641
636621	0.002	0.00016957	9.28E-05	0.000104833	0.000100796	0.000108871	0.000120953	0.000225958	0.006689653	0.03730776	0.000286605	0.305915036	0.001017398	0.001307599	0.000173469	0.000274556	0.447562872	0.005031963	0.017673442	0.000514388	0.000250453	0.000197847	0.000230138	0.000254352	0.000407785	0.000339259	0.000821317	0.000225999	0.000137081	0.000395815	0.000193575	0.000120955	0.000153233	0.000116922	0.058679598	0.000242063	0.000537285	0.000141113	0.000383481	0.000104833	0.00029857	0.000129018	0.000185501	0.000141137	0.00013305	0.000145145	9.27E-05	0.000108858	0.000189521	7.66E-05	0.000133049	9.27E-05	0.000185481	0.000153208	0.000137081	0.000124998	0.000129006	0.000104833	0.000116923	0.000141113	0.000124986	0.000157253	0.00015724	0.000120954	0.000124985	0.000108858	0.000173387	0.000120954	0.000149177	0.000129018	0.000185492	0.000157254	0.000193587	0.000189521	0.000149183	0.000173381	0.000124986	0.000149177	0.000189508	0.000129018	0.000129018	0.000161279	0.00010079	0.000116922	0.000120954	0.000133049	0.000112889	0.000137081	0.000149177	0.000161272	0.000145126	0.000185482	0.000153209	0.000129018	0.000165311	9.68E-05	0.000165311	0.000145145	0.000124986	9.68E-05	0.000116923	0.00017338	0.000145145	0.000165304	0.000141113	0.000149177	0.000137082	0.000120954	0.000213704	9.27E-05	0.000185487	0.000157239	0.000104833	0.000116922	0.000141112	0.000104827	0.000133049	0.000177405	0.000149177	0.000189495	0.000137081	0.000185462	0.000149171	0.000165304	0.000149176	0.000169335	0.000153208	0.000133049	0.000153208	0.000100795
636622	0.002	0.000182429	0.000141725	0.00012956	0.000109316	0.000105274	0.000133621	0.000218768	0.006971056	0.038283577	0.000255335	0.305113082	0.000972917	0.001505137	0.000149937	0.000300155	0.516676522	0.004820923	0.018213125	0.000439411	0.000231238	0.000243222	0.000178181	0.000271529	0.000393245	0.000352752	0.000812789	0.000222822	0.000161981	0.000295844	0.000161962	0.000129578	0.000145767	0.000149834	0.055907108	0.000283766	0.000466323	0.000161968	0.00033227	0.000133609	0.000299866	0.000133609	0.000210597	0.000161963	0.000141725	9.72E-05	0.000121463	0.00012145	0.000170066	0.000141707	0.000141707	0.000105268	0.000206542	0.000121463	0.000129566	8.91E-05	0.000117414	0.000113371	0.000133608	0.000145774	0.000105268	0.000145755	0.00015792	9.72E-05	9.72E-05	0.000109317	0.00021869	0.00012956	0.000161963	0.000145755	0.000190297	0.000109317	0.000198413	0.000125511	0.000141707	0.000109316	0.000170047	0.000105268	0.000186249	0.000129572	0.000121462	0.000157902	0.000157901	0.000182206	0.000125535	0.000157896	0.000153853	0.000125511	0.000206571	9.72E-05	0.000141707	0.000157903	0.000121463	0.000105268	0.000141707	0.000125511	0.000165999	0.000125511	0.000141689	0.000101212	0.000145755	0.000153853	0.000141707	0.000194382	0.000125511	0.000121463	0.000125511	0.000161968	0.000178146	0.000149804	0.000174096	0.000117407	0.000121463	0.000109316	0.000133608	0.000109311	0.000117413	0.000105268	0.000145756	0.000137657	0.000153852	0.000101219	0.000105262	0.000109316	9.72E-05	0.000101219	0.00012956	0.000141706	0.00016195	0.000137657
636623	0.002	0.000192407	0.000129516	9.19E-05	0.000116956	7.94E-05	0.000125296	0.000238197	0.006915443	0.038831767	0.0003137	0.317870195	0.001020173	0.001404841	0.000183812	0.000305357	0.527855024	0.005088686	0.018343578	0.000369087	0.00025101	0.000204832	0.000221496	0.000204821	0.000422383	0.000418404	0.000880415	0.00023822	0.000167075	0.000380713	0.00012112	0.000175427	0.000116943	0.000150363	0.059315993	0.000259159	0.000506189	0.000162893	0.000355339	0.00013365	0.000309293	0.000171244	0.000146167	7.10E-05	0.000154532	0.000121119	0.000112766	0.000104426	0.000133644	0.00010859	0.00010859	0.000179598	0.000187958	0.000162917	0.000121119	0.000162904	0.000104413	0.000146192	0.000167068	8.35E-05	0.00012529	0.000100237	0.000158709	0.000104413	0.000150362	0.000146178	0.000213092	0.00012112	0.000154532	0.00010859	0.000217218	0.000129472	0.000192141	0.000133649	0.000171245	0.000133649	0.00010859	0.000129473	0.000150355	0.000154532	0.000142002	0.000125295	0.000137826	0.00010859	9.19E-05	0.000142002	0.00017127	0.000150355	0.000150356	0.000167099	0.000150355	9.61E-05	0.000150369	0.000162885	0.000116937	0.000146179	0.000150356	0.000133643	0.000167074	0.000175414	0.000133649	0.000121119	0.000146179	0.000192128	0.000146179	0.000208877	0.000175414	0.000142002	0.000137826	0.000175414	0.000154532	0.000116931	0.000179616	0.000137825	0.000150355	0.000116943	0.000108584	0.000137825	0.000121107	0.000179591	0.000162885	0.000142002	0.000162885	0.000121119	0.000108584	0.000112766	0.000187944	0.000116943	0.000116943	0.000175414
636624	0.002	0.000177261	0.000155958	0.000101174	0.000151748	0.000113833	0.000155988	0.000198143	0.007193741	0.039609382	0.000316533	0.320980964	0.000966076	0.001481906	0.00013492	0.000316585	0.46840333	0.005055857	0.018162982	0.00043565	0.000295713	0.00020255	0.000189754	0.000261556	0.000409358	0.000316511	0.000982306	0.000236165	0.000147528	0.000388313	0.000139098	0.000185482	0.000177071	0.000168627	0.06028244	0.000282621	0.000422025	0.000172831	0.000418047	0.000181254	0.000307935	0.000189823	0.000198116	0.000168615	0.000113806	0.000143312	0.000147527	0.000134882	0.000181267	0.000126458	0.000139098	0.000168603	0.000202318	0.000139098	0.00015597	0.00016021	0.000130666	8.85E-05	0.000130666	0.000126451	0.000143312	0.000101162	0.000143312	0.000147527	0.000139098	0.000122236	0.000223443	0.000147527	0.000147529	0.000139098	0.000181268	0.000130666	0.000198128	0.000134882	0.000139096	0.000143307	0.000109592	9.69E-05	0.000130679	9.27E-05	0.000155959	0.000101161	0.000126452	0.000155958	0.000139098	0.000143313	0.000109585	0.000155951	0.000210872	0.000134882	0.000198153	0.000147529	0.000168602	0.000101161	0.00017704	7.59E-05	0.000122231	0.000139098	0.000139098	0.000151748	0.000160172	0.000155958	0.000118022	0.000143312	0.000113806	0.000118022	0.000160172	0.000151742	0.000151742	0.000155958	0.000134882	0.000189678	0.000130661	0.000134882	9.69E-05	0.000155957	0.000118022	0.000109585	0.000164388	0.000113794	0.000143312	0.000113806	0.000147528	8.85E-05	0.000172806	0.000143312	0.000143312	0.00013066	0.000189709	0.000134882
636625	0.002	0.000208312	0.000124813	9.57E-05	7.07E-05	0.000112327	0.00011232	0.000237329	0.007325046	0.038356987	0.000291511	0.318390429	0.001066463	0.001399002	0.000158093	0.000266562	0.489904608	0.005232665	0.018427194	0.000396721	0.000320967	0.000220797	0.000270632	0.000208127	0.000433289	0.000404215	0.000952544	0.000258098	0.000133128	0.000270655	0.000174764	0.00019138	0.000141459	0.000124813	0.058517653	0.000233037	0.000546056	0.000133119	0.0004124	0.000120641	0.000295582	0.00013312	0.000174734	9.98E-05	0.000212262	0.000137287	0.00013728	0.000108167	0.000145601	0.000112321	0.00012064	0.000104	0.000216378	0.000174726	0.000174721	0.0001248	0.000166414	0.00012064	0.00010816	0.00015808	0.00012064	9.57E-05	0.00012064	0.00012064	0.000137274	0.000145601	0.0001456	0.000137274	0.000203879	0.0001248	0.000241393	0.000170578	0.000162247	0.000170561	0.000208051	0.000124807	0.00017472	0.00013312	0.00014144	0.00014976	0.00013312	0.000128955	0.00014976	0.000174734	0.0001456	0.000128961	0.000162241	0.0001248	0.000174721	0.000120641	0.000170561	0.00013312	0.000212187	9.57E-05	0.000187201	0.00012896	0.000199693	0.00013312	0.00013728	0.000162241	0.00014144	0.000141434	9.98E-05	0.00014976	0.000133128	0.000145601	0.000183047	0.00013728	0.000174728	0.0001248	0.00014144	0.00014976	0.00014976	9.57E-05	9.57E-05	0.000162241	0.0001248	0.000120641	0.00014976	0.00013728	0.000141453	0.000187207	0.000128961	0.000120641	0.0001456	0.000104	0.000124799	0.000116481	0.000170561	0.000174714
636626	0.002	0.000198407	0.000116288	0.000120621	0.000103362	9.47E-05	0.000155049	0.000267241	0.007409565	0.040348042	0.000301805	0.3297841	0.000904296	0.001370148	0.000163734	0.000284735	0.498449562	0.005445122	0.019125433	0.00043273	0.000293334	0.000241526	0.000215531	0.000241454	0.000457322	0.000288891	0.000938386	0.000202561	0.000133515	0.000319041	0.000124908	0.000120595	0.000155044	0.000111982	0.061503129	0.000297511	0.000586807	0.00017659	0.00044412	0.000150743	0.000310323	0.00018521	0.00018953	0.00014213	0.000185326	8.18E-05	0.000155043	0.000172284	9.90E-05	8.18E-05	0.00013351	0.000172276	0.000219697	0.000176576	0.000172291	9.47E-05	0.000150735	0.000129202	0.000150737	9.47E-05	9.47E-05	0.000167983	0.000150737	0.000180915	0.000124895	0.000150737	0.000142124	0.000185184	0.000155043	0.000107662	0.00017227	0.000137816	0.000163675	0.000120589	0.000211082	0.000146429	0.000176577	0.00015935	0.000124895	0.000129202	0.000146429	0.000150737	0.000150737	0.000167962	0.000172284	0.000120589	0.000137817	0.000116283	0.000232731	0.000193843	0.000180883	0.000129202	0.00017227	0.000155043	0.000146436	0.00012489	0.000142122	0.000116282	9.90E-05	0.000120589	0.000142123	0.000180909	0.000129202	0.000180889	0.000137816	0.000167962	0.000150737	0.00015935	0.000215358	0.000133509	0.00017227	0.000150735	0.000124895	0.000111976	0.000137816	0.000193823	0.000142123	0.000155043	0.000146429	0.000124895	0.000180883	0.000120589	0.000146429	0.000120589	0.000215376	0.000137816	0.000133509	0.000150737	0.000198116	0.000124896
636627	0.002	0.000217491	0.000191385	0.000125973	0.00013464	0.00012596	0.000147668	0.000265145	0.007606454	0.041075841	0.000343481	0.330017186	0.001052332	0.001619639	0.000169455	0.00031758	0.520591377	0.005101951	0.019439851	0.000431824	0.000282813	0.000221782	0.000265266	0.000286931	0.000413204	0.000360844	0.000963972	0.000204242	0.000226014	0.000361023	0.000160731	0.000147668	0.000156355	0.000143325	0.06192604	0.000256382	0.000561467	0.000152011	0.000269473	0.000169397	0.000256381	0.000147668	0.000182421	0.00012161	0.000230404	0.000173729	0.000156368	0.000156356	0.000147677	0.000117267	0.000191108	0.000138995	0.000230215	0.000165055	0.000173729	8.25E-05	0.000143331	0.000130296	0.000147668	0.000143326	0.000156355	0.000173727	0.000156355	0.00010858	0.000169398	0.000130296	0.000186777	0.00012161	0.000238943	0.000134638	0.000217205	0.000143325	0.000217181	0.000156355	0.000208487	0.00012161	0.000160699	0.00012596	0.000143326	9.99E-05	0.000182421	0.000104236	0.000165049	0.00012161	0.000160697	9.56E-05	0.000125952	0.000130302	0.000152011	9.55E-05	0.000208518	0.000117267	0.00014767	0.000138982	0.000208493	0.000173727	0.000160699	0.000138982	9.99E-05	0.000138982	0.000165049	0.000160705	0.00012161	0.000191121	0.000169385	0.000112923	0.000130289	0.0001911	0.000147668	0.000143325	0.000138976	0.000130297	0.000143326	0.000152032	9.99E-05	0.000182414	8.25E-05	0.000212831	0.000191108	0.000152012	0.00020415	0.000134638	0.000173727	0.00012161	0.000147668	0.000134645	0.000125952	0.000147662	0.000195444	0.00013464
636628	0.002	0.000210033	0.000138472	0.000113295	0.00015949	0.000117491	0.000142694	0.000188873	0.006980044	0.040032475	0.000306734	0.321024953	0.001105711	0.001440937	0.000159459	0.000277396	0.488057575	0.004904335	0.019068281	0.000324147	0.000319676	0.000210088	0.000214192	0.000226755	0.000496187	0.000378197	0.000884384	0.000222522	0.000146871	0.000352858	0.000159485	0.000117491	0.000109093	0.000155257	0.058626621	0.000285631	0.000483373	0.000104929	0.000356965	0.000117491	0.000285478	0.000100707	0.000205693	0.000138472	0.000146865	0.000138472	9.65E-05	0.000142669	0.000155262	0.000134276	0.000151061	0.000134282	0.000201433	0.000146871	0.000163706	0.000146864	0.000109099	0.000155313	7.97E-05	0.000130079	0.000167844	0.000159452	0.00015946	0.00013008	0.000125884	9.65E-05	0.000197236	0.00013008	0.000146871	0.000121687	0.00013008	0.000146865	0.00021827	0.00015106	0.000197224	0.000138471	0.00015106	0.000117491	0.000146865	0.000121687	0.000193067	0.00013008	0.000125884	0.000104903	9.65E-05	0.000121687	0.00015106	0.00013008	0.000138471	0.000180433	0.000125884	0.000130079	0.000172041	0.000151061	0.000197231	0.000163636	0.000113295	0.000184636	0.00013008	0.000125884	9.23E-05	0.000130079	0.000125884	0.000172041	0.00015106	0.000146871	0.000100707	0.000134288	0.000159452	0.000146864	0.000163649	0.000134276	0.000117491	0.000125884	0.000163648	0.000142662	0.000138472	0.000180447	0.000104903	0.00015106	0.000134276	0.00013008	0.000172041	0.000117485	0.000167844	0.000125884	0.000138471	8.39E-05	0.000138471	0.000205616
636629	0.002	0.000164762	0.00013778	8.03E-05	0.000110963	0.000103305	0.000110968	0.000206769	0.0062902	0.034635113	0.000256597	0.292807336	0.000938385	0.001298796	0.000168509	0.000302646	0.47973923	0.004544102	0.016314357	0.000384232	0.000306751	0.000195416	0.000233575	0.000252804	0.000425424	0.000329462	0.000810659	0.000176087	0.000176087	0.000291069	0.000133913	0.000122458	0.000126279	0.00010331	0.05398443	0.000252835	0.000433153	0.000149235	0.000294872	0.000141571	0.000233536	0.000145404	0.000179861	0.000153066	0.00015306	0.000107132	9.95E-05	0.000118638	0.000156887	0.000114783	0.000137739	9.95E-05	0.000206655	0.000160714	0.000164551	9.95E-05	0.000118615	0.000118608	0.000126261	7.27E-05	0.000176057	7.65E-05	0.000172191	9.18E-05	0.000114783	0.000110957	0.000172226	0.000122435	0.000145404	7.27E-05	0.000133913	0.000133913	0.000199042	0.000126261	0.000133908	0.000118608	9.56E-05	8.80E-05	0.000110956	0.000118603	0.000137746	9.95E-05	0.000153038	0.000210526	0.00015687	0.000156876	0.000114783	0.000130087	0.000141566	0.000114783	0.000156899	0.000110956	0.000164533	0.000160724	0.000114783	0.000130087	0.000164533	0.000103305	0.000137739	0.000137739	0.000133913	0.000114783	0.000137739	0.000160696	0.000141566	0.000137739	0.000114783	0.000160695	0.000145391	0.000107131	0.00018753	0.000149218	0.000110956	9.95E-05	0.000118608	0.000114782	0.000137739	0.000145391	0.000107131	0.000153043	0.000110956	0.000164522	0.000130087	0.000137746	0.00017218	0.000153043	0.000137739	0.000133913	0.000179826	0.000176012
636630	0.002	0.000185131	9.86E-05	0.00011091	0.000127348	0.000115018	0.00016433	0.000226059	0.006996021	0.038320702	0.00035373	0.316920142	0.000969965	0.001336218	0.000209638	0.000349818	0.505947021	0.005100973	0.018266042	0.000424971	0.000420172	0.000168536	0.000259044	0.000230263	0.000477271	0.000324865	0.000816251	0.000168438	0.000193176	0.000345625	0.000127342	0.000147941	0.000127341	0.000176818	0.059147276	0.000226033	0.000468996	0.000131449	0.000333001	0.000156101	0.000304212	0.000135557	0.000197223	0.000127342	0.000110911	0.000143785	0.000127347	0.000115024	0.000115018	0.000176641	0.000106802	0.000135557	0.000135557	0.000151988	0.00014379	0.000131449	0.000139664	0.00011091	0.000102695	0.000135556	0.000110911	0.000147875	0.000143779	9.86E-05	0.000139664	0.000164311	0.0002013	0.000115018	0.000184861	6.98E-05	0.000217805	0.000127341	0.000201362	0.000115017	0.000176653	0.000102694	0.000193084	0.000139664	0.000160204	0.00014788	0.000176647	0.000143771	0.000184856	0.000135569	8.63E-05	0.000135557	0.00011091	0.000156095	0.000172527	0.000115018	0.00011091	0.000135557	0.000143772	0.00014788	0.000160203	0.000160203	0.00014376	0.00011091	0.000102695	0.00011091	0.000156095	0.00011091	0.000164318	0.000172527	0.000176634	0.000102689	0.000156096	0.000176635	0.000156095	0.000115018	0.000123233	0.000135556	0.000139664	0.000102694	0.000119125	0.000184868	0.000156095	8.63E-05	7.80E-05	0.000127341	0.000119126	0.000143772	0.000131449	0.000143772	0.000115018	0.000131449	0.000131448	0.000164311	0.000172533	0.000151988
636631	0.002	0.000209033	0.000132083	0.000140661	0.000115017	0.000119297	0.000136407	0.000268581	0.007563537	0.040371058	0.000341113	0.329109791	0.001140059	0.001282207	0.000213276	0.000358518	0.482856793	0.005428035	0.018914372	0.00038476	0.000268879	0.000277315	0.000204623	0.000268587	0.000490705	0.000311359	0.000928084	0.000208825	0.000200369	0.000336847	0.000195982	0.000132058	0.000127797	0.000106497	0.060718399	0.000277076	0.000460675	0.000140584	0.000413775	0.000144838	0.000272815	9.80E-05	0.000234425	0.000174696	0.000123538	0.000144837	0.000106497	0.000123531	0.000149096	0.000127797	0.000170404	0.000166156	0.000200299	0.000166156	0.000153357	0.000119278	0.000170409	9.37E-05	0.000153371	0.000157617	0.000110758	0.000136317	0.000174657	8.95E-05	9.80E-05	0.000157642	0.000183183	0.000140578	0.000149097	0.00013205	0.000183176	0.000136317	0.000187442	0.000119278	0.000170392	0.000136317	0.000149096	0.000140578	0.000115017	0.000123532	0.000174663	0.000123538	0.000144837	0.000127797	0.000140578	0.000140584	0.000166137	0.000136317	0.000161883	0.000106497	0.000153357	0.000127797	0.000149097	0.000149097	0.000127797	9.37E-05	0.000144837	0.000123538	0.000115017	0.000196001	0.000161883	0.000115017	0.000170396	0.000149122	0.000127797	0.000157618	0.000110745	0.000161876	0.000157617	0.000136317	0.000204495	0.000102237	0.000132057	0.000170397	9.37E-05	0.000170404	0.000127797	0.000149097	0.000204515	0.000170396	0.00016613	0.000115012	0.000178917	0.00015763	0.000166137	0.000170396	0.000132057	0.000170396	0.000195963	0.000106485
636632	0.002	0.00021089	0.000146184	9.88E-05	0.000137538	0.000141816	0.00012893	0.000210672	0.007317491	0.039740257	0.000314085	0.323227208	0.001149414	0.001389148	0.000189121	0.000279866	0.503600032	0.005146303	0.019217445	0.000388295	0.000254203	0.000215192	0.000223603	0.000275294	0.00041309	0.000314039	0.00091886	0.000245238	0.000167734	0.000339934	0.000163323	0.000124625	0.000154778	0.000141816	0.061234986	0.000283901	0.000529499	0.000141816	0.000331139	0.000146113	0.000361308	0.000146114	0.000232159	0.000107436	0.000180506	0.000120322	0.00011603	0.00012462	0.000111746	0.000141815	0.000137518	0.000137518	0.000193392	0.00015041	0.000197721	0.0001676	0.000163302	0.00011603	0.000133215	0.000128918	0.000141816	0.000128923	0.000154714	0.000141815	0.000107436	0.000103138	0.000189122	0.000120328	0.000189094	0.000107436	0.000236436	0.000141816	0.000128917	0.000146113	0.000214943	0.000111727	0.000159012	0.000120328	0.000141815	0.0001676	0.000154709	0.000128923	0.000128923	0.00013322	0.000137518	0.000197689	0.000146113	0.00013322	0.000180512	0.000116031	0.000154708	0.00015041	0.000116024	0.00018479	0.000133221	0.00011603	0.0001676	0.000120328	0.000128923	0.000146113	0.000171897	0.000120328	0.000163302	0.000180493	0.000206289	0.000171897	0.000189087	0.000124626	0.000137519	0.000167594	0.000163302	0.000150391	0.000159005	0.00018479	0.000120328	0.000150411	0.000124619	0.000107429	0.000141815	0.000171897	0.000133215	0.000133221	0.00018908	0.000137505	0.000180492	0.000141816	0.000128923	0.000154708	0.000180492	0.000111733
636633	0.002	0.00020055	0.000183311	0.00012356	0.000110777	0.000161912	8.95E-05	0.000277145	0.007054802	0.040626729	0.000396891	0.327098668	0.001135929	0.001329628	0.000213325	0.000273117	0.510138067	0.005182445	0.018517423	0.000436591	0.000273438	0.00016214	0.00026024	0.000243024	0.000482425	0.000341202	0.000988445	0.000179013	0.000187475	0.000337105	0.000213142	0.000119299	0.000102256	0.000140601	0.060237417	0.000213169	0.00057637	0.00020883	0.000328324	0.000149122	0.000294181	0.000174694	0.000242966	0.000136367	0.000161925	8.52E-05	0.000149124	0.00014913	0.000178969	0.000178979	0.00012782	0.000123559	0.000187502	0.000136341	0.000234451	8.52E-05	0.00012782	7.67E-05	0.000166166	0.000136341	0.000102256	0.000119299	0.000166166	0.000106516	0.000140596	0.000187481	0.00020454	0.000119299	0.000187471	0.000115037	0.000204532	0.000140601	0.000178947	0.00017896	0.000268576	0.000170426	0.000191729	0.000157644	0.000196015	0.000119299	0.000153384	0.000115037	0.000127821	0.000140601	0.000132081	0.000127807	0.000149122	0.000153384	0.000132081	0.000119292	0.000132093	0.000115037	0.000217307	0.000136341	0.000161905	0.000119299	0.000157645	0.000153384	0.000166166	0.000132081	0.000144862	9.80E-05	9.80E-05	0.0001747	0.000149124	0.000174694	0.000149124	0.000106516	0.000178947	0.00012782	0.000166172	0.000136341	0.000149136	0.000140601	0.000166166	0.00012782	0.00013208	0.000166165	0.000178948	0.000144862	0.000174687	0.000115037	0.000187469	0.000196004	0.000183209	0.000102256	0.000161906	0.000136341	0.000174681	0.000149124
636634	0.002	0.000192595	0.000139147	0.000130933	0.000110476	0.000122756	9.41E-05	0.000196514	0.007224107	0.037881812	0.000340104	0.310904541	0.00101598	0.001326084	0.000135038	0.00031156	0.51071352	0.005038848	0.018024414	0.000460283	0.000299211	0.000184369	0.000217037	0.000221099	0.000389211	0.000315442	0.000920743	0.00017195	0.000130927	0.000311455	0.000163686	0.000151398	0.000171856	0.000114567	0.058284693	0.000262009	0.000553388	0.000151422	0.000339895	0.000175984	0.000262033	0.000110474	0.00022106	0.000147318	0.000155508	0.000139129	8.18E-05	0.000118659	0.000118659	0.000118658	0.000171863	0.000135026	0.000159588	0.000130933	0.000184143	0.000114567	0.000130933	0.000192334	0.000155483	0.000126836	0.000106383	0.000118659	0.000135025	0.000102303	0.000118659	0.000118659	0.00021692	0.000130933	0.000184162	0.000130934	0.000167772	9.41E-05	0.000196431	0.000135024	0.000192333	0.000167758	0.000122751	9.41E-05	0.000159575	0.000143209	0.000196449	0.000114567	0.0001473	0.000139116	0.000110474	0.000106383	0.000139116	0.0001473	0.000192346	0.000135024	0.000151392	0.000106383	0.000126835	0.0001473	0.000184131	0.000114566	0.000159575	0.000102291	0.000143214	8.18E-05	0.00012275	0.000122751	9.82E-05	0.000163686	0.000159575	0.000114567	0.000118658	0.000102291	0.000159575	9.82E-05	0.00019232	0.000143208	0.000159575	0.000118653	0.000212779	0.000114567	0.000106383	9.41E-05	0.000139104	0.000106371	0.000151392	0.000135024	0.000147301	0.000114567	0.000110474	0.000118659	0.000110474	0.0001473	0.000143209	0.000155484
636635	0.002	0.00016743	0.000127406	0.000119439	8.36E-05	8.76E-05	0.000151325	0.000250978	0.007021917	0.037459666	0.000306846	0.301786273	0.000803726	0.001326692	0.000111483	0.000322906	0.48611775	0.004728521	0.017462449	0.000531971	0.0002512	0.00013548	0.000207136	0.000306788	0.000398531	0.000286915	0.000843145	0.00023901	0.000187151	0.000366926	0.000159245	0.000159351	0.000139354	0.000131368	0.057128845	0.000199111	0.000490502	0.000139318	0.000258852	0.000131351	0.000258928	0.000103494	0.000199098	0.0001274	0.000147279	0.000119415	0.000143304	0.000111466	0.000167194	0.000139318	0.00013135	0.000139318	0.000215048	0.000107474	0.00015524	0.000119415	0.000171204	8.76E-05	0.000167187	0.000115435	0.000131357	0.000135337	0.000111455	0.000167181	0.000183109	9.55E-05	0.000131356	0.000131357	0.000139318	0.000111455	0.000151265	0.000147278	0.000191125	0.00015922	0.000199073	0.000123396	0.000171174	0.000123408	0.00015126	0.000103494	0.000131356	0.000127376	9.95E-05	8.36E-05	0.000107474	0.00011544	0.000119404	0.000103493	0.000167188	0.000123396	0.000167207	0.000147278	0.000123396	0.000143298	0.00018311	0.000123395	9.95E-05	0.000115434	0.000139318	9.16E-05	0.000111454	0.00011543	0.000131357	0.00014728	0.000175148	0.000115434	0.000139317	0.000131351	0.00011544	0.000111455	0.000119415	0.000123395	0.000143299	0.000127376	0.000167181	0.000131356	0.000111455	0.000111455	0.000127376	0.000111455	0.000115434	0.000127376	0.000111455	0.000139306	0.000115434	0.000115429	9.55E-05	0.000139318	0.000163201	0.000139318
636636	0.002	0.000192727	0.000131004	0.000146428	0.000107796	0.00010008	0.000127042	0.000231094	0.006710161	0.03606665	0.000269702	0.289501425	0.001014111	0.0012517	0.000115596	0.000281439	0.433295057	0.004872077	0.017413096	0.00040957	0.000289229	0.000165732	0.000234946	0.000223393	0.000412409	0.000319829	0.000791938	0.000177135	0.000103924	0.000319888	0.000169363	9.62E-05	0.000188717	0.000146262	0.056200987	0.000281243	0.000408575	0.000107778	0.00035829	8.47E-05	0.000315879	0.000115471	0.000207906	0.00010393	0.000130873	8.85E-05	8.85E-05	0.000100074	0.000127019	9.62E-05	0.00016551	0.000111622	0.00014242	0.00011932	0.000161671	0.000111621	0.00011547	0.00014242	0.000146275	0.000123168	0.000146262	9.24E-05	0.000130867	0.000127017	0.000138564	0.00011932	0.000173223	9.62E-05	0.000161671	9.24E-05	0.00015781	7.70E-05	0.000184776	0.000150111	0.000157815	0.000130866	0.000134716	9.24E-05	0.000157833	7.70E-05	0.00011547	9.24E-05	9.24E-05	0.000153961	0.000138564	0.000123186	0.000146262	8.85E-05	0.000138588	0.000134716	0.000150117	0.000127017	0.000153961	0.000177054	0.000192468	0.000165508	0.000169362	0.000123168	0.000123169	0.000107784	0.000111622	0.000153978	0.000173206	0.000134716	0.000138564	0.000161658	0.00011547	0.000100074	0.000184758	8.85E-05	0.000173217	0.000123168	0.000134716	7.31E-05	0.000161653	0.000150117	0.000123163	0.000127018	0.00019245	0.000173217	0.000211719	0.000161664	0.000173201	9.62E-05	0.000130867	0.000134716	0.00015396	0.000119314	0.000138564	0.000123168
636637	0.002	0.000172025	0.000135128	0.000122712	0.000110419	9.00E-05	0.000102241	0.00021282	0.007110323	0.03861687	0.000315229	0.310973051	0.000957851	0.001263889	0.000175945	0.000323708	0.491629443	0.004917264	0.017918719	0.000439619	0.000262344	0.00018018	0.000261938	0.000290718	0.00045866	0.000319329	0.000816905	0.000212789	0.000175872	0.000384957	0.0001718	0.000118599	0.000126783	0.000143148	0.057185957	0.000266156	0.000475125	0.000155496	0.000348107	0.000155404	0.000249608	0.00010633	0.0001882	0.000159494	0.000159508	9.41E-05	0.000130867	0.000118605	0.000143136	0.000143148	0.000188183	0.000175859	0.000184044	0.000155423	0.000110419	0.000147263	0.000139046	0.000143136	0.000110419	0.000110419	0.000126783	0.000130867	0.000167674	0.000114509	0.000114509	0.000126778	0.000208595	0.000151309	0.000192223	0.00010224	0.000171781	0.000118598	0.000196307	0.000118598	0.000188146	0.000163583	0.000163583	0.00010224	0.000159494	0.000118598	0.000151315	0.000114509	0.000155399	0.000147225	0.000147225	0.000139046	0.000163583	0.000143136	0.000147237	0.000175859	0.000139046	0.000122688	0.000188127	0.00010633	0.000163583	0.000126777	0.000134956	0.000184021	0.000118598	0.00010224	0.000159525	0.000147225	0.000147231	0.000139046	0.000134956	0.000171764	0.000155404	0.000147225	0.000118598	0.000167674	0.00015541	0.000110419	0.000130867	0.000118598	0.000126777	0.000184033	0.000175853	0.000102216	0.000167674	0.00018405	0.000151315	0.000151315	0.000167674	0.000155405	0.000114509	7.77E-05	0.000167674	0.000167673	0.000155405	0.000179942
636638	0.002	0.000170118	0.00014234	9.64E-05	0.000105597	0.000101005	0.000110188	0.000317064	0.007525208	0.043526526	0.000330869	0.35190757	0.001177083	0.001460734	0.000202024	0.000234472	0.510551381	0.005578965	0.02038203	0.000580895	0.000266678	0.000225227	0.000234344	0.000271099	0.000533506	0.000372241	0.000995651	0.000123962	0.000114779	0.00036798	0.000197449	0.000174471	0.000192938	0.000215819	0.065638292	0.00032169	0.000533453	0.000128553	0.000372195	0.00011937	0.000243429	0.000202017	0.000229627	0.000174464	0.000146917	0.000151576	0.000156099	0.000123961	0.000169873	0.000137742	0.000146917	0.000151529	0.000243401	0.000174464	0.000174472	0.000169873	0.000151509	0.000146917	0.000133136	0.000114779	0.000169872	0.000169894	0.000192863	0.000114779	0.000151508	0.000137735	0.000192844	0.000202203	0.0001561	0.000156099	0.000211206	0.000156099	0.000215806	9.64E-05	0.000169873	0.000165281	0.000169873	0.00011937	0.000202024	0.00016069	0.000133143	0.000137728	0.000151514	0.000183654	0.000160698	0.000142325	0.000160691	0.000123961	0.00016069	0.000142326	0.000128553	0.000151509	0.000243408	0.000137735	0.000160691	0.000137735	0.000160691	0.00016529	0.00016528	0.000142325	0.000165281	0.000105596	0.000156099	0.000151529	0.000156099	0.000179062	0.000224988	0.000192828	0.000137735	0.000146917	0.000110167	0.000110187	0.000137735	0.000160691	0.000142325	0.000188238	0.000169872	0.000206609	0.000165281	0.00011937	0.000151509	0.000211193	0.000156106	0.00016528	0.000165281	0.000183654	0.000156099	0.000114773	0.000146917	0.000146917
636639	0.002	0.000185313	0.000153472	9.03E-05	9.48E-05	0.000130898	0.000153451	0.000302657	0.007688169	0.042176225	0.000379677	0.342174648	0.001138546	0.001358163	0.000239528	0.000280257	0.53492169	0.005308101	0.019921803	0.000471422	0.000357217	0.000171574	0.000243961	0.000239307	0.000433895	0.000338919	0.000978688	0.000230327	0.000207632	0.000311713	0.000162491	0.000158039	0.000121865	0.000121866	0.064995944	0.000221214	0.000565247	9.93E-05	0.00032977	0.000148939	0.000275461	0.000144426	0.000234826	0.000185058	0.000157972	0.000121858	0.000121846	0.000139912	0.000207653	0.000126372	0.000180539	7.67E-05	0.000230247	0.000130885	0.000171511	9.93E-05	0.000185058	9.93E-05	0.000144425	0.000139911	0.000121858	0.000103805	0.000153451	0.000112832	0.000139911	0.000162478	0.000257325	0.000121858	0.000189577	0.000148945	0.000194133	0.000103805	0.000194077	0.000126372	0.000153451	0.000171504	0.000171504	0.000180531	0.000194078	0.000117345	0.000171504	0.000126365	0.000153473	0.000157965	0.000144425	0.000189557	0.000148939	0.000126372	0.000153451	0.000117345	0.000157964	0.000130885	0.000121865	0.000108318	0.000166992	0.000103785	0.000166992	0.000144425	0.000180532	0.000171505	0.000162478	0.000126371	0.000166992	0.000171504	0.000121858	0.000189558	0.000135386	0.000189557	0.000121859	0.000117345	0.000157965	0.000135398	0.000148937	0.000121858	0.000121858	0.000117339	0.000117345	0.000194091	0.000157965	0.000157964	0.000157964	0.000139911	0.000130885	0.000153445	0.000157958	0.000144425	0.000157958	0.000153451	0.000148925	0.000166992
636640	0.002	0.000171573	0.000158899	0.000154656	0.00013373	0.000108656	0.000137928	0.000238354	0.007011357	0.038543311	0.000284441	0.325540051	0.00097469	0.001325084	0.00017141	0.000297189	0.488654373	0.005168648	0.018556248	0.000449141	0.000288912	0.000188158	0.00021747	0.000242718	0.000464561	0.000330554	0.000813653	0.000192368	0.000158942	0.000406084	0.000175629	0.000104476	0.000129564	0.000125372	0.058564908	0.000297029	0.000481411	0.000171372	0.000451941	0.000167194	0.000259199	0.000104476	0.000188064	0.000133731	0.000204863	0.00013373	0.000125372	0.000146267	0.000146262	7.52E-05	0.000167169	0.000142088	0.000179701	0.00020072	0.000167176	0.000100297	0.000175527	0.000112834	0.000112834	0.000146268	0.000154626	0.000150446	0.000171342	0.000133743	0.000158811	0.000171348	0.00016717	0.000125372	0.000171361	0.000137909	0.000171342	0.000100297	0.00016301	0.000146268	0.00022572	0.000125378	0.000150446	0.000142088	0.000133725	0.00013791	0.000137909	0.000158811	0.000121193	0.000125373	0.000200653	0.000188121	0.000192244	0.000171348	0.000200671	0.000154625	0.00013373	0.000125372	0.000150446	0.000158805	0.000117013	0.000192262	0.000167162	0.000100285	0.00013373	0.000129552	0.000100297	0.000167189	0.000129551	0.00013373	0.00013373	0.000117014	0.000142088	0.000117014	0.0001797	0.00013373	0.00013373	0.000125372	0.000137909	0.00015044	0.000125372	0.00011283	0.000150435	0.00013373	0.000192244	0.000150446	0.000158804	0.000154625	0.000108656	0.000129551	0.000117014	0.000129551	0.000108656	0.000129552	0.000142088	0.000142088
636641	0.002	0.000180876	0.000128432	8.43E-05	0.000108364	0.000124418	0.000128432	0.000228922	0.006669639	0.037610757	0.000293573	0.306874145	0.000968265	0.00128484	0.000152538	0.000289443	0.484504742	0.004720741	0.017710756	0.00049216	0.000293467	0.000184872	0.000220973	0.000249019	0.000381766	0.00034558	0.000777286	0.000188761	0.000176619	0.000381994	0.000180632	0.000100337	0.000124418	0.000128431	0.057151746	0.000244934	0.000446175	9.23E-05	0.000357592	0.000108364	0.000261048	0.000132452	0.000228884	0.000152513	0.0001485	0.000128432	9.23E-05	0.000112378	0.000196698	0.000116392	0.000168586	0.000144486	0.000136459	0.000116385	0.000168573	0.0001485	0.000124419	0.000124418	0.000112372	0.000128432	0.000164555	0.000100337	0.000136441	0.000120423	0.000104345	0.000112378	0.00019266	0.000128432	0.000184632	0.000100326	0.000204743	0.000132446	0.000176619	0.00016456	0.00022886	0.000116391	0.00013646	0.000128432	0.000172588	0.000124419	0.000136459	0.000112378	0.00016054	0.000128432	0.000124418	0.000132445	0.0001485	0.000144486	0.000152513	0.000112378	0.000188652	0.000164554	0.000132434	0.000100331	0.000140473	0.000116385	0.000172575	0.000144486	0.000136459	0.000128433	0.000164554	0.000156527	0.000124419	0.000132446	0.000156526	0.000140473	0.000132445	9.23E-05	0.000144486	0.00016456	0.00016456	0.0001766	0.000136459	0.000108364	0.000124418	0.000156538	0.000116392	0.00016054	0.000128432	0.000132445	0.000132439	0.000152513	0.000176594	0.000132445	0.00016054	0.000132445	0.000100337	0.000120405	0.000136459	0.000140472
636642	0.002	0.000198713	0.000174315	0.000113408	9.72E-05	0.00010123	0.000101229	0.000235038	0.00674207	0.037681001	0.000312139	0.307042923	0.000960932	0.001276015	0.000182269	0.000279823	0.497791189	0.004908291	0.017711732	0.000406764	0.000336635	0.000174176	0.000247196	0.00024717	0.00040544	0.000336479	0.000873913	0.000202595	0.000105279	0.000356768	0.000153888	7.29E-05	0.000153893	0.000121482	0.058694729	0.000283645	0.000458268	0.00016201	0.000348633	0.00016198	0.000328262	0.000149832	0.000182232	0.000105291	0.000129587	0.000125525	0.000113377	9.31E-05	0.000210607	0.000133616	0.000178182	0.000101229	0.000186281	0.000121476	0.000149819	0.000141721	0.000121476	0.000174121	0.000141722	0.000145759	0.000149819	0.000129587	0.000137672	0.000125525	0.000109329	0.000121476	0.000214638	0.000137672	0.000170072	0.000121482	0.000230913	0.000113377	0.000170078	0.000137672	0.000198429	0.000125524	0.000174121	0.000101236	0.000141721	0.000117426	0.000166017	0.000109329	0.000137672	0.000101229	0.000113377	0.000117426	0.000137672	0.000129568	0.000186281	0.000133622	0.000121476	0.000117421	0.000157918	0.000117426	0.00016198	0.000113377	0.000141722	0.000125524	0.000153869	0.00014982	0.000117426	0.000133622	0.000137667	0.000166017	0.000145772	0.000153864	0.000178201	0.000101223	0.000194379	0.000161968	0.000141715	0.000129574	0.00014982	9.72E-05	0.000125525	0.000113389	0.000190312	0.000133623	0.000133622	0.00014577	0.000113377	0.000117426	0.000141721	0.000113377	0.000125525	0.000105279	0.000105279	0.000105279	0.000157918	0.000129574
636643	0.002	0.000167495	0.000124408	0.00011151	0.000115799	0.00013296	0.000124376	0.000274759	0.007337648	0.040067777	0.000322072	0.331565563	0.001126287	0.001451638	0.000171593	0.000283416	0.530037636	0.005425255	0.019411314	0.000568984	0.000292084	0.000180399	0.000261773	0.000300662	0.000519829	0.000360741	0.000839207	0.000188767	0.000158686	0.000326261	0.000193023	0.000120087	0.000150193	0.00014582	0.061621937	0.000330497	0.000476789	0.00010722	0.000313304	0.000175849	0.000296176	0.000128671	0.000205877	0.00010722	0.000158687	0.00018442	0.00011151	0.00011151	0.000197307	0.000132953	0.000145821	0.000124377	0.000197287	0.000162975	0.000205941	0.000128665	0.000171553	0.000158693	0.000171553	0.0001201	0.000102932	0.000102932	0.000180177	0.000115798	0.000175842	0.00013723	0.000210185	0.000171553	0.000193036	9.86E-05	0.000188715	0.000124376	0.000132953	0.000107222	0.000167284	0.000128665	0.000120081	0.000124376	0.000128665	0.00010722	0.000240226	0.00014582	0.000137243	0.000128665	0.000150109	0.000158687	0.000188709	0.000141531	0.000154392	0.000115798	0.000137243	0.00010722	0.000171553	0.000154417	0.000192997	0.00014582	0.000145814	0.000115799	0.00011151	0.000141531	0.000180131	0.000154399	0.000137243	0.000167264	0.000132954	0.000124376	0.000184426	9.86E-05	0.000128665	0.00014582	0.000141531	0.000145827	0.000102932	0.000171553	0.000150108	9.43E-05	0.00010292	0.000137243	0.000175842	0.000158687	0.000158687	0.000141532	0.000175841	0.000150109	0.000120081	0.000171553	0.000115798	0.000150109	0.000167265	0.00018442
636644	0.002	0.000176914	0.000143121	0.000126189	9.67E-05	0.000100946	0.000138802	0.000248294	0.007569544	0.039412799	0.00031586	0.329857243	0.00112488	0.001295443	0.000189432	0.000383553	0.491416181	0.00518193	0.018465739	0.000485905	0.000324529	0.000206369	0.000265244	0.000180975	0.000412742	0.000336872	0.000865415	0.000206183	0.000143007	0.000391837	0.000180907	0.00014722	0.000138908	0.000138809	0.061160225	0.000252508	0.000497132	0.000172463	0.000332554	0.000143007	0.000286288	0.000130389	0.000197694	9.67E-05	0.000147214	0.000100947	0.000138802	0.000100946	0.000193499	0.000138802	0.000138802	0.000143007	0.000185069	0.000147213	0.000159844	0.000151419	0.000126183	0.000105152	0.000121976	0.000168277	0.000134603	0.000117771	0.000109359	7.57E-05	0.00017245	0.000164038	0.000176663	0.000151418	0.000235599	0.000143001	0.00018087	8.83E-05	0.000231418	0.000164038	0.00018087	0.000143008	0.000143007	0.000143007	0.000138802	0.000151419	0.00017245	0.000168244	0.000151419	0.000134595	0.000151419	9.67E-05	0.000134595	0.000143007	0.000201925	7.57E-05	0.000176682	9.25E-05	0.000134571	0.000159832	0.000180894	0.000151419	0.000151419	0.000121971	0.000130389	0.000126183	0.000143007	9.67E-05	0.000164038	0.000159832	0.000155625	0.000155625	0.000193486	0.000172475	0.000130389	0.00013039	0.000130389	0.000159832	0.000147214	0.000138801	0.000143007	0.000143001	0.000159832	0.000155625	0.000168244	0.000138801	0.000151419	0.000109359	0.000159832	0.000134595	0.000155626	0.000134595	0.000159832	0.000147214	0.000155626	0.000176656
636645	0.002	0.000174903	0.000144825	0.000115059	8.52E-05	0.000115008	0.000136446	0.000204558	0.007268163	0.039933642	0.000285625	0.327675571	0.001014685	0.001376717	0.000162049	0.000315694	0.498443149	0.005048056	0.018611383	0.000371859	0.000341485	0.000183213	0.000243044	0.000238761	0.000499322	0.000294266	0.000837927	0.00017472	0.000136313	0.000401054	0.000178941	0.000170473	0.000136313	0.000153351	0.060167489	0.000272759	0.000520459	0.000144825	0.000439299	0.000200219	0.000225843	0.000140565	0.000200228	0.000132046	0.000149084	0.000127787	0.000102229	0.000161864	0.000144832	0.000123527	0.000123527	0.000115009	0.000204506	0.000178908	0.000149092	9.37E-05	0.000178921	0.000140566	0.000140579	6.82E-05	0.000127787	0.000166123	0.000102229	0.000119268	0.000119268	0.000115008	0.000187436	0.000166123	0.000187441	0.000123527	0.000212998	0.000123528	0.000183162	0.000132047	0.000132046	0.000127787	0.000149085	0.000144825	0.000115002	0.000136306	0.000174643	0.000144825	0.000144825	0.000157605	0.000110749	0.000149085	0.000166124	7.67E-05	0.000161864	0.000119268	0.000136306	0.000119268	0.000170383	0.000161864	0.000178916	0.000174643	0.000149085	0.000157605	0.000140565	0.000195986	0.000136306	0.000149085	0.000123527	0.000183168	0.000144819	0.000170383	0.000106489	0.000115008	0.000191687	0.000127787	0.000166123	0.000144825	8.52E-05	0.000123515	0.000170383	0.000161864	0.000140566	0.000123528	0.000136306	9.37E-05	0.000149073	0.000132047	0.000157605	0.000123527	0.000212992	0.000123527	0.000144825	0.000191669	0.000157603	0.000115008
636646	0.002	0.00020998	0.000157284	0.000135411	0.000109202	0.000131056	0.000131043	0.000297298	0.007927077	0.04135398	0.000284165	0.33523446	0.001014442	0.00139867	0.000179131	0.000266859	0.530663032	0.005217688	0.01926096	0.000460266	0.000244977	0.000244978	0.000227226	0.000258	0.000441763	0.000358802	0.001048485	0.000205326	0.000179105	0.000336682	0.000152896	0.000148515	0.00011357	0.000139779	0.061967939	0.000222826	0.000546979	0.000117938	0.000332219	0.000135424	0.000231639	0.000139779	0.000244764	0.000131043	0.000183486	0.000126687	0.000131043	0.000100466	0.000187835	0.000148515	0.000157258	0.000144153	0.000174737	0.000166013	0.000152877	0.00011357	0.000165995	0.000109202	0.000122306	9.61E-05	0.000104834	0.000131036	0.000152883	0.000117939	0.000139779	0.000157253	0.000270935	0.00011357	0.000200959	0.000157251	0.000165988	0.000148515	0.000196591	0.000139779	0.000161619	0.000144147	0.000139773	9.17E-05	0.000152883	0.000152882	0.000131043	0.000161619	0.000131043	0.000170356	9.61E-05	0.000183467	0.000117938	0.000122306	0.000139779	0.00013541	0.000117938	0.000161618	0.000148515	0.000126674	0.000148515	0.000117944	0.000139779	0.000165987	0.000131043	0.000187834	0.000161619	0.000152877	0.000109202	0.000187816	0.000117938	0.000157244	0.00016598	0.000152889	0.000170356	0.000152882	0.000161619	0.000205321	0.000117926	0.000174723	0.00018346	0.000200944	0.000135411	0.000157251	0.000139779	0.000131043	0.000148515	0.000122306	0.000170356	0.000174723	0.000131036	0.000122306	0.000152882	0.000113564	0.000104827	0.000144146
636647	0.002	0.000184855	8.65E-05	9.43E-05	0.000145349	0.000102108	9.43E-05	0.000208297	0.007121546	0.036709905	0.000247642	0.297293958	0.000804375	0.00122168	0.000169005	0.000283253	0.436837461	0.004811185	0.017909289	0.000497042	0.000291137	0.000204386	0.000259409	0.000224035	0.000432651	0.000251586	0.000772564	0.000188619	0.0001571	0.000291086	0.000184603	0.000117817	0.000113948	0.000109962	0.056935604	0.000208233	0.000550977	0.000106035	0.000345951	9.03E-05	0.000322352	0.000109962	0.000192475	0.000149234	0.000129599	0.000133526	0.000125671	0.000121743	0.000161035	0.000121761	0.00017675	9.03E-05	0.000212117	9.43E-05	0.000145309	0.000109962	0.000137458	0.00014924	9.03E-05	0.000113889	0.000145313	0.000117816	0.000161016	8.25E-05	0.000137458	0.000113889	0.000172816	0.000117823	0.000149235	9.82E-05	0.000153162	9.43E-05	0.000145313	0.000161016	0.00017281	0.000141381	0.000137453	0.000121744	0.000106035	0.000125671	0.000180647	0.000133526	0.00011389	0.000121743	0.000125671	0.000129598	0.000129598	0.000176731	0.000192463	0.000133526	0.000145308	0.000102108	0.00014138	0.000117817	0.000149234	0.000113889	9.82E-05	0.000121743	0.000106035	0.000121743	0.000164943	9.82E-05	0.000125671	0.000164943	0.000145337	0.000145313	0.000164944	0.000121744	0.000149234	0.000161034	0.00014138	0.000129599	0.000121727	0.000106035	0.000157089	8.64E-05	0.000121739	0.000129599	0.00014924	0.000125671	0.00014138	0.000133526	0.000117811	9.42E-05	0.000129605	0.000149234	0.00014138	0.00016101	0.000129598	0.000153162
636648	0.002	0.000240633	9.12E-05	0.000115988	8.70E-05	0.00014914	0.000111857	0.000236205	0.007128429	0.038948038	0.000286129	0.311385742	0.001058084	0.001220998	0.000136718	0.000298779	0.46601755	0.004828146	0.018609966	0.000490583	0.000319585	0.000211493	0.000232119	0.000232139	0.000427389	0.000319336	0.000810426	0.00027776	0.000161586	0.00033612	0.000120131	0.000149146	9.94E-05	0.000115989	0.059672477	0.000240412	0.000543657	0.000136699	0.000331704	0.000157418	0.000306803	0.00014083	0.00020303	0.000144985	0.000149159	0.000165703	0.000149128	0.000128414	0.000153278	0.000111845	0.000124274	8.28E-05	0.00021958	0.000161555	0.000182274	0.000107703	0.000128421	7.87E-05	0.000140842	7.46E-05	0.0001367	0.000124274	0.000120125	0.00015327	9.94E-05	0.000136699	0.000194732	0.000136699	0.00019472	0.000178135	0.000232204	0.00012013	0.000202999	0.000128414	0.000178131	0.000140842	0.00015327	0.000128414	0.000115988	9.94E-05	0.000182278	0.000136699	0.000169839	9.11E-05	0.000115988	0.000145103	0.000128414	0.000132557	0.000178137	9.53E-05	0.00015327	0.000173981	0.000124273	0.000111845	0.000149128	0.000115988	0.000144985	0.000190558	0.000157418	0.000128414	0.000178124	0.000140842	0.0001367	0.000165722	0.000136699	0.000161554	0.000157412	0.000144984	0.000182286	0.000140837	0.000169839	0.000144985	0.000165696	0.000115988	0.000190551	0.00012013	0.00012426	0.000149127	0.000124274	0.00015327	0.000144985	0.000161555	0.000132557	0.000140855	0.000169852	0.000153269	0.000161555	0.000149127	0.000140842	0.000178124
636649	0.002	0.000208631	0.000120244	0.000100159	9.22E-05	0.000120209	0.000128222	0.000244536	0.007032397	0.037830544	0.000272725	0.305177087	0.000966644	0.001323698	0.000168286	0.000248749	0.502644555	0.004765031	0.01771642	0.000494829	0.000308995	0.000208638	0.000248601	0.000304851	0.000497775	0.000357121	0.000868829	0.000216518	0.000164274	0.000361079	0.00018039	0.000156291	0.000128204	0.000148242	0.057596495	0.000196367	0.000513832	0.000136247	0.000336859	0.000124198	0.00022445	0.000128204	0.00020041	0.00013221	0.000188366	0.000124197	0.000108172	0.000128204	0.000120197	0.000132223	0.000152243	0.000124197	0.000196349	0.000136217	0.00013623	0.000104166	0.000100159	0.000136217	0.000160267	0.000124197	0.000144229	0.000116184	0.00016428	0.000112179	0.000208379	0.000168267	0.000156257	0.000136217	0.000132199	0.000156261	0.000188342	0.000152242	0.000212369	0.00017228	0.000180312	0.000172286	0.000128216	0.000136218	0.000176292	0.000104166	0.000112179	0.000140223	0.000116184	8.81E-05	0.000140223	0.000168267	0.000160255	0.000128204	0.000200349	0.000124197	0.000152242	9.21E-05	9.61E-05	0.00013221	0.000120191	0.000128204	0.000120191	0.000160256	0.00013221	0.000208356	0.000112179	0.000120186	0.000156249	0.000152242	0.000104165	0.000160267	0.000148236	0.00016426	0.000124198	0.000124197	0.000164261	9.21E-05	0.000148236	0.000100159	0.000160256	0.000124198	0.00010416	0.000192318	0.000128204	0.000128204	0.000144229	0.000156249	0.000136218	0.000144217	0.000152242	8.41E-05	0.000168267	0.000104154	0.000136217	0.000104166
636650	0.002	0.000174922	0.000108151	0.00011229	0.000141428	0.000124767	0.000133086	0.000241372	0.007272448	0.038691336	0.000299792	0.318308207	0.000986616	0.001255825	0.000199709	0.000362593	0.487697276	0.005169937	0.018216629	0.000488907	0.000358456	0.000212359	0.000212273	0.000208207	0.000454072	0.00035816	0.000935438	0.000233137	0.000153898	0.000270608	0.000174693	0.000141403	0.000153917	0.000170603	0.059726618	0.000287287	0.000487437	0.000174686	0.000328881	0.000120609	0.000299656	0.000133085	0.000203801	0.00011229	0.000128927	9.98E-05	0.000141409	0.000149721	0.000137252	0.000141409	0.000174681	0.000120603	0.000203824	0.000128926	0.000158039	0.00011229	0.000112291	0.000103973	0.000183018	0.00015388	0.000141403	0.000124767	0.000128927	9.98E-05	0.000158038	0.000137244	0.000228797	0.000141397	0.000220498	0.000128933	0.000220523	0.000120608	0.00017051	0.00018717	0.000212183	0.000158063	0.000166356	0.000162203	0.000120609	0.000145562	0.000133085	0.000166357	0.000162197	0.000124767	0.00018717	0.000174681	0.000166356	0.000158045	0.000199658	9.98E-05	0.000141403	0.000166356	0.000170516	8.32E-05	0.000141403	0.000145575	0.000166356	7.49E-05	0.000124767	0.000137244	0.000145561	0.00011645	0.000128908	0.000153893	0.000170516	0.000137245	0.000182998	0.000149721	0.000191322	0.000133085	0.000137244	0.000124767	0.000133085	0.000120608	0.00011229	0.00015388	0.000137245	0.000183005	0.000120608	0.000141403	0.000120597	0.000149722	0.000153879	8.32E-05	0.000133085	0.000145563	0.000145562	0.00011645	0.000141403	0.000178833
636651	0.002	0.000136879	0.000132152	0.000109403	0.000150399	0.000168654	0.000113932	0.000269081	0.007619594	0.043054486	0.000287342	0.343290085	0.0010117	0.001407987	0.000173198	0.000346872	0.574861069	0.005781761	0.019970877	0.000434795	0.000306001	0.000177828	0.000232516	0.000255403	0.000419703	0.000365251	0.001048007	0.000237121	0.000136703	0.000401533	0.000150385	0.000136702	0.000123033	0.000209706	0.066491323	0.000241652	0.000584556	0.000159486	0.000392222	0.00018684	0.000209653	0.000150372	0.00028724	0.000168606	0.000150373	0.000141258	0.000109361	0.000132145	0.000177735	0.0001686	0.000141259	0.000168606	0.000145816	0.000200565	0.000113918	0.000145836	0.000145816	0.000191404	0.000150372	0.000109355	0.000186833	0.000150372	0.000164049	0.000100248	0.000150373	0.000141279	0.000200519	0.000168599	0.000214179	0.000164042	0.000182269	0.000123033	0.000205075	0.000186826	0.000173157	0.000145816	0.000136702	0.000132146	0.000104805	0.000191384	0.000182269	0.000127589	0.000150373	0.000123032	0.000113918	0.000150373	0.000154929	0.000182276	0.00020506	0.000150366	0.000154929	0.000127588	0.000191384	0.000127589	0.000150372	0.000168599	0.000136702	0.000177712	0.000150366	0.000136702	0.000136702	0.000191384	0.000218717	0.00018684	0.000173156	0.000159478	0.000209624	0.000164042	0.000173156	0.000186828	0.000123032	0.000145816	0.000186826	0.00018227	0.000132145	0.000145816	0.000246085	0.000200511	0.000150373	0.0001686	9.11E-05	0.000159486	0.000191383	0.000191383	0.000136702	0.000127589	0.000127589	0.000150372	0.000164042	0.000145816
636652	0.002	0.000136956	0.000172233	0.000110301	0.000105888	0.000163266	0.000172075	0.00026493	0.007597211	0.041737694	0.000331191	0.339519975	0.001140042	0.001443973	0.000114712	0.00027396	0.549399143	0.00568696	0.019190853	0.000545125	0.000265095	0.000216268	0.000256246	0.000242886	0.000468606	0.000366832	0.000996828	0.000247201	0.000211863	0.000287038	0.000198608	0.000141184	0.000158832	0.00015442	0.063352793	0.000273878	0.000525926	0.000114712	0.000318004	0.000225093	0.000238317	0.00015442	0.000194143	0.000127948	0.000207469	0.000158845	0.000176494	0.000150008	0.000176527	0.000185304	0.000123536	0.000123536	0.000189717	0.000123536	0.000194142	0.000123536	0.00013236	0.000119144	0.000141184	0.000127948	0.00013236	0.000176475	0.00018973	0.000158865	0.000136772	0.000185312	0.000225105	0.000163252	0.000185306	0.000136772	0.000185311	0.000101476	0.000247212	0.000127948	0.000158833	0.000158833	0.00013236	0.000123536	0.00019856	0.000194123	0.000154434	0.000180893	0.000158832	0.000167676	0.000150008	0.000127948	0.000150015	0.000185304	0.000176489	0.000105888	0.000150008	0.00013236	0.000163245	0.000114712	0.000194142	0.000158833	0.000150008	0.000172068	0.000127948	0.000154421	0.00017648	0.000158832	0.000154421	0.000167663	0.000167657	0.00015442	0.000154421	0.000158832	0.000141184	0.000150008	0.000145597	0.000185304	0.000123536	0.00013676	0.000154408	0.000110293	0.000189718	0.000141184	0.00014559	0.000114712	0.00015442	0.000150008	0.000172062	0.00013236	0.00013236	0.000211777	0.00013236	0.000110293	0.000167656	0.000202965
636653	0.002	0.00020257	0.000150699	0.000103318	6.89E-05	0.00013776	0.000155074	0.000245529	0.007511289	0.039811298	0.000223985	0.326454754	0.000947342	0.001417357	0.000163574	0.000284213	0.459292692	0.005151101	0.01891013	0.000427965	0.000323361	0.000219761	0.000254192	0.000280076	0.000439711	0.000318857	0.001002839	0.000219642	0.000167878	0.000314517	0.000172194	0.000150673	0.000129132	0.000107661	0.063223616	0.000327449	0.000556324	0.000185108	0.000409373	0.000176506	0.000336016	0.000142045	0.000180791	0.000103305	0.000198047	0.00013774	0.000129133	0.000142045	0.000159289	0.000124828	0.000150653	0.000116218	0.000210979	0.000167871	0.000189405	0.000137741	0.000124827	0.000103305	0.000142045	0.000124828	0.00014635	0.000111913	0.000223867	0.000103305	0.000124828	0.000111914	0.000206638	0.000124827	0.000180798	0.000163566	0.000219556	0.000159262	0.00017648	0.000159262	0.000198008	0.000180799	9.90E-05	0.000107609	0.000189394	0.000137741	0.000185103	0.000172175	0.000150628	0.000116218	0.000129132	0.000124828	0.000159269	9.47E-05	0.000129132	0.000146349	0.000163566	0.000129125	0.000142044	0.000154958	0.000154959	8.61E-05	0.000180791	0.00013774	0.000103305	0.000146349	0.00016787	0.000159263	0.00013774	0.000185108	0.000120522	0.000176486	0.000142045	0.000167877	0.00017648	0.000185089	0.000189393	0.000129132	0.00014635	0.000142045	0.000146349	0.000163566	0.000180784	0.000146343	0.000142045	0.000142044	0.00017648	0.000111914	0.000133435	0.000154958	0.00013774	7.31E-05	0.00014635	0.00020663	0.000129132	0.000167871
636654	0.002	0.000207684	0.000106089	0.000179988	0.000129144	0.00010147	0.000124531	0.000290772	0.00812839	0.043112096	0.000327878	0.350758247	0.001191686	0.001448523	0.000230693	0.000291036	0.556772411	0.00543238	0.020399678	0.000537462	0.000295635	0.000161595	0.000295561	0.000258498	0.0004619	0.000337134	0.0010233	0.000240053	0.000161429	0.000309327	0.000198365	0.000129144	0.000184498	0.0001476	0.06593356	0.000332373	0.00055445	0.000207807	0.000295345	0.000189152	0.000272237	0.00010147	0.000290762	0.000189152	0.000198378	0.00014298	0.000106083	0.000129144	0.000212179	0.00014298	0.0001153	0.000166043	0.000189124	0.000129144	0.000216846	0.00010147	0.0002122	0.000166043	0.000133769	0.000147607	0.000133749	0.00016143	0.000147593	0.000119919	0.000179886	0.000138368	0.000175266	0.000133756	0.000198364	0.000129144	0.000198348	0.000133777	0.000221417	0.000193716	0.000216806	0.000170689	0.000147593	0.000115307	0.000152206	0.000166043	0.000106082	0.000179879	0.000147593	0.000124539	0.000147593	0.000203106	0.000152206	0.000147593	0.000156817	0.000106082	0.000193737	0.000207559	0.000184491	0.000133756	0.000189104	0.000142982	0.000170655	0.000124531	0.000119919	0.000193722	0.000129144	0.000166042	0.000170653	0.000207594	0.000119919	0.000166049	0.000170653	0.000133756	0.00014298	0.000147607	0.000156817	0.000179886	0.000147593	0.000124538	0.000147593	0.000129143	0.000152205	0.000152218	0.000184491	0.00014298	0.000129143	0.000166042	0.000175266	0.000207559	0.000179892	0.000156818	0.000166035	0.000115307	0.000166042	0.000147593
636655	0.002	0.000167546	0.000139444	8.76E-05	0.000131448	7.97E-05	9.56E-05	0.000251139	0.006934233	0.036996803	0.000259147	0.305528568	0.000916781	0.001368503	0.000171368	0.000303228	0.421565342	0.005125901	0.017756652	0.000351786	0.000231403	0.000203335	0.000251208	0.000195216	0.00037888	0.000339071	0.000895715	0.000179306	0.000147385	0.000303109	0.000203236	0.000175304	7.57E-05	0.000111531	0.057133538	0.000247096	0.000554832	0.000143397	0.000322893	0.000163355	0.000263051	9.96E-05	0.000203223	0.000123492	0.000151382	7.57E-05	0.000139413	0.000127464	0.000167309	0.000151394	0.000123474	8.76E-05	0.000195234	0.000151363	0.000139414	0.000127464	0.00012348	0.000139414	0.000143397	0.00013942	0.000143397	0.000111531	0.000119497	0.000131447	0.000107548	0.000127476	0.000175287	0.000147374	0.000159337	0.000107547	0.000155359	0.00012348	0.000219127	0.000151363	0.000203163	0.00014738	0.000155352	0.00012348	9.56E-05	0.000139415	0.00018722	0.000151363	0.000131448	0.00013543	0.000127463	0.000171285	0.000139414	0.000151375	0.000155346	9.16E-05	0.000183249	9.56E-05	0.00014738	0.000103565	0.000111531	0.000119497	0.000167296	0.000131448	0.000115514	8.76E-05	0.00013543	0.000111531	0.000115514	0.00018722	0.000127464	0.000131448	0.000143397	0.000119497	0.000143398	0.000167296	0.000115514	0.000151363	0.000143397	0.000103565	9.96E-05	0.000103564	0.000131448	0.000155347	0.000179252	0.000139413	0.000107547	0.000147379	0.000191207	0.000183235	0.000159332	0.000115514	8.76E-05	0.00015933	0.000151363	0.00014738
636656	0.002	0.00019453	0.000129546	7.77E-05	9.93E-05	0.000103628	0.000151113	0.000237579	0.007556576	0.040901982	0.000276601	0.333548912	0.001028628	0.0014736	0.00017292	0.000272382	0.520995758	0.005469989	0.019154608	0.000572577	0.000328766	0.000198903	0.000233257	0.000241992	0.000423604	0.000319851	0.000888353	0.000185689	0.000142478	0.000363141	0.000202937	0.000142473	0.000181383	0.000120885	0.063320776	0.000293785	0.000505997	0.000120891	0.000380262	0.000129526	0.000267883	0.000202963	0.000194302	0.000142479	0.000194296	0.000138161	0.000142479	9.50E-05	0.00020295	0.000133843	9.50E-05	0.000112256	0.00022026	0.000177032	0.000181356	0.000138161	0.000120891	0.000133844	8.63E-05	0.000138161	0.000151113	0.000112256	0.000189984	0.000138161	0.000181357	0.000120891	0.00022022	9.07E-05	0.000142479	0.000103615	0.000207294	0.000159749	0.00021158	0.000138161	0.000254845	0.000168391	0.000138161	0.000168391	0.000151113	0.000116573	0.000172701	0.000168397	0.000120891	0.000133843	0.000116574	0.000146796	0.000155431	0.000125208	0.000177019	0.000142478	0.000155431	0.000151114	0.000181349	0.000138161	0.000164067	0.000120898	0.000151114	0.000198613	0.000164066	0.000138162	0.000168383	0.000189978	0.000220194	0.000172702	0.000138161	0.000181336	0.000129513	0.000129526	0.000177026	0.000138161	0.000142492	0.000164066	0.000155431	0.00014679	0.000138161	0.000177019	0.000159748	0.000172701	0.000177019	0.00011656	0.000155432	0.000125209	0.00012519	0.000194289	0.000181336	0.000125208	0.000146796	0.000172714	0.000142478	0.000177019
636657	0.002	0.000209501	0.000150095	0.000172849	0.000136456	0.000118256	0.000122865	0.000241238	0.007767244	0.042296901	0.000359778	0.347335252	0.001116032	0.00147928	0.000177451	0.000355464	0.544792855	0.00564746	0.020212453	0.000488773	0.000296259	0.000232181	0.000204783	0.000286952	0.000377846	0.000368891	0.000880969	0.000236735	0.000186549	0.000314085	0.000200227	0.000131914	0.000200194	0.000131901	0.065759625	0.000323173	0.000651696	0.000113707	0.000409737	0.000168288	0.000382623	0.00016374	0.000259371	0.000150093	0.000223003	0.000109159	0.000100063	0.000163739	0.00021836	7.73E-05	0.000150107	0.000140997	0.000131901	0.000145546	0.000168301	6.37E-05	0.00020925	0.000131901	0.000154642	0.000145546	0.000118249	9.55E-05	0.000122804	0.000154642	0.000145547	0.000113707	0.000227451	0.00019105	0.000222888	0.000186501	0.000191049	0.000113708	0.000209236	0.000150095	0.000209231	0.000163739	0.000191049	0.000127346	0.000163739	0.000172835	0.000159191	0.000150101	0.000163739	0.000131901	0.000195577	0.000168288	0.000186481	0.000145539	0.000154642	0.000168288	0.000168288	0.000118256	0.000209229	0.000127353	0.000222875	0.000154643	0.00016374	0.000172842	0.000109159	0.000168288	0.000186481	0.000154642	0.000127339	0.000191036	0.000159191	0.000163739	0.000163739	0.000172835	0.000231993	0.000177391	0.000154642	0.000159191	0.000163739	0.000100062	0.000177384	0.000150088	0.000163739	0.000136448	0.000177377	0.000177384	0.000168286	0.000140997	0.000154642	0.000150081	0.000163732	0.000127353	0.000118255	0.00016374	0.000136449	0.000181932
636658	0.002	0.000209643	0.000167712	0.000162943	0.000190807	0.000102376	0.000125708	0.000214162	0.007966553	0.04427564	0.000368108	0.356127143	0.001155639	0.001476207	0.000265629	0.000293601	0.503789674	0.005520935	0.020365142	0.000444219	0.00039188	0.000181764	0.000307582	0.000242144	0.000442531	0.000358675	0.00095295	0.000265464	0.000172179	0.000349354	0.000190807	0.00019082	0.000167727	0.000172193	0.067504763	0.000321347	0.00053599	0.000107044	0.000419205	0.000134951	0.000274697	0.000172179	0.000251415	0.000167526	0.000172201	0.000125645	0.000130312	0.000144259	0.000181507	0.000153578	0.000144259	0.000158218	0.000195461	0.000167546	0.000144259	0.000148911	0.000158218	0.00010703	0.000167539	0.000200121	0.000148913	0.000148918	0.0001908	0.000130298	0.000186146	0.000148911	0.000218756	0.000148911	0.000195468	0.000139606	0.000176833	0.000120991	0.000181486	0.000162872	0.000200114	0.000162871	0.00010237	0.000134959	0.000186146	0.000162872	0.000195453	0.000148911	0.000200121	0.000139605	0.000120991	0.000153578	0.000167525	0.000116337	0.000204768	0.000102376	0.000158218	0.000116337	0.000139605	0.000130298	0.000209407	0.000153564	0.000181486	0.00012099	0.000162871	0.000111683	0.0002001	0.000139605	0.000176832	0.000167533	0.000209407	0.000209414	0.000162871	0.000153564	0.00011633	0.000172179	0.000158218	0.000116337	0.000158218	0.000116337	0.000153564	0.000190793	0.000190793	0.000176832	0.000204753	0.000139605	0.000200107	0.000176832	0.00020476	0.000153564	0.000158218	0.000120984	0.000120991	0.000204754	0.000148913	0.000139605
636659	0.002	0.000174691	9.12E-05	7.93E-05	7.53E-05	6.74E-05	8.72E-05	0.000186427	0.006748176	0.037246905	0.000250035	0.300090064	0.001020329	0.001156553	0.000142729	0.000293886	0.469048585	0.004692653	0.017447322	0.000461924	0.000250264	0.000182549	0.000226217	0.000210324	0.000376983	0.00031756	0.000720054	0.000210224	0.000166561	0.000337454	0.00018652	0.000126859	0.000150645	0.000170538	0.057121013	0.000261895	0.000488542	0.00011893	0.000297544	0.000111002	0.00026577	0.000134788	0.00017048	0.000166551	0.000154627	0.000134805	0.000111002	0.000126859	0.000142717	0.000103073	0.000122894	0.000130824	0.000114966	0.000158574	0.000150646	0.000126859	0.00011893	0.000107037	7.93E-05	0.000103073	0.000122895	0.000130823	0.000142716	0.000126865	0.00011893	0.00011893	0.000150652	0.000122894	0.000226106	9.91E-05	0.000178395	0.000122894	0.000210159	0.000158598	0.000194294	0.000107037	0.000142716	0.000107037	0.000162538	0.000134789	0.000206218	0.000103067	9.51E-05	0.000118924	0.000138752	0.000142716	0.000134788	0.000130823	0.000186349	0.000138752	0.000122895	0.000134788	0.000166503	0.000118924	0.000134788	0.00015461	0.000138751	0.000142716	0.000122894	0.000126853	0.000126859	0.000130823	0.000122895	0.000146675	0.00018633	0.000138751	0.000122895	0.000126853	0.000134788	0.000122894	0.000130818	0.000146681	0.000170468	0.000138752	0.000146681	0.000103073	0.000150645	0.000126858	0.000126859	9.12E-05	0.000134788	0.000103073	0.000150645	0.000134788	0.000126859	0.000126859	0.000126859	0.000107037	0.000158573	0.00011893
636660	0.002	0.000235334	0.000115295	6.65E-05	0.000119709	0.000124142	0.000146324	0.000252939	0.007723645	0.041218233	0.000284051	0.335144559	0.001087355	0.001379118	0.000159611	0.000288619	0.495010183	0.005412269	0.019382029	0.000476533	0.000346843	0.00020412	0.000221817	0.00028857	0.000399617	0.000332873	0.001059777	0.000226182	0.000190654	0.000368368	0.000177359	0.000164072	0.000155218	0.000159619	0.064837621	0.000248419	0.000435117	0.000106441	0.000377254	0.000124142	0.000279529	0.000128575	0.000292848	0.000150757	0.000141877	0.000137442	0.000133009	0.000141877	0.000155178	0.000119708	0.000172932	0.000168478	0.000164045	8.87E-05	0.000195101	0.000133009	0.000141877	0.000115268	0.000155178	0.000110842	0.000159611	0.000150744	0.000146311	0.000124142	0.000115275	0.000133009	0.000235031	0.000137444	0.000124142	0.000119708	0.000172919	0.000172926	0.000257219	9.31E-05	0.000221709	0.000159611	0.000199521	0.000106407	0.00014631	0.000181786	0.000212829	0.00014631	0.000172911	0.000159611	0.000155178	0.000101974	0.000150744	0.000146311	0.000164072	0.000150744	0.000110841	0.000168478	0.000133008	0.000137442	0.00018622	0.000146323	0.00019066	0.000133009	0.000212848	0.000137456	0.000168472	0.000146311	0.000172939	0.000159611	0.000137442	0.000124142	0.000137444	0.000146304	0.000164039	0.000172914	0.000150744	0.000115275	0.000141877	0.000133009	0.000155178	0.000164045	0.000128575	0.000168478	0.000155177	0.000146304	0.000172899	0.000133009	0.000164044	0.000115268	0.000155178	0.000115268	0.000133009	0.000199514	0.000150744	0.000137442
636661	0.002	0.000191607	0.000160302	0.000124105	0.000155132	0.00014479	0.000170684	0.000341506	0.008789512	0.048196952	0.000424594	0.399087277	0.001111379	0.00176051	0.000170708	0.000352185	0.578480645	0.006499971	0.022418394	0.000617861	0.000347065	0.000191492	0.000336405	0.000362323	0.000621579	0.00042466	0.001126541	0.000315869	0.000160302	0.000429806	0.00017581	0.000160304	0.000165482	0.000170661	0.074977957	0.000315602	0.000668301	0.000227551	0.000491913	0.000170644	0.000403673	0.000180988	0.000248297	0.00014479	0.000217192	0.000124098	0.000191359	0.000175847	0.000180988	0.000165474	0.000201687	0.000134448	0.000217184	0.000175817	0.000201671	0.000180988	0.000206867	0.00014996	0.000170644	0.000144789	0.00014479	0.00016549	0.000165474	0.000186158	0.000139618	0.0001965	0.000186167	0.000191328	0.000217193	0.000113764	0.000212022	0.000134447	0.000165474	0.00015514	0.000222373	0.000196516	0.000196517	0.000124105	0.000191328	0.000103413	0.000237884	0.00014479	0.000217186	0.000134447	0.000196501	0.000175832	0.000206836	9.31E-05	0.000284586	0.000196501	0.00014479	0.000170644	0.000175816	0.000186158	0.000201671	0.000170646	0.000248234	0.000180988	0.000170644	0.0001965	0.0001965	0.000170644	0.000180988	0.000232698	0.000237884	0.000134456	0.0001965	0.000170646	0.000149962	0.000180986	0.00014996	0.000160304	0.000175808	0.000212014	9.31E-05	0.000206842	0.000206842	0.000186158	0.00019133	0.00018615	0.000212014	0.00014479	0.000191322	0.000206842	0.000217184	0.000129276	0.00014996	0.000186158	0.000258592	0.000170622
636662	0.002	0.00017291	9.06E-05	8.63E-05	8.63E-05	0.000151075	0.000142423	0.00022453	0.007289904	0.04032518	0.000250547	0.32713393	0.000932429	0.001395335	0.000155383	0.000259306	0.483332615	0.005217196	0.019816076	0.000515899	0.000328824	0.000172832	0.00023747	0.000272178	0.000436499	0.000337053	0.000987889	0.000237534	0.000125154	0.000406283	0.000189936	9.49E-05	0.000133791	0.000151055	0.061870165	0.000315383	0.000497199	0.000142423	0.000388847	0.000220256	0.000246096	0.000151055	0.000211542	0.000155377	0.000159686	0.00010358	0.000133792	0.00010358	0.000198573	0.000112212	0.000168331	8.20E-05	0.000138089	0.000138107	0.000151055	7.77E-05	0.000133811	0.000172633	0.000146753	0.000151055	0.000151055	0.000120844	0.000185627	9.49E-05	0.000164002	0.000129475	0.000202865	0.000120844	0.000194233	0.000151055	0.000164003	9.93E-05	0.000176943	0.000164002	0.000202891	0.000107896	0.000181271	0.000164008	0.000146738	0.000138107	0.000189936	0.000120844	0.000159686	0.000146738	0.000129457	0.000112211	0.000116527	0.000142423	0.000189918	0.000129475	0.00012516	0.000120844	0.000172633	0.000120844	0.00014674	0.000181305	0.00015108	0.000125159	0.000116527	0.000133784	9.93E-05	0.000120844	0.000120844	0.000146751	0.000107896	0.000151054	0.000159685	0.000138107	0.000146738	0.000112212	0.000103574	0.000120837	0.000129475	0.00021151	0.000138107	0.000120844	0.000138107	0.000133798	0.00015537	0.000151054	0.000189897	0.000138107	0.000133791	0.000138107	0.000138107	0.000146738	0.00015537	0.000168305	0.000172646	0.000120843
636663	0.002	0.000213566	0.000102188	8.44E-05	0.000146615	0.000160076	0.000119958	0.000280124	0.007475691	0.041319203	0.000346864	0.341900278	0.001116853	0.001449803	0.000164391	0.000284822	0.503268061	0.005840362	0.020337287	0.000459537	0.000244798	0.000204608	0.000244494	0.000262384	0.000453801	0.000320221	0.000981397	0.000208932	0.000164379	0.000338014	0.000177721	0.000124395	0.000142165	0.000142165	0.063604572	0.000320273	0.000507293	0.000115516	0.00033348	0.000208832	0.000293399	0.000155494	0.000199933	0.000159937	0.000151051	9.77E-05	0.000151057	0.00011551	0.000177727	0.000168848	0.000191055	0.000151051	0.000195485	0.000151051	0.000168836	0.000128837	0.000106624	8.89E-05	0.00011551	0.000146609	0.000151051	0.000119952	0.000159937	0.0001555	0.000164379	0.000106624	0.000164392	0.000124395	0.000142166	0.00011551	0.000217784	0.000128838	0.000262226	0.00013328	0.000208841	0.000164379	0.000124395	0.000151051	0.000151051	0.000168821	0.00022663	0.000128837	0.000151057	0.000159949	0.000151051	0.000128838	0.000137722	0.000146609	0.000151052	0.000124395	0.000177708	0.000111066	0.000168822	0.000195485	0.00019992	0.00018215	0.000142165	0.000102168	0.000106624	0.000159936	0.000142172	0.000195497	0.000199961	0.000239984	0.000146609	0.000204362	0.00018215	0.000128838	0.000155494	0.000159936	0.000155494	0.000119952	0.000119953	0.000164379	0.000102168	0.000137723	0.00013328	0.000124395	0.000182157	0.000111066	0.000155493	0.000106617	0.00013328	0.000142165	0.000151057	0.000177708	0.000168821	0.000159929	0.000208812	0.000137722
636664	0.002	0.000185239	0.000130499	0.000105114	0.000151376	0.000113535	0.000121932	0.00023143	0.00715326	0.039267843	0.000235689	0.328365165	0.000937665	0.001431185	0.000155638	0.000282128	0.517679352	0.004898354	0.017934636	0.000418078	0.000218976	0.000193453	0.000265153	0.00021461	0.000442159	0.000281992	0.000852521	0.000223007	0.000151383	0.00035369	0.000180821	0.000130341	0.000142967	0.000134558	0.059129495	0.000231311	0.000492755	8.83E-05	0.000387271	0.000172394	0.000273452	0.000147159	0.00025244	0.000155569	9.67E-05	0.000130341	9.67E-05	0.00013875	0.000105115	0.0001724	0.000172393	0.000138751	0.000206042	0.000155575	0.000147166	0.000117728	0.000134546	0.000109319	0.000168202	7.99E-05	0.000113523	0.000130323	0.000142955	9.67E-05	0.000168188	0.000151371	0.000172412	0.000172387	0.000130342	0.000121932	0.000239747	0.000113517	0.000176592	0.000155581	0.000193423	0.000155556	0.000163978	0.000109319	0.00014716	0.000210328	0.000201845	0.000151364	0.000155569	0.000142955	0.000142955	0.000121933	0.000151365	0.000147159	0.000159773	0.000134546	0.000159773	0.000130342	0.000155568	0.000159773	0.000151364	0.000163978	0.00013875	0.000105096	0.00016399	0.00013875	0.000134558	0.000134546	0.000159773	0.000151371	0.000155569	0.000172393	0.000130342	0.000117728	0.000172387	0.000142955	0.00014716	0.000176591	0.000159779	0.000176591	0.000121932	0.000193416	0.00010091	0.000147159	0.000151346	0.000130342	0.000151364	0.000151364	0.000126137	0.000172387	0.000126124	0.000172386	0.000172387	0.000130341	0.000130341	0.000163978
636665	0.002	0.00019413	0.000151493	0.000137254	0.000151457	9.47E-05	0.00018456	0.000288948	0.008447649	0.044129641	0.000298392	0.360205082	0.001280121	0.001577538	0.000165625	0.000331752	0.546932628	0.005629931	0.02111094	0.00054183	0.000355503	0.000213248	0.000284277	0.000293757	0.00053085	0.000464538	0.000945052	0.000265238	0.000170371	0.000379009	0.000203502	0.000141965	0.000156154	0.000198777	0.069450318	0.000307761	0.000582979	0.000184638	0.000454776	0.000146692	0.000288791	0.000141958	0.000203487	0.000127763	0.000170358	0.000146705	0.000156154	0.000198861	0.000184547	0.000184553	0.000203473	0.000118298	0.000231908	0.000127763	0.000189356	0.000141959	0.000179813	0.000132494	0.000160887	0.000118298	0.000184553	0.000141958	0.000212979	0.000104103	0.000165618	0.000113566	0.000212972	0.000118298	0.000170356	0.000165618	0.000151422	0.000175082	0.00020348	0.000170349	0.000236675	0.000179828	0.000175082	0.000118291	0.000179813	0.000179843	0.000170349	0.000113566	0.000127762	0.00014669	0.000151423	0.000189278	0.000212944	0.000189291	0.000246145	9.94E-05	0.000118292	0.000141958	0.000189278	0.000141979	0.000231886	0.000151422	0.000141958	0.000113566	9.46E-05	0.000118292	0.000194008	0.00012303	0.000165618	0.000165625	0.000165617	0.000170349	0.000170349	9.46E-05	0.000189277	0.000118292	0.000165617	0.000170349	0.000189277	0.000141958	0.000160886	0.000203473	0.000179813	0.000146682	0.000151415	0.000132494	0.000198742	0.000184544	0.000175081	0.000127762	0.000151422	0.000179813	0.000160886	0.000194009	0.000198741	0.000189277
636666	0.002	0.000176832	0.000114793	8.83E-05	7.51E-05	0.000114786	0.000110379	0.00024296	0.007643872	0.040459282	0.000340398	0.329300055	0.000967273	0.00143569	0.000172233	0.000216586	0.526633858	0.005266482	0.019775374	0.000496567	0.000393767	0.000194491	0.000207632	0.000318108	0.000424577	0.000406997	0.000997712	0.000185512	0.000212059	0.000344706	0.000207584	0.000101542	0.000145697	0.000167798	0.064796398	0.000260646	0.000526234	9.27E-05	0.00038001	0.000158954	0.000304813	9.71E-05	0.000234086	0.000110371	0.000172199	0.000141275	0.000119207	0.000141275	0.000176589	0.00013686	0.000119169	0.000154527	0.000176615	0.000105956	0.000136868	0.000198709	0.000114786	0.000132439	0.000132447	0.000132446	0.000101541	0.000123615	0.000141275	0.000119201	0.000150105	0.000119201	0.00020311	0.000158935	0.00017218	0.000172193	0.000189844	0.000114786	0.000185425	0.000101542	0.000203097	0.000150105	0.00015452	0.000141275	0.000176601	0.000110364	0.000198702	0.000119194	0.000150105	0.00014569	0.000101535	0.000145691	0.000167772	0.00015452	0.000110371	0.000141275	0.000105957	0.00016335	0.00018101	0.000132432	0.000132439	0.000105956	0.000119194	0.000110371	0.00012803	0.000189859	0.000132432	0.00013686	0.000141268	0.00017218	0.000158941	0.000185424	0.00014569	0.000176595	0.000167764	0.000141275	0.000150105	0.00017218	0.000167764	0.000185425	0.000180989	9.71E-05	0.000128031	0.000110364	0.000132447	0.000167764	0.000203083	0.000167764	0.000198669	0.000158935	0.000119201	0.000158935	0.000150105	0.000158928	0.000189847	0.000150105
636667	0.002	0.000183106	9.58E-05	0.000104475	0.000117535	0.000113182	0.000130601	0.000252626	0.007395595	0.040178559	0.000348666	0.331430372	0.001160154	0.00139428	0.000182846	0.000326996	0.499560395	0.005529998	0.019432698	0.000472059	0.000362267	0.000213578	0.000213448	0.000217854	0.000392287	0.000383563	0.000891267	0.000239606	0.000156713	0.000353006	0.000191643	0.000156714	0.0001611	0.000117536	0.063954594	0.000270074	0.000545089	0.000126241	0.000322352	0.000169772	0.000304935	0.000126241	0.000248287	0.000117522	0.000187218	0.000126242	9.14E-05	0.00015236	0.000208992	0.000182872	0.000182832	0.000130595	0.000217684	0.000134947	0.000239508	0.000104469	0.000130595	0.000178499	0.000121888	0.000134948	0.000148002	0.000191572	0.00021335	0.000161067	0.000139301	0.000134948	0.000252595	0.000130588	0.000213331	0.000134947	0.000169773	0.000117535	0.000165427	0.000134947	0.000191565	0.000161066	0.000148007	0.000113182	0.000178479	9.14E-05	0.000200252	0.000195898	0.000139301	0.000126242	0.000121888	0.000121888	0.000143655	0.000156713	0.000204605	0.000121888	0.000178479	0.000156713	0.000148007	0.000126241	0.000169773	0.000143655	0.000165421	0.000121888	0.000169786	0.000134948	0.000113181	0.00016542	0.000121888	0.000148007	0.000134947	0.000191565	0.000130595	0.00016542	0.000165413	0.000178479	0.000195906	0.000117535	0.00016542	0.000148007	0.000139301	0.000121888	0.000121888	0.000134947	0.000169773	0.000121888	0.000200245	0.000226376	0.000156713	0.000130595	0.00016106	0.000161067	0.000147995	0.000134947	0.000174126	0.000148007
636668	0.002	0.000124714	0.000162125	0.000141146	0.000124547	0.000103784	0.000132961	0.000257613	0.007039394	0.038896432	0.000257598	0.312534331	0.001052007	0.001311887	0.00019944	0.000366037	0.497182004	0.005253081	0.018905345	0.000446169	0.000216205	0.000274333	0.00020786	0.000282532	0.000399002	0.000320051	0.000904807	0.000228495	0.00015777	0.000324185	0.000182822	0.000136996	0.000116238	0.000116232	0.06006291	0.000299159	0.000503205	0.000170225	0.000361541	0.00018268	0.000253392	0.00016608	0.000236778	0.000170213	0.000174419	0.000145292	0.000132844	0.000116238	0.00020348	0.000103784	0.000103784	0.000120384	0.000178528	0.000136996	0.000195146	9.55E-05	0.000145318	0.000107936	0.000112087	0.000112081	0.000112087	0.000116238	0.000178509	9.55E-05	9.55E-05	0.000174377	0.00020345	0.000128674	0.000157753	8.30E-05	0.000207668	0.000103784	0.000178547	0.000141146	0.000195139	0.000153613	0.000141146	0.000116238	0.000149449	0.000124535	0.000161904	7.89E-05	0.000112087	0.000116238	0.000124541	0.000136995	0.00018683	0.000124542	0.000141148	0.00010793	0.000149449	0.000136995	0.000182667	0.000149449	0.000170206	0.00018266	0.000153589	9.96E-05	0.000132844	0.000161904	0.000178515	0.000149455	8.72E-05	0.000120389	0.000141146	0.000166054	0.000124541	0.000157752	0.000190957	0.000124541	0.00011622	0.000128693	0.000103778	0.000141146	0.000170206	0.000153601	0.000149449	0.000124541	0.000107936	0.000124541	0.000120389	9.55E-05	0.000145297	0.000157746	0.000153607	0.000124541	0.000153601	0.000128693	0.000153607	0.000186824
636669	0.002	0.000166258	0.00011493	9.36E-05	0.000114931	6.81E-05	0.000136213	0.0002087	0.007182115	0.040419235	0.000409342	0.329689692	0.001022681	0.001307109	0.000174639	0.000332589	0.512109458	0.005221998	0.018686291	0.000521923	0.000341418	0.000217414	0.000170275	0.00027696	0.000524532	0.000289745	0.000871487	0.000221521	0.00016176	0.00032817	0.000187313	0.000200084	0.000140471	0.000106436	0.060406376	0.00027688	0.000520338	0.000204353	0.000315189	0.00015324	0.000298182	0.00015324	0.000208598	0.000136214	0.000174537	0.0001277	0.000131957	0.0001277	0.000178786	0.000153248	0.000170292	0.000136214	0.000191582	0.000161779	0.000195832	0.00010216	0.000144727	0.000140471	0.000166044	0.00010216	0.000174537	0.00010216	0.000166004	0.000178786	0.000170267	0.000144727	0.000208611	0.000144734	0.00016176	9.36E-05	0.000183049	0.0001277	0.000229988	0.000136214	0.000191552	0.000136214	0.000136214	0.000123443	0.000131956	0.000131957	0.00017878	0.000136214	0.00014047	0.000131957	0.000174543	0.000153241	0.000166011	0.00010216	0.000191577	0.000106417	0.00016601	0.000170299	0.000212865	0.000110674	0.000153222	0.00011493	0.000144727	0.00010216	0.00015324	0.00017026	0.000106417	0.000140471	0.000140471	0.000174524	0.000157497	0.000157496	0.000140471	0.000110674	0.000140464	0.000123438	0.000144727	9.36E-05	0.000153234	0.000136201	0.00016176	0.000119187	0.000148984	0.000136214	0.000144727	0.000191557	0.00014047	0.00011493	0.00015324	0.000174524	0.00015324	0.000191557	0.000110674	0.000123444	0.00020007	0.00014047
636670	0.002	0.000171239	0.000109624	0.000175413	0.000100836	8.33E-05	0.000140307	0.000254437	0.007683833	0.041124963	0.000315994	0.331441612	0.001177939	0.001505533	0.000192997	0.000272213	0.524841566	0.005417488	0.019421648	0.000453574	0.000329431	0.000197577	0.000250071	0.000272109	0.000500659	0.000333499	0.00088018	0.000228086	0.000144684	0.000359921	0.000232501	0.000171005	0.000157864	0.000113989	0.064317831	0.000267643	0.000579739	0.000166599	0.000289513	0.000153447	0.000302755	0.000122758	0.000219238	0.000184143	0.000157831	8.77E-05	0.000122756	0.000118373	0.00018417	0.000175382	0.000157845	0.000135911	0.0001666	0.000122758	0.000162217	9.65E-05	0.000118394	0.000113989	0.000140294	0.000149063	0.000113988	0.000118373	0.000188548	0.000144678	0.000144679	0.000210454	0.000219258	0.000170997	0.000166607	0.000170984	0.000175381	0.000149063	0.000206116	0.000157831	0.000122758	0.000149069	0.000179752	0.000113989	0.000153447	0.000175367	0.000144678	0.000118373	0.000166599	0.00010522	0.00010522	0.000188527	0.000192938	0.000113989	0.000192912	0.000144678	0.000157832	0.000153447	0.000175367	0.000144672	0.000127141	0.000153447	0.000153447	0.00018854	0.000135911	8.77E-05	0.000170984	0.000140294	0.000140288	0.000201692	0.000166599	0.000214852	0.000179752	0.00013591	0.000153447	0.000109605	0.000179752	0.000100829	0.000162216	0.000166599	0.00013591	0.000153447	0.000153446	0.000144678	0.000118373	0.000118373	0.000219223	0.000122758	0.000157831	0.000157831	0.000135904	0.000118373	0.000149063	0.000149049	0.000175369	0.000144679
636671	0.002	0.000181783	0.000148537	0.000156774	0.000140286	0.000132048	0.000144453	0.000255917	0.007065803	0.038286003	0.000305655	0.316062224	0.00106224	0.001333268	0.000177423	0.000343117	0.483325009	0.004866587	0.017778487	0.000497216	0.000276884	0.000206474	0.000260243	0.00025196	0.000408941	0.000380042	0.000857292	0.000227101	0.000165031	0.000347032	0.000194042	0.000111378	0.000173263	0.000103128	0.059787746	0.000218708	0.000566341	0.000144385	0.000313734	0.000136129	0.000293069	0.00014438	0.000218702	0.000115504	0.000140256	0.000127891	0.00013613	0.000107254	0.00012788	0.000123754	0.000140261	0.000140268	0.000185656	0.000119629	0.000148505	0.000144379	0.00011963	0.000115504	0.000152649	0.000136129	0.00015265	9.90E-05	0.000177394	0.000132004	0.000165005	0.000148505	0.000160881	0.000111379	0.000193888	7.84E-05	0.000152631	0.000103128	0.000231133	0.000107254	0.000177395	0.000165037	0.000136129	9.90E-05	0.000136129	7.43E-05	0.000169143	0.000119629	0.000123754	0.000123754	0.000103128	0.000169131	0.000181518	0.000103128	0.00018565	0.000148505	0.000148505	0.000127879	0.000152631	0.000177381	0.000140256	9.90E-05	0.000177381	0.000140255	0.000148505	0.000177381	0.000160881	0.000152631	0.00014438	0.000111378	0.000140255	0.000173262	0.000132004	0.000140255	0.000210408	0.000132004	0.000156755	0.000119629	0.000127873	0.000115498	0.000156755	0.000107254	9.90E-05	0.000103128	0.000115504	0.000119616	0.000156756	0.000160881	0.000181506	0.00018563	0.00013613	0.000144392	0.000107254	0.000119636	0.000185631	0.000165006
636672	0.002	0.000149305	8.70E-05	9.94E-05	7.46E-05	0.000107684	0.000111825	0.000227906	0.007039876	0.038584464	0.000327597	0.316343803	0.001091534	0.001267168	0.000149249	0.000302821	0.462779889	0.004888189	0.018093731	0.000465928	0.000265488	0.000203203	0.00020319	0.000207235	0.00056044	0.000290259	0.0008438	0.000256942	0.000132546	0.00036512	0.000153274	0.000153243	0.000144971	0.000178112	0.060123459	0.000290158	0.000464662	0.00019903	0.000310834	0.000140817	0.000294245	0.000124251	0.000182247	9.11E-05	0.000190531	0.000136675	0.000128392	0.000115967	0.000132535	0.000128393	0.000128393	0.000140817	0.000165681	0.000136676	0.000186396	9.53E-05	8.70E-05	9.94E-05	0.000103542	0.000173957	0.000111825	0.000140817	0.000157384	0.000149102	9.94E-05	0.000120109	0.000261039	0.000136675	0.000153243	0.000120109	0.00018642	0.00012011	0.000211289	0.000124251	0.000186383	0.000124251	0.000136676	0.000124251	0.000161526	0.000186382	0.00018226	0.00014496	0.000161526	0.000111826	0.000128392	0.000103542	0.000128393	0.000153243	0.000173944	0.000107684	0.000136675	0.000128386	0.000120109	0.000149094	0.000161526	0.000136676	0.000149114	0.000132534	0.000111825	0.00014496	0.00018639	0.00012011	0.000136675	0.000157385	0.000182241	0.00011182	0.000194678	0.000173951	0.000132534	0.000182235	0.000153242	0.000157384	0.000128392	0.000136676	0.000115967	0.000144972	0.000128392	0.00014496	0.000140817	0.00012011	0.000169809	0.000136675	0.000124251	0.000136676	0.000161526	0.000161525	0.000149101	0.000128392	0.000128399	0.000165667
636673	0.002	0.000187186	0.000127651	0.000100292	0.000118533	0.000150458	0.000196168	0.000282935	0.00795657	0.042927201	0.000278354	0.344046298	0.00092939	0.00150101	0.00017785	0.000301292	0.534309826	0.00557856	0.020468557	0.000480698	0.000292267	0.000164257	0.000250915	0.000255501	0.000525072	0.000388023	0.00102984	0.000250951	0.000150445	0.00043372	0.000159555	0.000132202	0.000150452	0.000132202	0.065135121	0.000328578	0.000639698	0.00018237	0.000355773	0.00016412	0.000355846	9.57E-05	0.000223446	0.000132202	0.000200603	0.00010485	0.000118527	0.000109409	0.000104844	0.0001915	0.000104851	0.000191501	0.000232536	0.000132202	0.000196079	0.000209843	0.000145879	0.000132202	0.000132203	0.000141319	0.00019148	0.000150438	0.000150437	0.00010485	0.00017779	0.000118527	0.00021886	0.000145879	0.000186921	0.000100291	0.000182355	0.00010485	0.000191487	0.000177851	0.000214273	0.000123085	0.000127623	0.000136761	0.000141319	0.000168673	0.000164113	0.000159555	0.000132203	0.000145879	0.000127644	0.000141321	0.000182363	0.000154996	0.000186907	0.000100291	0.000132196	0.000136761	0.000182348	0.000136761	0.000154996	0.000136761	0.000182348	0.000145879	9.57E-05	0.000150437	0.00016412	0.000177789	0.000141319	0.000118527	0.000191467	0.000150438	0.000145879	0.000150437	0.000173232	0.000118527	0.000154996	0.0001687	0.000132202	0.000145879	0.000136762	0.000159555	0.000132202	0.000173231	0.000232508	0.000173231	0.000132196	0.000150438	0.000173231	0.00021888	0.000164093	0.000150437	0.000173232	0.000186894	0.000136761	0.000205142
636674	0.002	0.00020554	0.000142413	8.38E-05	0.000163348	0.0001927	0.000104717	0.000259875	0.006998756	0.039145692	0.000335446	0.319383476	0.00102718	0.001366746	0.000154998	0.000365109	0.464628319	0.005210701	0.019050119	0.000445959	0.000281114	0.000230684	0.000218087	0.000247313	0.000452975	0.00034387	0.000828151	0.000180178	0.000142426	0.000394245	0.000163362	0.000129841	0.000163348	0.000125654	0.060688674	0.000234874	0.000507703	0.000138219	0.000335308	0.000159192	0.000318585	0.000104711	0.000196982	0.000146607	0.000234704	0.000117295	0.000192725	0.000125652	0.000154979	6.70E-05	0.00013403	0.000100523	0.000272388	0.000167575	0.00013403	0.000113088	0.000146596	0.000154979	0.000154985	0.000104712	0.000129842	0.000121465	0.000138219	0.000154973	0.000121464	0.0001089	0.00015079	0.000146595	0.000188499	0.000117276	0.00022205	0.000150785	0.000192681	0.000150784	0.000134024	0.000121464	0.000125653	0.000104711	0.000171733	0.00010051	0.000184291	0.00013403	0.000129836	0.000142407	0.000142407	0.00015079	0.000171725	0.00013403	0.000201058	0.000100522	0.00013403	0.000117276	0.000180103	0.000104711	0.000154974	0.000146589	0.000175915	0.000167537	0.000100522	0.000167545	0.000171726	0.000171726	0.000201064	0.000159161	0.00013403	0.000201064	0.000175914	0.000138218	0.000217831	0.000159161	0.000113088	0.000108887	0.00013403	0.000117276	0.000167538	0.00020524	0.00013403	0.00013403	0.000171726	0.000167538	0.000142407	0.000138218	0.000201058	0.000175914	0.000129842	0.000163349	0.000125652	0.000167538	0.000180117	0.000129841
636675	0.002	0.000187512	0.000154003	0.000124828	0.000166467	0.000112353	0.000108179	0.000266551	0.007310336	0.038516983	0.000341728	0.318264257	0.001024942	0.001450109	0.000133254	0.000304264	0.479938714	0.004998972	0.018545549	0.000455686	0.000321172	0.000195815	0.000199804	0.00030412	0.000491872	0.00031236	0.000914816	0.00019984	0.000141477	0.000354175	0.000233199	0.000108179	0.000170596	0.000149805	0.059740625	0.000262249	0.000500125	0.000166442	0.000337316	0.0001165	0.000228935	0.000137304	0.000253974	0.00018727	0.00015396	0.000149805	0.000133163	9.57E-05	0.00020392	0.000128983	0.000158115	0.000124822	0.00020808	0.000133143	0.000149793	0.000137303	0.000128982	0.000162281	0.000162269	0.000137304	0.000116494	0.000128982	0.000158107	0.000128977	0.00015396	0.000141465	0.000237243	0.000141466	0.000199734	0.000128983	0.000145646	0.000124822	0.00018726	0.000141465	0.000166423	9.15E-05	0.000174751	0.000137303	0.000112333	0.000178944	0.000220589	0.000141465	0.000183079	0.000149786	0.000166429	0.000104019	0.000158107	0.000108178	0.000124822	0.000141465	0.000178924	0.000162269	0.000166436	0.000128983	0.000212209	9.99E-05	0.000174751	0.000120654	0.000137297	0.000191406	0.000145626	0.000124822	0.000137303	0.000162268	0.000153947	0.000108173	0.0001165	0.000141458	0.000153947	0.00016227	0.000158102	0.000137303	0.00017059	0.000133143	0.000153946	0.000124822	0.00019556	9.15E-05	0.00017059	0.000162269	0.000149786	0.000120661	0.000183072	0.000133143	0.000137303	0.0001165	0.000112339	0.000128982	0.000162269	0.000153947
636676	0.002	0.000218058	0.000182397	0.0001511	8.44E-05	0.000102202	0.000155545	0.000186686	0.007367782	0.041634292	0.000338112	0.337889797	0.001121363	0.001382093	0.000186694	0.000365097	0.530521505	0.004981341	0.019887956	0.000432424	0.000240323	0.000235721	0.000200205	0.000351574	0.00052078	0.000306962	0.000945676	0.000249005	0.000182226	0.000373718	0.000191079	0.00015108	0.000119976	0.000159967	0.062728997	0.000275688	0.000569838	0.000186642	0.000280109	0.000168862	0.000297909	0.000164418	0.000213358	0.000164431	0.000155537	0.0001422	0.000115532	0.000159974	0.000164411	0.000119975	0.00019996	0.000124419	0.000275668	0.000159967	0.000177749	0.000155524	0.000182198	0.000102181	0.000124412	0.000182198	0.000142193	0.000142193	0.000191086	0.000106644	0.000191112	0.000128862	0.000213311	0.00015108	0.00015108	8.00E-05	0.000151087	0.000159967	0.000168861	0.000155524	0.000159967	0.00015108	0.000177729	0.000151073	0.000186655	0.000115532	0.000208853	0.000146636	9.33E-05	0.000102201	0.00015108	0.000124419	0.000164411	0.000191072	0.000119975	0.000128862	0.000186635	0.00015108	0.00021329	0.000164411	0.000133306	0.000142193	9.77E-05	0.000195515	0.000133299	0.000128863	0.000146636	0.00015108	0.000142186	0.000199992	0.000142193	9.33E-05	0.000199959	0.000111088	0.000177741	0.000128876	0.000155517	0.000164411	0.000124419	0.000119975	0.000142193	0.000137749	0.000102195	0.00013775	0.000142193	0.000124419	0.000191072	0.000142193	0.000159967	0.000102201	0.000168854	0.000159967	0.000191079	0.000137749	0.00013775	0.000168854
636677	0.002	0.000143536	0.000111641	0.000139412	0.000143382	0.000107527	0.000123469	0.000203218	0.006805733	0.037062181	0.000334966	0.305832289	0.000961042	0.001327855	0.000163503	0.000279116	0.484314661	0.0048599	0.017355585	0.000407994	0.000311256	0.000207363	0.0002072	0.000227253	0.000410824	0.000323059	0.0008836	0.000243113	0.000131441	0.000323178	0.000179298	0.000147358	0.000155449	0.00016735	0.058069956	0.000255015	0.000474774	9.56E-05	0.000338862	0.000175255	0.000290923	0.000131416	0.000195193	0.000103546	0.000135406	0.00014337	0.00014337	0.000135405	0.000107527	0.000115492	0.000179226	0.000111516	0.000179225	0.000115493	0.000183208	0.000135405	0.00012744	9.96E-05	0.000139388	9.16E-05	0.00017126	0.000107527	0.000139394	0.000115492	0.000131429	0.000131422	0.000179226	7.97E-05	0.000183203	0.00010354	0.000171272	9.56E-05	0.000139388	0.000115492	0.000147352	0.000103546	0.000123457	9.56E-05	0.00012744	0.000155317	9.96E-05	0.000155324	0.000151336	8.36E-05	8.76E-05	0.000107527	0.000171237	0.000139388	0.00017523	0.000151335	0.000135405	0.000103546	0.000163283	0.000155329	0.000155324	0.000111516	0.000139388	0.000151354	0.000139388	0.000119475	0.000167265	0.00012744	0.00011151	0.000123457	0.000107527	0.000103546	0.000159301	0.000131424	0.000143371	0.000139387	0.000159295	0.000147352	0.000175213	0.000107522	0.000123457	0.000139389	0.000159313	0.000115486	0.000103534	0.000115492	0.000151335	0.000195161	0.00014337	0.000171248	0.000135405	0.000115492	0.000111499	0.000147347	0.000139388	0.000119475
636678	0.002	0.000215991	0.000133091	0.000156154	0.000114728	0.00010555	0.000114742	0.000247986	0.007582255	0.0429897	0.000363136	0.343894	0.001088205	0.001478994	0.000165209	0.000294018	0.579994959	0.00556271	0.020517397	0.000474777	0.00034022	0.000206778	0.000257221	0.000266432	0.000597714	0.000395216	0.000911863	0.000160648	0.000146853	0.000409041	0.000183675	0.000119318	0.000137674	0.000142271	0.067215151	0.000385916	0.000653073	0.000156044	0.000390425	0.000165243	0.000307659	0.000183579	0.000238738	0.000142263	0.000165223	0.000133084	0.000146852	0.000142263	0.000151442	0.000128496	0.000197353	0.000142263	0.000178976	0.000165209	0.000133084	0.000137674	0.000142263	8.72E-05	0.000128496	0.000137674	0.000137674	0.000183573	0.00019734	0.00015603	0.000169798	0.000146852	0.00019736	0.000128496	0.000188168	0.000174388	0.000174387	0.000119318	0.000201943	0.000119318	0.000183565	0.000151428	0.000165209	0.000142264	0.000142264	0.000110139	0.00015603	0.000165222	0.000133084	0.000197367	0.000114721	0.000192743	0.000215703	0.000100947	0.000224903	0.000146852	0.000146866	0.000169805	0.000206518	0.000128496	0.000137674	0.00016062	0.000137674	0.000146852	0.000146852	0.00015603	0.000146859	0.000137674	0.00019275	0.000137674	0.000146852	0.000174421	0.000146838	0.000123899	0.000188155	0.000110132	0.000156024	0.000123907	0.00015603	0.000128496	0.000165203	0.000114728	0.000151441	0.000169798	0.000188155	0.00018816	0.000178975	0.000169798	0.000146852	0.000146852	0.000142264	0.000178975	0.000192744	0.000165209	0.000151442	0.000183565
636679	0.002	0.000178334	8.69E-05	0.000178231	0.00011727	9.55E-05	0.000108578	0.000230318	0.007612467	0.040851052	0.000334817	0.328514426	0.001100166	0.00159334	0.000191221	0.000326399	0.523399872	0.005219383	0.019265616	0.000506072	0.000378807	0.000178204	0.000265133	0.000256511	0.000417498	0.000400055	0.000972425	0.000278298	0.000143324	0.000334756	0.000204283	0.00015201	0.000112921	0.00012595	0.061800232	0.000304271	0.000570028	0.000165051	0.00037381	0.000104235	0.000265084	0.00015636	0.000238977	0.00015201	0.000130294	0.000130294	0.000134637	0.000173739	0.000191111	0.000121608	0.000156347	0.000152009	0.000225883	0.000169389	0.000138993	0.000178075	0.000143324	0.000117264	0.000130294	0.000143324	0.00015201	0.000156352	0.00015201	0.000134636	0.000134631	0.000147666	0.000225871	0.00013898	0.000217177	0.000169377	0.000178068	0.00013898	0.000204173	0.000130294	0.000195447	0.000108578	0.00013898	0.00013898	0.000117264	0.000130294	0.00013898	0.000104235	0.00015634	0.000152035	0.000160695	0.000178114	0.000199804	0.000160696	0.000173745	0.000134636	0.000147666	0.000165038	0.00013898	0.000121601	0.000178075	0.000134636	9.99E-05	8.69E-05	0.000178119	0.000156352	9.99E-05	0.000152009	0.000143324	0.00019111	0.000147666	0.000165058	0.000160696	0.000147666	0.000147666	0.00013898	0.000147666	0.00019548	0.000169382	0.000147666	0.000147666	0.000104235	0.000178068	0.000121601	0.000143322	0.000160696	9.55E-05	9.55E-05	0.000147666	0.00013898	0.000121595	0.000156352	0.000169382	0.000143324	0.00016504	0.000191098
636680	0.002	0.000208835	0.000121639	0.000108627	0.000143367	0.000156393	0.000108606	0.000291304	0.007735703	0.041303754	0.000286975	0.331043458	0.001127013	0.001395031	0.000182524	0.000287107	0.501580209	0.00524715	0.018903181	0.000488728	0.000282843	0.000195758	0.000273937	0.000287112	0.000461194	0.000360963	0.000907276	0.000230379	0.000152075	0.000422068	0.00017816	0.000178147	0.000134697	0.000125983	0.063177662	0.00030433	0.000509077	0.00012164	0.000326041	0.000160737	0.000199884	0.000134679	0.000182485	0.000152055	0.000134671	7.82E-05	0.00011295	0.000130328	0.000165095	0.000134672	0.000143361	9.56E-05	0.000217253	0.000169485	0.000125983	0.000139016	0.000156393	0.000147705	0.000169439	0.000169426	0.000117294	0.000117294	0.000160738	0.000125983	0.000169426	0.000130328	0.000256412	0.000134666	0.000134672	0.000139016	0.000191167	0.000152049	0.000217278	0.000147705	0.000217233	0.000165081	0.000152048	0.000117294	0.000147705	0.000125983	0.000191161	9.56E-05	0.000125971	0.000139016	0.00017377	0.000117296	0.000195503	0.000139016	0.000178128	0.000108593	0.000134671	0.000160738	0.000178128	0.000165081	0.000182484	0.000130329	0.000112951	0.000143361	0.000134671	0.000125977	0.000186802	0.000125983	0.00014336	0.000134672	0.000130328	0.000134666	0.000182453	0.000125983	0.000186803	0.000134671	0.000143361	0.000169426	0.000130328	0.000143361	0.000134671	0.000195517	0.000125983	0.000147699	0.000147705	0.000156393	0.000165082	0.000217219	0.000147705	0.000147705	0.00017377	0.000165081	0.000121626	0.000169433	0.000134672	0.000139016
636681	0.002	0.000165698	0.000115818	0.000119947	9.10E-05	0.000107546	0.000128276	0.00020276	0.007067001	0.038800423	0.000352146	0.313480135	0.001077812	0.001265612	0.000157228	0.000269331	0.484681829	0.005106074	0.019005808	0.000427689	0.000281721	0.000194645	0.000252534	0.000227692	0.000472245	0.000339601	0.000955591	0.000231791	0.000161335	0.000352189	0.000157199	0.000173755	0.000136505	0.000169711	0.059375481	0.000277401	0.000538695	0.000161308	0.000310434	0.000169582	0.000302133	0.000140635	0.000202721	0.000157173	0.000153037	0.000157173	0.000124084	0.0001696	0.000140628	0.000161322	0.000140628	0.000144765	0.000215178	0.000140628	0.00021932	0.000136524	0.000115812	0.000144765	0.000161316	0.000111681	0.000132369	9.51E-05	0.000161315	0.000115811	0.000140628	0.000136493	0.000194405	8.68E-05	0.000136492	9.93E-05	0.000153043	0.00010754	0.000186139	0.000140628	0.000206844	0.000111676	0.000140622	0.000144765	0.000202707	0.000115812	0.000165452	0.00010754	0.000107533	9.93E-05	0.000177854	0.000128221	0.000161316	0.000161317	0.00017786	0.000144764	9.93E-05	0.000140628	0.000153037	0.000132356	0.000219259	0.000111675	0.000144765	8.69E-05	0.000157173	0.000136493	0.000136493	0.000169588	0.000198547	0.000173713	0.00012822	0.000165445	0.000132356	0.000148901	0.000215098	0.000136493	0.000144764	0.000111675	0.000165445	0.000132356	0.000140628	0.000124084	0.000132356	0.000103397	0.000206832	0.000202689	0.000165445	0.000165445	0.000169582	0.000148901	0.000115793	0.000136492	0.000115812	0.000140628	0.000136493	0.000140628
636682	0.002	0.000198496	0.000148698	0.000162163	0.000153161	0.000148651	0.000175711	0.000229843	0.007706293	0.042409415	0.000297591	0.3420807	0.001178145	0.001409854	0.000112613	0.000356473	0.522381413	0.005591833	0.019711432	0.000502037	0.000297751	0.000243601	0.000234413	0.000220845	0.000455785	0.000347158	0.00087693	0.00023885	0.000180216	0.000365294	0.000189205	0.000103604	0.000121622	0.000207404	0.066215222	0.000270425	0.000618346	0.000153203	0.000441908	0.000157665	0.000329086	0.000171187	0.000247845	0.000121637	0.000193709	0.000148649	0.000162165	0.000148657	0.00017118	0.000171172	0.000130632	0.000135136	0.000216232	0.000144152	0.00021624	0.000175678	0.00013964	0.000117118	0.000121622	0.000153154	0.000126127	0.000144145	0.000198228	0.000130631	0.000180189	0.000103604	0.000256808	9.91E-05	0.000193702	0.000148651	0.000207237	0.00013964	0.000216302	0.000108089	0.000162163	0.000117118	0.000130631	0.000135136	0.000166669	0.000157658	0.00015766	0.000139628	0.000112613	0.000148651	0.000175678	0.000135136	0.00015766	0.000162163	0.000216225	0.000112614	0.000162163	0.000189191	0.000130631	0.000103611	0.00020723	0.000166667	0.000184687	0.00013964	0.000108109	8.11E-05	0.000175678	0.000198241	0.000166675	0.000180182	0.000121616	0.000144125	0.000153154	0.000121622	0.000193696	0.000148649	0.000166669	0.000148649	0.000153161	0.000121622	0.000162163	0.000126127	0.000189192	0.000157658	0.000171172	0.00015766	0.000193696	8.10E-05	0.000144147	0.000234258	0.000175678	0.000112613	0.000144145	0.000130631	0.000184687	0.000144132
636683	0.002	0.000177536	0.000168175	0.000107352	0.000135339	0.000121353	0.000149347	0.000238162	0.008062287	0.043921052	0.000317739	0.350297685	0.001163643	0.001418075	0.000158681	0.000327268	0.548219133	0.005873469	0.020673549	0.000543757	0.00033683	0.000233651	0.000261565	0.000280375	0.000476666	0.000453608	0.000993332	0.000196085	0.000196022	0.000373942	0.000219372	0.000154013	0.000158695	0.000121339	0.067629123	0.000331571	0.000523485	0.000163418	0.000378387	0.000163341	0.000280176	0.000126005	0.000214705	0.000219364	0.000177341	0.000135332	0.000214718	0.000154007	0.000154006	9.33E-05	0.000130673	0.000121339	0.000200691	0.000140013	0.000130673	0.00013068	0.000149347	0.00013068	0.000130673	0.000140006	0.000196022	0.000154007	0.000102671	0.000140006	0.00014934	0.000182015	0.000228705	0.000168007	0.000210032	0.000158674	0.000200704	0.000177341	0.000228706	0.000158674	0.000200705	0.000144673	0.000233365	0.000144674	0.00016334	0.000154014	0.000196016	0.000112004	0.000186683	0.000102671	0.000116672	0.000158674	0.000177341	0.000135332	0.00014934	0.000130659	0.000163341	0.000200676	0.000163341	0.000158688	0.000177341	0.000130673	0.000144674	0.000140006	0.000130666	0.000168001	0.000154007	0.000116672	0.000163343	0.000154007	0.000135339	0.00014934	0.000177341	0.000126005	0.000125998	0.000210016	0.000121339	0.000130666	0.000196008	0.00016334	0.000182008	0.000168008	0.000135339	0.000139992	0.000200677	0.000135339	0.000177341	0.000196008	0.000186676	0.000144673	0.000158674	0.000154013	0.00014934	0.00021006	0.000177341	0.000200676
636684	0.002	0.000226748	0.000169847	0.000148206	9.58E-05	0.000113225	0.000178542	0.000278846	0.007448419	0.040691882	0.00030949	0.32983135	0.000914057	0.001332185	0.000134975	0.00029654	0.525032203	0.00547442	0.01922431	0.000476328	0.000305383	0.000200423	0.000279038	0.00025277	0.000540767	0.000366283	0.000887072	0.000222202	0.00018289	0.000396899	0.000108851	0.000126267	0.000139343	0.000165468	0.063728117	0.000287543	0.000558368	0.0001611	0.000348622	0.000169808	0.000274432	0.000161107	0.000204655	0.000165455	0.000195953	0.000182902	0.000139336	0.000113199	0.000174177	0.000152392	0.000222103	9.58E-05	0.000222104	0.000130622	0.000165481	0.00016546	0.000113206	0.00013933	0.000143684	0.000117547	0.00018725	0.000134975	0.000169815	0.000165467	0.000126268	0.000152404	0.000174169	0.0001611	0.000130622	0.000169809	0.000191579	0.000152392	0.000187232	0.000152391	0.00018289	0.000152392	0.0001611	0.000104498	0.0001611	0.000152391	0.000148038	0.00011756	0.000156746	0.000165454	0.000126267	0.000117559	0.000121914	8.71E-05	0.000135002	0.000126262	0.000139329	0.000174163	0.000200292	0.00013933	0.0001611	0.000148038	0.000178524	0.000152392	8.27E-05	0.000113206	0.000108851	0.000187245	0.000200292	0.000148044	0.000187231	0.000174162	0.000200287	0.000165454	0.000204647	0.000130621	0.000178517	0.000156746	0.000165454	0.000126267	0.000174162	0.00010013	0.00018287	0.000152379	0.000134975	0.000148038	0.000204653	0.000126267	0.000174162	0.000134975	0.000165455	0.000117554	0.000121914	0.000117559	0.00013933	0.000156746
636685	0.002	0.00017647	0.000133245	9.88E-05	9.88E-05	0.000150429	0.000146118	0.0002322	0.007212319	0.039577486	0.000288178	0.335791382	0.001071657	0.001345339	0.000146118	0.000301336	0.502814257	0.005278979	0.019002832	0.000457528	0.000344438	0.00024102	0.000202066	0.000253746	0.000430399	0.000357075	0.000849694	0.000202104	0.00012463	0.000413441	0.000171918	0.000120334	0.000146118	0.00012463	0.062385627	0.000258044	0.000534069	0.000128928	0.000451975	0.000137555	0.000262311	0.000128928	0.000227819	0.000167613	0.000111738	9.88E-05	0.000137523	0.000128929	0.000197722	0.000120334	0.000146118	0.000137523	0.00016331	0.000141821	0.000176202	9.02E-05	0.00015041	0.000116035	0.000116035	0.00014182	0.000150416	0.000146118	0.000197695	0.000159011	0.000180513	9.45E-05	0.000219211	0.000150416	0.0002193	0.000128929	0.000163302	0.000124649	0.000206324	0.000128929	0.000176215	0.000137523	0.000133225	0.000176202	0.000159011	0.000180512	0.000150429	0.000154713	0.000116028	0.000154714	0.000167607	0.000133226	9.88E-05	0.000111738	0.000141821	9.88E-05	0.000137523	0.000146118	0.000180499	0.000141814	0.000154713	0.000120333	0.000116016	0.000137523	8.17E-05	0.00012463	0.000163308	0.000176189	7.31E-05	0.000146118	0.000146118	0.000214893	0.0001676	0.0001891	0.000146118	0.000128928	0.000176202	0.000163308	9.88E-05	0.000159019	0.000146118	0.000116035	0.0001676	0.000124618	0.000133225	0.000176208	0.000197695	0.000184798	0.000154713	0.000197696	0.000150423	0.000124631	0.000137523	0.000128928	0.000124624	0.000176208
636686	0.002	0.000130241	0.000146336	0.000150381	7.32E-05	0.000113815	0.000142404	0.000223704	0.006919032	0.038809826	0.000280762	0.309887679	0.000955519	0.001214505	0.000146322	0.000313403	0.521930456	0.005230922	0.01784064	0.000449118	0.000293132	0.000130139	0.00021565	0.000272493	0.000394791	0.000325492	0.000733959	0.000264428	0.000105669	0.000354123	0.000117861	0.000117873	0.000109732	9.35E-05	0.057571761	0.000264425	0.000545726	9.75E-05	0.000366129	0.000170696	0.000276557	0.000142253	0.000219583	0.000130066	0.000154457	0.000109732	0.000154439	9.75E-05	0.000130055	0.00013006	0.000146311	7.32E-05	0.000150381	0.000134118	0.000158522	0.000142246	0.000109733	0.000117861	0.000134118	0.000134117	0.000117861	0.000130054	0.000105669	0.00013006	0.000170708	0.000142247	0.000182894	0.000101604	0.000174772	0.00012599	0.000199212	0.000117861	0.000134117	0.000121925	0.000178861	0.000142252	0.00014631	0.000105669	0.000117862	8.53E-05	0.000182894	0.000134117	0.000138182	0.00014631	0.000105663	0.000113797	0.000121925	0.000117861	0.000142246	0.000150369	0.000138182	0.000134117	0.000142247	0.000138171	0.000138182	0.000154445	0.000170707	0.000158503	0.000134118	0.000158502	0.000134117	0.000138182	0.000125989	0.000178836	0.000130054	0.000134118	0.000150375	0.000113797	0.000142247	0.000113797	9.35E-05	0.000134124	9.75E-05	0.000150375	0.000125989	0.000154433	0.000138182	0.000130054	0.00017476	0.000166631	0.000158503	0.000113791	0.000142246	0.000162586	0.000142241	0.000105669	0.000130054	0.000154439	0.000134117	0.000121925
636687	0.002	0.000187562	0.000161224	0.000165664	0.000100196	9.58E-05	0.000143784	0.00020921	0.007591593	0.040901058	0.000314003	0.331465238	0.001173855	0.001483205	0.000135073	0.000270464	0.477792218	0.005397667	0.019703635	0.000450618	0.000327447	0.000266075	0.000252962	0.000217954	0.000453738	0.000331462	0.000909455	0.000226675	0.000182992	0.000375161	0.00016554	0.000152516	0.000121977	0.000108909	0.062038337	0.000279086	0.000510547	0.000121977	0.000326928	0.000169897	0.000340095	0.000121977	0.000148115	0.000104552	0.000230964	0.000139402	0.000121977	0.00016554	0.000174254	0.000139402	0.000156828	0.000178608	0.000200424	0.000174267	0.000165548	0.000108908	0.00011762	0.000152472	0.000174267	0.000139402	0.000126334	8.28E-05	0.00017861	0.000148121	0.000156829	0.000156828	0.000148115	0.000135046	0.000213513	0.000117627	0.000274606	0.000121971	0.000209124	0.000135046	0.000191692	0.000126333	0.000213538	0.000143759	0.000152459	0.000108908	0.000130703	0.000187329	0.000182966	0.00017861	0.000152471	0.00016993	0.000161184	0.000178608	0.000174259	0.000100195	0.000161184	0.000139402	0.00016554	0.000135046	0.00011762	0.000135047	0.000135046	0.000113258	0.000152472	0.00016554	0.000126333	0.000169903	0.000148115	0.00020039	0.000204768	0.000108908	0.00013069	0.000169896	0.000200398	0.000148116	0.000156828	0.000161145	0.00013069	0.000126333	0.000191678	0.000156828	0.000135047	0.000104552	0.000196049	0.000156828	0.000139403	0.00013069	0.000222193	0.000121977	0.000156828	0.000152465	0.000161184	0.000169897	0.00013069	0.000161178
636688	0.002	0.000134477	0.000125932	0.000117526	0.000125919	9.65E-05	0.000138511	0.000214154	0.007438191	0.039031028	0.00031092	0.326692584	0.000894034	0.001399116	0.000163759	0.000264875	0.524333812	0.005115246	0.018919533	0.000501581	0.000366183	0.000226937	0.000226943	0.000277351	0.000432973	0.000365613	0.00091862	0.000193202	0.00017214	0.00035744	0.000226832	0.000142716	0.000113327	0.000117525	0.06099978	0.000268831	0.000483497	0.000151109	0.000315094	0.000159517	0.000277238	0.000130136	0.000214183	0.000167943	0.000121721	7.97E-05	0.000100735	8.39E-05	0.000134315	0.000163694	0.000146906	8.81E-05	0.000193107	8.39E-05	0.000159504	0.000176287	0.000125919	9.65E-05	0.000100735	0.000159497	0.000155307	0.000117525	0.000184714	0.000121721	0.000104927	0.000151103	0.000172103	0.000142708	0.000197293	9.65E-05	0.000146906	0.00010913	0.000176294	0.000134314	0.000172121	0.000109129	0.000130117	0.000159497	0.00022668	0.000100755	0.000180492	0.000125919	0.000155301	0.000134314	0.000125919	0.000113327	0.000134326	0.000104932	0.000146906	0.000146912	0.000138511	0.000130116	0.000142708	0.000134315	0.000151103	0.000159498	0.000146906	0.000100735	0.000142708	0.000125919	0.000100735	0.000151103	0.000134314	0.000180497	0.000100729	0.000205674	0.000159497	0.000125919	0.000130116	0.000109111	0.00015532	9.65E-05	9.23E-05	0.000130116	0.000121723	0.000163695	0.000134314	0.000193076	0.000184694	0.000121728	0.000201484	0.000134314	0.000184681	0.000117525	0.000138511	0.00010913	0.000142708	0.000117525	0.000138512	0.000176287
636689	0.002	0.000184877	0.000125927	0.000109156	8.81E-05	0.000113289	0.000138465	0.000197255	0.007351916	0.039336916	0.000273026	0.312256057	0.000970216	0.001279501	0.000176402	0.000323501	0.501447681	0.00547233	0.018490096	0.000442236	0.000306885	0.000239542	0.000193113	0.000205694	0.000428586	0.000344416	0.000884586	0.00026462	0.000159625	0.000420315	0.000222514	0.000134269	0.000104897	0.000109094	0.060691996	0.000357115	0.000529729	0.000176234	0.000407503	0.000163647	0.000327504	0.000151072	0.000201468	0.000125877	0.000180468	0.000142661	0.000121681	0.000109094	0.000193043	0.000151052	0.000109094	0.000125877	0.000226636	0.0001217	0.000167837	0.000151052	0.000125878	0.000184614	0.000155242	0.000125876	0.000121682	0.000117485	9.65E-05	0.000138464	0.000125877	0.000113289	0.000209822	0.000172032	0.000167836	0.000134269	0.000130073	0.000125877	0.000180431	0.000151059	0.000184627	0.000134269	0.000130072	0.000134269	0.000151052	0.000151052	0.000213997	0.000138464	0.000151052	0.000167849	0.000125877	0.000142654	0.000134268	0.000146857	0.000180423	0.000109094	0.000121682	0.000121681	0.000130072	0.000121681	0.000172051	0.000172032	0.000172032	0.000138465	0.000142661	0.000142668	0.000130072	0.000146857	0.000121674	0.00016364	0.000155249	0.000188841	0.000180424	0.000159469	0.000155249	0.000117479	0.000163628	0.000113289	0.000146856	9.65E-05	0.000163639	0.000155248	0.000125877	0.000201415	0.000188822	0.000134269	0.000155249	0.000125877	0.000125858	0.000117479	0.00016364	0.000172032	0.00013846	0.000113289	0.000134269	0.000142661
636690	0.002	0.000214343	0.00015367	0.000148885	0.000107011	0.00012097	8.37E-05	0.00026067	0.007739218	0.043740577	0.000344616	0.357331196	0.001150227	0.001428767	0.0002234	0.000316911	0.56476519	0.005656968	0.020726208	0.000560844	0.000321693	0.00023764	0.000265585	0.00026076	0.000564137	0.000367971	0.001117025	0.000237456	0.000190823	0.000424173	0.000176816	0.000176811	0.000172156	0.000162844	0.067520066	0.000302738	0.000423921	0.000116316	0.000409958	0.000162844	0.000325894	0.000125622	0.000256072	0.000139588	0.000195413	0.000162872	0.000172163	8.84E-05	0.000162844	0.000107011	0.000158192	0.000186129	0.000223385	0.000158191	0.00017685	0.000153539	0.000134928	0.000148885	0.00013958	0.000181455	0.000162843	0.000148885	0.000232663	0.000153587	0.000158191	0.000102359	0.000186115	0.000144232	0.000195419	0.000190775	0.000214079	0.000186114	0.000274684	0.000176802	0.000162844	0.000158205	0.000176795	0.000125616	0.00019076	0.00013958	0.000148887	9.31E-05	0.000111657	0.000148885	0.000134921	0.000153538	0.000176801	0.00013958	0.000200093	0.000172149	0.000204732	0.000162843	0.000190753	0.000148885	0.000214044	0.000209398	0.000153539	0.000148885	0.000148885	0.000167496	0.000148885	0.000120969	0.000148885	0.000186108	0.000200065	0.000148885	0.000144233	0.000125616	0.000195421	0.000102352	0.000158191	0.000158191	0.000148885	0.000102358	0.000176801	0.000102358	0.00016283	0.000134927	0.00013958	0.000148885	0.000134921	0.000130275	0.000209377	0.00012097	0.000181455	0.000158191	0.000153539	0.000158191	0.000125615	0.000125622
636691	0.002	0.000191334	0.000145381	0.00012875	0.000157828	0.000128749	7.89E-05	0.000220257	0.007034911	0.039096263	0.000365944	0.310166522	0.00103122	0.00143953	0.000137075	0.00024958	0.5045135	0.004974617	0.018349509	0.00044626	0.000220511	0.000182971	0.000261945	0.000203688	0.000453516	0.000353452	0.000967785	0.000199474	0.000153688	0.000307794	0.000178646	0.000108003	0.000132922	0.000107984	0.06009	0.000274297	0.000415819	0.000124597	0.000332652	0.000132903	0.000265984	0.000124597	0.000224319	9.55E-05	0.00012875	9.97E-05	0.000166123	0.000112138	0.000149523	0.000128749	0.00011629	0.000145363	0.000166142	0.000137057	0.000161988	0.00012875	0.000137056	0.000137056	0.000153668	0.000157823	0.000120443	0.000166136	0.000145363	0.000116298	0.00011629	0.000132903	0.000199375	0.00010383	0.000186901	0.000112137	0.000182742	0.000128749	0.000166122	0.000161982	0.000191049	0.000170288	0.000124597	0.00012875	0.000166148	0.000145363	0.000137062	0.000153676	0.000199385	0.000137056	0.000149516	0.00012875	0.000157848	9.97E-05	0.000178589	0.00011629	0.000137056	0.000124597	0.000186901	0.000137057	0.000178595	0.000137056	0.000153668	0.000128762	0.000149516	0.000149516	0.00015783	0.00011629	0.000153668	0.000170281	0.000174455	0.000178607	0.000153668	0.000137051	0.000166129	0.000128749	0.000170281	0.000145363	0.000178589	0.000166129	0.000166111	0.000132903	0.000132902	0.000132903	0.000116284	0.000137057	0.000166129	0.000137057	0.00012459	0.000141209	0.000182742	0.000120444	0.000116222	0.000128749	0.000174435	0.000128749
636692	0.002	0.000130165	0.000116586	0.000116586	0.000148086	0.000112095	8.07E-05	0.000179415	0.007473408	0.042009896	0.000363801	0.337156482	0.001172624	0.001372035	0.000130037	0.000323286	0.511267952	0.005541827	0.0194722	0.00047736	0.0003459	0.000201813	0.000242337	0.000336664	0.000471554	0.000318674	0.000935876	0.000246772	0.000165935	0.000332158	0.000161431	0.000147967	0.000152451	0.000125547	0.063963261	0.00025587	0.000498418	9.87E-05	0.000377004	0.000125547	0.000336548	0.000165902	0.000228777	0.000125547	0.00013003	0.000152451	0.00011658	0.000121063	0.00015245	0.000165902	0.00018385	0.000125547	0.000233206	0.000112095	0.000125547	0.000112095	0.0001704	0.000125547	0.000147973	0.00011658	0.000121063	0.000107611	0.00015245	0.000143483	0.000134515	0.000174869	0.00026015	0.000147967	0.000224233	0.000165908	0.000197349	0.000130031	0.00019731	0.000161444	0.000138999	0.000179354	0.000161417	7.62E-05	0.000121063	0.000143482	0.00020627	0.000174869	0.000121063	0.000161444	0.000134515	0.000165902	0.000174868	0.000138999	0.000233213	0.000152458	0.000138999	0.000147965	0.000170386	0.000134515	0.000161417	0.000165902	0.00017487	0.000152443	0.000138999	0.000143482	0.000134515	0.000197289	0.00011658	0.000165901	0.000170398	0.000147965	0.000206263	0.000170385	0.000147967	0.000161417	0.00013003	0.000174869	0.000143482	0.000161417	0.000147968	0.000165901	0.000174869	0.000152451	0.000152444	0.000170378	0.000134515	0.00013003	0.000134495	0.000192804	0.000201779	0.000170385	0.000134515	0.000170386	0.000152443	8.97E-05
636693	0.002	0.000234245	0.000145616	9.71E-05	8.38E-05	0.000119125	8.82E-05	0.000278122	0.007534964	0.04080111	0.000335675	0.341529853	0.001069227	0.001421048	0.000203046	0.000304984	0.487379732	0.005631256	0.019574827	0.000540956	0.000282812	0.000163481	0.000207465	0.000291448	0.000437322	0.000442037	0.001072772	0.000203067	0.000238343	0.000402031	0.000216317	0.000123537	0.000163245	0.000172108	0.062853067	0.000273688	0.000587972	0.00012355	0.000384216	0.000163246	0.000317882	0.000105889	0.00022948	0.000132361	0.000172077	0.000114712	0.000136774	0.000127949	0.000180907	0.000172103	0.000145598	0.00013678	0.000286903	0.000150009	0.000176489	0.000110301	0.000114713	0.000189757	0.000158833	0.000123537	0.00020302	0.00012795	0.000158833	0.000136774	0.00015001	0.000119125	0.000256011	0.000127949	0.00019415	0.000145598	0.00017207	0.000158834	0.000189739	0.000110301	0.000167657	0.000163285	0.000176489	0.000110301	0.000105889	0.000180907	0.000127949	0.000145597	0.000145598	0.000154421	9.71E-05	0.000158834	0.000150009	0.000132361	0.000238323	0.000132361	0.000132356	0.000110301	0.000136774	0.000105889	0.00017207	0.000202967	0.000158833	0.000123537	0.000163246	0.000158833	0.000145598	0.000202961	0.000136773	0.000154422	0.000185305	0.000123536	0.000119118	0.000154421	0.000216209	0.000136773	0.000158833	0.00012353	0.000150009	0.000158833	0.00014559	0.000167657	0.000180894	0.00017207	0.000141186	0.000141166	0.000132361	0.000136774	0.000132354	0.000154421	0.000154421	0.000158833	0.000180887	0.000150009	0.000119125	9.27E-05
636694	0.002	0.000174078	0.000147865	0.000117345	0.000117346	0.000143434	0.000117345	0.000282717	0.007309	0.040501717	0.000230554	0.326926603	0.001171733	0.001316736	0.000156486	0.000304743	0.481609314	0.005487715	0.019258709	0.000423199	0.000300344	0.000200137	0.000269739	0.000269631	0.000426576	0.000295871	0.001039243	0.000234875	0.000204391	0.000352529	0.000213103	0.00013041	0.000143448	0.000152113	0.063295448	0.000239189	0.000544226	0.000143422	0.000422102	0.000160813	0.000317524	0.000156499	0.000204352	0.00015646	0.000173865	0.000139076	0.000143442	0.000121691	0.000195628	0.000104307	0.000152114	0.000134729	0.000173857	0.000139076	0.000186883	0.000147768	0.000173852	1.00E-04	0.000147768	0.000139076	0.000195589	9.13E-05	0.000130377	0.000126037	0.000178204	0.000143421	0.000208647	0.000117345	0.000204313	0.000139076	0.00020428	0.000139077	0.000191229	0.000169505	0.000186903	0.000130384	0.000139076	0.000130384	0.000169506	0.000121691	0.000165152	0.000134729	0.000182551	0.000152114	0.000121691	0.000152114	0.000178196	0.000139076	0.000169499	0.000147768	0.000139076	0.000169499	0.000143423	0.000143421	0.000199922	0.000134729	0.000247814	0.000178191	0.000152114	0.000121691	0.000173844	0.000178191	0.00013473	0.000199927	0.000165153	0.000104307	0.000147762	0.000126037	0.000195601	0.000195575	0.000173844	0.000143421	0.000147768	0.000112999	0.00013473	0.000156461	0.000191243	0.000143421	0.00021298	0.000147768	0.000178197	0.000169499	0.0001608	0.000195576	0.000165152	0.000160807	0.000147769	0.00017819	0.000143422	0.000108653
636695	0.002	0.000237656	0.000180443	0.000123092	0.000123046	6.59E-05	0.000140643	0.000224292	0.007730024	0.040093034	0.000329891	0.339280738	0.001104653	0.001527236	0.000180281	0.000303719	0.524610254	0.005398929	0.019622377	0.000534	0.000281681	0.000162728	0.000303451	0.000255071	0.000462081	0.000426905	0.000926502	0.000219812	0.00013623	0.000435816	0.000180194	0.000118664	0.000118651	0.000109862	0.063492633	0.00029025	0.000506147	0.000140637	0.000373905	0.000145038	0.00031221	0.000105467	0.000206607	0.000140624	0.000149419	0.000127441	0.000180194	8.35E-05	0.000153801	0.000131829	0.000166998	9.23E-05	0.00012744	0.000123046	0.000153808	0.0001758	0.000131835	0.000140637	7.47E-05	0.000127453	0.000153806	0.000114257	0.000123046	0.000136229	0.000131835	0.000166997	0.000250559	0.00012744	0.000197759	0.000127434	0.000224191	0.000145019	0.000202174	0.000158201	0.000241772	0.000140624	0.000153806	0.000162596	0.000166998	0.000145017	0.00016699	0.000127428	0.000162595	0.000166997	0.000140624	0.00016699	0.000166997	0.000131835	0.000162642	9.23E-05	0.000162596	0.000149413	0.000153808	0.000171398	0.00018897	0.00016699	0.00012744	0.000109863	0.000145017	0.000149413	0.000149413	0.000171384	0.00013623	0.000158201	0.000175779	0.000153808	0.000145012	0.000145017	0.000140617	0.000175779	0.000171385	0.000162596	0.000206555	0.00017578	0.000158201	0.000206561	0.000149413	0.000145017	0.000184568	0.00016259	0.000171384	0.000145019	0.000153808	0.000127441	0.000118651	0.000153801	0.000105467	0.000171385	0.00018897	0.000193358
636696	0.002	0.000217504	0.000126687	0.000104064	9.50E-05	0.000162924	0.000158407	0.000271667	0.007774786	0.041981046	0.000276232	0.343114686	0.000995527	0.001480972	0.000194576	0.000280941	0.509225226	0.00566707	0.020192253	0.000545366	0.000303759	0.000194771	0.000194697	0.000249029	0.000489441	0.000398988	0.000853221	0.000181076	0.000171946	0.000430604	0.000180988	0.000144785	0.000153841	0.00016291	0.064820115	0.000321498	0.000589666	0.000158359	0.00038952	0.000167407	0.000339585	0.000113113	0.000212703	0.000126687	0.000162883	0.000135736	0.00014931	0.000158358	0.000176457	0.000135736	0.000144785	0.000162897	0.00023078	0.000180981	0.000199101	0.000113113	0.000117638	0.000199094	0.000162883	0.000122162	0.000153834	0.000144785	0.000158359	0.000108589	0.000122162	0.000104065	0.000212709	0.000180981	0.000176457	0.000158359	0.000208177	0.000190053	0.000217199	0.000203625	0.000199087	0.000199094	0.000135736	0.000180983	0.000131211	0.000167408	0.000131211	0.000135735	0.00014026	0.000104064	0.000113106	0.00014026	0.000185506	8.14E-05	0.000126687	0.000144785	0.000167408	0.000158358	0.000122157	0.000126687	0.000153835	0.000162883	0.000167408	0.000122155	0.000122163	0.000135716	0.000135736	0.00014026	0.000158359	0.000194562	0.000158353	0.000167407	0.000131211	0.000149309	0.000144786	0.000144785	0.000162883	0.000126687	0.000153834	0.000140261	0.000108582	0.000171932	0.00014026	0.000144785	0.000226255	0.000158359	0.000239828	0.000158358	0.000212661	0.000131211	0.000149309	0.000181083	0.000126687	0.000131212	0.000153828	0.000126681
636697	0.002	0.000216214	0.000118145	0.00011406	0.000118139	0.000122231	0.000130366	0.000309841	0.007219455	0.03768921	0.000273147	0.311403437	0.000999415	0.001407648	0.000138514	0.000350907	0.475062544	0.004899695	0.018012407	0.000417546	0.000347172	0.000138652	0.0002079	0.000207905	0.00047739	0.000354921	0.000895418	0.000211936	0.000130361	0.000322169	0.000158869	0.000130354	0.000122213	8.15E-05	0.059718194	0.00020376	0.000591953	0.000134427	0.000403752	0.000183322	0.000273101	0.000118134	0.000220096	0.000126287	0.000183335	0.000130367	0.00013852	0.000130354	0.000183322	0.000105913	0.000179248	0.000158887	0.000167015	0.000158869	0.000179236	8.15E-05	0.00012628	0.000109938	9.37E-05	9.78E-05	0.000130354	8.96E-05	0.00016296	0.000101839	0.000146649	0.000134427	0.000252684	0.000134422	0.000142574	0.000146648	0.000228168	8.55E-05	0.000199617	0.000134428	0.000167022	0.000105913	0.000142574	8.15E-05	0.000138502	8.55E-05	0.000150722	0.000138501	0.000146643	0.000101839	0.00012628	0.000207812	0.000162942	0.000101839	0.000154821	0.000126275	7.74E-05	0.000142575	0.000154795	0.000162942	0.000142581	8.15E-05	0.00011406	0.000126281	0.000134428	0.000109986	0.000138495	0.000158869	0.000118133	0.00012628	0.000142575	0.000134428	0.000122207	0.000105912	0.000146643	0.000101839	0.000207777	0.000171089	0.000150722	0.000154795	0.000126275	0.00010998	0.000171107	0.000175182	0.000171089	0.000142574	0.000150722	0.000199659	0.000232235	0.00011406	0.000134427	0.000101834	0.000175163	0.000122201	0.000134427	9.37E-05
636698	0.002	0.000142331	0.000176612	0.000133539	0.000111973	9.47E-05	0.000137813	0.000258562	0.007459788	0.039287696	0.000314674	0.328819026	0.001008483	0.001461401	0.000167965	0.000293305	0.499286083	0.005485012	0.01920867	0.00043258	0.00034981	0.000198363	0.000275797	0.000224154	0.000448529	0.000301805	0.000938176	0.000232741	0.000163667	0.000410025	0.000133513	0.000129206	0.000146426	0.00011628	0.062000151	0.000262863	0.000534889	0.00015504	0.000357752	0.00014212	0.000293091	0.000155047	0.000232695	0.00014212	0.000133507	0.000124892	0.00014212	0.000111973	0.000193812	0.000137812	0.0001292	0.000155046	0.000176573	0.000176605	0.00016366	0.000124892	0.000150714	0.000146426	0.00014212	0.000150732	0.000133506	9.91E-05	0.00015074	0.000176579	0.000176579	0.000111967	0.000232605	0.000124892	0.000172293	0.000159353	0.000193832	0.000155034	0.000211045	0.000172266	0.00020681	0.000189519	0.000120586	0.000116279	0.000150732	0.000172266	0.000150746	0.000120586	0.000111973	0.000155039	0.000137814	0.000124892	0.000159348	0.000142119	0.00017228	0.000176579	0.00014212	0.000137813	0.000133506	0.000142119	0.000159334	0.000124892	0.000137813	0.000155039	0.000172266	0.000163653	0.000133507	0.000133506	0.00011628	0.000180938	0.000129194	0.000137813	0.000150732	0.000137813	0.000185187	0.000107666	0.0001292	0.000111973	0.000167959	0.000163653	0.000159347	0.000146433	0.000103353	0.000155026	0.000146426	0.000142114	0.000116279	0.000116279	0.000185186	9.90E-05	0.000124886	0.000133507	0.000163653	0.000137813	0.000142119	0.000176567
636699	0.002	0.000182366	0.000151148	0.000173243	0.000128807	0.00011104	0.000102191	0.000240001	0.007796988	0.04152037	0.00032908	0.336762325	0.001026799	0.001534364	0.000159918	0.000382653	0.498586192	0.005476536	0.020155131	0.00049523	0.000249181	0.000231257	0.000244602	0.000280089	0.000480425	0.000337872	0.00099903	0.000280055	0.000133255	0.000355769	0.000240033	0.000124372	0.000173223	0.000119923	0.063390699	0.000248847	0.000600852	0.000159904	0.000382307	0.000195471	0.000306728	0.000155471	0.000204341	0.000133248	0.000155465	0.000128806	0.000151016	0.000142131	0.000168781	0.000142131	0.000133248	0.000151035	0.000235485	0.000182119	0.000177672	0.000137689	0.000177725	0.000137689	0.000177684	0.000173242	0.000155462	0.000119923	0.000195444	0.000102164	0.000177664	0.000159898	0.000239894	0.000133248	0.000151015	0.000137689	0.000239975	0.000186555	0.000177664	0.000119924	0.000235531	0.000159898	0.000155457	9.33E-05	0.000177664	0.000151015	0.000177672	0.000128807	0.000128806	0.000168782	0.000155457	0.000151015	0.000195438	0.000146567	0.000168789	0.00010217	0.00021766	0.000142131	0.000213244	0.000151015	0.000190996	0.000137689	0.000213218	0.000102157	0.000155457	0.000146574	9.77E-05	0.000155456	0.00017323	0.000155456	0.000164339	0.000133248	0.000168781	0.000146572	0.00016434	0.000151015	0.000151016	0.000151015	0.000115482	0.000111027	0.000119923	0.000115469	0.000119916	0.000124359	0.000208822	0.000142118	0.00013769	0.000182106	0.00016434	0.000137689	0.000151015	0.00011102	0.000186548	0.000142131	0.000159891	0.000164339
636700	0.002	0.000252048	0.000228235	0.000123473	0.000128221	0.000118717	0.000180464	0.000337437	0.007971749	0.045357289	0.000308975	0.364309637	0.001188778	0.001630921	0.000209113	0.000328198	0.519552344	0.00549302	0.020471367	0.000558161	0.00037589	0.000261474	0.000308979	0.000266132	0.00060419	0.000332727	0.00100103	0.00019004	0.000156728	0.000342217	0.000251866	0.000151959	0.000156707	0.000104471	0.0690693	0.000304212	0.000632966	9.02E-05	0.000384969	0.000161463	0.000294591	0.00010922	0.000232764	0.000156706	0.000147217	0.000175714	0.000109219	0.000118717	0.000166204	0.000123466	0.00014721	0.000170952	0.000156707	0.000156706	0.000161456	0.000132963	0.000151958	0.000128215	0.000166211	0.000156706	0.000180464	0.000118717	0.00014721	0.000118717	0.000170953	0.000199452	0.000232729	0.00013297	0.0002042	0.00014246	0.000185199	0.000118711	0.000166204	0.000170952	0.00024236	0.000161455	0.000166203	0.000104471	0.000189955	0.000175709	0.000151958	0.000161455	0.000185199	0.000104464	0.000142482	0.000151958	0.000208955	0.000161462	0.000199444	0.000142453	0.000189947	0.00014246	0.000161449	0.00014246	0.000199444	0.000123466	0.000175701	0.0001567	0.000161455	0.000128214	0.000151958	0.000166203	0.000137712	0.000151972	0.000147208	0.00019471	0.000223202	0.000199444	0.000151958	0.000132963	0.0001757	0.000204193	0.000161455	0.000156707	0.00014246	0.000151958	0.000113954	0.00014246	0.000156706	0.000132963	0.000194696	0.000166204	0.000170952	0.000156706	0.000166204	0.000132963	0.000170952	0.000199444	0.000137711	0.000161455
636701	0.002	0.000181647	0.000132731	0.000115011	8.85E-05	0.000110593	0.000132724	0.000274448	0.007566026	0.041788706	0.000363251	0.337952436	0.001081019	0.001366902	0.000168105	0.000301333	0.538587434	0.005436652	0.019647714	0.000457404	0.000288003	0.000154841	0.000243517	0.000265734	0.000500728	0.000341006	0.000919111	0.000296653	0.000154829	0.000336658	0.000181423	0.000115011	0.000132705	0.00011946	0.064928577	0.000287696	0.000554015	0.000110587	0.00032318	0.00021238	0.00026112	0.00011501	0.000150393	0.000128281	0.000137127	9.73E-05	9.73E-05	0.000137127	0.000216858	0.000154829	0.000163668	0.000128281	0.000230062	0.00011501	0.000168107	0.000163669	0.000115011	0.000150398	9.29E-05	0.000110568	0.000150398	0.000115011	0.000159245	0.000168092	0.000159278	9.29E-05	0.00019909	0.000119435	0.000203502	9.29E-05	0.000194647	0.000132705	0.000150399	0.000128282	0.000141551	0.000145974	0.000123858	8.85E-05	0.000190223	0.00011058	0.000141551	0.000168092	0.000137127	0.000123858	0.000150398	0.00014155	0.000159245	0.00010174	0.000150398	0.000194641	0.000128282	0.000159265	0.000141551	0.000145974	0.000159245	0.000115011	0.000106163	0.00014155	0.000145974	0.000128282	0.000176939	0.000110587	0.000123858	0.000168092	0.000141551	0.000119434	0.000141558	0.000123859	0.000150392	0.000163669	0.000132705	0.000176934	0.000115011	0.000163677	0.000159245	0.000115004	9.29E-05	0.000159245	0.000207918	0.000176934	0.000150398	9.73E-05	0.000145974	0.000132705	0.000123858	0.000154821	0.000163668	0.000176939	0.000190203	0.000141551
636702	0.002	0.000216938	0.000151812	0.000142986	9.96E-05	0.000138662	0.000103971	0.000195041	0.007375333	0.040113021	0.000347161	0.331583757	0.001006133	0.001321343	0.000182041	0.000255882	0.502696827	0.005469179	0.019363188	0.000421699	0.000243008	0.000203902	0.000260092	0.000242785	0.00044703	0.000385989	0.00088283	0.000290561	0.000177632	0.000390468	0.000173306	0.000138635	0.000173325	9.96E-05	0.061643296	0.000294811	0.000485951	0.000155957	0.000416337	0.000134297	0.000286144	0.000181971	0.000203716	0.000103972	0.000194954	0.000125633	0.000108297	0.000125632	0.000147301	0.000125632	0.000190628	0.000116968	0.000233984	0.000160302	0.000155957	0.000168954	0.000142962	9.10E-05	0.000103972	0.000129965	0.000147293	0.000138629	0.000177624	0.0001213	0.000151625	0.0001213	0.000233982	0.000108304	0.00016029	0.000129965	0.000164641	0.000151631	0.00018631	0.000155957	0.000173282	0.00016029	0.00018195	0.000129965	9.53E-05	0.000103971	0.000168954	0.000121294	0.000173325	0.000168954	0.000181957	0.00016029	0.000134297	0.000164622	0.000173287	0.000116968	0.000151626	0.000155958	0.000147293	0.0001213	0.000125632	0.000129965	0.000121294	0.000138629	0.00016029	0.000160289	0.0001213	0.000134297	0.000173279	0.000129965	0.000134296	0.000155958	0.000121299	0.00016029	0.00016029	0.000173286	0.000129965	0.000147294	0.000142962	0.00016029	0.000160289	0.000164622	0.000116962	0.0001213	0.000151626	0.000134284	0.000173286	0.00011263	0.00018195	0.000168954	0.000138629	0.000134297	0.000142961	0.000138629	0.000151626	0.000129958
636703	0.002	0.000198467	0.00015678	0.000110622	0.000124442	0.000119833	0.000165985	0.000295156	0.007707609	0.043095015	0.000290616	0.352916607	0.001093445	0.001526899	0.000189042	0.000341616	0.518407502	0.005570164	0.02061134	0.000532389	0.000392438	0.000240023	0.000216766	0.000244545	0.000493909	0.000332242	0.000966948	0.000276924	0.000184413	0.000304523	0.000207459	9.22E-05	0.000138283	0.000152095	0.067899779	0.000327476	0.00052159	0.000156711	0.000378374	0.000133659	0.000405967	0.000124442	0.000225923	9.68E-05	0.000142878	0.000179777	0.000124442	0.000142877	0.000184386	0.000106006	0.000170539	0.000119847	0.000235153	0.000115224	0.00022586	0.000184373	0.00017514	0.000152095	0.000152095	0.000152096	0.00012905	0.000156705	0.000152095	0.000115217	0.000188976	0.000165922	0.000207411	0.000124443	0.000193576	0.000142858	0.000272051	0.000133661	0.000216649	0.000188968	0.000230531	0.000133661	0.000119832	0.000156705	0.000156705	0.000147487	0.000142878	0.000119833	0.000193577	0.000106006	0.000170532	0.00017977	0.000184366	0.000193576	0.000184358	0.000124443	0.000170532	0.00020741	0.000170539	0.000161314	0.00017514	0.000156705	0.000156705	0.000165924	0.000119812	0.000119833	0.000133654	0.000133661	0.000170532	0.000184358	0.00017975	0.000221257	0.00023049	0.000110615	0.000184359	0.000147488	0.000133659	0.000129051	0.000175121	0.000138269	0.000184359	0.000198185	0.000193577	0.000165922	0.000188969	0.000133659	0.000138269	0.000161314	0.000129051	0.000156725	0.000138269	0.000142877	0.000147487	0.000147487	0.000161313	0.00017975
636704	0.002	0.000162494	0.00011655	8.74E-05	0.000112327	0.000124808	0.000128968	0.000208135	0.006937812	0.039148945	0.000358268	0.314350258	0.00091946	0.001273404	0.00014977	0.000287507	0.47920607	0.005083459	0.018518703	0.000442951	0.000241682	0.00014561	0.000183097	0.000216465	0.00041653	0.000345817	0.000868792	0.000245681	0.000162251	0.000354089	0.000137425	0.00017475	0.000174746	0.000116519	0.061281152	0.00030811	0.000445738	0.000128969	0.000408221	0.000128969	0.000283083	0.000170645	0.00017061	0.000170584	0.000191404	0.00014145	0.000158096	0.000108167	0.000187258	0.000170578	0.00015809	0.000137288	0.000191392	9.98E-05	0.00017057	0.000153937	8.32E-05	0.000128957	0.000149758	0.000133129	0.00014977	9.57E-05	0.00015393	8.32E-05	0.000158097	0.000145609	0.000170579	0.000120649	0.000178898	0.000120647	0.000178898	8.74E-05	0.000149782	0.00015809	0.00019557	0.00014977	0.000133129	0.000128969	0.00015809	0.000137302	0.000178892	0.000128969	0.00014145	0.000141449	0.000133129	0.000133129	0.000133129	0.000133129	0.000174751	0.000174731	0.000137301	0.000141449	0.00014561	8.74E-05	0.00017057	0.00015809	0.000162251	0.000108167	0.000108167	0.000191386	0.000212205	0.000137288	0.000174745	0.000220582	0.000153931	0.000104	0.000116488	0.00015393	0.000162251	0.000108167	0.00015393	0.000141449	0.000162276	0.000162251	9.15E-05	0.000137277	9.15E-05	8.74E-05	0.000128968	0.000133129	0.000162251	0.000116487	0.000174732	0.000195545	0.00014977	9.98E-05	0.000116489	0.000124808	0.00015809	0.000108167
636705	0.002	0.000136507	0.000183402	0.00014057	9.37E-05	9.80E-05	0.000110778	0.000204582	0.007370735	0.039683623	0.000315567	0.319493585	0.001083922	0.001347084	0.000115037	0.000362693	0.499615563	0.005168796	0.018670899	0.000445005	0.000311555	0.00022179	0.00025583	0.000260039	0.00038379	0.000332676	0.000812107	0.000213086	0.000149089	0.000354004	0.000200268	9.80E-05	0.000174673	0.000149088	0.061059729	0.00025999	0.000546285	0.000127791	0.000345406	0.000119271	0.000259944	0.00013631	0.000187445	0.000119271	0.000136316	0.000127791	8.95E-05	0.00013631	0.000183174	0.000144829	0.000119271	0.000127792	0.000191719	0.000183199	0.000144829	0.00016616	0.000161868	6.82E-05	0.000123532	0.000106492	0.000149088	0.000119278	0.000144836	8.95E-05	0.00012353	0.000110752	0.00018744	0.000110752	0.000195965	8.95E-05	0.000149089	0.000149089	0.000183224	0.000127791	0.000195953	0.000174673	0.000106492	0.000132051	0.000149089	0.000119271	0.000161868	0.000127791	0.00013205	0.000191711	0.000149089	0.00013205	0.000157608	0.000178908	0.000221542	0.00015335	0.000136311	0.000119271	0.000153349	0.00013631	0.000174647	0.000106492	0.000149088	0.000166128	0.000136311	0.000119271	0.000161868	0.00013631	0.000161869	0.000166128	0.00012353	0.000102226	0.000166127	0.000127791	0.000166129	0.000174654	0.000119271	0.000119271	0.000161868	0.000153349	0.000132051	0.000132056	0.000102233	0.000127791	0.000144829	0.000114998	0.000170387	0.000153349	0.000144805	0.000102264	0.000149088	9.80E-05	0.000123524	0.000161868	0.000119271	0.000106479
636706	0.002	0.000167585	0.000138783	0.000138771	6.12E-05	7.75E-05	0.000102033	0.000245056	0.007111113	0.038284035	0.000331107	0.309078589	0.000972455	0.001310883	0.000151028	0.000269729	0.50587612	0.004898954	0.018102463	0.000426134	0.000282136	0.000208452	0.000245169	0.000253296	0.000490696	0.000359621	0.000856159	0.000208257	0.000151028	0.000310509	0.000151015	0.000151028	0.000142846	0.000134683	0.058830584	0.000240923	0.000593313	0.000155139	0.000343102	0.000167384	0.000253233	0.000134695	0.000179592	0.000138795	0.000151015	0.000130602	0.000126522	0.000126522	0.000138766	0.000134684	0.000146934	0.000130602	0.000151009	0.00012652	0.000159299	0.000106115	0.000130615	0.000187772	0.000118359	0.000102033	0.000126522	0.000126522	0.000163259	0.000130602	0.000179597	0.00012244	0.000167342	0.000151015	0.000159178	0.000114283	0.000191841	0.000106115	0.000195916	0.000146927	0.000171415	0.000138765	0.000183666	0.000130602	0.000134684	0.000183684	0.00015509	0.000171422	0.000130603	0.000114277	0.000138765	0.000151009	0.000110195	0.00012652	0.000187754	0.000138771	9.80E-05	0.000142846	0.000142846	0.00012244	0.000159166	0.000159153	0.000163253	9.39E-05	0.000126528	0.00015509	0.000183799	0.000130602	0.000151009	0.000118359	0.000114277	0.000134683	0.000106108	0.000171415	0.000175497	0.00012652	0.000126527	0.000130602	9.39E-05	0.000130602	0.000118358	0.000114277	0.00014284	0.000146934	0.000159171	0.00012244	0.00012652	0.000146927	0.000142847	0.000110195	0.000134683	0.00012652	0.000118358	0.000155091	0.000187767	0.000151009
636707	0.002	0.000197828	0.000155543	0.000113477	9.67E-05	0.000109324	0.000147137	0.000222855	0.007014815	0.038978343	0.000294511	0.317317902	0.00100961	0.001345435	0.000172328	0.000340993	0.5204772	0.005311817	0.018815185	0.00032921	0.000299145	0.000164117	0.000303049	0.00022295	0.000454693	0.00032813	0.000826776	0.000189147	0.000172366	0.000281868	0.000147124	0.000142896	0.000134496	0.000159732	0.061679328	0.000285994	0.000509386	0.000138705	0.000336516	0.000147099	0.000311313	0.000126084	0.000189221	0.000126084	0.000201817	9.67E-05	0.000109273	0.00010507	0.000130287	0.000117679	0.000138692	0.000117679	0.000172323	0.000117679	0.000130288	0.000109273	0.000126084	0.000113477	0.000126085	0.000159707	0.000142896	0.000147099	0.000130288	0.000109273	0.000147111	0.00013449	0.000222856	0.000100867	0.00019333	0.000176531	0.000197608	0.00013449	0.000189133	0.000138693	0.000168107	0.000163909	0.000138693	0.000138692	0.000134484	0.00014708	0.000117679	0.000100867	0.000121881	0.000151302	0.000130299	0.000155504	0.000138693	0.000109273	0.000130288	0.000180721	0.000142896	0.000147098	0.000151301	0.000126084	0.00016391	0.000147098	0.00013449	0.000168112	0.000113476	0.000117666	0.000189139	0.000134503	0.000176518	0.000214381	0.000176518	0.00016391	0.000151302	0.000126084	0.000151295	0.000155503	0.000117673	0.000138699	0.000151301	0.000113476	0.000109267	0.000109273	0.000138693	0.000159707	0.000168112	0.000142878	9.67E-05	0.000151301	0.000155504	0.000197551	0.000121881	0.000134484	0.000126078	0.000142896	0.00016391	0.000126078
636708	0.002	0.000177975	0.000161669	7.67E-05	0.0001131	0.000133283	0.000100971	0.000206104	0.007302435	0.03745571	0.000274934	0.309300731	0.00101936	0.001293753	0.000157558	0.000295219	0.494355432	0.005121109	0.018108798	0.000486844	0.000327992	0.000181977	0.000198025	0.00020606	0.000388227	0.000359908	0.000867497	0.000165656	0.000133282	0.000364096	0.000153482	0.000137327	0.000145405	0.000125205	0.057184875	0.000299177	0.000493694	0.000125205	0.000420594	0.000153482	0.000258654	0.000153477	0.000214182	7.67E-05	0.000173707	0.000149468	0.000109049	0.000141359	0.000189844	0.000137321	0.000137321	0.000161554	0.000161554	0.000113106	0.000141359	0.00012925	0.000145399	0.000125205	0.000161561	9.29E-05	0.000149444	0.000129243	0.000133283	0.000133283	0.000137321	0.000113088	0.000189876	9.29E-05	0.000153477	0.000121166	0.000169645	0.000109049	0.00019387	0.000129243	0.000185794	0.000109049	0.000121166	0.00010501	0.00014136	0.000105009	0.000214145	0.000129255	0.000109056	0.000145418	0.000100971	0.000153482	0.000137321	0.000133282	0.000125204	0.000133282	0.000181753	0.00014136	0.000129243	0.00014136	0.0001858	0.000113089	0.000157516	0.000129243	0.000129243	0.000117132	0.0001454	0.000100971	0.000177716	0.0001454	0.000157516	0.000100971	0.000137321	8.48E-05	0.000181755	0.000109049	0.000133289	0.000113088	0.000117127	0.000153476	0.000153476	0.000129243	0.000141353	0.000113088	0.000121166	0.000125205	0.000137321	0.00010501	0.00017771	0.000153477	0.000105004	0.000165593	0.000141354	0.000165611	0.000121166	0.000113076
636709	0.002	0.000185099	0.000133303	0.000146169	0.000116092	0.000120424	0.000133278	0.000249538	0.007415239	0.040731904	0.000309831	0.317383651	0.000971776	0.001393762	0.000163481	0.000344578	0.518723167	0.005353233	0.019301262	0.00052256	0.000306144	0.000258284	0.000284003	0.000202208	0.000482356	0.000361507	0.000902044	0.000262487	0.000124678	0.000396177	0.000167671	0.000107481	0.000137576	0.000150474	0.062202044	0.000335859	0.000551254	0.000193545	0.000408891	0.000163372	0.000283934	0.00011608	0.000262378	0.000150481	0.000120379	0.000137583	0.000124679	0.000111781	0.000146175	0.000189174	0.000210702	0.000120379	0.000163372	0.000103182	0.000266665	0.000189186	0.000146175	9.46E-05	0.000176307	0.000124678	0.000159074	0.00017627	0.000137576	0.000116081	0.000159079	0.000141875	0.000197787	0.000111781	0.000262467	0.000133276	0.000154774	0.000124678	0.000214989	0.000133278	0.000116074	0.000141875	0.000120379	0.000163372	0.000171971	0.000150473	0.000154773	0.00017627	0.00017197	0.000120379	0.000150474	0.000193481	0.000163372	0.000141876	0.000154787	0.000137577	0.00016767	0.000124678	9.89E-05	0.000167671	0.000154773	0.000103182	0.000163372	0.000124678	0.000163372	0.000167671	0.000141876	0.000202092	0.000128958	0.000133276	0.000133278	0.00017627	0.000128978	0.000133276	0.00017627	0.000154773	0.000163372	0.00017627	0.000137583	0.000163372	0.000163372	0.000137576	0.000133284	0.000120373	0.000128978	0.000176275	0.000150473	0.000159073	0.000180568	0.000141876	0.000124678	0.000124672	0.000137563	0.000154773	0.000146175	0.000120373
636710	0.002	0.000211482	0.00016057	8.45E-05	0.000126701	0.000143588	0.00010136	0.000262052	0.00706989	0.039489469	0.000262042	0.315624325	0.000925493	0.001347729	0.000152066	0.000347137	0.49329151	0.005272742	0.018559928	0.000479188	0.000351458	0.000177608	0.00023675	0.000249374	0.000452603	0.00030016	0.000839279	0.000228194	0.000211244	0.000342405	0.000164787	0.000118254	0.00010136	0.000109807	0.06144819	0.000236718	0.000469439	0.0001436	0.000355081	0.000160531	0.000262047	0.000143594	0.00029161	0.000152042	0.000152053	0.000143594	0.000156264	0.00013937	0.000181624	0.000143594	0.000156264	7.60E-05	0.000143595	0.00011403	0.000139371	0.000135147	0.000143594	0.00011403	0.000118254	0.000118254	0.000177394	0.000139376	0.000122477	0.000118254	0.000135147	0.000126701	0.000198525	0.000126701	0.000147818	0.000164717	0.000156309	0.000105583	0.000164711	0.000122477	0.00016894	0.000156264	0.000130924	0.000105583	0.000160487	0.000122478	0.000160488	0.000114031	0.00011403	8.02E-05	0.000173157	0.00015204	0.000118254	0.000143594	0.000164712	0.000118248	0.000118249	0.000156271	0.000156271	0.000168927	0.000135147	0.000130924	0.000118254	0.00016894	0.000147818	0.00016471	0.000126702	0.000190064	0.000130924	0.000211187	0.000147823	0.00013937	0.000143594	0.000126701	0.000156264	0.000177388	0.000177394	0.000211187	0.000164736	0.000109807	0.000126701	0.000126701	0.000181617	0.000109807	0.000147818	0.00013937	0.00015204	0.00016471	0.000173158	0.00010136	0.000173169	0.000139371	0.000105577	0.000164711	0.000181604	0.000147818
636711	0.002	0.000151818	0.000168597	0.000126363	0.000105302	8.85E-05	0.000147424	0.000248706	0.007464467	0.040278666	0.000290898	0.323308026	0.001011849	0.001259422	0.00015166	0.000299536	0.519162741	0.005119237	0.018693846	0.000503636	0.00033768	0.000198269	0.000214938	0.000316279	0.000396529	0.00028669	0.000939022	0.000210694	0.000168585	0.000337389	0.00024031	0.000160079	0.000172734	0.000109602	0.061740241	0.00029927	0.000489337	0.000139006	0.00036679	0.000155886	0.0002149	0.000109508	0.000223362	0.000105302	0.000139	0.000105302	0.000155847	0.000117939	0.000155867	0.000126363	0.000134787	0.000151636	0.000164272	0.000134787	0.000168497	0.000105302	0.000109515	0.0001348	0.000151643	0.000155847	0.000176915	8.84E-05	0.000172709	0.000168509	0.000185358	0.00010109	0.000257029	0.000147443	0.000164278	0.000147424	0.000151636	0.000155873	0.000193769	9.69E-05	0.000189557	0.000105302	0.000164272	0.00014743	0.000122151	0.000134787	0.000168483	0.000164272	0.000160059	0.000117938	0.00010109	7.58E-05	0.000168491	0.000130575	0.000185338	0.000122145	0.000176901	0.000164285	0.000181145	0.000109515	0.000172702	0.000134787	0.000172695	0.000160059	0.000143212	0.000151635	0.000143198	0.000113726	0.000147423	0.000197981	0.000113726	0.000168483	0.000139	0.000122151	0.000147423	0.000160085	0.000134787	0.00015163	0.000109515	0.000109508	0.000147424	0.000172715	0.000130574	0.000168483	0.000151629	0.000164271	0.000151635	0.000134788	0.000164272	0.000160059	0.000130574	0.00018112	0.000168483	0.00011372	0.000134787	0.000147423
636712	0.002	0.000173569	9.34E-05	0.000146655	0.000106651	0.000124427	0.000120003	0.000297981	0.007733406	0.040948445	0.000284683	0.340036833	0.001135139	0.001449482	0.000164467	0.000298203	0.533038597	0.005351476	0.019751933	0.000629464	0.000298195	0.000244723	0.000217855	0.000315794	0.000444921	0.000373768	0.0010218	0.00023122	0.000191098	0.000324698	0.000200074	0.000159978	0.000186655	0.00015109	0.065072834	0.000306973	0.000360269	0.000146653	0.000364705	0.000124427	0.000324634	0.000142202	0.00023114	0.000133315	0.00017331	0.000155553	0.000142202	0.000168866	0.000191091	0.000137758	0.000168878	0.00015109	0.000257882	0.000106652	0.000137759	0.00012887	0.000146647	0.000142204	0.000142202	0.000146646	0.00015109	6.67E-05	0.00015109	0.000155533	0.000128865	0.000133315	0.000244465	0.000137758	0.000133315	0.00011554	0.000186654	9.78E-05	0.000159978	0.00011554	0.000151091	0.000146647	9.78E-05	0.000128877	0.000168878	0.000155533	0.000173316	0.000142202	0.000204423	0.00012887	0.000119977	0.000119983	0.000199979	0.000177761	0.000146647	0.000173308	0.00015109	0.000142222	0.000191091	0.000119983	0.00012887	0.000155534	0.000155534	0.00015109	0.000142202	0.00012887	0.000133315	0.000115539	0.000133315	0.000182217	0.000168865	0.000182197	0.000159978	0.000146646	0.000204417	0.000159978	0.000151091	0.000133315	0.000164422	0.000155533	0.00012887	0.000177759	0.000182204	0.000195542	0.000182196	0.000133295	0.000111095	0.000128858	0.000146646	0.000119983	0.000155534	0.00012887	0.000146653	0.000186635	0.000164423	0.000155528
636713	0.002	0.000200869	0.000177861	0.000118539	9.57E-05	0.000123083	0.000123076	0.00022799	0.008086285	0.041636367	0.000328541	0.346909976	0.001071898	0.001547043	0.000177791	0.000319587	0.573683162	0.005658718	0.020595643	0.000498868	0.00036544	0.00023735	0.00030129	0.000301137	0.000406183	0.000369684	0.000869085	0.00025998	0.000164116	0.000305728	0.000182356	0.000141311	0.000132194	0.000159625	0.066993166	0.000323856	0.00054793	0.000177778	0.000401578	0.000145912	0.000323917	0.000182357	0.000223406	0.000154993	0.000223479	0.00014131	0.000150455	0.000154985	0.000159544	0.000118519	0.000164102	0.000127635	0.000154979	0.000177798	0.000209706	0.000186908	0.000145869	0.000186908	0.000177798	0.000127635	0.000132193	0.000132193	0.00014131	0.00017322	0.000141311	0.000182342	0.000186901	0.000200589	0.000141311	0.000113973	0.000168661	0.000164102	0.00014131	0.000132194	0.000145869	0.000177777	0.000200584	9.57E-05	0.000196011	0.000145869	0.000154985	0.000132193	0.000150428	0.000164102	0.000136752	0.000141312	0.000150428	0.000136753	0.000164102	0.000168661	0.000173219	0.000113953	0.000136759	0.000209694	0.000168654	0.000141311	0.000186894	0.000145869	0.000118519	0.000127635	0.000164103	0.000177777	0.000177797	0.000241664	0.000195998	0.000177778	0.000164102	0.00014587	0.000177778	0.000118519	0.000145869	0.000186894	0.000168661	0.000132193	0.000164102	0.000196012	0.000145869	0.000154985	0.000159544	0.000168654	0.000164103	0.000164102	0.000200596	0.000164102	0.000136752	0.000154985	0.000173219	0.000168661	0.000136752	0.000191447
636714	0.002	0.000148304	0.000148253	0.000117597	9.58E-05	0.000104529	0.000165526	0.000313828	0.007241173	0.041419748	0.000274677	0.328173149	0.001169539	0.001389846	0.000156899	0.000353402	0.51140844	0.005529059	0.018880794	0.000458906	0.00028792	0.000279131	0.000200486	0.000265954	0.00047119	0.000322867	0.000891794	0.000265844	0.00017865	0.000335675	0.000165526	0.00015682	0.000126313	0.000161157	0.063228332	0.000309589	0.000475399	0.000174274	0.000326899	0.000156794	0.000296386	0.000143734	0.000217803	0.000130662	0.000165506	0.000100174	0.00010453	0.000108885	0.000161158	0.000156794	9.15E-05	0.000152446	0.000222192	0.000152439	0.000143728	0.000130734	0.000161149	0.000139373	0.00014809	0.000121951	0.000209066	0.000156788	0.000148084	0.000121951	9.58E-05	0.000104529	0.000209073	0.000152439	0.000165506	0.000165505	0.000204723	5.66E-05	0.000244029	0.00016115	0.00020037	0.000178572	0.000204725	9.58E-05	0.000148084	0.000139373	0.000169861	0.000174216	0.000161149	0.000152438	0.000104529	0.000143729	0.000152439	0.000108885	0.000196	8.27E-05	0.000169867	0.000165505	0.000156802	0.000135017	0.000139373	0.000113241	0.000178572	0.000165512	0.000135017	0.000126307	0.000152438	0.000135017	0.000126307	0.00016115	0.000143729	0.000143716	0.000126307	0.00016115	0.000108886	0.000191638	0.000187282	0.000135018	0.000126301	0.000139373	0.000156788	0.000143729	0.000182928	0.000130662	0.000169861	0.000143728	0.000121945	0.000130661	0.000161149	0.000130656	0.000121951	0.000161149	0.000126307	9.58E-05	0.000130662	0.000143728
636715	0.002	0.000202411	0.000183414	0.000150448	0.000126917	0.000145712	0.000131611	0.000333946	0.008047467	0.043846298	0.000367086	0.356534494	0.001229004	0.001580929	0.000169221	0.000315404	0.542621777	0.005989873	0.021120903	0.000476712	0.000353197	0.000258908	0.00030595	0.000263504	0.000532069	0.000404837	0.001047587	0.000221004	0.000211574	0.000418953	0.000239938	0.000131611	9.87E-05	0.00012221	0.068258681	0.000338847	0.000579186	0.000141012	0.000442314	0.000159813	0.000282189	0.000173915	0.000230382	7.52E-05	0.000145706	0.000136311	0.000126911	0.000141012	0.000164514	0.000131611	0.000173915	0.00012691	0.00020686	0.000164514	0.000192723	0.000155112	0.000108109	0.00012221	0.000155113	0.000145713	0.000131611	0.000131611	0.000145713	0.000103395	0.000159813	0.000112809	0.00019743	0.000131604	0.000202117	0.00012221	0.000188015	0.000145712	0.000244519	0.000178615	0.000220941	0.000150414	0.000164514	0.000150412	0.000197417	0.000145712	0.000164513	0.000155113	0.000159806	0.000169214	0.000169214	0.000136311	0.000173914	0.000112803	0.000169214	0.000188015	0.000216224	0.000141012	0.000141012	0.000159813	0.000150405	8.46E-05	0.000164514	0.000173914	0.000103395	0.000103408	0.000169214	0.000117509	0.000159813	0.000230334	0.000178615	0.000169228	0.000173907	0.000188015	0.000183316	0.000178615	0.000178615	0.000188059	0.000150412	0.000126911	0.000197417	0.000145706	8.93E-05	0.000155112	0.000192716	0.000155113	0.000155113	0.000155113	0.000169214	0.000183316	0.000150412	0.000131611	0.000164513	0.000178615	0.000131604	0.000117495
636716	0.002	0.000191897	0.000133718	0.000124818	8.91E-05	9.80E-05	0.000115866	0.000303256	0.007311665	0.042262818	0.000330134	0.335218366	0.001107179	0.001359404	0.000147087	0.000276595	0.583090334	0.005637509	0.019956388	0.00046551	0.000285693	0.000209715	0.000352681	0.000218489	0.000397034	0.000379236	0.001029354	0.000285423	0.000164892	0.000316839	0.000213999	0.000120321	0.00016045	0.00015598	0.06412	0.000254211	0.00057599	0.000133692	0.000343409	0.000160437	0.000254173	0.000147066	0.000213939	0.000142603	0.000164926	0.000124778	0.000169356	0.000120321	0.000142605	9.36E-05	0.000160455	0.000111415	0.000178262	0.000151524	0.000182731	0.000182738	0.000115866	0.000142603	0.000120321	8.47E-05	0.000164886	0.000164885	0.000160451	0.000151557	0.000151516	0.000106952	0.000187162	0.000133691	0.00014706	0.000155973	0.000222838	0.000124778	0.000213932	0.000147054	0.000227329	0.000133677	0.000115866	0.000106952	0.000129234	0.000133691	0.000178262	0.000120321	0.000187175	9.80E-05	0.000151516	0.000164886	0.00010249	0.000111409	0.000196093	0.000164926	0.000178274	0.000142603	0.000138128	0.000187175	0.000173798	0.000120322	0.000178255	0.000151516	0.000173818	0.000155979	0.000142603	0.000138147	0.000138147	0.000164886	0.000129227	0.000138148	0.000133691	0.000133691	0.000182711	0.000155973	0.00014706	0.000133691	0.000151516	0.000120308	0.000155972	0.000138147	0.000120321	0.000138147	0.000129235	0.000138133	0.000173798	0.00014706	0.000133691	0.000169343	0.000155973	0.000160429	0.000129234	0.000138154	0.000182711	0.000155973
636717	0.002	0.000201202	0.000125037	0.000142868	0.000107151	0.000107151	0.000160733	0.000263591	0.007506136	0.041636033	0.000303853	0.336765607	0.001036391	0.001547276	0.000120545	0.000232403	0.549564742	0.005147018	0.019765262	0.000434836	0.000308566	0.00027273	0.000219049	0.000286104	0.000406829	0.000380397	0.000972499	0.00026809	0.000165192	0.000362062	0.00020095	0.000120558	0.000129474	0.000142868	0.065780956	0.000263708	0.00056369	0.000142868	0.000406693	0.000183057	0.000303777	0.000111615	0.000250121	0.000129474	0.000178592	0.000111615	0.000174148	0.000142868	0.000156262	0.000111615	0.000111615	0.000129474	0.000191987	0.000107138	0.000200982	0.000102687	0.000160741	0.000138416	0.000133939	0.000129475	0.000111617	0.000138404	0.000183057	0.000138404	0.000160727	0.000133939	0.000200923	0.000156262	0.000205387	0.000160727	0.000196485	0.000111615	0.000165192	0.000107151	0.000187535	0.000160747	0.000165205	0.000174121	0.000178594	0.000156262	0.000142868	0.000147333	0.000129474	0.000116081	0.000147333	0.000116088	0.000151797	0.000151797	0.000192013	0.000116081	0.000142868	0.000191994	0.000160727	0.00012501	0.000133939	0.000196458	0.000183057	0.000192033	0.000165192	0.000138404	0.000133939	0.000156262	0.000187514	0.0002054	0.000156269	0.000138403	0.000133939	0.000133939	0.000174121	0.000147333	0.000169657	0.000129475	0.000165192	0.000151797	0.000160728	0.000133939	0.000174121	0.000133926	0.000160727	0.000187514	0.000160728	0.000147332	0.000169662	0.000138403	0.000156261	0.000138404	0.000156269	0.00020091	0.000187514	0.000169657
636718	0.002	0.000174536	0.000157767	0.000103753	6.23E-05	0.000141123	0.000107904	0.000249187	0.006961732	0.03893385	0.00025752	0.316971885	0.000996693	0.001269796	0.000178487	0.000245206	0.452503484	0.005020986	0.018773772	0.000387411	0.000287134	0.000162066	0.000211758	0.000270027	0.000423987	0.000399215	0.000920812	0.000232572	0.000166025	0.000403249	0.000145255	0.000145255	0.000149455	0.000103753	0.059221161	0.000244961	0.000540565	0.000178469	0.000369708	0.000170187	0.000253263	0.000132811	0.000211701	0.000103753	0.000161875	0.000120354	0.000174319	0.000124498	0.000182632	0.000120354	0.000157719	0.000116204	0.000182638	0.000132805	0.000215859	0.000112055	0.000145255	9.96E-05	9.96E-05	0.000116204	0.000116199	0.00012866	0.000132805	0.000132805	0.000145255	0.000112054	0.000232453	9.96E-05	0.000149405	0.000132805	0.000190938	0.000128661	0.000170182	0.000149411	0.000128654	0.000124505	0.000149406	0.000161856	0.000132805	0.000116204	0.000153555	0.000141111	0.000124504	0.000107898	0.000178456	0.000161855	0.000190931	0.000153555	0.000141105	0.000182619	0.000157705	0.000145255	0.000120355	0.000170156	0.000141105	0.000124504	0.000149405	0.000153556	0.000136955	0.000136955	0.000149405	0.000107904	7.47E-05	0.000107904	0.000136954	0.000153562	0.000170237	0.000136955	0.000157705	0.000128654	0.000141105	0.000120354	0.000128654	0.000132792	0.000141105	0.000186775	0.000170156	0.000120354	0.000136954	0.000145255	0.000182607	0.000153556	0.000170156	0.000178456	0.000153555	0.000120354	0.000128654	0.000128655	0.000149405	9.96E-05
636719	0.002	0.000228758	0.000137079	0.00010967	9.60E-05	8.68E-05	0.000141649	0.000210326	0.00736165	0.042173576	0.000329363	0.347103648	0.001134855	0.001523397	0.000196678	0.000338703	0.510283817	0.005605234	0.020472839	0.000468011	0.000347936	0.00023338	0.000352398	0.000256106	0.000498919	0.000430229	0.001027927	0.000214765	0.00017364	0.000457732	0.000205659	0.000178257	0.000114232	0.00012794	0.066295886	0.00033838	0.000549236	0.00016907	0.000324683	0.000159924	0.00037503	0.000164522	0.000246845	0.000137079	0.000201056	0.000155356	0.000169064	0.000141654	0.00020564	0.000141649	0.000127927	0.000132496	0.000182771	0.000100531	0.00015076	0.000150787	0.000141647	0.000159926	0.000132509	0.000109663	0.000164494	0.000150786	0.000137079	0.000164494	0.000164494	0.000137079	0.000201097	0.000178196	0.000201048	0.000159926	0.000196494	0.00012794	0.000237618	0.000132509	0.000205627	0.000155356	0.000132509	0.000173634	0.000132509	0.000150787	0.000155357	0.000132509	0.000164494	0.000141647	0.000100525	0.00012337	0.000178209	0.000173634	0.000210194	0.000137079	0.000141649	0.00012794	0.000146217	0.000141649	0.000164508	0.000201048	0.000150786	0.000159926	0.000169064	0.000169064	0.000155357	0.000178203	0.000173633	0.000178203	0.000169064	0.00021477	0.000146217	0.000137079	0.00021934	0.000150779	0.000150786	0.000159926	0.000155356	0.00022391	0.000118802	0.000196507	0.000155356	0.000123372	0.000118788	0.000146218	0.000182772	0.000159924	0.000146217	0.000155356	0.000159924	0.000146217	0.000137079	0.000137079	0.000141647	0.000141642
636720	0.002	0.000187459	0.000166602	0.000145632	0.000124824	9.57E-05	0.00014146	0.00021643	0.006991161	0.039046927	0.000270687	0.321943746	0.001079821	0.001289962	0.000133201	0.000308474	0.463281331	0.005099566	0.018405659	0.000493286	0.000304364	0.000162478	0.000258157	0.000345905	0.000412472	0.000374912	0.000898084	0.000195672	0.000191391	0.000312378	0.00017894	0.000145614	0.000141453	0.000128971	0.059969775	0.00028748	0.000554547	0.000141453	0.000333116	0.000133132	0.000249805	0.000141496	0.000233164	0.000153941	9.15E-05	0.000116491	0.000149792	0.000108169	0.000212237	0.000149774	0.000162255	8.74E-05	0.000195575	0.000137293	0.000170607	0.000104009	0.000124811	0.000137292	8.74E-05	0.000108169	0.000133126	0.000120645	0.000178921	0.000141453	0.000170582	0.000133132	0.000208051	0.000116485	0.000166434	0.000141453	0.000212198	0.00011233	0.000145614	0.000124811	0.000199717	0.00011233	0.000128972	0.00012481	0.000149774	0.000162255	0.000216364	0.000158088	0.000149774	0.000133132	0.000149774	0.000128972	0.000166411	0.000116491	0.000153934	0.00015394	0.0001498	0.000187236	0.000120652	0.000149774	0.000133133	0.000141453	0.00019555	0.000124811	0.000166421	0.000141453	0.000187217	0.000116491	0.00015394	0.000162255	0.000137292	0.000120651	0.000116491	0.000162255	0.000178897	0.000120651	0.000141453	0.000120651	0.000137293	0.000120652	0.00010817	0.00010817	0.000141453	9.98E-05	0.000120651	0.000137292	0.000145614	0.000149774	0.000170588	0.000133132	0.000178897	0.000174742	0.00011233	0.000153933	0.00012896	0.000145613
636721	0.002	0.000187705	0.000169776	0.000133891	0.000156223	0.000120485	9.82E-05	0.000272411	0.007565698	0.041937112	0.000402363	0.338963376	0.001117204	0.001374416	0.000151767	0.000321794	0.5322022	0.005414767	0.019495335	0.000582816	0.000295182	0.000156203	0.000241095	0.00019191	0.000527534	0.000290409	0.000891099	0.000205351	0.000214293	0.000308229	0.000200841	9.37E-05	0.000142796	0.000138333	0.065756858	0.000303647	0.000469228	0.000187486	0.000419929	0.000160645	0.000294753	0.000138334	0.000227663	0.00015621	0.000147252	0.000174086	0.000102635	0.000120485	0.000209745	0.000138341	0.000124946	0.000138334	0.000182957	0.000138333	0.000182964	0.000187426	0.000147259	0.000120483	0.000142796	0.000138334	0.000124946	0.000156182	0.000133871	0.000200813	0.000133872	0.000147259	0.000267804	0.000129409	0.000200808	0.000120483	0.000209738	0.000142796	0.000160645	0.000124946	0.000191903	0.000124946	0.000160645	0.000129403	0.00016957	0.000120483	0.000142796	0.000165108	0.000120483	0.00011156	0.000191903	0.000182956	0.000182971	0.000138326	0.00020529	0.000209746	0.000111552	8.48E-05	0.00016957	0.00020082	0.000236532	0.0001517	0.000165108	0.00015172	0.000133872	0.000142796	0.000209752	0.000138334	0.000165121	0.000182965	0.000147257	0.000147264	0.000138333	0.000124946	0.000147257	0.000182964	0.000187419	0.00015172	0.000142796	0.000196357	0.000129408	0.000156183	0.000182957	0.000174031	0.000160645	0.000156196	0.000160646	0.000200814	0.000124946	0.000147251	0.000111552	0.00018742	0.000124946	0.00016957	0.000160645	0.000142796
636722	0.002	0.000203121	0.000125826	0.000101409	0.000146127	9.74E-05	0.000125813	0.000263814	0.006864624	0.037711829	0.000369686	0.307823022	0.000999045	0.001389176	0.000190789	0.000227459	0.474703029	0.005189727	0.018330582	0.000497099	0.000248139	0.00020303	0.000259954	0.000194838	0.000426533	0.000312656	0.000842974	0.000137996	0.00010549	0.00034924	0.000133878	0.000150085	0.00011764	8.93E-05	0.057994268	0.000202916	0.000479437	0.000121721	0.000361356	0.000150086	0.000304467	0.000150098	0.000190699	0.00013386	0.000158204	0.000137916	0.000117635	0.000101421	0.00018258	0.000101409	0.000129791	0.000105465	0.000166312	0.000129803	0.000178505	0.000125748	0.000150086	0.000113578	0.000129804	0.000129804	0.00015821	0.000129803	0.000137916	0.000121691	0.000154124	0.000150086	0.0001785	0.000129803	0.000154167	0.000101409	0.000190664	0.000117634	0.000170374	0.000117635	0.000150093	0.000113578	0.000133859	0.000137916	0.000154141	0.000105465	0.000129803	0.00012169	0.000170373	0.000109521	0.000121691	0.000137928	0.000170379	0.000121691	0.000158229	0.000137916	0.000154142	0.000129803	0.000162254	0.000121691	0.000141973	0.000105465	0.000121691	0.000170368	0.000109521	0.000162254	0.000154147	0.000121691	0.000137916	0.000137917	0.000121691	0.000113578	0.000162254	0.000141973	0.000158197	9.33E-05	0.00013386	0.000158198	0.000129803	0.000174424	0.000109521	0.000174436	9.74E-05	0.00017848	0.000158197	0.000215011	0.000166311	0.000137916	0.000121691	0.000154141	0.000137916	0.000133859	0.000133859	8.92E-05	0.000206899	0.000125748
636723	0.002	0.000199916	0.000145297	0.000104363	0.000136115	8.17E-05	0.000190654	0.000267865	0.00769794	0.041244804	0.000372514	0.34748604	0.00118168	0.001549062	0.00018607	0.000318131	0.526567898	0.005666599	0.020080306	0.00047398	0.000382125	0.000204345	0.000222401	0.000254315	0.000499821	0.000299746	0.001006588	0.000254228	0.000217875	0.000367804	0.000190566	0.000127035	0.000158814	0.000158827	0.06482404	0.000290576	0.000554487	0.000127048	0.000417804	0.0001588	0.000313262	0.000136108	0.000245131	0.000158799	0.00014972	0.000167874	0.000145196	0.000145182	0.000213291	0.000127035	0.000145182	0.000136108	0.000204177	0.000172405	0.000190566	0.000145182	0.000140646	9.53E-05	0.000140645	0.000136115	0.00016333	0.000167867	0.000176962	0.00011796	0.000158787	9.53E-05	0.000222367	0.000108887	0.000181484	0.000154256	0.000195096	0.000127035	0.000236003	0.000136108	0.000172405	0.00016333	0.000190558	0.000199639	0.000145182	0.000158793	0.000158793	0.000127035	0.000149719	0.000108886	0.000199625	0.000181484	0.000140639	0.000149713	0.000217795	0.000204177	0.000172405	0.000127035	0.000172404	0.000127029	0.000208707	9.53E-05	0.000145175	0.000158793	0.00016333	0.00016333	0.000122497	0.00020419	0.000127035	0.000195096	0.000136108	0.0002087	0.000158787	0.000122497	0.000145182	0.000158792	0.00017694	0.000195096	0.000140646	0.00011796	0.000117961	0.000154256	0.000195089	0.000158792	0.000172404	0.000149713	0.000127035	0.000113423	0.000186029	0.000131571	0.000181477	0.000195088	0.000186015	0.000113423	0.00016333	0.000217787
636724	0.002	0.000210025	0.00013837	0.000192162	0.000116018	0.000151723	0.0001428	0.000285834	0.007566423	0.041753467	0.000339449	0.33563527	0.001157288	0.001410227	0.000124956	0.000357557	0.512723222	0.005873715	0.01991812	0.000501904	0.000326489	0.000183185	0.000254463	0.000250061	0.00047389	0.000330636	0.000931781	0.00026791	0.000250013	0.000379757	0.000205292	0.000183059	0.00012048	0.000147267	0.064001671	0.000299167	0.00054986	0.00018762	0.000348298	0.000187448	0.000299219	0.000147268	0.000187449	0.000124943	0.00016511	0.000111556	0.000124943	0.00013833	0.000223139	0.000151716	0.00016511	0.00013833	0.000169565	9.37E-05	0.000138329	0.000151716	0.000191883	0.00012048	0.000120475	0.000147253	0.000160635	0.000160667	0.000187414	0.000142793	0.000169573	0.000111556	0.000156178	0.000160641	0.000156179	0.000147254	0.000165117	0.000124943	0.00024555	0.00021867	0.000182959	0.000111556	0.000111542	0.000107094	0.000147254	0.000160641	0.000187422	0.000169565	0.000209759	0.000160641	0.000169565	0.000147261	0.000160641	0.000133867	0.00013833	0.000165102	0.000138329	0.000165103	0.000200814	0.000165103	0.000182959	0.000147248	0.000174028	0.000111556	0.000111556	8.92E-05	0.000169565	0.000151716	0.000169565	0.000165103	0.000187407	0.000116018	0.000182952	0.000142792	0.000147254	0.000116018	0.000165103	0.000133867	0.000142778	0.000116018	0.000147254	0.000169565	0.000174028	0.000124943	0.000182966	0.000142792	0.000174027	0.000165103	0.000151716	0.000133867	0.0001071	0.000142792	0.000169565	0.000156179	0.000133867	0.00020527
636725	0.002	0.000189208	0.000141793	0.00012459	0.000115992	0.000115993	0.000150353	0.000262246	0.007178742	0.040159797	0.000335617	0.329690541	0.000984254	0.001357446	0.000154667	0.000258082	0.504901682	0.005166741	0.019353735	0.000435478	0.000327109	0.00023664	0.000227793	0.000258023	0.00047334	0.000309643	0.000952997	0.000257941	0.000154654	0.000356959	0.000120282	0.000180429	0.000158962	0.000133181	0.06318478	0.000275071	0.000538031	0.000128873	0.00038701	0.000184725	0.00027508	0.000163246	0.000180423	9.02E-05	0.000171845	0.000141761	0.000158944	0.000128872	0.000115974	0.00015895	0.000137466	0.000150372	0.000219129	0.00016324	0.000163247	0.00013317	0.000201986	0.000137465	0.000141761	0.000154648	0.000141779	0.000137465	0.00013317	0.000141761	0.00015895	0.000124577	0.000184731	0.000115987	0.000219155	0.00013317	0.000163247	0.000115979	0.000150359	0.00016326	0.00013317	0.00019765	0.000167536	0.00013317	0.000128873	0.000150353	0.00021481	0.000137465	0.000137465	0.000141761	0.000154648	0.000176159	0.000141761	0.000141761	0.000115986	0.000158938	0.000120282	0.000141761	0.000146056	0.000210614	0.000150346	0.000154648	0.000107394	0.000146056	0.000154648	0.000141761	0.000163239	0.000176127	0.000150351	0.000133169	0.00014176	0.000124578	0.000176127	0.000133169	0.000171831	0.000150351	0.00014176	0.000120282	0.00011169	0.000120282	0.000133169	0.000163246	0.000141761	0.000146051	0.00021481	0.000154628	0.00013317	0.000193316	0.000150353	0.000103099	0.000150351	0.000180422	0.000124572	0.000124577	6.87E-05	0.000124578
636726	0.002	0.000194998	0.000122359	9.06E-05	0.000122258	0.000135842	0.000104145	0.000271913	0.008004793	0.043431947	0.000308206	0.347427086	0.001078703	0.001587395	0.000199331	0.000358382	0.50082071	0.005527007	0.020118698	0.000486242	0.000294859	0.000185901	0.000280918	0.000299133	0.000521586	0.000389898	0.000954494	0.000280982	0.000104159	0.000339878	0.000221924	0.000117737	0.000176629	0.000122264	0.064019444	0.00027181	0.000476101	0.000172073	0.000416986	0.000126813	0.000299075	0.000158496	0.000249167	0.000149426	0.000153954	8.60E-05	0.000158483	0.000126785	0.000167547	0.000113201	0.000153954	0.000122258	0.000194715	0.000122258	0.000158483	0.000113201	0.000185658	0.000117729	0.000117723	0.000135856	0.000135842	0.000108673	0.00021284	0.000131307	0.00022195	0.000158483	0.000176595	0.000122258	0.000190193	0.00019018	0.000253654	0.000172068	0.000167539	0.000199248	0.000230959	0.000126786	0.000117729	0.000144898	0.000190206	0.000212819	0.000158483	0.000172066	0.000140357	0.000135842	0.000158482	0.00011773	0.000163012	0.000181211	0.000113196	0.00016301	0.000176602	0.000181123	0.000140371	0.000158483	0.000199241	0.000172066	0.000135842	0.000172087	0.000163025	0.000108674	0.000190185	0.000122258	0.000199235	0.000149427	0.00021284	0.00014037	0.000149427	0.000172066	0.000194707	0.000104145	0.000199249	0.000113195	0.000190179	0.000113201	0.00014037	9.96E-05	0.000140371	8.60E-05	0.000144898	0.000131307	0.000181123	0.000131314	0.00016301	0.000153955	0.000172066	0.00016301	0.00014037	0.000122258	8.60E-05	0.000113201
636727	0.002	0.000198709	0.000128198	8.27E-05	0.00011576	0.000128161	0.000136416	0.000244054	0.006951048	0.038443161	0.000314601	0.307883779	0.001009603	0.001315346	0.000181985	0.00026488	0.466333338	0.004882246	0.018225002	0.000477411	0.000318906	0.000206941	0.000190241	0.000285653	0.000526125	0.000322762	0.000900527	0.000219232	0.000161216	0.000335218	0.000144677	0.000165363	0.000144689	0.000144683	0.058818801	0.00026074	0.000492702	0.000144694	0.000355827	0.000128141	0.000186027	0.000173631	0.000219212	0.000124008	0.000152944	0.000103341	0.000165358	0.000115741	0.000165351	0.000124008	0.000202585	0.000111607	0.000210901	0.000152938	0.000157077	0.000140544	0.000132276	0.000111607	0.000124008	0.000128141	0.000124008	0.000132276	0.000132276	0.000148816	0.000148811	0.000132276	0.000181886	0.000157077	0.000210865	0.000148811	0.000202628	0.000115741	0.00019433	0.000119874	0.000223345	0.000132263	0.000177745	0.000124002	0.00013641	7.03E-05	0.000190171	0.000157077	0.000124008	0.000169497	0.000152938	0.000119874	0.000124008	0.000132276	0.00013641	0.000136409	0.000148816	0.000107474	0.000140543	0.000148816	0.00014881	0.00013641	0.000132276	8.68E-05	0.000144683	0.000128141	0.000144676	0.00014881	0.000161211	0.00013641	0.000157065	0.000169478	0.00014881	0.000107474	0.00015295	0.000173618	0.000128142	0.000190178	0.00014881	0.000144676	0.000132276	7.03E-05	0.000161211	0.000115735	0.00014881	0.000157077	0.00014881	0.000136409	0.000161211	0.00013641	0.000140544	0.000128141	0.000115747	0.000152944	0.000157071	0.000119869
636728	0.002	0.000199428	0.000172227	0.0001359	0.000117692	0.000140332	0.000199225	0.000212848	0.007694887	0.042777084	0.000335301	0.345127333	0.001110273	0.00138557	0.000135805	0.000321905	0.525521395	0.005562045	0.020246699	0.000422638	0.000294796	0.000194935	0.000235596	0.000244714	0.000548593	0.000376091	0.000922077	0.000190185	0.000176552	0.000299032	0.000194692	0.000140338	0.000140326	0.000108638	0.063895421	0.000321583	0.000553296	0.000153905	0.000357919	0.000131271	0.000312543	0.000135798	0.000194651	0.000144852	0.000181072	0.000122219	0.000162965	0.000113165	0.000149379	0.000108639	0.000208238	0.000135798	0.000194658	0.000153905	0.000167492	0.000135798	0.000144852	0.000153905	9.96E-05	0.000135798	0.000203738	0.000126745	0.000172011	0.000122218	8.15E-05	0.000153918	0.000203711	0.000158425	0.000176552	0.000117692	0.000172011	0.000126745	0.000208245	0.000162958	0.000176552	0.000140324	0.000149379	0.000162958	0.000221858	0.000176537	0.000172025	0.000185605	0.000162958	0.000162958	0.000144852	0.000126745	0.00018559	0.000167484	0.000185591	0.000135798	0.000153905	0.000162959	0.000167485	7.24E-05	0.000140319	0.000135793	0.000140326	0.000172011	0.000108638	0.000144852	0.000158432	0.000190124	0.000176559	0.000190118	0.000176537	0.000122218	0.000181064	9.05E-05	0.000208225	0.000162958	0.000140326	0.000135798	0.000122218	0.000181064	0.000167485	0.000162959	0.000176537	0.000167485	0.000190117	0.000194645	0.000144852	0.000135798	0.000162958	0.000172011	0.000176538	0.000140324	0.000176538	0.000117692	0.000176537	0.000117679
636729	0.002	0.000200538	0.000191606	8.27E-05	0.000126239	0.000113179	0.000108839	0.000226518	0.007605942	0.040920917	0.00032255	0.33393286	0.001024098	0.001345143	0.000134964	0.000292116	0.460327983	0.005058185	0.019312627	0.000560076	0.000349179	0.000226677	0.000243909	0.000248274	0.000488286	0.000344311	0.001014364	0.000226431	0.000152357	0.000331105	0.000239735	0.000121885	0.000174193	0.000130591	0.062509754	0.000252598	0.000553809	0.000200345	0.000318009	0.000104472	0.000283113	0.000152356	0.000252614	0.000178481	0.000200396	0.000174129	0.000222077	0.000117532	0.000148011	0.000121885	0.000130591	0.000161069	0.000152356	0.000121885	0.000191554	0.000134945	0.000130591	0.000104473	0.00014365	0.00010012	0.000104473	0.000126238	0.000121885	0.000104466	0.000169769	0.00010012	0.000130592	0.000113179	0.000182827	0.000126238	0.000174121	0.000117532	0.000187213	0.000117532	0.000256896	0.000174121	0.000169788	0.000126239	0.000182835	0.000113179	0.000126244	0.000152356	0.000152357	0.00015671	0.000143651	0.000161063	0.000169769	0.000117533	0.000187181	0.000126232	0.000174121	0.000161063	0.000161063	0.000130591	0.000169775	0.000174109	0.00014365	0.000126238	9.57E-05	0.000130591	0.000174121	0.000134944	0.000174121	0.000165415	0.000143651	0.000100113	0.000126239	0.000178475	0.000126238	0.000104473	0.000104466	0.000130591	0.00013495	0.000178475	0.000139297	0.000134944	0.000134944	0.000143651	0.000152356	0.000148003	0.000204594	0.000161063	0.000156709	0.000104466	0.000156709	0.000200239	0.000195892	0.000161063	0.000152356	0.000148003
636730	0.002	0.000171223	0.000120322	0.000115555	0.000115563	0.000157164	0.000198852	0.000240469	0.008271031	0.043413649	0.000328511	0.350115396	0.001194408	0.001438205	0.000189621	0.000351783	0.515986983	0.005912541	0.020005885	0.000492243	0.00029165	0.000217418	0.000286876	0.000259025	0.000513836	0.000323842	0.000993314	0.000208112	0.000194147	0.000398185	0.000175665	0.000175659	0.000157176	0.000180288	0.066800065	0.000305285	0.000513865	0.0001664	0.000448905	0.000166407	0.000240468	0.000143295	0.000194133	0.000147906	0.000180274	0.000120178	0.000184889	0.00015717	0.000157157	0.000138667	0.000110927	0.000152541	0.000221876	0.000143289	0.000194141	0.000120178	0.000189512	0.000161778	0.000161791	0.000180267	0.000147911	0.00018489	0.000110934	0.000147918	0.000161785	0.000208021	0.000258916	0.000166414	0.000171023	0.000115555	0.000180267	0.000138667	0.000263551	0.000184911	0.000221887	0.000129423	0.000143297	0.000129423	0.000175644	0.00014329	0.000217245	0.000143289	0.000152534	0.000143289	0.000115555	0.000115557	0.000217245	0.000124794	0.0002034	0.000184869	0.00014791	0.000134044	0.000184889	0.000147911	0.000184889	0.000124801	0.000157149	0.000147911	0.00016177	0.000115557	0.00016177	0.000166407	0.000194133	0.000152534	0.000115548	0.000171023	0.000138666	0.000171023	0.000175644	0.000147911	0.00025888	0.000134044	0.000152533	0.0001664	0.000115548	0.000171022	0.000110934	0.000120178	0.000124793	0.000184889	0.000171023	0.000134044	0.000175644	0.000138667	0.000184889	0.000138667	0.000171022	0.000184883	0.000161778	0.000120177
636731	0.002	0.000145064	0.000123566	0.000119293	0.000110778	9.80E-05	0.000136354	0.000285717	0.007288955	0.039803013	0.000272902	0.323899528	0.001088075	0.001432802	0.000170616	0.000290094	0.538432084	0.005398042	0.018627156	0.000517845	0.000273268	0.000204789	0.000230194	0.000243026	0.000426675	0.000294243	0.000988384	0.000264291	0.000144855	0.000337039	0.000208808	0.000132081	0.000170418	9.80E-05	0.061164689	0.000268719	0.000443761	0.000144855	0.000401215	0.000119293	0.000289868	0.000200248	0.000187482	9.37E-05	0.000119293	0.000110772	0.000132075	0.000157636	0.00013208	0.000140594	0.000140594	0.000140596	0.000272814	0.000110771	0.000132075	0.000123553	0.000149116	0.000157638	0.000115032	0.000132075	0.000187498	0.000110772	0.000153376	9.80E-05	0.000161911	0.000119293	0.000200269	0.000161897	0.000140596	0.000161916	0.000144862	0.000123553	0.000234448	0.000149115	0.000174692	0.000149116	0.00017894	0.000161897	0.000157636	0.000144862	0.000149116	0.000127814	7.24E-05	8.95E-05	0.000161885	0.000170425	0.000153376	0.000149116	0.000195994	0.000132074	0.000119293	0.000157637	0.000161897	0.000144844	0.000178953	0.000174679	0.000170419	0.000102251	0.000144855	0.000110759	0.000106511	0.000123553	0.000144855	0.000144855	0.000157637	0.000153377	0.000140596	0.000123547	0.000161884	0.000161897	9.37E-05	0.000144855	0.000144855	0.000144855	0.000123553	0.000174678	0.000161898	0.000140596	0.000115033	0.000110772	0.000127814	0.000127814	0.000166158	0.000149104	0.000174679	0.000136335	0.000144855	0.000127795	0.000136335	0.00017894
636732	0.002	0.000160395	0.000143773	0.000106789	0.000110987	0.000127304	0.000114984	0.000295998	0.00725528	0.037964425	0.000349569	0.315427517	0.001052789	0.001219131	0.000143767	0.000254908	0.468037728	0.005167747	0.018193459	0.000461884	0.000267416	0.000143767	0.000213788	0.000205377	0.000411266	0.000328954	0.000857355	0.000234241	0.000119091	0.000328974	0.000147854	0.000110877	0.000127303	0.000139629	0.057875948	0.000180769	0.000506041	0.000151949	0.000448278	0.000180805	0.000193071	0.000135516	0.000221835	0.000110877	0.000180732	0.000102664	0.000114984	7.80E-05	0.000110878	0.000127303	0.000172481	0.000106771	0.000168381	0.000135523	0.000156056	0.000151943	9.44E-05	0.000139617	0.000135517	0.000143735	0.000172494	9.45E-05	0.000164275	0.000135516	0.000143736	0.000123197	0.000225905	0.00014373	0.000143729	0.000106764	0.000201314	0.000151961	0.000209502	0.000135517	0.000197133	0.000156049	7.39E-05	0.00013141	0.00012319	0.000156049	0.000151943	0.000114984	0.000127303	0.000176582	0.000147836	0.000131404	0.00022184	0.000127304	0.00015605	9.86E-05	0.000164262	0.000156049	0.00011909	0.000143729	0.000131397	0.000127304	0.000139623	0.000106771	0.000114984	0.000147837	0.000143729	0.000127303	0.000184801	0.000151943	0.000147848	0.000184826	0.000139623	0.000127304	0.000176608	0.000114984	0.000168375	0.000123197	0.000164263	9.86E-05	0.000123197	0.000147836	9.44E-05	0.00014373	0.000180688	0.000135517	0.000102646	0.000119091	0.000127303	0.00013141	0.000147836	0.00014783	0.000139623	0.000114977	0.000147836	0.000127303
636733	0.002	0.000174702	0.000146898	0.000142404	9.18E-05	0.000114764	8.72E-05	0.000266402	0.007945413	0.042944685	0.000353907	0.351167548	0.001158827	0.001544556	0.000156191	0.000280287	0.563034995	0.005700466	0.020042519	0.00048869	0.00025749	0.000243622	0.000179122	0.000261925	0.00046424	0.000363115	0.001037256	0.000229654	0.0001699	0.000326271	0.000137719	0.000169921	0.000114771	0.000146919	0.064539886	0.000275623	0.000584031	0.00012855	0.00033993	0.000156093	0.000344575	0.000151488	0.000224952	0.000179012	0.000137717	0.000146898	0.000128537	0.000179048	0.000142309	0.000165261	0.00015149	0.000137717	0.000243384	0.000133126	0.000160672	9.64E-05	0.000110173	0.000123945	0.000174449	0.000197429	0.00017904	0.000160678	0.000160678	0.000123946	0.000201999	0.000137717	0.000266352	0.000128529	0.000183631	0.000133126	0.00015149	0.000160671	0.000192819	0.000142307	0.000192812	0.000165261	0.000183624	0.000119343	0.000165261	0.000206576	0.000137717	0.000119355	0.000128536	0.000128536	0.00016067	0.000197436	0.000206612	0.000142307	0.000146898	0.000142309	0.000146898	0.000146898	0.000197394	0.000146898	0.000160671	0.00015149	0.000160671	0.000169872	0.000174443	0.000114764	0.000174442	0.000188222	0.000165261	9.64E-05	0.000169851	0.00018363	0.000146892	0.000183623	0.000160664	0.000123945	0.000160671	0.000160671	0.000174442	9.64E-05	0.000146898	0.000142309	0.000197395	0.000146898	0.000201985	0.000123945	0.000133126	0.000137717	0.000206583	0.000133126	0.000146898	0.000133126	0.000201986	0.000197395	0.000169851	0.000220396
636734	0.002	0.000169039	0.000121212	0.000181867	0.00013417	7.36E-05	0.000138491	0.000255521	0.00784182	0.040871289	0.000359773	0.332421058	0.001061744	0.001324816	0.000164511	0.000355596	0.477907134	0.005271203	0.019075984	0.00041288	0.000325145	0.000203475	0.000285816	0.00026426	0.000402965	0.000303234	0.000982195	0.000255546	0.000177469	0.000333588	0.000190452	0.000155835	0.000138492	0.000155802	0.061838848	0.000316343	0.000485813	8.66E-05	0.000376916	8.66E-05	0.000229481	0.000108196	0.000190472	0.000164458	0.000199126	0.000103868	0.000164458	0.000164458	0.000103868	0.000108196	0.000125507	0.000108196	0.000194773	0.000121199	0.000212142	0.000147153	0.000125508	0.000125507	0.000103868	0.000147147	0.000147148	0.000125507	0.00012118	0.000116852	0.000112511	0.000164458	0.00017312	0.00012118	0.000160131	0.000125507	0.000212059	9.95E-05	0.000207757	0.000138472	0.000199093	0.000160156	0.000129837	0.000147147	0.000155802	0.00012118	0.000207807	0.000103868	0.000129835	0.000177455	0.00016013	0.000147147	0.000164458	0.00016013	0.000181776	0.000155802	0.000155803	9.52E-05	0.000142827	0.00016013	0.000151475	0.000155802	0.00014714	0.000155803	0.000190432	0.00012118	0.000147147	0.000155802	0.000173114	0.000194805	0.000138478	0.000142819	0.00021209	0.000147147	0.000147147	0.000168787	0.000116852	0.000147147	0.000142819	0.000116845	0.000151475	0.000168785	0.000138491	0.000160131	0.000138498	0.000142818	0.000164458	0.000155802	0.000199082	0.000173115	0.000134163	0.000151474	0.000125508	0.000134169	0.000155802	0.000125507
636735	0.002	0.000161695	0.00014546	8.48E-05	8.88E-05	0.000109036	0.000113062	0.000254587	0.007094286	0.038353082	0.000291024	0.311905326	0.001059993	0.001300498	0.00014132	0.00029932	0.439112531	0.004869919	0.017708448	0.000482611	0.000360321	0.000185987	0.000246657	0.000234369	0.000469253	0.000307243	0.000753564	0.000226256	0.000165564	0.000343805	0.000161526	0.000169602	0.000113068	0.000137282	0.05684245	0.000262698	0.000534049	0.000125169	0.000311151	0.000165551	0.000262671	0.000177677	0.000230247	0.000113055	0.00015747	0.000100942	0.000113055	0.000141326	0.000173628	0.000145376	0.000165552	0.000133245	0.000214059	0.000173627	0.000193905	0.00014132	0.00018985	8.88E-05	0.000153445	0.000165552	0.000169589	0.000129206	0.000185746	0.00010498	0.000113049	0.000113055	0.000157476	0.00016554	0.000165594	0.000137306	0.00018979	0.000125169	0.000173663	0.000161508	0.000113055	0.00014132	0.000149395	0.000149407	0.00014132	0.000165564	0.00015747	0.000133238	0.000169607	0.000121131	0.000117093	0.000149401	0.000169577	0.000133244	0.000173633	0.000109023	0.000137281	0.000153432	0.00015747	9.69E-05	0.00017362	9.29E-05	0.000129206	9.69E-05	0.000100942	0.000129206	0.000117094	0.000121131	0.000149395	0.00016152	0.000165546	0.000181732	0.000125168	0.000149395	0.000145357	0.000113055	0.000137264	0.000113055	0.000145357	0.00015747	0.000153432	0.000157469	0.000129206	0.000145357	0.000193815	0.000153433	0.000149395	0.000145357	0.000149394	0.000161507	0.000161513	0.000161508	9.69E-05	7.27E-05	0.000149401	0.000149394
636736	0.002	0.000189496	0.000142987	0.000134565	0.000113529	8.83E-05	7.57E-05	0.000248267	0.007264456	0.03961233	0.000336751	0.323727844	0.00093788	0.001146455	0.000142975	0.000256818	0.508520231	0.005166347	0.018202212	0.000439013	0.000290851	0.000223174	0.000223086	0.000256829	0.000399943	0.000379023	0.000869528	0.00015559	0.000147161	0.000370533	0.000180849	0.000180831	0.000134553	0.000134553	0.060216877	0.000336755	0.000484302	0.000142969	0.000387215	0.000163993	0.000290311	0.000121939	0.00020606	0.000109324	0.000180812	0.000117734	0.000126143	0.000134553	0.000172415	0.000100914	0.000138758	0.000151403	0.000218758	0.000130348	0.000193439	0.000147168	7.99E-05	0.000121938	0.000105119	0.000155583	0.000151384	0.000151372	0.000138758	0.000159795	0.000142962	0.000117734	0.000214477	0.000117741	0.000210302	0.000105119	0.000189273	0.000130361	0.000172402	0.000147185	0.000168191	0.000130348	0.000180812	0.000142962	0.000100915	0.000142962	0.0001766	0.00018501	0.000109324	0.000130348	0.000117734	0.000138771	0.000126137	0.000138758	0.000163994	0.000147166	0.000151372	0.000159781	0.000163987	0.000168198	0.000163987	0.000180812	0.000189228	0.000155577	0.000151365	0.00018508	0.000134553	0.000113529	0.000138758	0.000134554	0.00011353	0.000130348	0.000147166	0.000147174	0.000159781	0.000172396	0.000172396	0.000138757	0.000151397	0.000155576	0.000163985	0.000130349	0.000142963	0.000100915	0.000172421	9.25E-05	0.000151372	0.000142962	0.000147168	0.000142962	0.000151372	0.000113529	0.000109324	0.000138751	0.000142962	0.000159788
636737	0.002	0.000156033	0.000147771	9.84E-05	0.000127107	0.000123002	0.000123031	0.000262569	0.006762594	0.039051543	0.000279117	0.310368441	0.00106789	0.001387945	0.000209162	0.00024637	0.451709649	0.005024766	0.017895707	0.000440802	0.00027923	0.000209339	0.0002669	0.000229821	0.000492885	0.000238029	0.00086878	0.000262607	0.000172213	0.000349041	0.00016405	0.000164044	0.000176313	0.000106607	0.059406933	0.000295603	0.000472258	9.43E-05	0.000369401	0.000172214	0.00025852	9.43E-05	0.000180445	0.000155819	0.000155809	0.000110701	0.000127101	0.000118901	0.000147608	0.000143507	0.000159914	0.0001435	0.000213258	0.0001107	0.0001353	0.0001107	0.000172214	9.43E-05	9.84E-05	0.000151701	0.0001353	0.000155807	0.000151719	0.000123001	0.000110682	0.000151701	0.000217351	0.000131201	0.000184513	0.000110695	0.000172201	0.000106601	0.000168113	0.000180413	0.000217357	0.0001476	0.000159901	0.000176307	0.0001025	0.000151713	0.000139402	0.0001107	0.000139402	9.84E-05	0.0001599	0.000143506	0.000123001	0.000135301	0.0001558	0.000135301	0.000123001	0.000159901	0.000176307	0.0001599	0.000118901	0.000106601	0.000159895	0.0001271	0.0001394	0.000118895	0.000135301	0.0001353	0.000176307	0.000143519	0.0001394	0.0001394	0.000123001	0.0001189	0.000200902	0.000176301	0.000168102	0.0001107	0.000114807	0.0001394	0.000127101	0.0001353	0.000172208	0.0001435	0.000102494	0.000135301	0.000184501	0.0001558	0.000168108	0.0001189	0.000143495	0.0001476	0.0001189	0.0001599	0.000164	0.0001271
636738	0.002	0.000209461	0.000120677	9.25E-05	0.000136779	8.85E-05	0.000152875	0.000245548	0.007139054	0.037507143	0.000249728	0.305339111	0.000901125	0.001137517	0.000160933	0.000253819	0.467794108	0.004945243	0.018186922	0.00040404	0.00027392	0.000173179	0.000197299	0.00020532	0.000463285	0.000354505	0.000819549	0.000233544	0.000116666	0.000310075	0.000160927	0.000136767	0.00013275	0.000120677	0.058315767	0.000225446	0.000556347	0.000128722	0.000297868	0.00013275	0.00028982	0.000120677	0.000201197	0.000128728	0.000116661	0.000128722	0.000136767	0.000100564	0.000108609	0.000136767	0.000112632	0.000160903	0.000193114	0.000128722	0.000124699	0.000116667	0.000136767	0.000128722	0.000100564	0.000148834	0.0001247	8.45E-05	0.000160908	0.000120677	0.000168954	0.000132745	0.000213228	0.000148842	0.000132745	9.25E-05	0.000189138	0.000120671	0.000152852	0.000112626	0.000128722	0.000156892	0.000164925	0.000120677	0.000132744	0.000116655	0.000164925	0.00014079	0.000132727	0.000104587	0.000112632	0.000128722	0.00015688	0.000120677	0.000205187	0.00014079	0.000172978	9.65E-05	0.000140789	0.00014079	0.00014079	0.000140789	0.000116655	0.000104587	0.000160902	9.25E-05	0.000116654	0.000148835	0.000132739	0.000144812	0.000136767	0.000104587	0.000205163	0.000160908	0.000176999	0.000160902	0.000128722	0.000108609	0.000152857	0.000100559	0.000148834	0.000112632	0.000108568	0.000116655	0.000136767	0.00014079	0.000116654	0.000120677	0.000152857	0.000120677	8.45E-05	0.000136767	0.000132745	0.000128722	0.000148834	0.000140789
636739	0.002	0.000200769	0.000141289	8.66E-05	0.000109347	0.000104791	0.000109347	0.000209624	0.007763635	0.042600694	0.00036037	0.347746118	0.001154445	0.001376125	0.00015491	0.000314886	0.567867827	0.005527305	0.02012478	0.000411562	0.000374332	0.000182443	0.000259982	0.000250942	0.000492767	0.000401409	0.00097408	0.000177724	0.000164021	0.000387746	0.000141241	0.000191371	0.000150373	0.00011846	0.064000796	0.000301076	0.000465301	0.000104791	0.000346544	0.000200478	0.000300946	0.000113903	0.000232473	0.000127572	0.000209597	0.000145797	0.00011846	0.000168578	0.000145812	0.000104791	0.000132128	0.000141241	0.000191371	0.000186809	0.000218736	0.000113903	0.000205033	9.11E-05	0.000127572	0.00017769	0.000127572	0.000159465	0.000136684	0.00011846	0.000136684	0.000159465	0.00022328	0.000150353	0.00017769	0.000104784	0.000205041	0.000154922	0.00017769	0.000177717	0.000164015	0.000191358	0.000113903	0.000113903	0.000159465	0.000223333	0.000195914	0.000164028	0.00014124	0.000145798	0.000123015	0.00011846	0.000168576	0.000159464	0.000182259	0.00014124	0.00011846	0.000141241	0.000195914	0.000154909	0.00015491	0.000195914	0.000150352	0.000132128	0.00014124	0.000173133	0.00014124	0.000159467	0.00015491	0.000214227	0.000100228	0.000145797	0.000154909	0.000127572	0.00015491	0.000186802	0.00017769	8.20E-05	0.00014124	0.000227821	0.000145797	0.000168584	0.000127572	0.000127572	0.000154909	0.000118459	0.000150352	0.000164021	0.000173134	0.000132128	0.00011846	0.000136684	0.000159464	0.00014579	0.000182246	0.000164021
636740	0.002	0.0001863	0.000116926	0.000151459	8.65E-05	9.95E-05	0.000181805	0.000238159	0.007394937	0.04021616	0.000268543	0.328034309	0.001113573	0.001464052	0.000155812	0.000320716	0.510124716	0.005563554	0.019226968	0.000473735	0.000277432	0.000186301	0.000251175	0.000342418	0.000472499	0.000346738	0.000894916	0.000190408	0.000225173	0.000376957	0.00018174	0.00012981	0.000129817	0.000160093	0.061718042	0.000316115	0.00056791	0.000199205	0.000376804	0.000108156	0.000285735	0.000142798	0.00018173	0.000108175	0.000160099	0.000151446	0.00012981	0.000134137	0.000147151	0.000103848	0.000155773	0.00012981	0.000125484	0.000177415	0.000142791	9.52E-05	0.00012981	9.95E-05	0.000138464	0.000121156	0.000121156	0.000116829	0.000216383	0.000125483	0.000142792	0.000138464	0.000190395	0.000121156	0.000181735	0.000147118	0.000203396	0.000138464	0.000173094	0.000138464	0.000194741	0.000173086	0.000138465	8.22E-05	0.000186068	0.000186073	0.000177407	0.000138464	0.000134138	0.00012981	0.000103842	0.000164452	0.000108175	0.00011683	0.000147131	0.000116829	0.000194728	0.000147118	0.00013413	9.95E-05	0.000164434	0.000125483	0.000155772	0.000116829	0.000190395	0.000134138	0.000155772	0.000203395	0.000138464	0.000134137	0.000160099	0.000164426	0.000194723	0.000103842	0.000155772	0.000134137	0.000138464	0.000168752	0.000155772	0.000121156	0.000190389	0.000147118	0.00017308	0.00017308	0.000147118	0.000112502	0.000168747	0.000164426	0.000199042	0.000142785	0.000190388	0.000125483	0.000164427	0.000138464	0.000129804	0.000147118
636741	0.002	0.000197139	0.000157489	0.000100609	0.00013125	0.000118107	0.000109357	0.000275762	0.007215951	0.040837069	0.000310844	0.331780779	0.000984291	0.001333992	0.000183832	0.000289137	0.519801899	0.005390911	0.019563392	0.0004965	0.000289437	0.000210261	0.000253848	0.00020133	0.000433589	0.000310915	0.000975199	0.000227623	0.000170644	0.000381162	0.0001531	0.000139978	0.000139978	0.000153101	0.063333752	0.000253876	0.000477531	0.000144365	0.000455701	0.000161856	0.000306459	0.000126861	0.000236286	0.000157476	0.00016185	0.000131229	0.000122481	0.000166225	0.000174999	9.19E-05	0.000196878	0.000153101	0.00024506	0.000166264	0.000157475	0.000170618	0.000148726	0.000144353	0.00016185	0.000126849	0.000122481	0.000144352	0.000144352	0.000126854	0.000135603	0.000131229	0.000209988	0.000166223	0.000183728	8.75E-05	0.000174998	0.000139979	0.000214421	0.000179366	0.000170598	0.000170597	9.19E-05	0.000122481	0.00014872	0.000166223	0.000157475	8.75E-05	0.000135604	0.000157469	0.000126856	0.000205599	0.000135603	0.000113732	0.000179347	0.000104983	0.000131229	0.000122487	0.000144353	0.000122481	0.00016185	0.000157481	0.000144346	0.000157475	0.000118106	0.000113732	0.00016185	0.000183722	0.0001531	0.000135611	0.000144353	0.000174979	0.000170597	0.000135603	0.000192469	9.62E-05	0.000131223	0.000122481	0.000122481	0.000153101	0.000188095	0.000118106	0.00016185	0.000196877	0.000135603	0.000139978	0.000157475	0.000161849	0.000126856	0.000148726	0.000139978	0.000122474	0.000148726	0.000139978	0.000139978	0.000122481
636742	0.002	0.00019058	9.32E-05	9.72E-05	9.31E-05	0.000117428	9.31E-05	0.000230933	0.00709156	0.038333367	0.000291801	0.309471343	0.000985114	0.001238765	0.000166008	0.000291841	0.475987062	0.004605206	0.018297281	0.000455474	0.000251495	0.000174323	0.000186413	0.000226847	0.000368876	0.000304033	0.000943069	0.000239126	0.000133625	0.000377135	0.000149813	0.000117429	0.000117417	0.000117417	0.058349944	0.000247121	0.000502978	0.000129569	0.000352614	0.00017818	0.000307936	0.000174126	0.000202488	8.91E-05	0.00014171	0.000117417	0.000121466	8.10E-05	0.000137662	0.000117416	0.000109319	0.000153856	0.000230876	0.000133613	0.000141716	0.000129563	0.000125514	0.000125514	0.000133613	9.31E-05	0.000129569	0.000121466	0.000101221	0.000117416	0.000125515	0.00010932	0.000153869	0.000125509	0.000186265	8.10E-05	0.000166003	0.000137662	0.000206564	0.00013765	0.00014576	0.000125514	0.000129563	0.00014576	0.000121466	0.000149808	0.000149808	0.000133613	0.000129563	0.000129563	0.000170053	0.000145765	0.000182229	0.000153857	0.00010527	8.50E-05	0.000137667	0.000141709	0.000145759	8.91E-05	0.000137661	0.000182211	0.000161954	0.000129563	0.000101221	0.000117417	0.000125515	0.000113368	0.000174101	0.000129563	0.000141703	0.000121466	0.000178149	0.000133613	0.000174101	0.000121466	0.000178149	0.000133613	0.000113368	0.000137661	0.00013766	0.000145759	0.000113362	0.000145754	8.91E-05	0.000137661	0.000166009	0.00012146	0.000117416	0.000117416	0.000141703	0.000149807	0.00014171	8.10E-05	0.000149808	0.000133612
636743	0.002	0.000202495	0.000121384	0.000112381	0.000107879	0.000121365	0.000166313	0.000269905	0.007612272	0.041275817	0.000369106	0.344180044	0.001116429	0.001407663	0.000103384	0.000346665	0.485082172	0.005372898	0.019811921	0.000578181	0.000338021	0.000202522	0.000278871	0.00025639	0.000423101	0.000405032	0.001115032	0.000202368	0.000157358	0.000319438	0.000197926	0.000161939	0.000143866	0.000116876	0.064701413	0.000274319	0.000495214	0.00014838	0.000382484	0.000157331	0.000319381	0.000107893	0.000188811	8.54E-05	0.000134849	0.000139338	9.89E-05	0.000103384	0.00015283	0.000139345	0.000242808	0.000143832	0.000229293	0.000166394	0.000211305	0.00012137	0.000157343	0.000148334	0.000139345	0.000125859	0.000121364	0.000134849	0.000175304	0.000143839	0.000157331	0.000130348	0.000148333	0.000166314	0.000157324	0.000130355	0.000188808	0.000139404	0.000251822	0.00013485	0.000184301	0.00016182	0.000134849	0.000148333	0.000184275	0.000116863	0.000143839	0.000112367	0.000229264	9.89E-05	0.000188788	0.000152829	0.000179792	0.000116869	0.000206789	0.000112367	0.000193284	0.000184294	0.000121357	0.000148334	0.000139345	0.000139343	0.000130354	0.000175304	0.000179806	0.000112374	0.000157323	0.000130354	0.000206756	0.000197779	0.000197779	0.000130354	0.000166313	0.000161819	0.00024285	0.000116869	0.000170802	0.000121364	0.000125852	0.000148334	0.000103364	0.000139337	0.000166309	0.000139345	0.000179798	0.000170808	0.000148333	0.000143839	0.000188788	0.000170808	0.000175304	0.00019329	0.000152829	0.000152829	0.000139345	0.000107879
636744	0.002	0.000209042	9.53E-05	0.000122517	9.98E-05	0.000167893	0.000136163	0.000240641	0.007601523	0.042764929	0.000345227	0.346223952	0.001135709	0.001370151	0.000195289	0.000322757	0.516963755	0.005594068	0.02049324	0.000460373	0.000318327	0.000249943	0.000281754	0.000208854	0.000490902	0.000400085	0.000942978	0.000263335	0.000186137	0.00037708	0.000240685	0.000163382	0.000172525	9.53E-05	0.065406379	0.000368184	0.000554811	0.000149749	0.000417924	0.000163382	0.000367892	0.000140666	0.000217828	0.000140666	0.000190608	0.000127054	0.000122516	0.000122517	0.000208753	0.000122516	0.000127054	0.000140667	0.000249659	0.000140681	0.000222406	0.000113441	0.000131591	0.000127054	0.000190594	0.000122517	0.000186043	8.62E-05	0.00018152	0.000145204	0.00015428	0.000113434	0.00019967	0.000181512	0.000163355	0.000113442	0.000208744	0.000136128	0.000245182	0.000117979	0.000195125	0.000113441	0.000158818	0.000113441	0.000163375	0.000149743	0.000199683	0.000108897	0.000231468	0.000158831	0.000176968	0.000163355	0.000127054	0.000140667	0.000231448	0.00017243	0.000163348	0.000127054	0.000163355	0.000131591	0.000176968	0.000176975	0.00015428	0.000127054	0.000199671	0.000163362	0.000167893	0.000186043	0.000195119	0.000117979	0.00015428	0.000172437	0.000158818	0.000131591	0.000140647	0.00015428	0.00017243	0.000117972	0.000136129	0.000104359	0.000127054	0.000113447	0.000140666	0.000136129	0.000145204	0.000127054	0.000158817	0.000149741	0.000204201	0.00017243	0.000117972	0.00012251	0.000127047	0.000136129	0.000167892	0.000117979
636745	0.002	0.000201494	9.58E-05	0.000158081	0.000148515	0.000138933	0.000167669	0.000263616	0.008614217	0.044278915	0.000388801	0.362150041	0.001126434	0.001411962	0.000244436	0.000316675	0.581133023	0.006154299	0.020686105	0.000611102	0.000345555	0.000239839	0.000258944	0.000239647	0.000455662	0.000412535	0.001029213	0.000239606	0.000167684	0.000393202	0.00014371	0.00015808	0.000119759	0.000196461	0.069027112	0.000282886	0.000662394	0.000186859	0.000378744	0.000191613	0.000340326	0.000138919	0.000210775	0.000172473	0.00018204	0.000119758	0.000138919	0.000124548	0.000148501	0.000134129	0.000186822	0.000148501	0.000230008	0.000162871	0.000201195	0.00015808	8.62E-05	0.000124549	0.000148501	0.000138919	0.00014371	7.66E-05	0.000129339	0.000162871	0.000129333	0.00016767	0.000249162	0.000153291	0.00015808	0.000162871	0.000210774	0.000114968	0.000215594	0.000124549	0.000201194	0.000153291	0.000143703	0.00014371	0.000153283	0.00014371	0.000225153	0.00014371	0.000172453	0.00014371	0.000114967	0.000177243	0.000167662	0.00014371	0.000186823	0.000229987	0.000143704	9.58E-05	0.00015808	0.000196418	0.000234742	0.000167661	0.000134129	0.00014371	0.000153291	0.000153289	0.00014371	0.000196411	0.000114961	0.000153291	0.000158081	0.000162865	0.000124549	0.000105387	0.000205984	0.000148501	0.000162878	0.000129339	0.000172452	0.000124549	0.000119758	0.000124527	0.0001485	0.000153291	0.000167661	0.000186823	0.000167661	0.000162871	0.000210775	0.000172452	0.000186823	0.000186816	0.000129331	0.000239539	0.000196404	0.000153291
636746	0.002	0.000199834	0.000191114	0.000125774	8.24E-05	7.81E-05	0.000104088	0.000295141	0.00736413	0.041518456	0.000351798	0.32932317	0.001068347	0.001551252	0.00019099	0.000299722	0.517173576	0.005386013	0.019118962	0.000448569	0.000308466	0.000221511	0.000199729	0.000234388	0.000508494	0.000290949	0.000966595	0.000225665	0.000160508	0.000395276	0.000199626	0.000117105	0.000147479	0.000121436	0.062424613	0.000225609	0.000608568	0.000121436	0.000355938	0.000121436	0.000299433	0.000134448	0.000247354	0.000134447	0.000199523	9.98E-05	0.000125773	0.000160471	0.000112749	0.000108426	0.000156132	0.000112762	0.000164826	0.000143122	0.000125774	0.000147459	0.000147458	0.000125774	0.00016047	9.98E-05	0.000173487	0.000134447	0.000160463	0.000108425	0.000125774	0.000134447	0.000229875	0.000151795	0.000151815	0.000108425	0.000182163	0.000160489	0.000255995	0.0001735	0.000190849	0.000121436	0.000134447	0.000156132	0.000151796	0.000117093	0.000147458	0.000151808	0.000147459	0.000121431	0.000147458	0.000156132	0.000164807	6.51E-05	0.000138784	0.000147458	0.000134448	0.000125761	0.000177824	0.000134448	0.000186492	0.000199516	0.00016047	0.000117099	0.00013011	0.000151795	0.000117099	0.000134448	0.000147465	0.000156133	0.000134441	0.000225544	0.00016047	0.000151796	0.000225538	0.000143121	0.000169144	0.00016047	0.000117092	0.000156132	0.000156132	0.000147458	0.000169144	0.000125773	0.000156132	0.000143122	0.000147458	0.000143121	0.000173481	0.000138784	0.000169144	0.000147458	0.00013011	0.000164807	0.000169143	0.00016047
636747	0.002	0.000183179	0.000156855	9.15E-05	0.000148079	8.27E-05	0.000108878	0.000244034	0.007199102	0.041269434	0.000292079	0.325132097	0.001129564	0.001327665	0.00016986	0.000375327	0.48306769	0.005332308	0.019015634	0.000437414	0.000287884	0.000213707	0.00020045	0.000209121	0.000501907	0.000375013	0.000904799	0.000182906	0.000169855	0.000366259	0.000195996	0.000117581	0.000139356	0.000156777	0.062938203	0.00024836	0.000567118	0.000174229	0.000322471	0.000165493	0.000326829	0.00016115	0.00024834	0.000104523	0.00018737	0.000161131	0.000156808	0.000100162	0.000178558	0.000121937	0.000148066	0.000169841	0.000156776	0.000130646	0.000217777	9.15E-05	0.000100162	0.000182911	0.000104517	0.000161131	0.000135001	0.000126291	0.000161131	0.000156776	0.000161131	0.00016984	0.000182912	0.000139356	0.000182919	0.000130646	0.000204707	0.000135001	0.00018728	0.00015242	0.000200332	0.000126291	0.00018726	6.97E-05	0.000182906	0.000100162	0.000187273	0.000156776	0.000130653	0.000135002	0.000143698	0.000135002	0.00015242	0.000156776	0.000217751	0.000174196	0.000174201	0.000126292	0.00015242	8.27E-05	0.000165485	0.000108872	0.000165485	0.000161136	0.000117581	0.000135002	0.000165486	0.000100162	0.000161131	0.000156776	0.000139344	0.000200337	0.0002047	0.00013935	0.000161131	0.000148066	0.000139369	0.000152421	0.000130646	0.00015242	0.000148066	0.000143712	0.000113227	0.000130646	0.00013935	0.000148066	0.000156776	0.000130646	0.000187267	0.00014371	0.000108872	0.00015242	0.000113227	0.000139356	0.000200338	0.000165467
636748	0.002	0.000209863	0.00012091	9.67E-05	8.06E-05	0.000128964	6.85E-05	0.00025407	0.007087318	0.037238292	0.000355259	0.305629056	0.000980112	0.00134708	0.00014921	0.000246192	0.443283867	0.00507938	0.018609487	0.000437163	0.000278525	0.000209706	0.000201693	0.000233941	0.000383344	0.000274272	0.000764096	0.000193604	0.000116868	0.000290449	0.000177412	0.000132999	0.000153143	0.000132987	0.058832839	0.000266266	0.00045612	0.000197556	0.000358993	0.000153137	0.000274243	0.000137017	0.000185431	0.000128957	0.000141046	0.000128957	0.000141047	0.000149119	0.000193454	0.000153136	0.000112832	0.000100748	0.000161185	8.06E-05	0.000132988	0.000120897	0.000137018	0.000132988	9.67E-05	9.67E-05	0.000112826	0.000120897	0.000141041	0.000124928	0.000157167	0.000108807	0.000217694	0.000108819	0.000145077	0.000120897	0.00019352	0.000161196	0.000185401	0.000137012	0.000145077	0.000124927	0.000124928	0.000124927	0.000132987	0.000124927	0.000124928	0.000141047	0.000132988	0.000145077	0.000100748	0.000137035	0.000189437	0.000137017	0.000145077	0.000108795	0.000104778	9.27E-05	0.000177317	9.67E-05	0.000189436	0.000108807	0.000128958	0.000112838	0.000153136	0.000120897	0.000141047	0.000141047	0.000145077	0.000233855	0.000153144	0.000145077	0.000108807	0.000112838	0.000169257	0.000124927	0.000153136	0.000137017	0.000157161	0.000100748	0.000137017	0.000161202	0.000173286	0.000132994	0.000165215	0.000153136	0.000169262	0.000112838	0.000153136	0.000141047	0.000100748	0.000141047	0.000116867	0.000104778	0.000161202	0.000104778
636749	0.002	0.000209436	0.000100029	0.000127293	0.000127347	0.000150085	0.000200092	0.000282057	0.00795224	0.041604281	0.000282174	0.34710923	0.001014051	0.001551959	0.000140952	0.000327829	0.554492214	0.005655491	0.020612771	0.000571063	0.000305115	0.000223026	0.000245704	0.000277522	0.0004506	0.00036415	0.000912477	0.000304853	0.00018186	0.000382417	0.00025025	0.000113654	0.000172762	0.000186441	0.06519862	0.000304785	0.000605862	0.000150024	0.000391422	0.000204651	0.000245603	0.000136385	0.000218272	0.000118207	0.000236544	0.000145477	0.000122747	0.000131838	0.000195499	0.000127293	0.000172781	0.000100015	0.000190954	0.000109108	0.000200052	0.000136385	0.000113654	0.000181853	0.000136385	0.000113654	0.000159115	0.00014093	0.000227329	0.000127286	0.000186393	0.000163662	0.00025012	0.000145477	0.000209124	0.000204598	0.000204591	0.000140932	0.000231881	0.000154569	0.00025012	0.000136385	0.000195485	0.000136385	0.000195485	0.000163662	0.000218237	0.000127293	0.000122746	0.000163662	0.000140932	0.000145477	0.000159116	0.000136385	0.000190945	0.000104561	0.000136385	0.000145477	0.000168207	0.000150023	0.00014547	0.000122739	0.000168208	0.000168207	0.000122746	0.000200037	0.000150023	0.000127293	0.000154569	0.000186406	0.00014093	0.000195485	0.000240995	0.000145477	0.000172755	0.000159116	0.00021823	0.000150023	0.000154569	0.000195485	0.000136385	0.000127293	9.09E-05	0.000168216	0.000163662	0.000186393	0.000118194	0.000159115	0.000122746	0.00014093	9.55E-05	0.000127293	0.000168207	0.000154569	0.000150024	0.00014093
636750	0.002	0.000188439	0.00015563	9.41E-05	0.000122712	0.000118641	0.000122755	0.000208731	0.006930498	0.03862844	0.000323471	0.30929589	0.001040388	0.001342905	0.000175912	0.000266259	0.496182793	0.005040939	0.018061374	0.000451925	0.000258149	0.000147383	0.000253814	0.000225157	0.000409629	0.000335809	0.000813038	0.000200517	0.000122712	0.000344059	0.000167719	0.000200522	0.000122712	0.000147255	0.058275109	0.000229157	0.000586146	0.00015137	0.000409542	0.000192294	0.000266024	0.000159545	0.000221	0.000134984	0.000147255	0.000110441	0.000110453	0.000118621	0.000147255	0.000122712	0.000147255	0.000126803	0.000163617	0.000118621	0.000184094	0.000143165	9.82E-05	0.000110442	0.000114544	9.41E-05	0.000151345	0.000126803	0.000139074	0.000106351	7.77E-05	0.000110441	0.000159538	0.000102254	0.000130899	0.000118622	0.000167719	0.00010226	0.000126803	0.000130892	0.000204558	0.000106375	0.000139086	0.00010226	0.000130893	0.000147255	0.000151345	0.000114532	0.000118621	0.000188158	0.000130893	0.000126803	0.000126802	0.000134984	0.000159526	0.000147262	0.000175895	0.000122712	0.000155435	0.000122712	0.000167707	0.000143164	0.000122713	0.000122712	0.000134983	0.000126802	0.000118621	0.000122712	0.000192261	0.000126802	0.000180003	0.000175888	0.000204533	0.000118622	0.000163623	9.82E-05	0.000159526	0.000134983	0.000151345	0.000151345	0.000155435	9.41E-05	0.000151344	0.000139074	0.000167706	0.000102254	0.000179985	0.000151345	0.000155435	0.000122712	0.000147255	0.000110442	0.00015952	0.000102254	0.000155435	0.000175888
636751	0.002	0.000185264	0.000158622	0.000127731	0.000118921	7.93E-05	0.000158562	0.000198321	0.007734204	0.040785116	0.000282145	0.336421016	0.001080451	0.001584317	0.000189603	0.000335284	0.484457127	0.00515511	0.019798993	0.000495482	0.000269075	0.000185206	0.000198314	0.000268853	0.000458751	0.000295401	0.00097294	0.000242452	0.000202679	0.000445657	0.000198275	0.000176384	0.000118921	0.000114517	0.063477931	0.00035283	0.000502906	0.000171789	0.000357072	0.000171789	0.000304103	0.000158601	0.000229147	0.000118935	0.000132135	9.69E-05	0.000114517	0.00013654	0.000162956	0.000149754	0.000114517	0.0001894	0.000171788	0.000140944	0.000162965	0.000158562	0.000162967	0.00011451	0.000114517	9.69E-05	0.000136545	0.000140944	0.000127731	0.000123326	0.00016737	6.61E-05	0.000229082	0.000145349	0.000158563	0.000118921	0.000229119	0.000154158	0.000237922	0.000171795	0.000193797	0.00019381	0.000140945	0.000136539	0.000132135	0.000207018	0.000145349	0.000189406	0.000132135	0.000171783	0.000145348	0.00012773	0.000123326	0.000149753	0.000132135	0.000158568	0.000158562	0.000184988	0.000162973	0.000149753	0.000158562	0.000149753	0.000180584	0.00012773	0.0001101	0.000118909	0.000180584	0.000123319	0.000149753	0.000154156	0.000162973	0.00016298	0.000123326	0.000140944	0.000145348	0.000136539	0.000140944	0.000215833	0.000171762	8.37E-05	0.000193805	0.000184988	0.000114517	0.000171775	0.00016737	0.000110112	0.000154156	0.000110099	0.000180584	0.000145348	0.00013654	0.000118921	0.000154158	0.000158562	0.000149753	0.00016737
636752	0.002	0.00016287	0.000131026	0.000103901	0.000121977	9.94E-05	0.000131007	0.000275695	0.007759361	0.041671065	0.000312019	0.347867325	0.00119026	0.001309638	0.000162736	0.000362092	0.517458384	0.005517921	0.019881242	0.000458198	0.000312243	0.000230734	0.000221451	0.000275776	0.000488845	0.000312013	0.000970357	0.000212362	0.000167166	0.000298433	0.000153613	0.00013553	0.000135524	0.00018523	0.065193869	0.000334719	0.000538438	0.000144559	0.000348093	0.000185222	0.000339196	0.000153593	0.000185222	0.000180704	0.000126489	0.000167145	0.000117454	0.000158111	0.000198776	0.000112936	0.000189767	0.000112936	0.000194272	0.000189774	0.000239485	0.000144565	0.000203299	0.000153593	0.000103901	0.000126489	0.000162635	0.000144558	0.00015811	0.000108419	0.000149075	0.000135524	0.000239488	0.000176181	0.000149076	0.000203313	0.000234969	0.000140042	0.000221436	0.000171676	0.000248562	0.000189739	0.000167153	0.000112936	0.000131007	0.000103901	0.000149076	0.00014004	0.00015358	0.000135524	0.000212347	0.000144558	0.000131006	0.000144558	0.000189746	0.000162628	0.000153592	0.000140054	0.000171664	0.00014004	0.000126489	0.000198791	0.000158111	9.94E-05	0.000176181	0.000149076	0.000153593	0.000153593	0.00015811	0.000135524	0.000144552	0.000162628	0.000203292	0.00014004	0.00022592	0.000180698	0.000189734	8.13E-05	0.000131006	0.000176181	0.000135524	0.000103881	0.000149076	0.0001762	0.000180698	0.000176181	0.000162628	0.000198781	0.000171663	0.000126489	0.000108419	0.000162628	0.000103901	0.000153593	0.000126482	0.000144557
636753	0.002	0.000158387	0.000131941	0.000167012	0.000123022	0.000105448	0.000145049	0.000277046	0.007651385	0.04117598	0.00033871	0.334529679	0.001148931	0.001411461	0.000149404	0.000303655	0.508260161	0.005392507	0.019516928	0.000503137	0.000303877	0.000219991	0.000294801	0.000285988	0.000488601	0.000369698	0.000935562	0.000202121	0.000166973	0.00036068	0.000215427	0.000145011	0.000175806	0.000171352	0.062547646	0.000228557	0.000607646	0.00018896	0.000320928	0.000149405	0.00030337	0.000153777	0.000158178	0.000105448	0.000131809	0.000136204	0.000118628	0.000123022	0.000158171	0.000175753	0.000127416	0.000123022	0.000136202	0.000131809	0.000175753	0.000123022	0.000118628	0.000127416	0.000127416	0.000184534	0.000131809	0.000105447	0.000175761	0.000114236	0.000149384	0.000105447	0.00021531	0.000162565	0.000171351	0.000153778	0.000180152	0.000166959	0.000250532	0.000158171	0.000171352	0.000184546	0.000193374	0.000136204	0.000175752	0.000166958	0.000144983	0.000184533	0.000114235	0.000136202	0.000118628	0.00014499	0.00014499	0.000118629	0.000123022	0.000127409	0.000123022	0.000136204	0.000166953	0.000158171	0.000210915	0.000114234	0.000175745	0.000123009	0.000158171	0.000158171	0.000144992	0.000123022	0.000162565	0.000171351	0.000101053	0.000153778	0.000131809	9.67E-05	0.000158171	0.000193333	0.000144991	0.000127415	0.000136204	0.000166958	0.000144991	0.000131804	0.000197721	0.000123022	0.000144991	0.000140583	0.000188927	0.000162564	0.00018014	0.000171346	0.000144991	0.000140597	0.000136204	0.00018014	0.000153778	0.000193334
636754	0.002	0.000215717	0.000143626	6.38E-05	0.000171552	9.17E-05	0.000107688	0.000231481	0.007064932	0.037441948	0.000231495	0.306069025	0.001018182	0.001228562	0.000191612	0.000291618	0.453198311	0.004885102	0.017651551	0.000456709	0.000223705	0.00018753	0.000255484	0.000303559	0.000415357	0.000331476	0.000917087	0.000175623	9.58E-05	0.000323448	0.000143584	0.000127631	0.000107689	0.000123649	0.057309814	0.0002436	0.000479361	0.000123642	0.000299364	0.000143597	0.000283385	8.38E-05	0.000203478	0.000135608	0.000123643	0.000135608	0.000111677	9.57E-05	0.000151562	9.97E-05	0.000111677	9.17E-05	0.000167521	0.000135614	0.000139597	9.57E-05	0.000107688	0.000155555	0.000131619	0.000115666	0.000135608	0.0001037	0.000143591	0.000127631	0.000191507	0.000119654	0.000183494	0.000135608	0.000163533	9.17E-05	0.000163534	8.77E-05	0.000219426	0.000135608	0.000183482	0.000119654	0.000127631	7.98E-05	0.000107689	0.000119654	0.000191452	0.000139597	0.000135608	0.000127631	9.57E-05	9.57E-05	0.000155556	0.000139597	0.000147572	0.00017151	8.38E-05	0.000119654	0.000155562	0.000131619	0.00015555	0.000119654	0.000143584	0.000143584	0.000115665	0.000119653	0.000111677	0.000171504	0.000155556	0.000147585	0.000123642	0.000171504	0.000199435	0.000139596	0.000107683	0.000147573	0.000147573	0.000119654	0.000139596	0.000127631	9.57E-05	0.000167515	0.000179494	0.000183476	0.000159544	0.000131619	0.000131614	0.000167515	0.000215408	0.000139596	0.000151555	0.000123648	0.000123642	0.000167515	8.77E-05	0.000131619
636755	0.002	0.000227798	0.000143403	0.000101114	6.74E-05	0.000105327	0.000139095	0.000219217	0.007148707	0.039379214	0.000299445	0.321288904	0.000999516	0.001302147	0.000189666	0.000295373	0.493483954	0.005080433	0.018561526	0.000457066	0.000270262	0.00016455	0.000253022	0.000244589	0.000481159	0.000295201	0.000799126	0.000244564	0.000181259	0.000350175	0.000168543	0.000122192	0.000155936	0.000176977	0.060046175	0.000240283	0.00053179	0.00023608	0.000345747	0.000155884	0.000265587	0.000109541	0.00017697	0.000147459	0.000181183	0.000143246	0.00018961	0.000168524	0.000206481	0.000105327	0.000143253	0.000139046	0.0002318	0.000109541	0.000117967	0.000139045	0.000160099	0.000126393	0.00018539	0.000168543	0.000117974	0.000130606	0.000139033	0.000155885	0.00013482	0.000176958	0.000214922	0.000126393	0.000143246	0.000105327	0.000214913	0.000113754	0.000176957	0.000151666	0.000185403	0.00013482	0.000155885	0.000147497	0.000151672	0.000122181	0.000160098	0.000164312	0.000117967	0.000109541	0.000147459	0.000109541	0.000134821	0.000105327	0.00013482	0.000126393	0.000143246	0.000101115	0.000181189	0.000126393	0.000147459	0.000117967	0.000130606	0.000130606	0.000147478	0.00013482	0.000113754	0.000117967	0.000122173	0.000164318	0.000122181	0.000139032	0.000143246	0.000139032	0.000172738	0.000117967	0.000147459	9.27E-05	0.00013482	0.000139032	0.000160097	0.000101114	0.000113754	0.000109535	0.000122175	0.000117967	0.000117967	0.000143246	0.000155884	0.000160098	0.000155885	0.000164312	0.00018117	0.000139033	0.000176944	0.000176939
636756	0.002	0.000156994	0.000156835	0.000103128	9.49E-05	0.000107253	8.66E-05	0.000260079	0.007464805	0.039138423	0.000318008	0.316849466	0.001041009	0.001287134	0.000181505	0.000343126	0.521717593	0.005111132	0.018543372	0.000418061	0.000247867	0.000181696	0.000268363	0.000280788	0.000500066	0.000309709	0.000903004	0.000239451	0.000123754	0.000437967	0.000156792	0.000127885	0.000152667	0.000165023	0.058168093	0.000239498	0.000470971	0.000177424	0.000330271	0.000136129	0.000313749	0.000111378	0.00025999	9.49E-05	0.000127879	0.000111378	0.000165017	0.00014026	0.000111378	0.000115503	0.000127879	0.000160898	0.000173274	0.00011551	0.000132004	0.000123754	0.000123753	9.90E-05	0.000140254	0.000123748	0.000136136	8.25E-05	0.000140255	0.000140254	0.000140254	0.000127867	0.00028071	0.00014438	0.000169136	0.000127878	0.000227085	0.000136129	0.000193894	0.000107259	0.000160874	9.08E-05	0.000156804	0.000107253	0.000132004	0.00015263	0.000169136	7.84E-05	0.000140254	0.000144386	0.000123754	9.90E-05	0.00016913	0.00014438	0.000156762	0.000144379	0.000132004	0.000127878	0.000136128	0.000144386	0.000132004	0.000132004	0.00015263	0.000140254	0.000127878	0.000140254	0.000119641	0.000127873	9.08E-05	0.000185637	0.00014438	0.000152629	9.07E-05	0.000132004	0.00016913	0.000127878	0.000127879	0.00016913	0.000132005	0.000127878	9.90E-05	0.000156748	0.000140248	0.000160879	0.000198019	0.000127878	0.000152636	0.000111367	0.000189756	0.00016913	0.000144373	0.00015263	0.000132004	0.000148504	0.000181517	0.000140254
636757	0.002	0.000225648	0.00017015	0.000102025	0.000136053	0.000119079	0.00011903	0.000246735	0.007535185	0.039831785	0.000263782	0.326300484	0.001128709	0.001249208	0.00017008	0.000263966	0.566181832	0.005208996	0.018795536	0.000465547	0.000289619	0.000251144	0.000280782	0.000195662	0.000455632	0.000323435	0.000913493	0.000238193	0.00017855	0.000387408	0.000195662	0.000106276	0.000110528	0.00011903	0.060654501	0.000302084	0.000472621	0.000165798	0.000404321	0.00019992	0.000319037	0.000174319	0.000246709	0.000136034	0.000153045	0.000144529	0.000110534	0.000131782	0.000144529	0.000106276	0.000165791	0.000106282	0.000212578	0.000127532	0.000153044	0.000148794	0.000157289	0.00011903	0.000144529	0.000106277	9.35E-05	0.00011903	0.00011903	0.000127532	9.78E-05	0.000127532	0.000157289	5.10E-05	0.000174299	0.000144536	0.000199819	0.000144536	0.00022966	0.000178564	0.000195606	9.78E-05	0.000144536	0.00012328	0.000174294	0.000170048	0.00011903	0.000148787	0.000144536	0.000127532	0.000174293	0.000131783	0.000131782	0.000157289	0.000195581	0.00011903	0.000153038	0.000170043	0.000165804	0.000131783	0.000140285	0.000144536	0.000153038	9.78E-05	0.000174292	0.000114778	8.93E-05	0.00016154	0.00011903	0.000148786	0.000114778	0.000165791	0.000140284	0.00016154	0.000153038	0.00012328	0.000153038	0.000140284	0.000153031	0.000148786	0.000131783	9.78E-05	0.000157289	0.000170042	0.000153038	0.000157289	0.000170042	0.000148787	0.000195562	0.000140279	0.000144536	0.000140285	0.000140278	0.000199839	0.000140285	0.000131783
636758	0.002	0.000177312	0.000126507	8.85E-05	5.06E-05	7.59E-05	0.000105411	0.000248866	0.007548129	0.039492004	0.000282703	0.318376561	0.001038089	0.00132403	0.000130685	0.00029981	0.498397714	0.00511959	0.018406028	0.000461215	0.000257595	0.000198395	0.000261679	0.000236257	0.000473042	0.000320812	0.000965283	0.000227774	0.000185505	0.000375704	0.000215057	0.000118032	0.000122254	0.000155972	0.060116712	0.000299716	0.000549053	8.43E-05	0.000333257	0.000193936	0.000291028	0.000134894	0.000227705	0.000130679	0.000155978	0.000122247	0.000109602	0.000143337	0.000193948	0.000143325	0.000172833	0.000109602	0.000160169	0.00013911	0.00017284	0.000109602	0.000130679	0.00013911	0.000151762	0.00014754	0.000134894	0.00013911	0.000193918	0.000105386	0.000164402	0.000118026	0.0002319	8.01E-05	0.000139109	0.00018127	0.000168644	0.000160186	0.000219295	0.000134894	0.000227753	0.000118045	0.000143325	0.000143325	0.00013911	0.000126457	0.00018127	0.000109602	0.000181278	0.000143325	0.000155972	0.000155991	0.000151762	0.000126463	0.000193942	0.000122247	0.000147541	0.000105386	0.000134894	0.000134894	0.000231912	8.01E-05	0.000134889	0.000155971	0.000130678	0.000164402	0.000126463	0.000105386	0.000143325	0.000134894	0.000122248	0.000122248	0.000151756	0.000134894	0.000223456	0.000109595	0.000151756	0.000160186	0.000164402	0.000130678	0.000130679	0.000172833	0.000105386	0.000122247	0.000155972	0.000126463	0.000155972	0.000147541	0.000193916	0.000151756	0.000143325	0.000164402	0.000143325	0.000130678	0.000118032	0.000147541
636759	0.002	0.000174981	0.000124166	0.000101166	8.28E-05	0.000114968	0.000156354	0.000317728	0.007781427	0.043338232	0.000409911	0.347272289	0.001118512	0.001388687	0.000142553	0.000350055	0.546955434	0.005517496	0.020399169	0.000489563	0.000345488	0.00021645	0.000276216	0.000230075	0.000483546	0.000363683	0.001057507	0.000216198	0.000156347	0.000409865	0.000197761	0.000137955	0.000183966	0.000114961	0.06563991	0.000317545	0.000502025	0.000160953	0.000451139	0.000137954	0.000345176	0.000114961	0.000188578	0.000174776	0.000119553	0.000156347	0.000147164	0.000133355	0.000174749	0.000151769	0.00017934	0.000110371	0.000225379	0.000151744	0.000197754	0.000137954	0.000202373	0.000170143	0.000165544	0.000151804	0.000110349	0.00011956	0.000142553	0.000160946	0.00017015	0.000188537	0.000211543	0.000133342	0.000216162	0.000124158	0.000142553	0.000165552	0.000211557	0.000165544	0.000220747	0.000110364	0.000105764	0.000160946	0.000202326	0.00018853	0.000160952	0.000160946	0.000156347	0.000128757	9.66E-05	0.000137961	0.000124159	0.000147151	0.000183939	0.000179346	0.000147151	0.000105764	0.000160946	0.000142558	0.000179334	0.000137947	0.000211528	0.000170136	0.000183938	0.000151756	0.00017934	9.20E-05	0.000188537	0.000174741	0.000142553	0.00017934	0.000183946	0.000170142	0.000147151	0.000105751	0.000151748	0.000193135	0.000165544	0.000165544	9.20E-05	0.000160946	0.000165544	0.000156347	0.000151748	0.000183938	0.000174741	0.000151743	0.00015175	0.000114961	0.000133356	0.000101153	0.000151748	0.000183939	0.00017934	0.000147151
636760	0.002	0.000227349	0.000109351	0.00013874	0.000151352	8.41E-05	0.000117708	0.000248215	0.007016614	0.038962868	0.000298819	0.321090027	0.00112462	0.001298797	0.000138728	0.000235777	0.504940073	0.004951544	0.018129657	0.000358604	0.000265253	0.000210401	0.000210276	0.000269356	0.000513792	0.00036201	0.000869361	0.000260924	0.000130321	0.000370535	0.000138822	0.000176607	0.000105096	0.00015134	0.05925264	0.000307108	0.000446244	0.000130327	0.00034928	0.000155556	0.000311359	0.000159753	0.000180799	0.000134524	0.000168161	0.000117708	0.000147136	0.000134524	0.000147135	0.000117708	0.000117708	0.000155569	0.000214442	0.000126116	0.000151328	0.000105096	0.000105096	0.000151339	0.00010509	0.000176562	0.000109301	9.25E-05	0.000138727	0.00015555	0.000113505	0.000155542	0.00023127	0.000117708	0.000189187	0.000138728	0.000163958	0.000184984	0.000243938	0.000105096	0.000172365	0.000163958	0.000163951	0.000142932	0.000117708	0.000142932	0.000151339	0.000109301	0.000105066	0.000138733	0.000126116	0.000159753	0.000163951	0.000172365	0.000172365	0.000121912	0.000155544	0.00010088	0.000151339	0.000151339	0.000168156	0.000159747	0.000168156	0.000163951	0.000109301	0.000113505	0.000105084	0.000142932	0.000142932	0.000210207	0.000117708	0.000159754	0.000117708	0.000113505	0.000126116	9.25E-05	0.000109301	0.000201817	0.000168156	0.000117708	0.000138728	0.000138709	0.000134523	9.67E-05	0.000159747	0.000155544	0.000142932	8.83E-05	0.000134519	0.000138727	0.000168155	0.000142932	0.000138727	0.000159747	0.000159747	0.000147136
636761	0.002	0.000190452	0.000154851	0.000101742	7.52E-05	0.000106166	0.00012386	0.000305428	0.00749534	0.041284484	0.000332104	0.337168415	0.000942329	0.001451773	0.000185817	0.000256918	0.517080066	0.005504682	0.019337493	0.000497817	0.000341493	0.000203532	0.000239026	0.000199093	0.000411887	0.000345449	0.000945882	0.000199167	0.000181386	0.000358805	0.000176955	0.00014158	0.000163706	0.000123859	0.062956599	0.000314342	0.000496128	0.000128296	0.000349721	0.000172519	0.000270006	0.000115013	0.000190234	0.000145978	0.00017695	0.000132707	0.000176942	0.000119436	0.000150409	0.000115013	0.000159248	0.000119436	0.000207935	0.000185803	0.000216787	0.00012386	0.000141555	0.000115012	0.000132707	0.00012386	0.000128283	0.00012386	0.000154825	0.000128284	0.000106159	0.000172519	0.00019908	0.000115013	0.000212416	0.000119437	0.000203524	0.00013713	0.000212364	0.000145971	0.000230085	0.00019024	0.000137131	0.000132707	0.000137131	0.000150402	0.000145978	0.000137131	0.000150401	0.000145977	0.000145978	0.00014156	0.000141554	0.000163665	0.000150401	0.000159248	0.000128283	0.000159248	0.000203511	0.000199067	0.000181366	0.000163672	0.000185797	0.000168108	0.000207919	0.000190213	0.000190213	0.000145977	0.000128277	0.000172604	0.000168095	0.00012386	0.000207907	0.000137131	0.000168095	0.000145978	0.000145978	0.000203483	0.000150401	0.000132707	0.000154824	0.000150401	0.000128284	0.000137131	0.000145978	0.000150388	0.000145977	0.000101735	0.000172512	0.000181366	0.000128283	0.000110589	0.000145977	0.000176942	0.000119436	0.000163685
636762	0.002	0.000162327	0.000145783	0.000128996	0.000112345	9.57E-05	8.74E-05	0.000308169	0.007248159	0.038464135	0.000383357	0.315604841	0.000924221	0.001260676	0.000174822	0.00026255	0.484532281	0.004962395	0.018208279	0.000472337	0.000304328	0.000208334	0.000308345	0.000254006	0.000437545	0.0003333	0.000873404	0.000237314	0.000141472	0.000341555	0.0001498	0.00014564	0.000116507	0.000162296	0.059573988	0.000212268	0.000462579	0.00012899	0.000345706	0.000145632	0.000233145	0.00025395	0.000178946	0.000153954	0.000166437	0.000128995	0.000141472	0.00014564	0.000162283	0.000116507	0.000108185	0.000128989	0.000153955	0.000128989	0.000149794	0.00012899	0.000153955	0.000137311	0.000133151	0.000153955	0.000149794	0.000116507	0.000162277	0.000158135	0.000170605	0.000108185	0.000124828	0.000162283	0.000137311	9.99E-05	0.000178953	0.000112346	0.000158123	9.15E-05	0.000183096	0.000145632	0.0001498	0.000137318	0.000153955	0.000116507	0.0001706	0.000162277	0.000120667	0.000120673	0.000141472	0.000149812	0.000174767	0.000112346	0.000195583	0.000145634	0.000116505	0.000141466	0.000183095	7.49E-05	0.000183087	0.000141472	0.000195571	0.000124829	0.000183088	0.000124828	0.00016645	0.00012899	0.000145621	0.000108185	0.000120667	0.000153961	0.000162277	0.000174765	0.000170599	0.000183081	0.000149794	0.000108185	0.000137312	9.99E-05	0.000158122	0.000153955	0.000128989	0.000141472	0.000174765	0.000116507	0.000137311	0.000153955	0.000170599	0.00013315	0.000133144	0.00013315	0.000124828	0.000112345	0.000116507	0.000120667
636763	0.002	0.000244158	0.000135477	9.48E-05	0.000108349	0.000126407	0.00011287	0.000289141	0.008133536	0.042044407	0.000325482	0.341907016	0.001097827	0.001381809	0.000194234	0.000303028	0.546782756	0.005548481	0.019809975	0.0004217	0.000366421	0.000230545	0.000243941	0.00031633	0.000470136	0.000361589	0.001042681	0.000316391	0.00018511	0.000388721	0.00015803	0.000144494	0.00020321	0.000171559	0.064907411	0.000275733	0.000456535	0.000180589	0.000338841	0.00015803	0.000293647	0.000130921	0.000212266	0.000121892	0.000185103	0.000180595	0.000130921	0.000148979	0.000180596	0.000108349	9.48E-05	0.000180582	0.000180589	0.000148979	0.00019866	0.00011287	0.00013995	0.000117378	9.93E-05	0.000112863	0.000135436	0.000135436	0.00018061	0.000117378	0.000198653	0.000121892	0.000239292	0.000121892	0.000189624	0.000112863	0.000180617	0.000144465	0.000234813	0.000216739	0.000230276	0.000130923	0.000130915	0.000171553	0.000108349	0.000158008	0.000167045	0.000167039	0.00013995	0.000176074	0.000171553	0.000153495	0.000180582	0.00020767	0.000185097	0.000153496	0.000135438	0.000108349	0.000162517	0.00015801	0.000148982	0.000148981	0.000157996	0.000148979	0.000194132	0.000203168	0.000148979	0.000121892	0.000180588	0.000153495	0.00013995	0.000185097	0.000108329	0.000171553	0.000139952	0.000171553	0.000185097	0.000112863	0.000162524	0.000153495	0.000162524	0.000144464	8.58E-05	0.000198641	0.000194126	0.000185097	0.00013995	0.000198648	0.000162524	0.000171553	0.000185097	0.000144465	0.000171553	0.000176068	0.000185097	0.000153496
636764	0.002	0.000291346	0.000161071	0.000120798	0.000143188	0.00013872	0.000161079	0.000228311	0.007739883	0.041393738	0.000300097	0.338707011	0.001097205	0.001400898	0.000174533	0.000291213	0.549999442	0.005537044	0.01964034	0.000507914	0.000304834	0.000183628	0.000170033	0.000291087	0.000452524	0.000376413	0.000997176	0.000241832	0.000179015	0.000344954	0.000174493	0.000174493	0.000174493	0.00013422	0.062539847	0.000335868	0.000515305	0.000165544	0.000412288	0.000174493	0.000313438	0.000156604	0.000170026	0.000125299	0.000174486	0.00013422	0.000125272	0.000147642	0.000165565	0.000161084	0.00019689	0.000129747	0.00017452	0.00011185	0.000210333	0.000143168	0.000138695	0.00011185	0.000125272	0.000120798	0.00011185	0.000147649	0.000170013	0.000152116	0.000165537	0.000161064	0.000210299	0.000183455	0.000178961	8.95E-05	0.00013422	0.000165559	0.000205813	0.000165537	0.000156591	0.000178988	0.000116324	0.000143168	0.000161064	0.000138695	0.00017896	0.000147642	0.00017896	0.000134227	0.000129733	0.000178968	0.000178961	0.000147642	0.00017904	0.000138694	0.000147644	0.000120798	0.00017896	8.95E-05	0.000183448	0.000152116	0.000192389	0.000152117	0.000156591	0.000178961	0.000143168	0.00013422	0.000156592	0.000147642	0.000120792	0.000210292	0.000143161	0.000156589	0.000170013	0.000143169	0.00020133	0.000138695	0.00013422	0.000111843	0.000156596	0.000152109	0.000147643	0.000120798	0.000161064	0.000156589	0.00013422	0.000165539	0.000138695	0.000192382	0.000143168	0.000219246	0.000170012	0.000120798	0.000147643	0.000165525
636765	0.002	0.000162745	0.000136914	0.000111192	0.000141145	0.000106909	8.98E-05	0.000235419	0.007121009	0.039264732	0.000299687	0.324072107	0.001096582	0.001446632	0.00014121	0.000308449	0.506187378	0.005381433	0.019109927	0.000433671	0.000282701	0.000218395	0.000231067	0.000226923	0.000449789	0.000372608	0.000970294	0.000192553	0.000132568	0.000385515	0.000184012	0.000145422	9.84E-05	0.000132567	0.060623275	0.000265324	0.000475415	0.000149693	0.000333816	0.000188167	0.000243858	0.000132569	0.000235305	0.000162502	0.000145422	0.000149674	0.000136844	0.000166779	0.000183897	0.000119739	0.000106904	0.000149674	0.000179615	0.000115462	0.000145403	0.000145397	0.000166786	0.000153949	0.000128291	9.41E-05	0.000145398	0.000115462	0.000175332	0.000132567	0.00015395	0.000124014	0.000218173	0.000102633	0.000196738	9.84E-05	0.000235476	0.000128291	0.000218141	0.000115463	0.000149673	0.000106909	0.000111186	0.00012829	0.000111185	9.84E-05	0.000192451	0.000188167	0.000226693	0.000145397	0.000149673	0.000115462	0.000175338	0.00018389	0.000192456	9.84E-05	0.00011545	0.000106909	0.000175332	0.000124014	0.000119726	0.000162503	0.000136838	0.000136844	9.84E-05	0.000188161	0.000132567	0.000145398	0.000158226	0.000145397	0.000141121	0.000124014	0.000171056	0.000162502	0.000179609	0.000141121	0.000179609	0.000141121	0.000183885	0.000145397	0.000158226	0.000115462	0.000136838	0.000149666	0.000166779	0.000192436	0.000158225	0.000132574	0.000158225	0.000149685	0.000158233	0.000153949	9.41E-05	0.000171056	0.000166784	0.000175332
636766	0.002	0.000223584	0.000105537	0.000105537	7.71E-05	0.000109608	0.0001421	0.000251837	0.007096767	0.037768646	0.000264089	0.310949534	0.001044953	0.001241741	8.93E-05	0.000276457	0.488207337	0.005099402	0.017743717	0.000375134	0.000276513	0.000231697	0.000235624	0.000219364	0.000504333	0.000329239	0.000818632	0.000166526	0.000142094	0.000365879	0.000154289	0.000162408	0.000109608	0.000129893	0.058973146	0.000341422	0.000430886	0.000142068	0.000365674	0.000121773	0.000276161	0.000117714	0.000239612	0.000146134	0.00015427	0.000162382	9.74E-05	0.000121772	0.000182667	0.000129892	0.000166424	0.000150194	0.000194869	0.000142069	0.000158336	0.000158324	0.000129904	0.000121773	0.000109596	0.000121773	0.000154247	9.74E-05	0.000150187	9.34E-05	0.000138011	0.000117714	0.000170488	0.000146135	0.000101478	0.000129892	0.000219271	0.000121773	0.000190815	0.000121773	0.00019079	0.000150187	9.74E-05	0.00013801	0.000186732	0.000121773	0.000251762	0.000101478	0.000117714	0.000113655	0.000105536	0.000117714	0.000162359	0.000142069	0.000199	0.000125827	0.000146128	0.000117714	0.000190784	0.000117714	0.000138016	0.000125832	0.000121767	0.000166418	0.000142068	0.00013395	0.000158312	0.000154246	0.000158306	0.000142068	0.000154246	0.000125832	0.000178602	0.000125833	0.000129892	0.00013801	0.000150187	6.90E-05	0.000133945	0.000133951	0.000162395	0.000162364	0.000162364	0.000125833	0.000129892	0.000137993	0.000101478	0.000113655	0.000190778	0.000158306	0.000162364	0.000113655	0.000154246	0.000101478	0.00013801	0.000154246
636767	0.002	0.000172909	0.000104428	0.00011647	9.64E-05	0.000124522	0.000120493	0.000204955	0.006909624	0.037501141	0.00024924	0.304058315	0.001099149	0.001212561	0.000172722	0.000253259	0.44970346	0.004978087	0.01814997	0.000435445	0.000233469	0.000176978	0.00024528	0.000156754	0.000450649	0.000281444	0.000887133	0.000204901	0.00016469	0.000237138	0.000212939	0.000132541	0.0001486	0.000132535	0.057584463	0.000249147	0.000490819	0.000112455	0.000313557	0.000164672	0.000204889	0.000132535	0.000237122	0.000140581	0.000136552	0.000108438	0.000124509	0.000124504	0.000160667	0.000132543	0.00012852	0.000116471	0.000192804	0.000124503	0.000140569	0.00012852	0.000132542	0.000116471	0.000120481	0.000120487	0.000172722	0.000124503	0.00012852	0.000112455	0.000164666	0.000108438	0.000216925	0.000108438	0.000208869	8.84E-05	0.000168724	0.000112455	0.000156633	0.000112455	0.000108439	0.000104422	0.00011647	0.000120475	9.64E-05	0.000136564	0.000124504	0.000136552	0.000144584	0.000136558	0.000152617	0.000124504	0.000128526	0.0001486	0.000172698	0.000104422	0.000108432	0.000144584	0.000180738	0.0001486	0.000156633	0.000132536	0.000200854	0.00012852	0.000120482	0.000148601	0.000132536	0.000136552	0.000164666	0.000140576	0.000180757	0.000156632	0.00012852	0.000160649	0.000200824	9.64E-05	0.000156634	0.000156633	0.000116465	0.000132536	0.000112443	0.000144584	0.000148601	0.000124504	0.000164667	0.000148601	0.000132535	0.000176721	0.000200817	9.64E-05	0.000112449	9.24E-05	0.000136552	0.000108438	0.000144585	0.000144583
636768	0.002	0.000169774	0.000165207	0.0001304	0.000113014	8.26E-05	0.000147787	0.000230482	0.007963191	0.040706771	0.000313252	0.327263257	0.001185255	0.001312241	0.000165194	0.000330953	0.498753683	0.005272177	0.019449385	0.000401199	0.000322381	0.000217626	0.00023936	0.000256689	0.000443976	0.00036997	0.0009557	0.000226191	0.000160854	0.00038746	0.000195633	0.000165188	0.00014782	1.00E-04	0.061645117	0.000243599	0.000609887	0.000108667	0.000382923	0.000104321	0.000282698	0.000143441	0.000204301	0.00014344	0.000134747	0.000143441	0.000143441	0.000152134	0.000173873	9.13E-05	0.000139095	0.000143441	0.000165175	0.000152133	0.000169522	0.00014344	0.000108667	0.000117361	8.26E-05	0.00010432	0.000152133	0.000147787	0.0001304	1.00E-04	0.000152141	0.000134747	0.000221714	0.000208653	0.00014344	0.000165188	0.000173894	0.000113014	0.00023478	0.000160826	0.000160826	0.000173886	0.000126053	0.00015648	0.00018694	0.000147787	0.000143441	0.000121707	0.000165174	0.000156487	0.000130394	0.000143441	0.00019562	0.000134747	0.000178222	0.000152134	0.000165174	0.00011736	0.000182573	0.000113014	0.000130399	0.000121707	0.000139094	0.000152134	0.000130399	0.000121694	0.000178227	0.000173886	0.000173867	0.000204359	0.0001304	0.000147787	0.00014344	0.000152134	0.000178214	0.000169521	0.000139094	0.000143434	0.000108668	0.000126053	0.000139095	0.000147787	0.00011736	0.00015648	0.000165174	0.000186907	0.00015648	0.00018256	0.000191254	0.000178214	0.000186901	0.000160828	0.000178214	0.000139113	0.000173867	0.000113001
636769	0.002	0.000173107	0.000123594	0.000127587	9.88E-05	8.23E-05	0.000127587	0.000226474	0.007134373	0.038371805	0.000304858	0.313904801	0.001076288	0.00123922	0.000123509	0.000288587	0.469844075	0.005196846	0.018309435	0.000504422	0.000272166	0.000222544	0.00027185	0.000284271	0.000469938	0.000354493	0.000888386	0.000251239	0.000144093	0.000321352	0.000148228	0.000164635	0.000107009	0.000115241	0.059255773	0.000292468	0.00048225	0.000127587	0.000354241	0.000102888	0.000317156	0.000131716	0.000205836	0.000119356	0.000160531	0.000115241	0.000115241	0.000115241	0.00013582	0.000131722	0.000123472	0.000152313	0.00020171	0.000111138	0.000160514	7.82E-05	0.000148167	0.000160514	0.000152282	0.000115241	0.000107009	0.000111124	0.000127587	0.000135826	0.000148166	0.000115241	0.00023466	0.000168764	0.00016052	0.000139935	0.000148185	0.000139935	0.00019344	0.00013171	0.000189336	0.00013582	0.000144068	0.000102893	0.000131703	0.000168745	0.000131722	0.000131703	0.000119375	0.000123472	0.000131703	0.000156429	0.000168745	9.88E-05	0.000193482	0.000148173	0.000111124	0.000139935	0.000127587	0.000131698	0.000181105	0.000131703	0.000156399	0.000123472	0.000189323	0.000144051	0.000127588	0.000156399	0.000115241	0.000164629	0.000115241	0.000111124	0.000193452	0.000111124	0.000139935	0.000127587	0.000160513	0.000115241	0.000102893	0.000111124	0.000131703	0.000148166	0.000123472	0.000111124	0.000152281	0.000135819	0.000148165	0.000164629	0.000156398	0.000168745	0.000135819	0.000123472	0.000168745	0.000119356	0.00014405	0.000111124
636770	0.002	0.000181391	0.00013595	0.000123509	0.000115258	0.000115258	0.000107025	0.00023477	0.00711478	0.038915608	0.000296701	0.311276565	0.00092655	0.001372097	0.000123503	0.000280311	0.476282526	0.004985232	0.018213713	0.000421723	0.00026389	0.000148251	0.000189476	0.000230646	0.000416362	0.000329636	0.000959054	0.000234794	0.000148207	0.000338138	0.000156428	9.47E-05	0.000152348	0.000119374	0.059559235	0.000218267	0.000523721	0.000119374	0.000300689	0.000115264	0.000300803	0.000139956	0.000201781	0.000119374	0.000148188	0.000144079	0.000115258	0.000107025	0.000177015	0.000102908	0.000193482	0.00012349	0.000185248	0.000119367	0.000185255	0.000131723	0.000139956	0.000119375	0.000156422	0.000111142	0.000127606	0.000152305	0.000131723	0.000152304	0.000148194	0.000144072	0.000181126	0.000144072	0.000135834	0.000123484	0.000160538	0.000111141	0.000168776	0.000164653	0.000176985	0.00013584	0.000127607	0.000148188	0.00012349	0.000160538	0.000111135	0.000181125	0.000139956	0.000102908	0.000131723	7.41E-05	0.000139956	0.000148194	0.000144071	0.000111141	0.000127612	0.000131724	0.000148188	0.000160539	0.00013584	0.000139956	0.000156415	0.000189377	0.00013584	0.000127606	0.000119374	0.000127606	0.000115252	0.00016877	0.00012349	0.00013584	0.000127607	0.000107025	0.000156421	0.000131723	0.000139956	0.000119343	0.000168775	0.000119374	0.000135839	8.64E-05	0.000139956	0.00012349	0.000168777	0.000197596	0.000156421	0.000127606	0.000111141	0.000127607	0.000115258	0.000148188	0.00016877	8.64E-05	0.000177009	0.00013584
636771	0.002	0.000269009	0.000118893	0.000136485	0.000171746	0.000114471	0.000114478	0.000304064	0.007701842	0.040965723	0.000423321	0.334764807	0.001040074	0.001538891	0.000176214	0.000299841	0.5277016	0.005216661	0.019762691	0.000415551	0.000286617	0.000238104	0.000229244	0.000207021	0.000471766	0.000379305	0.000830607	0.000251167	0.000167318	0.000317362	0.000154103	0.00017172	0.000123349	0.000167311	0.062731195	0.000295165	0.000507045	0.000158504	0.000414335	0.000162908	0.000233407	7.92E-05	0.000233458	0.000158511	0.00016733	0.000167304	0.000149693	0.000162907	0.000167312	0.000167303	0.000167303	0.000154096	0.000268679	0.000145289	0.000162901	9.69E-05	0.000158518	0.000136484	0.000149693	0.00014529	0.000140887	0.000105659	0.000145291	0.000140887	0.000171707	0.0001629	0.000184921	0.000123276	0.000140886	0.000132082	0.00014529	0.000132082	0.000229042	0.000171707	0.000176109	0.000132082	0.000149694	0.000136484	0.000158498	0.000123276	0.00021574	0.000184914	0.0001629	0.000123276	0.000136484	0.000189318	9.25E-05	0.000132096	0.000189318	0.000140887	0.000136484	0.000132082	0.0001629	0.000158498	0.000154095	0.000132082	0.00014529	0.000123276	0.000127685	0.000154096	0.000136484	0.000154096	0.000198136	0.000167304	0.000184915	0.00013649	0.000176109	0.000114471	0.000255405	0.000127679	0.000184909	0.00014529	0.000145289	0.000136485	0.000132082	0.000145289	0.000140887	0.00017611	0.000162893	0.0001629	0.000167303	0.000145289	0.000171707	0.000180512	0.000149693	0.000180512	0.000162895	0.000154095	0.000158498	0.000136477
636772	0.002	0.000223584	0.000150392	0.000177745	0.00010936	0.000113917	0.000104804	0.000300945	0.008000011	0.042895187	0.000301059	0.346477143	0.001030285	0.001302186	0.000218864	0.000324058	0.522904971	0.005306338	0.02047563	0.000494172	0.0003195	0.000260024	0.000232522	0.000237227	0.000497444	0.000337596	0.00094229	0.000241662	0.000150371	0.00036947	0.000154927	0.000168611	0.000154948	0.000136699	0.064302169	0.000264456	0.000620999	0.000200507	0.000319252	0.000141257	0.000300964	0.000164041	0.000264371	0.000182274	0.000150378	0.000141257	0.000141257	0.000168618	0.000141257	0.000132143	0.00018683	0.000154935	0.000186846	0.000141265	0.000195951	0.000118474	0.000177732	0.000113917	0.000104804	0.000118474	0.000164041	0.000127587	0.000145814	0.000132145	0.000159484	0.000145814	0.000236969	0.000141258	0.00021417	0.00014125	0.000200556	0.000186838	0.00025072	0.000145821	0.000182274	0.000109353	0.000141257	0.000141257	0.000136701	0.000200509	0.000168598	0.000123031	0.00012758	0.000168605	0.000118474	0.00015037	0.000164041	0.00019138	0.000218727	0.000145814	0.000109347	0.000154927	0.000159491	0.000164041	0.000195944	0.00012758	0.000246089	0.000118474	0.000113918	0.000195938	0.000164041	5.92E-05	0.000159483	0.000200502	0.000136701	0.000145814	0.000173154	0.000150371	0.000200494	0.00015037	0.000159483	0.000145814	0.000123018	0.000141257	0.000132143	0.000136701	0.00015037	0.000182267	0.000182281	0.000182267	0.000141257	0.000195938	0.000168598	0.000168597	0.000159483	0.000154941	9.57E-05	0.000177712	0.000177711	0.000173155
636773	0.002	0.00014684	0.000154818	0.000114051	0.000101844	0.000138494	0.000126263	0.000240475	0.006756207	0.038135718	0.000269066	0.308789091	0.000986917	0.001175746	0.000167023	0.000310103	0.44496891	0.004862935	0.0181105	0.000433673	0.000330552	0.000187572	0.000215979	0.000236387	0.000411942	0.00029367	0.000911911	0.000220107	0.000134416	0.000395806	0.000158847	0.000166999	0.000142568	0.000146628	0.05852822	0.000236341	0.000526489	0.000126276	0.00039143	0.000146629	0.000301622	0.000105898	0.000187384	0.000167012	0.000130342	8.14E-05	0.000118118	8.55E-05	0.000167	0.000150701	0.000167005	0.000109971	0.000179219	0.000138482	0.000171072	0.000114044	0.00012219	0.000142562	0.000105898	8.55E-05	0.00015478	8.96E-05	0.000101825	0.000146628	0.000118118	0.000109972	0.000199621	0.000134408	0.000175151	0.00011405	0.000203724	0.000158841	0.000211865	0.000134408	0.00016292	0.000130342	0.000154774	0.000138482	0.000166993	0.00015886	0.000154774	0.000105898	0.00014664	0.000158835	0.00012219	0.000162921	9.77E-05	0.000114044	0.000154774	0.000154774	0.000154775	0.000105898	0.000187359	0.000154774	0.000171091	0.000126264	0.000175145	0.000171066	0.000130336	0.00012219	0.000126264	0.000171066	0.000122189	0.000118117	9.37E-05	0.000166993	0.000146628	0.000109971	0.000134408	0.000130336	0.000158847	0.000138483	0.000134409	0.000150701	0.000154775	8.55E-05	0.000122189	9.78E-05	0.000114044	0.000138482	0.000158846	0.000162909	0.000150701	0.000158847	0.000150701	0.000158847	0.000138476	0.000118112	0.000154775	0.000146628
636774	0.002	0.000202126	0.000121113	8.97E-05	0.000112135	0.000130061	0.000134546	0.00024234	0.007779156	0.041748477	0.000273837	0.340674265	0.001013744	0.001440288	0.000165962	0.000350459	0.500164592	0.005436548	0.019836528	0.000477273	0.000368561	0.000224577	0.000264877	0.000224372	0.000548141	0.000435902	0.000986319	0.000228871	0.000165955	0.000377202	0.000148081	0.000121091	0.000130061	0.000107637	0.063674198	0.000264777	0.000444553	0.000134599	0.000408553	0.000139032	0.000278246	0.000174909	0.000228805	0.000170438	0.000107637	0.000112122	0.000112129	0.000183934	0.000206357	0.000121092	0.000125577	0.000161455	0.000201826	0.000170426	0.000224278	0.000121091	0.000219759	0.000130061	0.000125577	0.000121091	0.000179396	0.000130061	0.000143516	0.00015697	0.000143516	0.000130049	0.000282656	0.000121091	0.000170433	0.000134546	0.000183894	0.000112128	0.00023327	0.000116607	0.000183994	0.000156985	0.00017044	0.000170425	0.000192964	0.000139032	0.000170426	9.87E-05	0.000130061	0.000165941	0.000161463	0.000125577	0.000121092	0.000174923	0.000148	0.000143516	0.00015697	0.000130061	0.000165941	0.000116607	0.00013454	0.000107637	0.000134546	7.62E-05	0.000148001	0.000134541	0.000130061	0.000103152	0.000170426	0.000197334	0.00015697	0.00018388	0.000103152	0.000116607	0.000143509	0.000156971	0.00017491	0.000148001	0.000152487	0.000116607	0.000143523	0.00017491	0.000152486	0.000130062	0.000179395	0.00019285	0.000179395	0.000161456	0.000210776	0.000197334	0.000197335	0.00019285	0.000192857	0.000125577	0.000165941	0.00015697
636775	0.002	0.000216924	0.000140163	0.000101908	0.000110401	0.000123191	0.000174138	0.000203856	0.007419765	0.040057774	0.000331576	0.325121247	0.001058328	0.001355047	0.000186871	0.000242396	0.487305012	0.005188668	0.019074974	0.000413661	0.000267878	0.000161413	0.000271974	0.000225221	0.000488994	0.000284846	0.000912196	0.000220874	0.000186984	0.000293231	0.000203856	9.77E-05	0.000144378	0.000110401	0.060032968	0.000250738	0.000506312	0.00014437	0.000386915	0.000169853	0.000237934	0.000152869	0.000152864	0.000157122	0.000157122	0.000118893	0.000101908	0.000140125	0.0001741	0.000169866	0.000161355	0.000165601	0.000208076	0.000135897	0.000161355	0.000178353	0.000101908	0.000110395	0.000110395	9.77E-05	0.000118887	0.000114647	0.000131639	9.34E-05	0.000148617	0.000161374	0.000195344	0.000148617	0.000140126	0.000106167	0.00016137	0.000101908	0.000208109	0.000152864	0.00019959	0.000106154	0.000135878	0.000140125	0.000178354	0.000148617	0.000178339	0.000110401	0.000157108	0.000144371	0.000216588	0.00016986	0.000191129	0.000148611	0.000131631	0.000140125	0.0001741	0.000140125	0.000169847	0.000118893	0.000161355	9.77E-05	0.000106154	0.000174094	0.000123139	0.000118893	0.000148617	0.000140123	0.000131631	0.000161355	0.00019533	0.000127386	0.000174094	0.000140125	0.000165601	0.000148616	0.000131631	0.00012314	0.000182586	0.000157108	0.000140123	0.000131631	0.000140123	0.00014437	0.000140125	0.000135878	0.000131638	0.00017834	0.000165589	0.00014437	0.000131626	0.000178339	0.000131632	0.000101908	0.000123139	0.000114647
636776	0.002	0.00025239	0.000191306	0.000134735	0.000134703	9.56E-05	0.000130352	0.000308755	0.007887065	0.04098746	0.000287146	0.329653093	0.00094698	0.001413024	0.000182539	0.000335182	0.508200811	0.005441466	0.018836049	0.000445065	0.000291864	0.000165151	0.000256541	0.000191261	0.000452558	0.000291357	0.000942175	0.000204331	0.000191221	0.000304483	0.000169483	0.000134709	0.000182641	0.000195645	0.061780856	0.000221678	0.000552906	0.000143386	0.000343559	0.000143387	0.000286951	0.000160773	0.000273908	0.000139062	0.000199899	0.000191221	0.000112972	0.000104281	0.000243524	0.00017386	0.000143386	0.000147732	0.000191203	0.00020429	0.000147732	0.000134697	0.000165113	0.000126006	0.000126006	0.000156422	0.00011731	0.000134697	0.000195528	9.12E-05	0.000169457	0.000178147	0.000191195	0.000126007	0.000173802	0.000104282	0.000191196	9.99E-05	0.000186837	0.000160767	0.000252157	0.000199873	0.000152077	0.000130352	0.000121668	0.000108626	0.000152085	0.000165119	0.000126006	0.000117317	0.000130352	0.000160774	0.000178142	0.000208602	0.000212962	0.000121662	0.000143387	0.000112972	0.000134697	0.000139042	0.000134696	0.000112971	0.000139042	0.000121661	0.00014774	0.000178147	0.000152077	0.000143386	0.000160766	0.000182492	0.000156422	8.69E-05	0.000165112	0.000139043	0.000199879	0.000126007	0.000121655	0.000143387	0.000178146	0.000134696	0.000134696	0.000139042	0.000121662	0.000139042	0.000165112	0.000191183	0.000152076	0.000169457	0.000152076	0.000130352	0.000139042	0.000182492	0.000143386	0.000152076	0.000130352	0.000143387
636777	0.002	0.000153189	0.000139943	0.00013116	0.000104928	0.000100556	0.000122416	0.000196833	0.007729256	0.040163396	0.000301975	0.340831496	0.001155908	0.00134634	0.000218906	0.000332745	0.528733437	0.005185488	0.018776223	0.00044353	0.000267092	0.000205745	0.000271286	0.00023201	0.000385183	0.000258129	0.000965627	0.000227464	0.000192362	0.000350244	0.000126787	0.000109299	0.000113685	0.000122416	0.062340042	0.000258108	0.000573818	0.000174886	0.000371957	0.000174919	0.000249349	0.000122416	0.000231855	0.000179291	0.000231794	0.000113672	0.00013116	0.000161784	0.000161778	7.43E-05	0.000148654	0.00013116	0.00019676	0.000100556	0.000183631	0.000104928	0.000144276	0.000139904	0.000139897	0.00013116	9.62E-05	0.000113672	0.000126781	0.000104928	0.000153028	0.000157398	0.000192388	0.000113672	0.000192389	0.000109301	0.000192368	0.000139904	0.000205491	0.000122416	0.000253648	9.62E-05	0.000174879	0.000161764	0.000122416	0.000148648	0.000109299	0.000139904	0.000139904	0.000144275	0.000188002	0.00018363	0.000157392	0.000122416	0.000222998	0.000135532	0.00015302	0.000135532	0.000188017	0.000179252	0.000139904	0.00013116	0.000170508	0.000139904	0.000157392	0.000126787	0.000126787	0.000161764	0.000118043	0.000166143	0.000205498	0.000122416	0.000179252	0.000166135	0.000126781	0.000174879	0.000161764	0.000170507	0.000122415	0.00015738	0.000183623	0.000148648	0.000144276	0.000148648	0.000113665	0.000174906	0.000205498	0.000126787	0.000179252	0.000144275	0.000153032	0.00013116	0.000166135	0.000144275	0.000148648	0.000209862
636778	0.002	0.000173562	9.09E-05	0.000148591	9.90E-05	8.25E-05	0.000107302	0.000173324	0.007287427	0.038227529	0.000347319	0.314072327	0.00103707	0.001258552	0.000132042	0.000260382	0.499098106	0.004790762	0.018466214	0.000435194	0.000281362	0.000177621	0.000198167	0.000214711	0.000483678	0.000313943	0.000799252	0.000222957	0.000189871	0.000285004	0.000193973	0.000148565	0.0001403	0.000119662	0.058542239	0.000301499	0.000495942	0.000144458	0.000346893	0.00017336	0.000222907	0.000140294	0.000202269	0.000160924	0.000136167	0.000107277	0.000107284	0.000148546	0.000152673	0.000152672	0.000115536	0.000119669	0.000231148	0.000119674	0.000123789	0.000107284	0.000115536	0.000140294	0.000107284	0.000111409	0.000123789	0.000144419	0.000123789	0.000119662	7.84E-05	0.000115536	0.000218737	0.000123789	0.000173311	9.90E-05	0.000177437	0.000136168	0.000255962	0.000123782	0.000206328	0.000140294	0.000144419	9.90E-05	0.000119663	0.00014442	0.000103145	0.000107284	0.000136168	0.000169185	0.000123789	0.000123789	0.000165046	0.00014442	0.000177438	0.000123789	0.000132041	0.000148547	0.000148546	0.000160925	0.000123789	0.000132041	0.000123789	0.000136173	0.000136168	0.000156799	9.90E-05	0.000181556	0.000177431	0.000144419	0.000132041	0.000119662	0.000123789	0.000173304	0.000136168	0.000140294	0.000156799	0.000107284	0.000160924	0.000103157	0.000198061	0.000152678	0.000144419	0.000136162	0.000136168	0.00011141	0.000189816	0.000107284	0.000231128	0.000132041	0.000136168	0.000156799	0.000132041	0.000156799	0.000144419	0.000156805
636779	0.002	0.000143177	0.000134942	9.80E-05	0.000147049	0.000102114	0.000102113	0.000253401	0.006919146	0.038055493	0.000298538	0.309873962	0.001054932	0.001329166	0.000183963	0.000229045	0.440055677	0.004879969	0.018369058	0.00046768	0.000282309	0.000171793	0.000208434	0.00023702	0.000441794	0.000347832	0.000918806	0.000208477	0.000122536	0.000298491	0.000204325	0.000122537	9.80E-05	0.000147061	0.056998858	0.000286195	0.000486928	0.000126621	0.000310692	0.000151141	0.000290383	0.000110282	0.000232935	0.000122536	0.000138874	0.00012662	9.39E-05	0.000114361	0.000147039	0.00012662	0.000155212	0.000106198	0.000187925	0.000142973	0.000208367	0.000151146	9.39E-05	0.000208354	0.000122536	0.000114367	0.000110283	0.00013479	0.000126621	0.000114367	9.39E-05	0.000155206	0.000212481	0.000114367	0.00016749	0.000106198	0.000159303	8.99E-05	0.000171557	0.000130705	0.000187918	0.000122536	0.000155219	0.000151127	0.000114367	8.17E-05	0.000102113	0.000171551	0.000175653	0.000138874	0.000114367	0.000110282	9.39E-05	0.00013479	0.000134791	0.000179726	0.000151127	0.000126621	0.000159296	0.000130686	0.000147043	0.00013479	0.000151127	0.00013479	0.000130705	0.00013479	0.00016746	0.000118452	0.00018381	0.00012662	0.000126621	0.000147043	0.00017155	0.000163381	0.000155212	0.000138874	0.000106197	0.00016749	0.000126621	0.000130706	0.000130705	0.000138874	0.000171557	0.000134789	0.000179719	0.00015523	0.000142958	0.000138875	0.000142959	0.000151128	0.000159297	8.98E-05	0.000167466	0.000134789	0.000138874	0.000114367
636780	0.002	0.000122131	0.000134157	8.13E-05	0.000162662	0.000113845	0.000117915	0.00020341	0.007127364	0.038282699	0.000317495	0.31251719	0.001025956	0.001276827	0.000146377	0.000342139	0.449136072	0.005019633	0.017473219	0.000400131	0.000305423	0.000162724	0.000219643	0.000203303	0.000456129	0.000333712	0.000906168	0.000227822	0.000162627	0.000378684	0.000207483	0.00011789	0.000121962	0.000109761	0.057612361	0.000288862	0.000500969	0.000150425	0.000366242	9.76E-05	0.000268495	0.000101629	0.000276605	0.000126021	0.000154478	0.000146347	0.000113825	0.000154507	0.00016262	0.000138216	0.000170738	0.000170751	0.000195166	0.00011789	0.000178881	0.000142288	0.000154495	0.000134152	0.000134152	0.00012602	0.000162613	0.000130086	0.000178876	0.00010976	0.000187017	9.35E-05	0.000187031	0.000154477	0.0002074	0.000142282	0.000170775	0.000166679	0.00019519	0.000121956	0.000134151	0.000105695	9.76E-05	0.00011789	0.000187016	0.000105695	0.000126014	0.000126021	0.000134158	0.000113825	0.000150424	9.76E-05	0.000146342	0.000130092	0.00019931	0.000162608	0.000134152	0.000138216	0.000105695	0.000182934	0.000101624	0.000130086	0.000121956	0.000150412	0.000166672	0.000154484	0.00012195	0.000121956	8.54E-05	0.000154477	0.000134151	0.000134152	0.000130074	0.000126021	0.00010163	0.000113825	0.000182934	0.000113825	0.000142282	0.000162626	0.000138217	0.000142282	0.00016262	0.000130086	0.000138217	0.000121956	0.000150412	0.000162596	9.76E-05	0.000142281	0.00011789	0.000146347	0.00011789	0.000146378	8.94E-05	0.000146347
636781	0.002	0.000185764	9.66E-05	0.000112074	0.000104345	8.50E-05	0.000127527	0.000166184	0.006590993	0.036157394	0.000267006	0.292904072	0.001041408	0.001115966	0.000127578	0.000286346	0.475153158	0.004913865	0.01682579	0.000485169	0.000267067	0.000166418	0.000239868	0.000259156	0.000518842	0.00032883	0.000873129	0.00020112	0.00013912	0.000305786	0.000131414	0.000143036	0.000158448	0.000142996	0.055113699	0.000255169	0.000522916	0.000108204	0.00034425	0.000127526	0.000251338	0.000154595	0.000201023	0.000123662	9.27E-05	0.000146889	7.34E-05	9.27E-05	0.0001662	0.000135262	0.000135256	9.66E-05	0.000154578	0.000154601	0.000135256	0.000135267	0.00010434	8.11E-05	0.00014686	0.000100476	0.000108204	0.00010434	0.000135255	0.000115927	0.000150713	0.000131391	0.000146849	0.000108204	0.000158471	5.80E-05	0.00020113	0.000127527	0.000177776	0.000162307	0.000173918	0.000135267	0.000158448	0.000158432	0.000146849	0.000104334	0.000197144	0.000162318	0.000162347	0.00010434	0.000135255	0.000115933	9.66E-05	0.000170042	0.000173917	0.000100476	0.000108204	0.000123662	0.000154578	0.000119797	0.000108193	0.000119798	0.000131379	0.000166177	0.000166177	0.000119797	0.000131391	0.000135256	0.000158454	0.000119798	0.000135256	0.000123662	0.000142985	0.000154577	0.00014685	0.000115933	0.000108187	0.000146849	0.000119797	0.000115933	0.000119797	0.000108204	0.000100458	0.00013912	0.000119797	0.000146849	0.000150713	0.000115933	0.000104334	0.000115933	0.000112068	9.27E-05	0.00013912	0.000108193	0.000108204	0.000119798
636782	0.002	0.000187918	0.000141766	0.000108415	0.000108409	0.000150124	0.000133433	0.000225284	0.007372282	0.03908094	0.000308899	0.31390978	0.001027176	0.001216784	0.000112578	0.000317408	0.457592996	0.005163029	0.018635514	0.000439526	0.000275697	0.000258907	0.000221119	0.000246225	0.000450932	0.000350688	0.00089167	0.000166803	0.000166797	0.000317271	0.000158482	0.000141766	0.000141785	0.000133513	0.059164945	0.000258753	0.000409146	0.000141773	0.000367299	0.000179298	0.000221104	0.00015013	0.00022944	0.000104239	0.000166783	0.000170953	0.000108409	0.000158444	0.000175129	0.000125088	0.000158444	0.000120917	0.000212719	9.59E-05	0.000133427	0.000137603	9.59E-05	0.000125088	0.000137596	0.000120919	0.000104239	0.000116748	0.000170966	0.000120906	0.000137578	0.000145935	0.000137597	0.000150105	0.000158445	0.000162615	0.000187644	0.0001543	0.000191807	0.000162595	0.000187644	0.000145942	0.000170952	0.000145936	0.00019599	0.000104233	0.000133427	0.000133427	0.000145936	0.000154281	0.000104239	0.00017096	0.000162614	0.000112578	0.00016262	0.000150105	0.000158444	0.000162614	0.000200178	0.000145935	0.000141766	0.000166783	0.000170934	0.000166784	0.000129258	0.000116748	0.000141766	0.000125088	0.000141766	0.000129257	0.000116748	9.59E-05	0.000137597	0.000125081	0.000112573	0.000150105	0.000154275	0.00010007	0.000141766	0.000141766	8.34E-05	0.000129257	0.000137589	0.000137597	0.000179292	0.000133427	0.000133414	0.000141766	0.000137597	0.000145936	0.000141766	0.000150105	9.59E-05	0.000175123	0.000145936	0.000125088
636783	0.002	0.00018764	0.000126379	0.000108938	0.000130717	0.000122029	0.000148146	0.000331561	0.00772372	0.04024258	0.000231161	0.333129552	0.001117455	0.001439728	0.000191939	0.00039737	0.524714316	0.005288697	0.019142486	0.000485832	0.000375697	0.000226913	0.000252864	0.0002573	0.000471291	0.000414627	0.000993351	0.000204881	0.000213692	0.000349002	0.00018303	0.000104573	0.000122002	0.000169939	0.061825005	0.000196136	0.000585203	0.00017866	0.000331402	0.000187426	0.000231047	0.000139431	0.000226669	9.59E-05	0.000209218	0.000148146	0.000130717	0.000126359	0.00014379	0.000135073	0.000130717	0.000130717	0.000213526	0.000165582	0.000148152	0.000130723	0.000122002	0.000117645	0.000113288	0.000174295	0.000161218	0.000104573	0.000152503	0.000130717	0.000113288	0.000122002	0.000222271	0.000117645	0.000152503	0.000130717	0.000213524	0.000126359	0.000161224	0.000156866	0.000148146	0.000143789	0.000117645	0.000143789	0.000161231	0.000135075	0.000148146	0.00010893	0.000130736	0.000104573	0.000122002	0.000174334	0.000161224	0.000143788	0.000213531	0.000191732	0.000165574	0.000143781	0.000200433	0.000139431	0.000130704	0.000174289	0.00015686	0.000169932	0.000191719	0.000152503	0.000130717	0.000135075	0.000165587	0.000200446	0.000122002	0.000152515	0.000135073	0.000143788	0.000143789	0.000117645	0.000130717	0.000135073	0.00015249	0.000165574	0.000122002	0.000152503	0.000113282	0.000143789	0.000143789	0.000135073	0.000143788	0.00015686	0.00015686	0.000143788	0.000139431	0.000130717	0.000161219	0.000143789	0.000139431	0.000183003
636784	0.002	0.00020329	0.000107962	9.50E-05	0.000116599	0.00013388	0.000120931	0.00025498	0.00737961	0.03998275	0.000367615	0.32256962	0.001120147	0.001452029	0.000190039	0.000233528	0.502480782	0.005616336	0.018276821	0.000429048	0.00038101	0.000224869	0.000177245	0.000237694	0.000449711	0.000324229	0.001006166	0.000246312	0.000190085	0.00035028	0.00015116	0.00015118	0.000215983	0.000164155	0.060964713	0.000289653	0.000493082	0.0001166	0.000345719	0.000151148	0.000285244	0.000159785	0.00022466	0.000138372	0.000194332	0.00019004	0.000155466	0.000125236	0.000116599	0.000120919	0.000138192	0.000112281	0.000164103	0.0001166	0.000159805	0.000181396	8.21E-05	0.000129555	0.000103644	0.000129561	0.000168428	0.000138192	0.000120924	0.000125237	0.000120918	0.000151147	0.000224609	0.000125236	0.000194358	0.00014251	0.000181376	0.000177058	0.000198677	0.000185721	0.000224633	0.000112281	0.000138192	0.000103625	0.000125236	0.000151148	0.000151148	0.000155467	0.000155466	0.000138198	0.000138192	0.000116599	0.000146829	0.000151148	0.000220301	0.000133873	0.000198677	0.000177071	9.93E-05	0.000151147	0.000159784	0.000177045	0.000151148	0.000142511	0.00010365	0.000116599	0.000125236	0.000133873	0.000146829	0.000177058	9.50E-05	0.000129555	0.000155466	0.000146829	0.000211633	0.000168422	0.000112275	0.000172747	0.000133874	0.000172752	0.000155466	0.000107956	0.000116599	0.000112281	0.000151148	0.000172739	0.000164103	0.000112275	0.000168422	0.000120918	0.00014251	0.00014251	0.000125237	9.50E-05	9.93E-05	0.000107962
636785	0.002	0.000206097	0.000132944	0.000120055	7.72E-05	0.000111562	8.15E-05	0.000257455	0.007347299	0.040780672	0.000291923	0.333858563	0.001134089	0.001416888	0.000141494	0.000274799	0.493651754	0.005252094	0.01929276	0.000478045	0.000352211	0.000176013	0.000201682	0.000270402	0.000442329	0.00036933	0.000851935	0.000201669	0.000145795	0.000334808	0.000162964	0.000128631	0.000150069	0.000137225	0.060439416	0.000270308	0.000437941	0.000171565	0.000321814	0.000214525	0.000296046	8.58E-05	0.000304669	0.000150068	0.000145782	0.000115767	0.000115767	0.000132919	0.000180095	0.000107192	0.000128631	0.000107193	0.000201541	0.000145781	0.000132918	0.000124342	0.000162938	0.000115773	0.000192964	0.000184422	0.000150068	9.00E-05	0.000150069	0.000115767	0.000107192	0.000154356	0.000180083	0.000115768	0.000107192	0.000132919	0.000205829	0.000141494	0.000137199	0.000175814	0.00018009	0.000115767	0.000171513	0.000128631	0.000145781	0.000137206	0.000141494	0.000141494	0.000141494	0.000145781	0.000145781	0.000128631	0.000154356	0.000167219	0.000171501	0.000171513	0.000171507	0.000154356	0.000180082	0.000145781	0.000180082	0.000184371	0.000205822	0.000162932	0.000171502	0.000128632	0.000171507	0.000137199	0.000171513	0.000137206	0.000150068	0.000120055	0.000107185	0.000167232	0.000180077	0.00017152	0.000171507	0.000107192	0.000132918	0.000145781	0.000132918	0.000150068	0.000120055	0.000120055	0.000137206	0.000162932	0.000201534	0.000162925	0.000120055	0.000115767	0.000137212	0.000162932	0.000132912	0.00015435	0.000124342	0.000158645
636786	0.002	0.000188298	0.000196468	0.000117002	0.000108632	0.000137886	0.000121192	0.000309484	0.007312117	0.039318959	0.000280193	0.311839196	0.000948775	0.001359108	0.000146342	0.000255251	0.478053156	0.005059457	0.018481141	0.000453298	0.000339305	0.000163155	0.000213337	0.000276073	0.000485502	0.000397739	0.000922951	0.000137879	0.000146236	0.000284387	0.000209003	0.000133714	0.00013788	0.000121168	0.059189824	0.000292779	0.000493798	0.000137879	0.000401541	0.000171305	0.00028434	0.000154604	0.000225711	0.000171348	0.000183853	0.000104454	0.000104455	0.000125352	0.000188037	0.000133702	0.000154599	0.000133702	0.000146235	0.000100276	0.000133702	0.000125352	0.000146236	0.000116989	0.000154593	0.000121173	0.000162968	0.000116989	0.00016712	8.77E-05	0.000142058	0.000108633	0.000225667	0.000150414	0.000192196	0.000125345	0.000200584	0.000121167	0.000213157	8.77E-05	0.000183853	0.000104454	0.000154593	0.000112818	0.000196374	8.77E-05	0.000179668	0.000108633	0.000146242	8.36E-05	8.77E-05	0.000184009	0.000150414	0.000121168	0.00013788	0.00015877	0.000167128	0.000116989	0.000175471	0.000154593	0.000133702	0.000116989	0.000167127	0.000167127	0.000150414	0.000133702	0.000154592	0.000137879	0.000200565	0.000133702	0.000133695	0.000158784	0.000133703	0.000116989	0.000129523	0.000154593	0.000150414	0.000129523	0.000175483	0.00015877	0.000125339	0.00017549	0.000171305	0.000167121	0.00015877	0.000137879	0.000116989	0.000142058	0.000146236	0.000125345	0.000125344	0.000129523	0.000162949	0.000154593	0.000217283	0.000162949
636787	0.002	0.000239854	0.000149877	8.98E-05	7.70E-05	7.70E-05	0.000136887	0.000239677	0.007564052	0.039768373	0.00030828	0.32576942	0.001092149	0.001334583	0.000183971	0.000282743	0.497531022	0.005482369	0.018898464	0.000459475	0.00029996	0.00014546	0.000201151	0.000269766	0.000501281	0.000346937	0.000953464	0.000269729	0.000171101	0.000394067	0.000188344	0.000124048	0.00014115	0.000184029	0.061209927	0.000291091	0.000535623	0.000154002	0.00037253	0.000132603	0.000299627	0.000183927	0.000265373	0.000124053	0.000149751	0.000132603	0.000141157	0.00010266	0.0001711	0.000115492	0.000162552	8.98E-05	0.000205339	0.00014117	0.000149712	0.000119769	9.41E-05	0.00011977	0.000162546	0.000149713	0.000149712	0.000115492	0.00011977	0.00015399	0.000128325	0.000132603	0.000149713	0.000128325	0.000166823	0.000149719	0.000226797	0.000124047	0.000183959	0.000166823	0.00013688	0.000158268	0.000141151	0.000106937	0.000145435	0.000106937	0.000179694	0.000128325	0.000162546	0.000153991	0.000162545	0.00013688	0.000145435	0.000141157	0.000175397	0.000132602	0.000213888	0.000136886	0.000175378	0.00013688	0.000179654	0.00013688	0.00020532	0.000158268	0.000188222	0.000171112	0.000145435	0.000162545	0.000132603	0.000209623	0.000145436	0.00013688	0.000153991	0.00011977	0.000145435	0.000106937	0.000192507	0.000149712	0.000158268	0.000149712	0.000153991	0.000175378	0.00011977	0.000111209	0.000145435	9.84E-05	0.000158268	0.000188209	0.000162545	0.000111215	0.000149713	0.000166824	0.00013688	0.000124048	0.000162545	0.000141157
636788	0.002	0.000184426	0.000122781	0.000122768	0.000100851	0.000100845	0.000153466	0.000250075	0.007491372	0.041209342	0.000285281	0.336106748	0.00114235	0.001551182	0.000188544	0.000347045	0.497013316	0.005051902	0.019460022	0.00037425	0.000285479	0.000228259	0.000250085	0.000263231	0.00040828	0.000421486	0.000826939	0.000188563	0.000127152	0.000329351	0.000219373	0.000131537	0.000100845	0.000122774	0.062321371	0.00028087	0.000500679	0.000184159	0.000417193	0.000188562	0.000320345	0.000171006	0.00027636	0.000149075	0.000192974	9.21E-05	0.000149075	0.000162229	0.000171024	0.000157845	0.000127152	0.000118396	0.000197318	0.000157844	0.000179767	0.000140319	0.000184151	0.000166607	0.000175383	0.000144704	0.000109614	0.000109614	0.000131537	0.000131537	0.000127153	0.000113999	0.000192934	0.000149081	0.000184159	0.000135922	0.000210472	0.000122768	0.00030713	0.000118376	0.000192935	0.00010523	0.000162229	0.000140312	0.000105229	0.000149075	0.000184152	0.000149075	0.000157844	0.000135921	0.000131537	0.000114005	0.000149075	0.000127153	0.000210525	0.000166613	0.000153459	0.000105229	0.00014469	0.000140306	0.000214856	0.000105229	0.00019292	0.000131537	0.000149075	0.000166613	0.000166614	0.000166601	0.000166614	0.000179767	0.000175382	0.000179767	0.000157844	0.000122768	0.000201697	0.00014469	0.000157844	0.000184151	0.000166614	0.000175382	0.000118383	0.000149075	0.000144671	0.000157844	0.000175383	0.000157844	0.000131537	0.000184164	0.000166614	0.00015346	0.000179786	0.000144691	0.000135922	0.000135921	0.000170997	0.000166613
636789	0.002	0.000200303	0.000163742	0.000118185	0.000100009	0.000127283	0.000168234	0.00025927	0.007720822	0.041920006	0.000318473	0.345603414	0.001124411	0.00136779	0.000145458	0.000268563	0.513175858	0.005541895	0.01986802	0.000474803	0.000268894	0.000241269	0.000245774	0.00030028	0.00045976	0.000345933	0.000825412	0.000213738	0.000177325	0.000386915	0.000181837	0.000140927	0.000181829	0.000168186	0.065762856	0.000259397	0.000482595	9.09E-05	0.000359402	0.000145458	0.00021825	0.000127276	0.000218277	0.000168192	0.000195522	8.18E-05	0.000127276	0.000131821	0.00019548	9.55E-05	0.000136367	0.000145458	0.00018183	0.00012273	0.000159094	0.000172719	0.000200019	0.000127276	0.000118185	9.09E-05	0.000109093	0.000150003	0.000140913	0.000113639	0.000186382	0.000113639	0.000195473	0.000136367	0.000131822	0.000168185	0.000195473	0.000145458	0.000272871	0.000159095	0.000200005	0.000168186	0.000186375	0.000136367	0.000159095	0.000109093	0.000131821	0.000150011	0.00012273	0.000140913	0.000100002	0.000136367	0.000150004	0.000168186	0.000213649	0.000150003	0.000186369	0.000186369	0.00016364	0.000150004	0.000168173	0.000136367	0.000136367	0.000154549	0.000159094	0.000177277	0.000177279	0.000127276	0.000200006	0.000240943	0.000127276	0.000140912	0.000172725	0.000136367	0.000186369	0.000163639	0.000104534	0.00016364	0.000177277	0.000118185	0.000113639	0.000150003	0.000181822	0.000136367	0.000150004	0.00015455	0.000150004	0.000140913	0.000172731	0.000149996	0.000136367	0.000113639	0.000145458	0.000131821	0.000154549	0.000190913
636790	0.002	0.000154722	0.000154552	9.27E-05	0.00011478	0.000105957	0.000163342	0.000234095	0.007409722	0.040770168	0.000304939	0.337590857	0.000998229	0.001324131	0.000163439	0.000305099	0.499921198	0.005140351	0.019927039	0.000527786	0.000287452	0.000243002	0.000243101	0.000282702	0.000495152	0.000335913	0.000868365	0.000176599	0.000158934	0.00036702	0.000172204	0.000119194	0.000136852	0.000119207	0.063901977	0.000251744	0.000486355	0.000150097	0.000300372	0.000132438	0.000331372	0.000154532	0.000247357	0.000141274	0.000150117	0.000114779	0.000158927	0.00015452	0.000181006	0.000163341	0.000145683	0.000128023	0.000198652	0.000101536	0.000198664	0.00016334	0.000110365	0.000172197	0.000158926	0.000145683	0.000119202	0.000150136	0.000194263	0.000132438	0.00016334	0.000141268	0.000198679	0.00013244	0.000167762	0.000119194	0.000225194	0.000154511	0.000238457	0.00017217	0.000163341	0.000158926	0.000158926	0.000132438	0.000123609	7.95E-05	0.000167755	0.000150097	0.000150097	0.000141274	0.000132438	0.000123609	0.00017217	0.000158927	0.00019427	0.000128024	0.000136852	0.000141268	0.000185428	0.000158926	0.000180999	0.00010595	0.000167755	0.000158926	0.00016334	0.000136852	0.000128023	0.000154499	0.000123609	0.000136852	0.000163354	0.000181006	0.000136854	0.000136852	0.000158927	0.000233987	0.000185427	0.000101516	0.000123609	0.000145683	0.000154512	0.000141268	0.000141268	0.000132438	0.000163341	0.000145683	0.00017217	0.000154512	0.000203072	0.000154512	0.000158926	0.00016334	0.000145683	0.000158926	0.000123609	0.000207492
636791	0.002	0.000179199	0.000187695	9.60E-05	8.29E-05	0.000113469	0.00011347	0.00024453	0.007554396	0.039622798	0.0002883	0.329639032	0.001056903	0.001238938	0.000148397	0.000288451	0.479648293	0.00538946	0.019358146	0.000486216	0.000310343	0.000126654	0.000314453	0.000235866	0.000450196	0.000340791	0.000880307	0.000209653	0.000170263	0.000437108	0.000192189	0.000161568	0.000139663	0.000130927	0.061536048	0.000253295	0.000550866	0.000152747	0.000349475	0.000122198	0.000244532	0.000174583	0.000213933	0.000174583	0.000152748	9.60E-05	0.000152761	9.60E-05	0.000170211	0.000144019	9.16E-05	0.000130926	0.000209516	0.000126562	0.000130927	0.000170218	0.000161477	0.000126562	0.000161476	0.000135292	0.000157112	0.000104741	0.000170212	0.000122198	0.00014402	0.000126563	0.000148384	0.00011347	0.000157112	0.000104741	0.000240119	0.000205138	0.000209503	0.000170218	0.000178934	0.00014402	0.000135292	0.000122198	0.000152754	0.000130927	0.00016584	0.000139655	0.000117834	0.000117834	0.00014402	0.000174575	0.000135292	0.000157119	0.000200763	0.000135291	0.000135292	0.000152747	0.000152748	0.000152748	0.000139655	0.000130927	0.000174596	0.000109105	0.000135291	0.00014402	0.000130927	0.000157125	0.000135291	0.000192052	0.000200761	0.000161477	0.000122198	0.00016584	0.000174569	9.60E-05	0.000139655	0.000139655	0.000135292	0.000126562	0.000117834	0.000157106	0.000152748	0.000174563	0.000100377	0.000135285	0.000174569	0.000100377	0.000135291	0.000144019	0.00016584	0.000165842	0.000148384	0.000144019	0.000157113	0.000178927
636792	0.002	0.000182692	0.000191244	0.000104244	9.99E-05	9.56E-05	0.000126039	0.000265157	0.007455405	0.040680988	0.000286981	0.337048764	0.001143973	0.001337891	0.000165066	0.000265312	0.506301305	0.00533004	0.019666555	0.000545363	0.000335074	0.000208773	0.000239237	0.000239142	0.00051772	0.000334793	0.001051495	0.000226025	0.000173819	0.000426261	0.000199841	9.99E-05	0.000117274	0.000186854	0.061416628	0.000369781	0.000495981	0.000152023	0.000378231	0.000173759	0.000299925	0.000138992	0.000282493	0.000121618	0.000156359	0.000112931	0.000143349	0.000130305	0.000182453	0.000156373	0.000130305	0.000138998	0.000230291	0.000173747	0.000143335	0.000134648	0.000138998	7.82E-05	0.000143336	0.000125961	0.000117274	0.000108588	0.000165041	0.000121618	0.000134649	9.56E-05	0.000138992	0.00016071	0.000191121	0.000182459	0.000173824	0.000134662	0.00017374	0.000138992	0.000217188	7.38E-05	0.000160709	0.000134649	0.000143336	9.99E-05	0.000204151	0.000134649	0.000147672	0.000125961	0.000121618	0.000138992	0.000138992	0.000130299	0.000152023	0.000217195	0.000147672	0.000169396	0.000182428	0.00017374	0.00019112	0.000169396	0.000134643	0.000121617	0.000182427	0.000121618	0.000134643	0.000104244	0.000165053	0.000169397	9.12E-05	0.000178084	0.000199834	0.000152023	0.000130305	0.000121618	0.000134649	0.000165047	0.000121618	0.000117274	0.000152036	0.000173741	0.000138992	0.000104243	0.000121618	0.000143336	0.000143336	0.000125961	0.000178084	0.000152022	0.000165053	0.000121612	0.000130305	0.000178084	0.000147679	0.000152022
636793	0.002	0.000195798	9.99E-05	0.000130358	0.00011296	8.69E-05	0.000130345	0.000217305	0.00756628	0.040986491	0.000260895	0.327056093	0.00106998	0.001338211	0.000160873	0.000317641	0.539178159	0.005581129	0.01940214	0.000435887	0.000252415	0.000213158	0.000269632	0.00023035	0.00048746	0.000313153	0.000863291	0.000256502	0.000156406	0.000330616	0.000139028	0.000156432	0.000134695	0.000156425	0.060833012	0.000234749	0.000661823	0.000152062	0.000391384	0.000178162	0.00035223	0.000134683	0.000226083	0.000147723	0.0001825	0.000134682	0.000108615	0.000130339	0.000165095	0.000130338	0.000134683	0.000117304	0.000160757	0.00011296	0.000160751	0.00011296	0.000156406	0.00011296	0.000165096	0.000130338	0.000139027	0.000139026	0.000108616	0.000130338	0.000121648	0.000195507	0.000199886	0.000139027	0.000239065	0.000152055	0.000204236	0.000139021	0.000173784	0.000182487	0.000130338	0.000160757	0.000143373	0.000134682	0.000130338	0.000173792	0.000121649	0.000186825	0.00010427	0.000191163	0.000199885	0.000152061	0.000147718	9.99E-05	0.000191197	0.000139034	0.000165095	0.000108602	0.000165095	0.000156406	0.000152062	0.000160751	0.000182461	0.000143373	0.000165095	0.000147717	0.000130338	0.000169439	0.000130332	0.000143371	0.00014771	0.000143378	0.000125993	0.000147717	0.000221594	0.000152062	0.000121649	0.000130338	0.000112953	0.000134683	0.000134683	0.000139027	0.000108615	0.000139027	0.000143371	0.000139027	0.000191162	0.000125993	0.000147717	0.000143371	0.000178129	0.000125994	0.000139021	0.000121649	0.000112953	0.000165095
636794	0.002	0.000179924	0.000134734	0.000134768	8.98E-05	0.000121254	0.000152692	0.000283139	0.007953819	0.043172594	0.000346232	0.341474572	0.001178682	0.001446935	0.000143736	0.000256365	0.538152525	0.005456285	0.019266862	0.000478097	0.000292458	0.000256338	0.000265178	0.000256172	0.000476665	0.000409312	0.001019149	0.000265162	0.000143709	0.000373328	0.00020663	0.000116771	0.000139218	0.000152704	0.06357476	0.000256159	0.000571371	0.000134734	0.000391078	0.000193136	0.000346067	9.88E-05	0.000202127	0.000103291	0.000215598	0.000121254	0.000179643	0.000157182	0.000175146	0.000134727	0.000170654	0.000157182	0.000224603	0.000134727	0.000215591	0.000103291	0.000152691	0.000161674	0.000121254	0.00014371	0.000166163	0.000143709	0.000197621	0.000166191	0.000166163	0.000130236	0.000202107	0.000112252	0.000170661	0.000139218	0.000175146	0.000143709	0.000274155	0.000112272	0.000211086	0.000148194	0.000148199	0.000107775	0.000157182	0.000125746	0.000166164	0.000121249	0.000152691	0.000130237	0.000139218	0.000103291	9.43E-05	0.00015269	0.000202099	0.000121254	0.000134727	0.000134727	0.000179637	0.000161673	0.000143709	0.000130236	0.000179636	9.88E-05	0.000179636	0.000175152	0.000175146	0.000130237	0.000139218	0.000184148	0.000161673	0.000134727	0.000134727	0.000130237	0.000179617	0.000148199	0.000143709	0.000179643	0.000130229	0.000170654	0.000166164	0.000161686	0.000148201	0.000166157	0.000139219	0.000121254	0.000161674	0.000116764	0.000148199	0.000170655	0.000148199	9.88E-05	0.000170662	0.000125746	0.000152691	0.000134727
636795	0.002	0.000180321	0.00018011	7.72E-05	8.15E-05	0.000102893	8.57E-05	0.000274551	0.007340775	0.039443359	0.000235992	0.324534037	0.001081784	0.001437783	0.000184537	0.000253307	0.494625704	0.005228462	0.019339116	0.000421964	0.000274818	0.00024895	0.000270354	0.000240275	0.000412046	0.000395143	0.000886402	0.000231598	0.000201654	0.000278881	0.000180085	0.000150045	0.000154337	0.000115755	0.059867823	0.000278866	0.000726669	0.000107173	0.000373272	0.000180053	0.00028309	0.000132895	0.000175778	9.43E-05	0.000158643	0.000111461	0.000137196	0.00014147	0.000141469	0.000145763	0.000145757	9.86E-05	0.000184365	0.000137182	0.00013289	0.000111461	0.000137182	9.86E-05	0.000145808	9.00E-05	9.86E-05	0.00014147	0.00015433	7.72E-05	0.000175784	0.000171478	0.000227287	9.43E-05	0.000218738	0.000145769	0.000201493	0.000128609	0.000184353	0.000158617	0.000192913	0.000137182	0.000150044	0.000120028	0.000175765	0.000120028	0.000120035	0.000115747	0.000141469	0.000124327	0.000162904	0.000137176	0.000150043	0.000180072	0.000240135	0.000128609	0.000132897	0.00014147	0.000154331	0.000120034	0.000162904	0.000124322	0.000141469	0.000111467	0.000111461	0.000141469	0.000137182	0.000111461	0.000162904	0.000171485	0.000167198	0.00015433	0.00015433	0.000111461	0.000192926	0.000175766	0.000167191	0.000111461	0.000137182	0.000124321	0.000167191	0.000124321	0.000115747	0.000132895	0.000145756	0.000107173	0.000137182	0.000102887	0.000141469	0.000132895	0.00016719	0.000141462	0.000137176	0.000145756	0.000137182	0.000132883
636796	0.002	0.000209391	0.000159931	0.000110702	0.000114795	0.000102502	9.84E-05	0.000213359	0.006984002	0.037873081	0.000266787	0.313145343	0.001038608	0.001312712	0.000196836	0.000266882	0.47191607	0.004982344	0.017399181	0.000419963	0.000320405	0.000188843	0.000217444	0.000164018	0.000348919	0.000369574	0.000839323	0.000213333	0.000180491	0.000311936	0.000180521	0.000122995	0.000143519	0.000155818	0.057767758	0.000233801	0.000496882	0.000127094	0.0003776	0.000106595	0.000266627	0.000172206	0.000221473	0.000143494	0.00020936	0.000118896	0.000127089	0.000127095	0.000184512	0.000131213	0.000163993	0.000114795	0.000196829	0.000131194	0.000159901	0.000139394	0.000102495	0.000139394	0.000135295	0.000131194	0.000127094	0.000143502	0.000164012	0.000143507	0.000155793	0.000122994	0.000172206	0.000118896	0.000196798	0.000102496	0.000127095	0.000114795	0.000213209	0.000151694	0.000192716	0.000110695	0.000155793	0.000127095	0.000168087	0.000143487	0.000110695	9.02E-05	0.000172194	0.000139394	0.000122995	0.000118895	0.000127095	0.000131194	0.000205016	0.000139394	0.000192773	0.000106596	0.000147588	0.000114783	0.000180405	0.000118895	0.000176293	0.000139394	0.000110696	0.000122989	0.0001599	0.000131194	0.000131194	0.000164005	0.000147594	0.000139394	0.000147594	0.000131194	0.000147594	0.000172192	0.000131194	0.000127107	0.000114789	0.000102495	0.000147594	0.000139394	0.000147594	0.000118895	0.000122995	9.02E-05	0.000155794	0.000114795	0.000159894	0.00011069	0.000131194	0.000172193	0.000114794	0.000200917	0.000127088	0.000139394
636797	0.002	0.000200412	0.000173618	0.000102374	0.000151336	0.000106826	0.00012908	0.000236054	0.007711881	0.041900089	0.00041452	0.340133681	0.001145732	0.001393558	0.000195868	0.000267469	0.494843345	0.005306994	0.019283702	0.00046501	0.000280835	0.000254088	0.000178063	0.00024497	0.000535224	0.000294048	0.00088017	0.000200379	0.000137983	0.00032523	0.000178062	0.000133545	0.00012463	0.000142434	0.063606936	0.000302929	0.000575231	0.00013799	0.000351876	0.000164703	0.000289497	0.000129081	0.000200392	0.000102374	0.000151336	0.000111276	0.000133532	0.000173592	0.000178043	0.000151336	0.0001825	0.000142434	0.000186952	0.00013354	0.000120178	0.000137983	0.00015133	0.00016914	0.000137982	0.000133532	0.000151336	0.00012908	0.00016469	0.000137982	0.000120178	0.00012908	0.000200306	0.000102374	0.000146891	0.000133532	0.000218163	0.00012908	0.000200324	0.000115728	0.000191402	0.000164688	0.00011127	9.79E-05	0.000146866	0.000178042	0.000195847	0.000186951	0.000155781	0.000173598	0.00012463	0.000151343	0.00019586	0.000160238	0.000155781	0.000111276	0.000173592	0.000151329	0.000178042	0.000137982	0.00016469	9.35E-05	0.000178043	0.000129075	0.00012908	0.000164688	0.000129081	0.000120178	0.000200304	0.000173605	0.000191396	0.000142434	0.000204769	0.000160238	0.000173592	0.000133532	0.000155788	0.000129081	0.000106825	0.000137982	0.00016469	0.000160238	0.000178037	0.000146886	0.000160238	0.000213657	0.000164677	0.000142434	0.000173592	0.000164704	0.000142441	0.000169147	0.000178042	0.00016914	0.000173585	0.000164688
636798	0.002	0.000202566	0.000134843	0.000103387	9.89E-05	0.00012586	0.000143981	0.000269924	0.007787029	0.042132177	0.000414198	0.33896348	0.001161762	0.001407881	0.000206934	0.000233871	0.530272512	0.005538958	0.020126241	0.000469502	0.000337752	0.000184466	0.000260946	0.000247428	0.000526804	0.000346445	0.000983747	0.000233837	0.000152822	0.000350998	0.000152829	0.00013485	0.000161819	0.000125854	0.063789464	0.000319346	0.000544793	0.000116864	0.000373433	0.000184339	0.000233843	0.000166313	0.000215803	0.000107874	0.000157316	0.000143847	0.000130349	0.000107874	0.000157316	0.000112369	0.000134843	0.000134842	0.000197791	0.000161818	0.000179797	0.000134843	0.000125854	0.000112369	0.000121358	0.000157331	0.000121358	0.000112369	0.000188801	0.000107874	0.000166307	0.000107874	0.000179791	0.000152816	0.000179805	0.000166307	0.000175316	0.000103379	0.000224779	0.000157317	0.00022027	0.000139338	8.54E-05	0.000130348	0.000202278	0.000121338	0.000134843	9.44E-05	0.000157317	0.000157317	0.000112369	0.000161811	0.000130349	9.89E-05	0.000161811	0.00017979	0.000179784	0.000112369	0.000166307	0.000157317	0.000139338	0.000125854	0.000148327	0.000139338	0.000206766	0.000130349	0.000170808	0.000161806	0.000161825	0.000233801	0.00018878	0.000179804	0.000152822	0.000152822	0.000211261	0.00019777	0.000166307	0.000148328	0.000170809	0.000184284	0.000157316	0.000143831	0.000157316	0.000121358	0.000152822	0.000139337	0.00019777	0.000148327	0.000179791	0.000152822	0.000179791	9.44E-05	0.000130348	0.000152862	0.000143831	0.00017979
636799	0.002	0.000166382	0.000174966	0.00012684	0.00015744	0.000122448	0.000139941	0.000227517	0.007500775	0.040909885	0.000350233	0.324912112	0.00109029	0.001360122	0.00019258	0.00031539	0.493978863	0.005266775	0.019573444	0.000443136	0.000254236	0.000218787	0.000205798	0.000236315	0.000503796	0.000389721	0.000890945	0.000214403	0.000170611	0.000332774	0.000188092	0.000148687	0.000183686	0.000122481	0.061767146	0.000306434	0.000512531	0.000126821	0.000358919	0.000118074	0.000258174	0.0001487	0.000249394	0.000122448	0.000170558	0.000126821	0.00013994	0.00013996	0.000174953	0.000148693	0.000174927	0.000161805	0.000188052	0.000144314	0.000148687	0.000109328	0.000118074	0.000174926	0.000122448	0.000109328	0.000153059	0.000118074	0.000209959	0.000113702	0.00013994	0.000183671	0.000240568	0.000161806	0.000122448	0.000153053	0.000135568	0.000122428	0.000223044	0.000113702	0.000179312	0.00013994	0.000174925	0.000104955	0.000170566	0.000157433	0.000192419	0.000139973	0.00013994	0.000157433	0.000153059	0.000122448	0.00013994	0.000148687	0.000192424	0.000109328	0.000122448	0.000153059	0.000122448	0.00013994	0.000249374	0.000174925	0.000126814	0.000161806	0.000122448	0.000118074	0.000157433	0.000153054	0.000144314	0.000109328	0.000188189	0.000227423	0.00016618	0.00015306	0.000157433	0.000135567	0.000161805	0.00016618	0.000174926	8.75E-05	0.000126821	0.000174925	0.000188052	0.00015306	0.00015306	0.00013994	0.000170552	0.000131188	0.000161805	0.000135567	0.000174925	0.00015306	0.00016618	0.000174926	0.000157452	0.000166179
636800	0.002	0.000220765	0.000114284	0.000134678	0.000106116	0.000151015	0.0001429	0.000265513	0.007091306	0.038420541	0.000290086	0.313153162	0.000997135	0.001294745	0.000155096	0.000380354	0.494344736	0.004930925	0.017903869	0.000471421	0.000310814	0.000192033	0.000232929	0.000228727	0.000355396	0.00029002	0.000992171	0.000253233	0.000126516	0.000298226	0.000159188	0.000151008	0.000118353	0.000163331	0.057633562	0.000273721	0.000502846	0.000159177	0.000379972	0.000179588	0.000204138	0.000155084	0.000195975	0.000110197	0.000163257	0.000122434	0.00010611	0.000122434	0.000187763	0.000126515	0.00014284	0.00011019	0.000187757	0.00010611	0.000151002	0.000118353	0.000130596	0.000134678	0.000126515	0.000138759	0.00011019	0.000130596	0.00014284	8.98E-05	0.000146921	0.000102028	0.000179583	0.000126545	0.000208237	0.00010611	0.000204075	0.000134678	0.000179571	0.00014284	0.000191828	0.000163246	0.000122434	0.000163245	0.000146921	0.000151033	0.00013059	0.00011019	0.000163245	0.000130596	0.000138753	0.000138759	0.000167333	0.000167327	0.000151002	0.000130597	0.000114272	0.000114272	0.000126515	0.00011019	0.000122434	0.000167327	0.000171414	0.000138759	0.000142839	0.000134678	0.000163246	0.000134677	9.79E-05	0.000191826	0.000102028	0.000183651	0.000163251	0.000126515	0.000163258	0.000134678	0.00014284	0.000130596	0.000130596	0.000118335	0.00010611	0.000155083	0.00011426	0.000183669	0.000126516	0.000134672	0.00017957	0.000146921	0.000167327	0.000159165	0.000130596	0.000134677	0.000130596	0.000159165	0.00011019	9.79E-05
636801	0.002	0.000221244	0.000129224	0.000116713	9.59E-05	0.000183449	0.000145897	0.000208548	0.007386409	0.039138769	0.00029209	0.316768823	0.001043249	0.001342963	0.000187748	0.000283994	0.481518289	0.005195307	0.018170873	0.000389114	0.00032574	0.000187742	0.000225232	0.000346588	0.0003839	0.000342134	0.000933205	0.000191854	0.000170913	0.000317115	0.00014589	0.000137561	0.000150059	0.000141728	0.058549456	0.000279455	0.000534543	0.000145897	0.000337921	0.000170918	0.000250252	0.000116713	0.000225196	0.000137555	0.000154228	0.000120881	0.000129218	0.000133386	0.000158395	0.000120881	0.000191755	0.000125049	0.000237726	0.000104207	0.000129218	0.000112544	0.000150084	0.000108376	0.000129224	0.000137561	0.000137555	0.000145897	0.000158403	0.000154228	0.000170901	0.000125049	0.00022932	0.000108376	0.000166732	0.000145891	0.000154228	0.00015006	0.00020011	0.000120893	0.000129218	0.000112545	0.000108375	0.000170901	0.00014589	0.000137555	0.000166751	0.000137553	0.000137553	0.000166732	0.000125049	0.000179237	0.000195929	0.000108382	0.000162564	0.000137553	0.000175068	0.000137553	0.000191749	0.000145891	0.000183411	0.000154234	0.000125049	8.75E-05	0.000125049	9.59E-05	0.000137555	0.000116713	0.000150059	0.000129217	0.000150059	0.000158402	0.000145891	0.000145891	0.00014589	0.000129212	0.00015006	0.000137553	0.000137555	0.000179237	9.59E-05	0.000150054	0.000166733	0.000183406	0.000170909	0.000129217	0.000175068	0.000150059	0.000154228	0.000108376	0.000129217	0.000129217	0.000179243	0.000162552	0.000166732	0.00012088
636802	0.002	0.000195829	0.000126033	0.000121668	0.000126012	0.000108631	0.000104286	0.00026092	0.007539463	0.041223781	0.000295774	0.322251211	0.001017627	0.001461595	0.00016516	0.000317751	0.475723437	0.005209473	0.018527145	0.000501987	0.000309047	0.000217515	0.000213062	0.000256651	0.000378439	0.000374257	0.000881037	0.000195654	0.000156436	0.000400294	0.00018252	0.000143394	0.000139055	9.99E-05	0.061800795	0.000278302	0.000465568	0.000121668	0.000391597	9.56E-05	0.000252137	0.000165126	0.000178176	0.000117323	0.000169485	0.000143393	8.69E-05	0.000108631	0.000156444	0.000152084	0.000173811	0.000178169	0.000221656	0.000147739	0.000160783	0.000160788	0.000134703	0.000108631	0.000147739	0.000108631	0.000160775	0.000121668	0.000126013	0.000156429	0.000134703	0.000117322	0.000182508	0.000130358	0.000152098	0.000117322	0.000186847	0.000104287	0.000252143	0.000121668	0.000169466	0.000156431	0.000121668	0.000139049	0.000134703	0.000117322	0.000134703	0.000121666	0.000143394	0.000156429	0.000147739	0.000147739	0.000134704	0.000126046	0.000173824	8.69E-05	0.000130358	0.000121668	0.000152084	0.000165134	0.000139049	0.000117322	0.000156429	9.56E-05	0.000143394	0.000147739	0.000195544	0.000121669	0.000121668	0.000169467	0.000147739	0.000156429	0.000130358	0.000195545	0.000165121	0.000134703	0.00014774	0.000112971	0.000169466	0.000152085	0.000195544	0.000126012	0.000160775	0.000186853	0.000160774	0.000165113	0.000121668	0.000147739	0.000182501	0.00017381	0.000186847	0.000199896	0.000178156	0.000147734	0.000152078	0.000152085
636803	0.002	0.000211823	0.000114263	0.000114193	9.73E-05	8.04E-05	0.000139601	0.000300534	0.007526595	0.039626218	0.00033903	0.314624502	0.001089206	0.001397112	0.000186131	0.00034743	0.482653433	0.005126775	0.018621862	0.000475893	0.000334897	0.000194835	0.000270872	0.00025822	0.00035989	0.000415203	0.000895753	0.000262406	0.00015227	0.000381165	0.000194652	0.000118423	0.00013534	0.000122651	0.058470554	0.000232727	0.000614743	0.000122651	0.000410707	0.000160722	0.000304717	9.30E-05	0.000249679	0.000156487	0.000181895	0.000139589	0.000122664	0.00013111	0.000190334	0.000118423	0.000143805	0.000122652	0.000211546	0.00016922	0.000156487	0.000160723	0.000169175	0.000143799	0.000109964	0.000122651	0.000156487	0.00013957	0.000126882	0.00013111	0.000152257	0.00013534	0.000266585	0.000164959	0.000148028	0.000164946	0.000160722	0.000148027	0.000211596	0.000152283	0.000211488	0.000135346	0.000122651	0.000122651	0.000148022	0.000139569	0.000152257	0.00013111	0.000118423	0.000122651	0.000114194	0.00013534	0.000152257	0.000177647	0.000114193	0.000126881	0.00013111	0.000143799	0.000156486	0.000173436	0.000181863	8.46E-05	0.000135334	0.00013534	0.000173404	0.000101505	0.000139569	0.000118423	0.000126881	0.000198799	0.000181863	0.000143799	0.00013534	0.000148028	0.000177633	0.000118423	0.000177634	0.000186092	0.000156486	0.000160722	0.000156486	0.00012688	0.00013111	0.000156487	0.00019878	0.000126862	0.000194551	0.000156512	0.000152264	0.000114193	0.000156486	0.000177641	0.00013957	0.000148027	0.000177633	0.000139569
636804	0.002	0.000204082	0.000152927	9.26E-05	0.000106527	0.000134332	0.000166815	0.000287367	0.008428054	0.042697556	0.000357012	0.353649314	0.001112919	0.001463842	0.000203876	0.000348004	0.524926574	0.005609641	0.020242594	0.000483675	0.000399054	0.000213331	0.000278272	0.000329197	0.000454563	0.000361685	0.000976358	0.000278116	0.00014824	0.000338381	0.000189925	0.000157476	0.000143602	0.000138949	0.065986795	0.000273407	0.000593904	0.000171406	0.000319778	0.000189932	0.000240915	0.000171371	0.000194592	0.000148219	0.000166739	0.000138949	0.000120423	0.000129686	0.000199181	0.000152845	0.000180634	0.000120423	0.000194543	0.000208438	0.000148212	0.000129685	0.000226985	0.000125055	0.000120423	0.000125054	0.000148212	0.000125054	0.000152845	0.000143587	0.000148219	0.000152843	0.00016674	0.000120416	0.000208425	0.000180648	0.000176052	0.000208467	0.000189905	0.000152845	0.000208438	0.000194528	0.000120423	0.000152845	0.000171371	0.000171371	0.000157476	0.000129686	0.000152843	0.000106528	9.73E-05	0.000171502	0.00014358	0.000180634	0.000162108	0.000134317	0.000129686	0.000143602	0.000199195	0.000152836	0.000148212	0.000171378	0.000143581	0.000148214	0.000148212	0.000171364	0.000125054	0.000138949	0.000176002	0.000166746	0.000148212	0.000203792	0.00021307	0.000138942	0.000222333	0.000162108	0.000213063	0.000176016	0.000166739	0.000180633	0.000185265	0.000138949	0.000180634	0.000134318	0.000171371	0.000157476	0.000180634	0.000134317	0.000176002	0.000180633	0.000129672	0.000148212	0.000129686	0.000129686	0.000180633	0.000171371
636805	0.002	0.00020928	0.000144041	0.000120761	0.000139347	0.000125419	0.000125407	0.0002882	0.008021011	0.043032369	0.000367337	0.347452154	0.001176398	0.001562231	0.000176511	0.000339617	0.540673357	0.005707802	0.020478203	0.000559897	0.000279207	0.000181274	0.000269628	0.00025563	0.000572349	0.000344049	0.001002697	0.000218342	0.000153281	0.000442007	0.000209086	0.000171881	0.000134709	0.000167208	0.065439967	0.000297525	0.000614282	0.000157918	0.00046032	0.000157918	0.000306731	0.000157918	0.000362558	0.000102183	0.000148629	0.000162564	0.000148636	0.000143985	0.00017186	0.000102183	0.000153281	0.000125405	0.000190438	0.00013934	0.000204392	0.000111458	0.000148629	0.000153274	0.00013934	0.000125405	9.29E-05	0.00013934	0.000181142	0.000148629	0.000199728	0.000153275	0.000264803	0.000162557	0.000134696	0.00017649	0.000171867	0.00013934	0.000199729	0.000162562	0.000241641	0.000185793	0.000171852	0.000162562	0.000190452	0.000157918	0.00013934	0.000157918	0.000185787	0.000167208	0.000162564	0.000162564	0.00013934	0.000148629	0.000181141	0.000134695	0.000222951	0.000185786	0.000199729	0.000167215	0.000148629	9.29E-05	0.000190431	0.000167208	0.000139333	0.000181142	0.000125405	0.00013934	0.000167208	0.000232303	0.000162564	0.000162571	0.000167209	0.000167208	0.000134688	0.000167216	0.000143978	0.00019043	0.000143984	0.000157925	0.000148615	0.000116109	0.00013934	0.000125407	0.000167209	0.000130051	0.000157913	0.000162564	0.000139333	0.000162564	0.000167208	0.000148629	0.000157911	0.000111471	0.000125405	0.000167208
636806	0.002	0.000191797	0.0001176	0.000117594	0.000113258	0.000156811	0.000135022	0.000239697	0.007357269	0.04020768	0.000370874	0.339850057	0.000997581	0.001518042	0.000152462	0.000301026	0.518891794	0.005265303	0.019584858	0.000476849	0.000279177	0.000213632	0.000191661	0.000248605	0.000506057	0.000375218	0.001023844	0.000261543	0.000143726	0.000322551	0.000174226	0.000100172	0.000117608	0.000169858	0.062235874	0.000235301	0.000484283	0.00013066	0.000344392	0.000165528	0.000305086	0.000165502	0.00020916	0.000178576	0.000126304	9.58E-05	0.000169871	0.000121936	0.000226511	0.000113239	0.000104521	0.000135016	0.000178609	0.000148081	0.000161148	0.000143726	6.97E-05	0.000135015	0.000161148	0.000139372	0.000156792	0.000139371	0.000143726	0.00015243	0.000148081	0.000121949	0.000243972	0.000174214	0.000200365	0.000143726	0.000252702	0.000108883	0.000161155	0.000152437	0.000230906	0.000152437	0.000209109	0.000113239	0.000200365	0.000100172	0.000143725	0.000178575	0.00015245	0.000143726	0.000126305	0.00013066	7.84E-05	0.00013066	0.000178569	0.000108883	0.00013066	0.000117594	0.000108883	0.000100172	0.000100172	0.000169871	0.000165502	0.000148081	0.000148081	0.000113245	0.000130661	0.000148081	0.000139364	0.000117594	0.000139371	0.00018293	0.000148081	0.000143726	0.000126304	0.000148081	0.000222135	0.00013066	0.000126304	0.000156792	0.00013064	0.00014372	0.000126305	0.000178569	0.000165502	0.000143725	0.000143725	0.000200353	0.000152443	0.000165502	0.000148081	0.000104521	0.000169857	0.000174213	0.000161148	0.000104521
636807	0.002	0.000191065	0.000166113	9.96E-05	0.000149371	0.000116154	0.00012445	0.000240769	0.007095006	0.039376952	0.00028234	0.320897911	0.001164405	0.001176874	0.000182597	0.000299108	0.496564223	0.00497922	0.018339642	0.000383121	0.000253446	0.000195265	0.000203332	0.00025744	0.000344676	0.000265844	0.000924951	0.000224147	0.000132748	0.000319816	0.000165946	0.000103714	0.00019506	0.00014934	0.058688864	0.000273976	0.000482007	0.000132778	0.000431983	0.000112006	0.000249054	0.000149352	0.000136896	0.000132747	0.000170088	0.000136896	0.000153488	0.000165946	0.00014936	0.000157655	0.000103708	0.00014934	0.000170088	0.000120302	0.00018668	0.000174237	0.000190837	0.000120302	0.000161804	0.000132748	0.000145191	0.000157637	0.000165947	0.000120301	0.00011616	7.88E-05	0.000190837	0.000128599	0.000178405	0.000170096	0.000174242	9.95E-05	0.000190843	0.000145191	0.000165933	0.000136896	0.000132747	0.000120302	0.0001661	0.000165933	0.000186675	0.000136896	0.000128598	0.000103696	0.000149341	0.000149341	0.000170082	0.000136896	0.000153489	0.000132747	0.000149339	0.000141043	0.000132747	0.000136895	0.00019083	0.000128598	0.000161785	0.000124456	0.000157637	0.000165933	0.000145205	0.00016178	0.000194979	0.000170101	0.000128599	0.000178391	0.000141056	0.000157637	0.000157637	0.000153489	0.00014934	0.000120301	9.54E-05	0.000111993	0.000194972	0.00014934	0.000165933	0.000141043	0.000186688	0.000141043	0.000120301	0.000120301	0.000165933	0.000141043	0.000182526	0.000120301	0.000128598	0.000112005	0.000136883	0.000141043
636808	0.002	0.000157897	0.000162335	0.000162262	0.000112625	9.01E-05	0.000121635	0.000265969	0.007763104	0.042368621	0.000324761	0.341749473	0.00109589	0.001255459	0.000175731	0.000288752	0.548948686	0.005526602	0.020435822	0.000415809	0.000356732	0.000207487	0.000279656	0.000247915	0.00053241	0.000311149	0.000931509	0.000229805	0.000148665	0.00037898	0.000184719	0.000157683	0.000162275	0.000162382	0.064097287	0.00028852	0.000505304	0.000184713	0.000360676	0.000112625	0.000320116	0.000148666	0.000180201	0.000135171	0.000175703	0.000126141	0.000135164	0.000144161	0.000162189	0.000117131	0.000103615	0.000135151	0.000211757	0.000148666	0.000175696	0.000139655	0.000207244	0.000135151	0.000162181	8.11E-05	0.000117131	0.000126141	0.000193723	0.000135151	0.000139655	0.000139655	0.000261395	0.000153171	0.000211797	0.000121635	0.000175744	0.000157676	0.000243354	0.000162181	0.000216261	0.000162182	0.000153178	0.000112625	0.000184714	0.000126141	0.000189217	9.91E-05	0.000193723	0.000139655	0.000112625	0.000130645	0.000175696	0.000153171	0.00014866	0.000130645	0.000225278	0.000180214	0.000184706	0.000144161	0.000198227	0.000135151	0.000139656	0.000139655	0.000126141	0.000144161	0.000139655	0.000153171	0.00016668	0.000193731	0.000135151	0.000166685	0.000225265	9.91E-05	0.000144161	0.000130645	0.000157676	0.000175695	0.000180201	0.000126141	0.000135151	0.000175695	0.000148666	0.000126141	0.000157676	0.000157676	0.000139656	0.000144161	0.000162181	0.000184705	0.000144161	0.000130646	0.000162168	0.000153171	0.000180201	0.000193716
636809	0.002	0.000198839	0.000120879	0.000125189	0.000116556	0.000116556	0.00015111	0.000293803	0.007594581	0.040650084	0.000332788	0.329896107	0.001072082	0.00139975	0.00015977	0.000328694	0.552325732	0.00536509	0.019529034	0.000429128	0.000242125	0.00024199	0.000246205	0.000207313	0.000458273	0.000302466	0.000927633	0.000267943	0.000155439	0.0003805	0.000198596	0.000116555	0.000155439	0.000151104	0.061486291	0.000272153	0.000441004	0.000133823	0.000354262	0.000120872	0.000263422	0.000164041	0.000233216	0.000129506	0.000168377	0.000120872	0.000151091	0.000129506	0.00013814	0.000120872	0.000168364	0.000155407	0.000181314	0.000146774	0.000181335	0.000176993	0.000155413	0.000116555	0.00012519	0.000120872	0.000142456	0.000112232	0.000146773	0.000142456	0.000155408	0.000159724	0.000189956	0.000112239	0.000172674	0.000155414	0.00014678	0.000116542	0.000246172	0.000151091	0.000189949	9.06E-05	0.000164041	8.20E-05	0.000151083	0.000155407	0.00013814	9.50E-05	0.000146773	0.000125189	0.000207228	0.000112239	0.000125189	8.63E-05	0.000181315	0.000142456	0.000120853	0.000120872	0.000189955	9.93E-05	0.000142456	0.000189975	0.000189948	0.000185645	0.00012519	0.000120872	0.000164041	0.000159724	0.000155407	0.000181328	0.000146773	0.000151091	0.000146772	0.00013814	0.000155407	0.000103604	0.000129506	0.000176992	0.000164047	0.000151091	0.000146773	0.00015109	0.000164041	0.00015109	0.00015542	0.000151091	0.000185625	0.000120872	0.000159724	0.000155407	0.000215868	0.000168357	0.000133822	0.00015109	0.000142456	0.000133823
636810	0.002	0.00023285	0.000111837	9.84E-05	0.000161063	0.000116304	0.000107358	0.000214856	0.007614102	0.04204993	0.000380825	0.34441758	0.001106344	0.001449961	0.00016109	0.000259816	0.532827812	0.005563212	0.019664971	0.000485001	0.000367803	0.000255369	0.000304472	0.000246182	0.000483772	0.000340397	0.000992664	0.000259672	0.000178956	0.000398672	0.000201329	0.00018345	0.000152096	0.000107364	0.062335487	0.000376128	0.000528714	0.000138684	0.000376097	0.000210276	0.000246136	0.000143143	0.000228184	0.000174463	0.000174429	0.000134197	0.000125251	0.000125251	0.000161036	0.000134197	0.000169983	0.000116304	0.000165511	0.000156563	0.000120777	0.000156563	0.000169983	0.000161043	0.000174456	0.000161038	0.000125244	0.00016551	0.000161036	0.000183409	0.00016551	0.000143143	0.00023269	0.000129723	0.000147617	0.00011183	0.000219236	0.000161037	0.000228235	0.000129723	0.000183409	0.00016999	0.000134197	9.84E-05	0.00015209	0.000125244	0.000214742	0.000183395	0.000125251	0.000143143	0.000129723	0.000129723	0.000138671	0.000134197	0.000152083	0.000102884	0.00016551	0.000120777	0.000143144	0.000134197	0.000196843	0.000165509	0.000165503	9.39E-05	0.000125251	0.000143143	0.000152111	0.00013867	0.000156576	0.000134197	0.000147624	0.00017893	0.000192349	0.000147617	0.000201303	0.000120777	0.000201303	0.000169983	0.000134197	0.000196835	0.000147616	0.00013867	0.000116304	0.000143143	0.00015209	0.000107357	0.000156563	0.000138657	0.000156557	0.00016551	0.000156562	0.000138671	0.000147616	0.000147617	0.000129718	0.000156563
636811	0.002	0.0001598	0.000183753	9.57E-05	9.97E-05	8.78E-05	0.000123691	0.000207577	0.006582355	0.037942597	0.000263511	0.30461494	0.000934242	0.001256929	0.000139659	0.000263732	0.461636441	0.004848496	0.017117306	0.000396573	0.000283688	0.000207604	0.000239559	0.000231593	0.00046365	0.000287476	0.000901147	0.000135628	0.000119678	0.000355648	0.000223554	0.000103716	0.000139617	0.000135628	0.057238804	0.000243465	0.0004355	9.97E-05	0.000307463	0.000147625	0.000239442	0.000131639	0.000215524	8.78E-05	0.00012765	0.000131651	0.000107705	9.97E-05	0.000147601	0.000103716	9.97E-05	0.000147596	0.00022749	0.000159562	0.00015561	0.000103716	0.000127644	0.000119672	0.000115683	0.000119672	0.000167541	0.000131639	0.000131639	7.98E-05	0.000171548	0.000159568	0.00017153	0.000127673	0.000183509	0.00012765	0.000147595	0.000135628	0.000223477	0.00015558	0.00018751	0.000107704	0.000175525	0.000115676	0.00012765	0.000147594	0.000203537	0.000123661	0.000119672	0.000155573	0.000143606	0.000163552	0.000183515	0.000147595	0.000107704	0.000119672	0.000119672	9.17E-05	0.00016754	8.78E-05	0.000167541	0.00012765	0.000131638	0.000115683	0.000155572	0.000119672	0.00017153	0.000159562	0.000167541	0.000167558	0.000163552	0.000127656	0.000131639	0.000139617	0.000175519	0.000143606	0.000123661	0.000127644	0.000123661	0.000155573	0.000123661	0.000131639	0.000139611	0.000151584	0.000155573	0.000195476	0.00020346	0.000131638	0.000115683	0.00012765	0.000179508	0.000131645	0.000139617	0.000115682	0.000163552	0.000163552
636812	0.002	0.000168662	0.000113791	0.000147517	8.43E-05	0.00011378	0.000147549	0.000244538	0.007058915	0.038943526	0.000295317	0.327839498	0.000889234	0.001272809	0.000189734	0.000223649	0.495488785	0.005095379	0.018954467	0.000495279	0.000320935	0.000227898	0.000248944	0.000231943	0.000422002	0.000350194	0.000833137	0.000206584	0.000160133	0.000426388	0.000160152	9.69E-05	0.000117993	0.000147503	0.058456003	0.000316354	0.000502221	0.00015175	0.000421871	0.000147492	0.00024875	0.00016014	0.000176996	0.000126421	0.000139069	9.27E-05	0.000168562	0.000126421	0.000117994	0.000134849	0.000160133	0.000109565	0.00020235	0.000151705	0.000202345	0.000164348	0.000130636	0.000139064	0.000113779	0.000105351	0.000147491	8.01E-05	0.000143277	0.00013907	0.00013485	8.85E-05	0.000168577	0.000109565	0.00015592	0.000143285	0.000172789	0.000122207	0.000168562	0.000164347	0.000189639	0.000151705	0.000176989	0.000134849	0.000164348	0.000147492	0.000168561	0.000155933	0.000122207	0.000122208	9.27E-05	0.000134849	0.000164347	0.000168574	0.000244541	0.000113772	0.000202306	0.000105351	0.000160147	0.000126421	0.000172776	0.000113779	0.000189632	0.000122207	0.000143277	0.000105351	0.000117993	0.000117993	0.000117993	0.000164373	0.000151705	0.000151705	0.000164347	0.000147491	0.000198073	0.00010113	0.000139063	0.000117993	0.000151705	0.000143277	0.000176989	0.000185417	0.000117993	0.000130635	0.000130636	0.000113779	0.00022759	0.00010113	0.000139063	0.000134849	0.000198066	0.000176989	0.000130628	0.000147492	0.000164347	0.00016014
636813	0.002	0.000227678	0.000124415	0.000128684	0.000107231	0.000128679	0.000128697	0.000257561	0.007605665	0.040182899	0.000317732	0.321532366	0.001087541	0.001390855	0.000180195	0.000283561	0.452877871	0.005451304	0.018890935	0.00035293	0.000292144	0.000176034	0.000296361	0.000300603	0.000369224	0.0003521	0.000878733	0.00019741	0.000137276	0.000266191	0.000236052	0.000137257	0.000141546	9.01E-05	0.060454249	0.000253243	0.000481157	0.000102942	0.000330534	0.000171583	0.000304774	0.000158722	0.000184451	0.000107232	0.00016734	0.000124388	0.000154413	0.000115811	0.000162993	0.000124388	0.000184459	0.000167282	0.000218831	0.000158703	0.000167295	9.87E-05	0.000115811	0.000141546	0.000171571	0.000107231	0.000128679	0.00011581	0.000175892	0.000137257	0.000137257	0.00018444	0.000218817	0.000115803	0.000150125	0.000184439	0.000257466	0.000107232	0.000205905	0.000150124	0.000205906	0.000141545	0.00017157	0.000132967	0.000145835	0.000107231	0.000158703	0.000145835	0.000128678	0.000124388	0.000175867	0.000154413	0.000145835	0.000150125	0.00015871	9.01E-05	0.000132967	0.000115798	0.000137257	0.000137258	0.000137258	0.000137257	0.00015442	0.000154412	0.00011581	0.000167282	0.00017157	0.000188747	0.000184439	0.000167282	0.000205898	0.0001201	0.000158703	0.000124388	0.000167281	0.000132967	0.0001201	0.000141546	0.000141545	0.000115803	0.000132968	0.000141545	0.000141545	0.000184446	0.00017586	0.000167282	0.000132968	0.000141545	0.000128678	0.000158703	0.000201608	0.000205885	0.000120093	0.000162987	0.000167282	0.0001201
636814	0.002	0.000175656	0.000126631	0.000118309	8.57E-05	0.000110167	0.000130559	0.000298074	0.006832952	0.038545086	0.000294181	0.309007022	0.001075139	0.001422007	0.000142792	0.000318795	0.459724295	0.004771028	0.017931242	0.000417667	0.00029419	0.000159287	0.000171399	0.00023272	0.000453474	0.000318683	0.000872291	0.000253083	0.000142786	0.000310471	0.000155049	0.000114228	0.000159123	0.000130547	0.058118746	0.000289877	0.000494441	0.000101996	0.000314366	0.000179527	0.000306222	0.000159135	0.000146866	0.000118309	0.000138706	0.000126468	0.000138706	9.79E-05	0.000163191	0.000110143	9.38E-05	0.00010607	0.000179502	0.000134627	0.000159105	0.000142785	0.000130553	8.98E-05	0.000126467	0.00010607	0.000110149	0.00010607	0.000146866	0.000110149	0.000138689	0.000130541	0.000191759	0.000122388	0.000183582	0.000150944	0.000171356	0.000191753	0.000179497	0.000114229	0.000163185	9.79E-05	0.000126467	0.000134626	0.000146865	0.000134626	0.000146865	0.000126468	0.00010607	0.000138712	0.000142786	0.000110149	0.000114229	0.000130548	0.000191747	8.57E-05	0.000146865	0.000122388	0.000187685	0.000101972	0.000175423	0.00010607	0.000163184	0.000130547	0.00010607	0.000199919	0.000110149	0.000134627	0.000138706	0.000142785	0.000142787	0.000175423	0.000163184	0.000134626	0.000175423	0.000167264	0.000150945	0.000126467	0.000159104	0.000142786	0.000183588	0.000122388	0.000167264	0.0001387	0.000118308	0.000130547	0.000130547	0.000142785	0.000146865	0.000150939	0.000142785	0.000146865	0.00010607	0.000150944	0.000138707	0.000126461
636815	0.002	0.000245225	0.000118396	8.02E-05	0.000143584	9.29E-05	9.71E-05	0.000223909	0.007156604	0.039364815	0.000312737	0.320866449	0.001009892	0.001531728	0.000164751	0.000317158	0.460401602	0.005228565	0.01829493	0.000428124	0.000274849	0.000219878	0.000198523	0.000236767	0.000418544	0.000308536	0.000936878	0.000152028	0.000173245	0.000308572	0.000143603	0.0001478	0.000135115	0.000122448	0.059464003	0.000240785	0.00049486	0.000130886	0.000367685	0.000143553	0.000291516	0.000122441	0.000211171	0.000147775	0.000173107	0.000126664	0.000109775	0.000135108	0.000160441	0.00011822	0.000143552	0.000139331	0.000152004	0.000143552	0.000177343	0.00011822	0.000109775	0.000147787	0.000135102	0.000126664	0.000113998	0.00011822	0.00016467	9.71E-05	0.000151997	0.000151996	0.000185782	0.000147769	0.000147781	0.000109775	0.000202756	0.000147775	0.000177345	0.000113992	0.00020272	0.000143553	0.000130885	0.000168885	0.00011822	0.000168891	0.000126664	0.000143552	0.000164657	0.000113998	0.000151996	9.29E-05	0.00019844	0.000147775	0.000219651	0.000151996	0.000135108	0.000135108	0.000181552	0.00011822	0.000190009	0.00011822	0.000198446	0.000130885	0.000168885	0.000122442	0.000164663	0.000105553	0.00011822	0.000164663	0.000181552	0.000173107	0.000156218	0.000156219	0.000177349	0.000173115	0.000147775	0.00017733	0.000173107	0.00015199	0.000156218	0.000122441	0.000173101	0.000156218	0.000198454	0.000173107	0.000135109	0.000113997	0.000143552	0.000122442	0.000147774	0.000160441	0.000139324	0.000126664	0.000202681	0.000177329
636816	0.002	0.000158511	0.000145486	0.000132639	0.000128356	0.000132615	0.000136893	0.000188274	0.007397897	0.039768673	0.000325539	0.322697539	0.001018874	0.001360389	0.000132634	0.000338582	0.505071369	0.005371945	0.018705164	0.000455353	0.000287295	0.000227047	0.000261163	0.000265404	0.000501423	0.000368431	0.000828409	0.000235433	0.000179677	0.000407084	0.000184053	0.000128356	0.000158288	0.000136892	0.059693272	0.000209658	0.00054865	0.000136892	0.000376899	0.000145449	0.000299626	0.000162559	0.000304003	0.000111225	0.000201157	8.98E-05	0.00015401	0.000119781	0.000141171	0.000115502	0.000175464	0.00015403	0.000171129	0.000145448	0.000124059	0.000136899	8.98E-05	0.00015832	0.000158282	0.000106947	0.000124066	0.000145448	0.000162559	0.000102669	0.000141171	0.000145448	0.000226761	0.000136899	0.000145448	0.000175413	0.000231044	9.84E-05	0.000192518	0.000136892	0.000261072	0.000115502	0.000111225	0.000154005	0.000145449	0.000145448	0.000154004	0.000124058	0.000132614	0.000124059	0.000145448	0.000188247	0.000154005	0.000145461	0.000209624	0.000102663	0.000145448	0.000128337	0.000179671	0.000124059	0.000183958	0.000136892	0.000179671	0.000145448	0.000145448	0.000158288	0.000158281	0.000119781	0.000141171	0.000124058	0.000102669	0.000128337	0.000171116	0.000171129	0.000162559	0.000115502	0.00018824	0.000124058	0.000145448	0.00010694	0.000166837	0.000162559	0.000149726	0.000158282	0.000171116	0.000124058	0.000171115	0.000162548	0.000115496	0.000149726	0.000154004	0.000111225	0.000141171	0.00014117	0.000158281	0.000128337
636817	0.002	0.000190981	0.000129963	9.74E-05	9.33E-05	0.000129854	0.000117694	0.000255817	0.006925118	0.038346476	0.000292589	0.308636836	0.001061075	0.001340221	0.000158263	0.00026411	0.484973537	0.004960511	0.017392185	0.000464565	0.00035405	0.000195038	0.000243759	0.000182704	0.000467473	0.000288338	0.000810251	0.000162333	0.000178567	0.000288322	0.000198824	0.00015013	0.000121721	0.000158335	0.05853934	0.000292373	0.000528442	0.000117688	0.000418429	0.000105492	0.00023547	0.000146059	0.000211099	0.000158237	0.000162295	0.000129836	0.000109548	0.00013795	0.000146071	0.000117663	0.000146065	0.000105492	0.000215108	0.000146065	0.000105486	0.000125778	0.000117663	0.00015418	0.000109543	0.000105492	0.000121721	0.000121721	0.000109549	0.000129823	0.000150123	0.000142014	0.000166371	0.000129836	0.000190708	8.93E-05	0.0001826	0.000113606	0.00019476	9.74E-05	0.000158243	0.000190721	0.000142008	0.000133893	0.0001623	0.000121721	0.000194796	0.000129836	0.000105492	0.000166352	0.000133912	0.000129836	0.000146065	0.000142007	0.000174474	0.000162295	0.000117663	0.000109548	0.000117664	0.000146065	0.000182588	0.000154186	0.000109549	9.74E-05	0.000133893	0.000113606	0.000129836	0.000162295	0.000137945	0.000194765	0.000146072	0.000113606	0.000190702	0.000182581	0.000105492	0.000142007	0.000129836	0.000117669	0.000170422	0.000125778	0.000117663	0.000109548	0.000133893	0.000150116	0.000174467	0.000125778	0.000170415	0.000178524	0.000121721	0.000146065	0.000121715	0.000146065	0.000150122	0.000162294	0.000133893	0.000101434
636818	0.002	0.000155006	0.000175376	0.000130381	8.15E-05	0.000126308	0.000138536	0.000236442	0.007222908	0.038197166	0.000322138	0.307436714	0.000971	0.001329191	0.000158942	0.000330509	0.463981978	0.004942221	0.01702267	0.000409186	0.000351088	0.000175388	0.000191564	0.000285402	0.000461112	0.000297781	0.000887527	0.00021209	0.000208028	0.000334411	0.000179262	0.0001752	0.000122216	0.000101847	0.058132482	0.000240479	0.00051423	0.000138541	0.000383368	0.000167028	0.000293509	0.000130362	0.000203737	0.000150745	0.000183349	0.000130351	0.000109995	0.000146658	0.000146658	0.000109994	8.96E-05	0.000109994	0.000138512	0.0001304	0.000130363	0.000122216	0.000154819	9.78E-05	0.000158887	0.000118141	0.00012629	0.000142585	0.000114068	0.000138511	0.000191538	0.000142585	0.000224147	0.000146659	0.000191515	0.000114068	0.000167034	0.000150757	0.000171121	0.000199637	0.000191538	0.000138511	0.000150734	0.000109994	0.000138512	0.000134437	0.000183324	0.000167028	0.000150733	0.000138517	0.000142584	0.000130363	0.000162954	0.000142584	0.000146658	9.37E-05	0.000150733	0.000167052	0.000118141	0.000118141	0.000187385	0.000130363	6.92E-05	0.000171115	0.000118142	0.000150733	0.00015888	0.000109994	0.000134437	0.000130369	0.000122216	0.000138511	0.000134437	0.000101846	0.000142585	0.000118142	0.000114068	0.000142585	0.000142585	0.000150739	0.000114067	0.000122216	0.000171108	0.000122216	0.000154806	0.00010592	0.000162954	0.000126284	0.00012629	0.000114062	0.000142584	0.00012629	0.000154807	0.000142585	0.000138511	0.00013443
636819	0.002	0.000191447	0.000134681	0.000108604	0.000108604	9.56E-05	0.000169462	0.00024781	0.007503769	0.040317662	0.000230416	0.329234857	0.00113162	0.001580294	0.000156409	0.00030454	0.486402039	0.005313161	0.019117185	0.000414431	0.000318042	0.000230553	0.000208611	0.000282795	0.00034785	0.000339219	0.000990203	0.000208619	0.000169435	0.000426497	0.000186799	0.000212929	0.000160747	0.000134669	0.061864216	0.000317587	0.000605097	0.000130347	0.000443661	0.000195534	0.000304283	0.000204286	0.00017815	0.000152052	0.000152045	0.000139013	0.000117298	0.00016511	0.000212922	8.25E-05	0.000160741	0.000147702	0.0001955	0.000121637	0.000221618	0.000117292	0.000130325	0.00012163	0.000134668	0.000134676	0.00012598	0.000112948	0.000121637	0.000165084	0.000152046	0.00010426	0.000143358	0.000117279	0.000152038	0.000199845	0.000165078	0.000160734	0.000199897	0.000178111	0.000143357	0.00012598	0.000165079	0.000143357	0.00015639	0.000108604	0.000130325	0.000112947	0.000147701	8.25E-05	0.000117293	0.000143358	0.000160734	0.000169435	0.000169422	0.000156391	0.000173767	0.000139013	0.000139026	0.000121637	0.000204162	0.000165079	0.000143357	0.000130325	0.000143358	0.000134668	0.000156391	0.00015639	0.000134668	0.000173766	0.000117293	0.000108604	0.00015639	0.000112948	0.000186799	0.000178111	0.00012598	0.00015639	0.000147701	0.00015639	0.000143358	0.000160733	0.000152046	0.000152046	0.00015639	0.000165078	0.000160734	0.00015639	0.000199832	0.000152045	0.000139013	0.000143358	0.000173766	0.000160733	0.000152046	0.000112948
636820	0.002	0.000235352	0.000124247	0.000106426	0.000133038	0.000110852	0.000159701	0.000217353	0.008068346	0.041147845	0.000319704	0.333095329	0.001011949	0.001469582	0.000146352	0.000297536	0.522505798	0.005431657	0.019077872	0.000498752	0.000319965	0.000217582	0.000244241	0.000195128	0.000475203	0.00036842	0.001028676	0.000244077	0.000204003	0.000364079	0.000195147	0.000106418	0.00016851	0.00013747	0.061883998	0.000261815	0.000577599	0.000155193	0.000341641	0.000124156	0.000315045	0.000110852	0.000217318	0.000119721	0.000199616	0.000150766	0.000190674	0.000119721	0.000226174	8.87E-05	0.000159634	0.000101978	0.000159634	0.000168503	0.000203983	0.000124155	0.000164062	0.000137457	0.000137451	0.000164062	0.000119721	0.00015076	0.000155194	0.000137457	0.00015076	0.000110852	0.000279464	0.000155194	0.000181812	0.000141873	0.000235069	0.000155188	0.000203996	0.000168496	0.000172924	0.000128589	0.000172931	0.000159628	0.000172937	0.000119721	0.000212871	0.000159628	0.00015076	0.000146325	0.000101985	0.000164062	0.000146325	0.000168496	0.000159628	0.000133023	0.000181805	0.000124154	0.000124155	0.000137458	0.000177365	0.000190674	0.000168497	0.000155194	0.000164061	0.000172937	0.000159621	0.000168496	0.000186252	0.00017293	0.000155193	0.000177359	0.000172936	0.000146325	0.00017293	0.000128589	0.000128589	0.000168497	0.000181799	8.42E-05	0.000155194	0.00015076	0.000141892	0.000190667	0.000164062	0.000186232	0.000141892	0.000155194	0.00019066	0.000146326	0.000101984	0.000124142	0.000101984	0.000146325	0.000141892	0.000159628
636821	0.002	0.000226998	0.000142217	8.89E-05	0.000111107	0.000111107	0.000133329	0.000324689	0.00808184	0.041183989	0.000347007	0.337681618	0.001148551	0.00153102	0.000146662	0.000342823	0.545172117	0.005745316	0.019220438	0.000522134	0.000271508	0.000226991	0.0002002	0.000280217	0.000458373	0.000413899	0.000959181	0.000244591	0.00016889	0.000315897	0.000151106	0.000151133	0.000142217	0.000164431	0.062652686	0.000275757	0.00057443	0.000177791	0.000360436	0.000151126	0.000257884	0.00015557	0.0002	0.000146662	0.000177779	0.000146662	0.000137773	0.000182236	0.000217798	0.000155551	0.000164439	0.000142217	0.000222255	0.000133329	0.000213373	0.000106663	0.00012444	0.000160029	0.000137773	0.000142217	0.000155551	0.000133329	0.000159996	0.000177779	0.000164439	0.000173349	0.000204459	0.000159994	0.000155552	0.000159994	0.000226732	0.000151106	0.000200013	0.000159994	0.000168883	0.000142217	0.000159994	0.000151106	0.000151106	0.000151106	0.000128884	0.000115545	0.000142217	0.000128879	0.000142217	7.11E-05	0.000142217	0.000124441	0.00019555	0.000151106	0.000168883	9.78E-05	0.000159988	0.000164439	0.00018666	0.00012444	0.000155551	0.000133329	0.000155564	0.000173328	0.000186661	0.000173329	0.000151106	0.000146662	0.000128879	0.000133329	0.000164439	0.000128885	0.000195555	0.000128885	0.000177773	0.000191105	0.000151106	0.000106663	0.000168897	0.000159994	0.000159994	0.000146661	0.000173328	0.000226672	0.000151106	0.000164439	0.000173328	0.000151106	0.000137773	0.000115545	0.000133329	0.000115551	0.000115552	0.000142217
636822	0.002	0.000206329	0.000137367	0.000123624	0.000151088	0.00011446	0.000146537	0.000284003	0.00764573	0.042716061	0.000353092	0.347098426	0.001196635	0.001586716	0.000192405	0.000325611	0.51357916	0.005481832	0.020275698	0.000510264	0.000366914	0.000215473	0.000302413	0.000352919	0.000504472	0.000408051	0.000960816	0.000261136	0.000178647	0.000394439	0.000164844	0.000192384	0.00014651	0.000160246	0.0651938	0.000261261	0.000587326	0.000155675	0.000421761	0.000192321	0.000320736	0.000169423	0.000228944	0.00016943	0.000155667	0.000119039	0.000123617	0.000128196	0.000132775	0.00014651	0.000155667	0.000119039	0.000215255	0.000178559	0.000215215	0.000105311	0.000164823	0.000137347	0.000141932	0.000141932	0.000164831	0.000105304	0.000137353	0.000123617	0.000137353	0.000105304	0.000206037	0.000137353	0.000178567	0.000169395	0.000251861	0.00011446	0.000251916	0.000137375	0.000215201	0.000155667	0.000160239	0.000132774	0.000141931	0.000160246	0.000100725	0.000169401	0.000187716	0.000109883	9.61E-05	0.00015566	0.000160259	0.00016483	0.000164823	0.000109882	0.000137346	0.000151089	0.000141939	0.000164823	0.000224364	0.000151088	0.000196873	0.000137353	0.000151089	0.000141918	0.000137353	0.000146511	0.000123617	0.000155667	0.000169402	0.000169402	0.000141931	0.000128189	0.000137353	0.000119039	0.000151089	0.000123624	0.00017398	0.000146511	0.000151088	0.000215193	0.000141931	0.000141931	0.000164816	0.000178558	0.000128189	0.000219772	0.000187717	0.000100726	0.000169401	0.000155668	0.000137353	0.00018773	0.00022437	0.00014651
636823	0.002	0.000183086	0.000127563	0.000110564	9.35E-05	9.35E-05	0.000123312	0.000229689	0.007220107	0.040305894	0.000276586	0.325645992	0.001042481	0.001374296	0.000195763	0.000340765	0.496974489	0.005159087	0.018287225	0.000448352	0.000276757	0.000170254	0.000199863	0.000272336	0.000442965	0.000344882	0.001007677	0.000182884	0.000119041	0.000357499	0.000140311	0.000178586	0.000153079	0.000144551	0.05941602	0.00023394	0.000579381	0.000144549	0.000310583	0.000127563	0.000310584	0.000127544	0.000170072	0.000140298	0.000153052	0.000170058	0.000119041	0.000127537	0.00018282	0.000148801	0.000140298	0.000127544	0.000229662	0.000174316	0.000144549	0.000148801	0.000148795	0.000153071	0.00011479	0.000153052	0.000131796	9.35E-05	0.000106287	9.35E-05	0.000153052	0.000110533	0.000212592	0.000127544	0.000187084	0.000174336	0.000174316	0.000127544	0.000246693	9.35E-05	0.000170058	0.000140299	0.000148801	0.000148801	0.00010628	0.000148801	0.000170065	0.000148808	0.000119041	0.000140299	0.000140299	0.000123293	0.000144626	0.000182819	0.000199825	0.0001488	0.000131789	0.000119041	0.00017431	0.000136047	0.000212592	0.000114789	0.000140299	0.000157303	0.000144549	9.78E-05	0.000114789	0.000157304	0.000153052	0.000204083	0.000170072	0.000174323	0.000182819	0.000148801	0.000144549	0.000140305	0.000187065	0.000165806	0.000144549	0.000114789	0.000178562	0.000140298	0.00017431	0.000187065	0.000157304	0.000136047	0.000161581	0.000136047	0.000157303	0.000157304	0.000123292	0.000182806	0.000123292	0.000144549	0.000110538	0.000110537
636824	0.002	0.00019016	0.000151085	0.000107885	8.63E-05	0.000133797	0.000138112	0.000220192	0.007423031	0.040748765	0.0004237	0.331267675	0.000954117	0.001395084	0.000138119	0.000285236	0.506096241	0.00511037	0.019482221	0.000446322	0.000289616	0.000155555	0.000267784	0.000302544	0.000449496	0.00029376	0.000839989	0.000237457	0.000168327	0.000397565	0.000181292	0.000120838	0.00014673	0.000129463	0.060174425	0.00024178	0.000488344	0.000172629	0.000414766	0.000194245	0.000237465	0.000120831	0.000172623	0.00010357	0.000125153	0.000120844	0.000142408	9.06E-05	0.000138094	7.34E-05	0.000146725	0.000125147	0.000233091	0.000125147	0.000163973	0.000120831	0.000112201	0.000142402	9.49E-05	8.20E-05	0.000129456	9.06E-05	0.000146723	0.000112201	0.000116515	0.000189891	0.000220112	0.000138125	0.000138093	0.000138093	0.000181246	9.49E-05	0.000207178	0.000146723	0.000176938	0.00010357	0.00015967	0.000112194	0.000163992	0.000176932	0.000211475	0.000163985	0.000189885	0.000120831	0.000151039	0.000151045	0.000120831	0.000172622	0.000168294	0.000146723	0.000129462	0.000125147	0.000181254	0.000142415	0.000146723	0.000146723	0.000172617	0.000168301	0.000129462	0.000146725	0.000138093	0.00015967	0.000133777	0.000129462	0.000163985	0.000116515	0.000181246	0.000138093	0.000155354	0.000181246	0.000163985	0.000172616	0.000125146	0.00015967	0.000168302	0.000107885	0.000146723	0.000146723	0.000211467	0.000142409	0.000142409	0.000142415	0.000172617	0.000151032	0.000176932	0.000120831	0.000129462	0.000129462	0.00015967	0.000168301
636825	0.002	0.000166671	0.000158239	0.000124817	0.000120688	0.000116496	0.000141459	0.000241495	0.00702938	0.039212037	0.000345651	0.318668169	0.000953393	0.001260804	0.000124942	0.000304276	0.516125414	0.005152145	0.018385849	0.000518086	0.00029604	0.000208196	0.000212266	0.000174862	0.000454215	0.000324908	0.000805891	0.000191499	0.000195715	0.000374938	0.000183109	0.000137312	0.000124817	0.000149781	0.058303895	0.000283188	0.000454107	0.000153949	0.000324846	0.000124816	0.000270621	0.000145621	0.000220606	0.000128985	0.000145627	0.00010402	0.000141461	9.99E-05	0.000166438	0.000128977	0.000166435	0.000112335	0.000158102	0.000116496	0.000199728	0.000112335	0.000145626	0.000137306	0.000199776	0.000158103	0.000158103	0.000116496	0.000149781	9.99E-05	0.000162269	0.000153948	0.000258106	0.00011649	0.000191424	9.15E-05	0.000141459	0.000137293	0.000174757	0.000128978	0.000183085	0.000166423	0.000149781	0.000124817	0.000153948	0.000120657	0.000162263	0.000145621	0.000124817	0.000104014	0.000116484	0.000124817	0.000124817	0.000137299	0.000191398	0.000124817	0.000128978	0.000112336	0.000137298	0.000108175	0.000178924	0.000153942	0.000141459	0.000124817	0.000128978	0.000104008	0.000133138	0.000128977	0.000141442	0.000149781	0.000137298	0.000141459	0.000133132	0.000112335	0.0001914	0.000174744	0.000112329	7.91E-05	9.57E-05	0.000158102	0.000153942	0.000145621	0.000149781	0.000149781	0.000128972	0.000149781	0.000108174	0.000120657	0.000195566	0.000166423	0.000128977	0.000178905	0.000153942	0.000137299	0.000174745	0.000116496
636826	0.002	0.000135676	0.000156226	9.04E-05	0.000131439	0.000106795	0.000143823	0.000180805	0.007187894	0.038611538	0.000300173	0.313797453	0.000987075	0.00127316	0.000193125	0.000292104	0.459592075	0.004965535	0.018595746	0.00040846	0.000312984	0.000205619	0.000226072	0.000193168	0.000481329	0.000432005	0.000749761	0.000188988	0.000143776	0.000386676	0.000160203	9.04E-05	0.000147895	0.000131452	0.057511126	0.000234258	0.000448325	0.000123225	0.000374185	0.000143762	0.000283616	0.000123224	0.000234227	0.000139654	0.000197264	0.000143768	0.000135639	0.000127331	0.000143762	0.000147869	0.00016845	0.000102687	0.00019719	0.00011501	0.000151983	0.000119123	0.000143768	0.000106795	0.0001643	0.000135547	0.00013144	0.000151977	0.000151977	9.04E-05	0.000168419	0.000119116	0.0001643	0.000119117	0.000131439	9.45E-05	0.000176622	0.000123224	0.000225998	0.000139654	0.00011501	0.000119116	0.000172527	0.000135553	0.000123225	9.86E-05	0.000135546	0.000123201	0.000102706	0.000110902	0.000110902	0.000156085	0.000147869	0.000123224	0.00023832	0.000127344	0.00014787	0.0001643	0.00018073	0.000139654	0.000114992	0.00013554	0.000131439	9.86E-05	8.62E-05	0.000156084	0.000131439	0.000106788	0.000110902	0.000156084	0.000135547	0.000172532	0.00017252	0.000184849	0.000172515	0.000143761	0.000123218	9.86E-05	0.000123224	0.000184849	0.000131439	0.000135546	0.000160191	0.00011501	0.000135547	0.000164299	0.000119116	0.000119099	0.00013554	0.000131439	0.000139654	0.000127331	0.000143762	0.000123224	0.000151977	0.00011501
636827	0.002	0.000218572	0.000102704	0.000115542	0.000128406	0.000102724	0.000145499	0.000295513	0.007690764	0.040491659	0.000351428	0.325640081	0.000998253	0.001348483	0.0001284	0.000342951	0.516329332	0.00511026	0.01877534	0.000382549	0.000257246	0.000201245	0.000274263	0.000235506	0.000462826	0.000334199	0.000876625	0.000166895	0.000175632	0.000381458	0.000166971	0.000132659	0.000145498	0.000119822	0.060634926	0.000265482	0.000535875	0.000102704	0.000334043	0.000136939	0.000222619	0.000171187	0.000205441	0.00012838	0.000149778	9.41E-05	0.000149784	9.84E-05	0.000154056	0.000136939	0.000119816	0.000136939	0.000171186	0.000154056	0.000209708	0.00014551	0.000124101	0.000111262	0.000111263	0.000124101	0.000136939	0.000128387	7.27E-05	0.000201148	0.000149778	7.70E-05	0.000209727	0.000136939	0.000201156	8.56E-05	0.000162629	0.000128387	0.000158336	0.000145498	0.0002012	0.000124102	0.000145498	0.00012838	0.000136939	0.000115542	0.000158336	0.000136939	0.00012838	0.000124101	0.00013266	0.000179752	0.000158336	0.000149776	0.000188298	0.000145498	0.000158336	0.000162615	0.000171175	0.00012838	0.000154056	0.000124102	0.000201118	0.000124107	0.00015405	0.000141218	0.00012838	0.000111263	0.000196863	0.000201142	0.000162614	0.000106983	0.000196857	0.000162615	0.000154057	0.000132653	0.000141219	0.000141219	0.000166895	0.000166895	9.84E-05	0.000136927	0.000111257	0.000166895	0.000179732	0.000162621	0.000141219	0.000171175	0.000154056	9.41E-05	0.000179732	0.000154057	0.000188291	0.000154056	0.000145498	0.000166895
636828	0.002	0.000211114	0.000160438	0.000126616	7.17E-05	8.01E-05	0.000105438	0.000257388	0.00719916	0.039436055	0.000248981	0.321897222	0.001025875	0.001362954	0.000177135	0.000333648	0.47205171	0.005521441	0.019089603	0.000444645	0.000300145	0.000177367	0.000223707	0.00030386	0.000413828	0.000329289	0.000872079	0.000143368	0.000134935	0.000397086	0.000156032	0.000113851	0.000181489	0.000126502	0.060601843	0.000253164	0.000566231	0.000113851	0.000405222	0.000160248	0.000219335	0.000151802	0.000189785	0.000156076	0.000151827	0.000109635	0.000134935	0.000126502	0.000181333	0.000172905	0.000130725	0.000151815	0.00024045	0.000130719	0.000151841	0.000172905	0.00016867	0.000130725	8.01E-05	0.000147586	0.000156019	0.000139152	0.000134929	0.000143369	0.000147585	0.000126502	0.000189766	0.000113852	0.000198237	0.000134935	0.000189772	0.000134935	0.000198206	0.00022783	0.000227786	0.000147586	0.000151802	0.000185543	0.000147585	8.85E-05	0.000143369	0.000156019	0.000160236	0.000101201	0.000105418	0.000139152	0.000227742	0.000118068	0.000160229	0.000143369	0.000156019	0.000164484	0.000172886	0.000122285	0.000172893	0.000105418	0.000147597	0.000126502	0.000151802	8.43E-05	0.000105418	0.000130718	0.000109635	0.00016867	0.000118067	0.000160235	0.000126502	0.000126502	0.000143369	0.000143369	0.000113845	0.000109635	0.000151803	0.000122285	0.000168669	0.000139151	0.000126502	0.000147585	0.000147586	0.000143369	0.000151796	0.000147586	0.000168669	0.000134935	0.000164453	0.000139152	0.000172873	0.000156019	0.000168669	0.000134935
636829	0.002	0.000144732	0.000114102	0.000125506	0.000114102	8.37E-05	0.000114107	0.000197826	0.006176946	0.035894797	0.000266474	0.290283897	0.000859972	0.001271335	0.000152225	0.000289596	0.411216293	0.004667689	0.017019559	0.000431614	0.000266844	0.000175174	0.000258842	0.00022081	0.000407581	0.0003199	0.000763412	0.000171231	0.000148336	0.000232216	0.000186398	0.000106507	0.000163572	0.00010649	0.054704235	0.000274087	0.00048387	0.000110293	0.000285567	0.000140747	0.000262641	0.000136951	0.000266396	0.000110292	0.000144527	0.000125506	0.000110292	0.0001179	0.000133111	0.000110292	0.000136922	0.0001179	0.000125506	0.000114096	0.000129314	8.75E-05	0.000144521	0.000110292	0.000140719	8.75E-05	0.000136916	0.000133118	0.000140719	0.000110322	0.000129309	0.0001179	0.000182583	0.000133112	0.000129297	9.51E-05	0.000155931	0.00010649	0.000178768	0.000102686	0.000212998	0.000133111	0.000133112	0.000140719	0.000148331	0.000129309	0.000114096	0.000114096	8.75E-05	9.51E-05	0.000117899	0.000136921	0.000171156	0.000140718	0.000144539	0.000121702	0.000114096	0.000125506	0.000159735	0.000155931	0.000110292	9.50E-05	0.000144521	0.000136922	0.000110292	0.000121702	0.000110293	0.000117899	0.000125505	0.00014073	0.0001255	0.000171161	0.000133112	0.000190178	0.000121702	0.000133118	0.000125505	0.000102686	0.000110292	0.000121702	0.000155936	0.000133111	0.000125505	0.000133118	0.000163539	0.000136916	0.000106489	0.00010649	0.000121702	0.000121702	0.000125505	0.000144521	0.00011409	0.000148324	0.000140719	0.000144521
636830	0.002	0.000179163	0.000141516	9.98E-05	9.15E-05	0.00010817	0.000128979	0.000249789	0.007233096	0.038789443	0.000312383	0.322136937	0.00102898	0.001492459	0.000204094	0.000274996	0.482796693	0.004853965	0.018563015	0.000367294	0.00033341	0.000145651	0.000274807	0.000249824	0.00044177	0.00037917	0.000864518	0.000220775	0.000162281	0.000295663	0.000208137	0.000124811	0.000141484	0.000124824	0.058075573	0.000253948	0.000458355	0.000128972	0.000308079	0.000133132	0.000341511	0.000133145	0.000174761	0.000137293	0.000166435	0.000128972	9.15E-05	0.000141453	0.000124811	0.00010817	0.000145614	0.000128971	0.000166428	0.000162255	0.000166416	8.32E-05	0.000149792	0.000108164	0.000112325	0.000120652	0.000149886	0.000124811	0.000183082	0.000104009	0.000124811	0.000158083	0.000208044	0.00010817	0.000141465	0.000162254	0.000183057	0.000166415	0.000158095	0.000145613	0.000183056	0.000145614	0.000133145	9.57E-05	0.000128972	9.15E-05	0.000162262	0.000137293	0.000149774	0.000116472	0.000108164	0.000162268	0.000149775	0.00011233	0.000166421	0.000158108	0.000141453	0.00010817	0.000120652	9.57E-05	0.000141453	0.000124811	0.000116491	0.000120638	0.000104009	0.000133132	0.00018307	0.000112331	0.000158094	0.000162255	0.000133132	0.000128971	0.000124811	0.000149774	0.000166415	0.000158107	0.000141441	9.15E-05	0.000104009	0.000124811	0.00011233	0.000137292	0.000116491	0.000133132	0.000158094	0.000170582	0.000137293	0.000116491	0.000133132	0.000128979	0.000128972	9.98E-05	0.000141453	0.000137299	0.000178903	0.000162255
636831	0.002	0.000170054	0.000162127	0.000102682	0.000110586	0.000110568	0.000134268	0.000237112	0.006929073	0.036748476	0.000245022	0.3041588	0.001112678	0.001240335	0.000165946	0.000237256	0.450402473	0.004885814	0.017341759	0.000412512	0.000296896	0.000177933	0.000158155	0.000280713	0.000423176	0.000336141	0.000828259	0.00023725	0.000162015	0.000320115	0.000201522	0.00013821	0.000118464	0.000102676	0.055575514	0.000252901	0.000466935	0.000134273	0.000375664	0.000150068	0.000288525	0.000118465	0.000237128	0.000118471	0.000146108	0.000122414	0.000114516	0.00013821	0.000134261	6.71E-05	0.000114516	0.000122414	0.000150075	0.000114516	0.00013821	0.000106618	0.000161921	0.000142158	0.000122414	0.000130311	7.90E-05	0.000130312	0.000154004	9.48E-05	0.000110568	0.00010267	0.000173778	0.000114517	0.000161903	0.000122414	0.000146114	9.08E-05	0.000233114	0.000150069	0.000165876	0.000161908	0.000126363	9.87E-05	0.00013821	0.000165857	0.000157954	0.000134267	0.000197471	0.000106618	0.000106618	0.000157954	0.000134261	0.000126357	0.000134261	0.000126363	0.000146162	0.000177704	0.000161903	0.000134261	0.000146107	0.000126363	0.000185602	0.000146107	0.000126357	0.000165851	0.000134262	0.000106618	0.000150056	0.000154005	0.000142164	0.000122415	0.000146107	0.000134261	0.000138209	0.000134261	0.000154005	0.000122403	0.000161903	0.000138215	8.69E-05	0.000134314	0.000122414	8.69E-05	0.000150057	0.000165851	0.000150056	0.000110562	0.000181676	0.000146108	0.000118464	9.08E-05	0.000118465	0.000130312	0.000157954	0.000134261
636832	0.002	0.000204497	0.000147749	0.000143384	0.000126012	8.26E-05	0.000147729	0.000278253	0.00745739	0.040905398	0.000326136	0.333765043	0.001237099	0.001558484	0.000139125	0.000269639	0.499836753	0.005244724	0.018990579	0.000559106	0.000308955	0.000191237	0.000234756	0.000260871	0.00040475	0.000365469	0.000937922	0.000217377	0.000139033	0.000369851	0.000191243	0.000130344	0.000143379	0.000143379	0.060950088	0.000317409	0.000500431	0.000139033	0.000343498	0.000169455	0.000243414	0.000143378	0.000226014	0.00011731	0.000156412	0.000152068	0.000130344	0.000121654	0.000191198	0.000156419	0.00017815	0.000134688	0.000152067	0.000156412	0.00017815	0.000139033	0.000112965	0.00010862	0.000117309	0.000130344	0.000147723	0.000130344	0.000143378	0.000117309	0.000121654	0.000156414	0.000169454	0.000125999	0.000117309	0.000156414	0.000204296	0.000139027	0.000234731	0.000112965	0.000156412	0.000134688	0.000178137	0.000139033	0.000169446	0.000165103	0.000165102	0.000143378	0.000125999	8.69E-05	0.000139035	0.000130344	0.000152067	0.000143379	0.000147729	0.000134689	0.000186826	0.000139033	0.000217246	0.000108607	0.000186827	0.000165102	0.000165102	0.000152067	7.82E-05	0.000208551	0.000182489	0.000165102	0.000143378	0.000147723	0.000152068	0.000134689	0.0001999	9.56E-05	0.000143379	0.000182489	0.000156412	0.000169447	0.000130345	0.000147723	0.000147723	0.000104268	0.000152068	0.000139033	0.000186826	0.000195543	0.000173792	0.000156412	0.000165102	0.000152075	0.000147723	0.000130344	0.000165108	8.25E-05	0.000152067	0.000160757
636833	0.002	0.000180843	0.000171909	0.000140977	6.61E-05	0.000118993	0.000127736	0.000255622	0.007797058	0.041655753	0.000348378	0.339125223	0.001129666	0.001347959	0.000176222	0.000308899	0.503661306	0.005302741	0.019267849	0.000464834	0.000309066	0.000193945	0.000237993	0.000233524	0.000485383	0.00034838	0.000790854	0.000304234	0.000114523	0.000343918	0.000198245	0.000127743	0.000145382	0.000118927	0.061948371	0.000264404	0.000427793	0.000149767	0.000343855	0.000136565	0.00023359	0.000189436	0.000229158	0.000140951	0.000215904	0.000158576	0.000123345	0.000136547	0.000171797	0.000140957	0.000167419	0.000114536	0.000180593	0.000110117	0.000158569	0.000149767	0.000149768	0.000136545	0.000176189	9.69E-05	0.000132141	0.000136547	0.000154165	0.000123332	0.000145356	0.000167379	0.000176196	0.000118927	0.000162973	0.000123332	0.000154165	0.000123332	0.0002071	0.000158577	0.000189442	0.000132141	0.000176189	9.69E-05	0.000162975	0.000127736	0.00014976	0.00014976	0.000110111	0.000127736	0.000171797	0.000215877	0.000176188	0.00016738	0.000185017	9.69E-05	0.000127736	0.000132141	0.00014976	0.000145355	0.000145355	0.000123332	0.000154165	0.00014976	0.00014976	0.00014976	0.000162981	0.000162973	0.000110117	0.000202629	0.000123332	0.000114522	0.000118928	0.000145356	0.000171784	0.000127736	0.000140951	0.000149753	0.000145355	0.000176183	0.00014976	0.000167379	0.000167373	0.000158569	0.000140951	0.000140951	0.000176188	0.000158569	0.000123325	0.000167379	0.000229058	0.000140951	0.000114523	0.000145356	0.000149761	0.000136547
636834	0.002	0.000219795	0.000140885	9.11E-05	6.62E-05	0.000111794	0.000111795	0.000252706	0.006803291	0.039584141	0.000306714	0.314945808	0.000936209	0.001262483	0.000161526	0.000327709	0.487180521	0.004870048	0.018282811	0.0004321	0.000269586	0.000182436	0.000223759	0.000277827	0.000427108	0.000364937	0.00083542	0.00023618	0.000115935	0.000327442	0.000161493	0.000157352	0.000128356	0.000161493	0.058757798	0.000277715	0.000555964	0.000128357	0.000373051	0.000107654	0.000240364	0.000120075	0.000169787	9.94E-05	0.000115935	0.000132497	0.000111789	0.000120075	0.000140779	0.000165621	0.000182234	0.000124216	0.000173908	0.000161487	0.000149104	0.000128356	0.000144919	9.11E-05	9.11E-05	0.000136637	0.000132497	0.000124216	0.000161481	0.000124216	0.000182189	0.000136638	0.0001532	0.000136637	0.000178049	0.000120075	0.000173897	0.000128357	0.000215359	0.000107654	0.000153199	0.000124216	0.000173922	0.000136644	0.000103513	9.52E-05	0.000124216	9.94E-05	0.000128357	0.000132497	8.69E-05	0.000128357	0.000157346	0.00014906	0.000178043	0.000128357	0.000128357	0.000136637	0.000161481	0.000149059	0.000165622	0.000144925	0.000132498	0.000103513	0.000173903	0.000132497	0.000136638	0.0001532	0.000140779	0.000182209	0.000215322	0.00012421	0.000103513	0.000178043	0.000169762	0.000115934	0.000103513	0.000107654	0.00015734	0.000115916	0.000144918	0.000132497	0.000149059	0.00015734	0.000107654	0.000161475	0.0001532	9.94E-05	0.000207032	0.000140778	0.000169762	0.000169762	0.000136638	0.000124216	0.000128357	9.52E-05
636835	0.002	0.000201114	0.000192163	0.000130962	0.000135333	0.00014843	0.000130975	0.000314575	0.007758796	0.041538747	0.00037597	0.329162512	0.001009267	0.00153515	0.000201076	0.000332325	0.54535319	0.005578885	0.019139462	0.000455835	0.000332345	0.000236077	0.000196547	0.000222789	0.000498606	0.000362854	0.000906998	0.000235903	0.000200854	0.000445984	0.000192184	0.000126597	0.0001135	0.000117866	0.061522508	0.000257801	0.000533568	0.000117872	0.000410821	0.000152789	0.000358386	0.000135327	0.000209572	0.000126597	0.00016152	6.98E-05	0.000100404	9.60E-05	0.000148423	0.0001135	0.000144058	0.000165891	0.000192099	0.000152789	0.000205195	0.000122231	0.000126596	0.000148423	0.000109135	0.000130962	0.000139687	0.000152788	0.000100404	0.0001135	0.000174623	0.000135328	0.000157154	0.000117866	0.00017463	9.17E-05	0.000192084	0.000100404	0.000148423	0.00014406	0.000213945	0.000144057	0.000109123	0.000135328	0.000170329	0.000130962	0.00017025	0.000139693	0.000139673	0.000122231	0.000144058	0.000117865	0.000122231	0.000165885	0.000178981	0.000165885	0.00016152	0.000130962	0.000135328	0.000100404	0.000152789	0.000187719	0.00016152	0.000161533	8.29E-05	0.000157154	9.60E-05	0.000122231	0.000183346	0.000174615	0.000170257	0.000122231	0.000170251	0.000100404	0.000178981	0.000113499	0.000126596	0.000144058	0.000109135	0.000130962	0.000144058	0.000144057	0.000122231	0.000161521	0.000174615	0.00016152	0.00016152	0.000130962	0.000178981	0.000174615	0.000157154	0.000196436	0.000126589	0.000122231	0.000200809	0.000148423
636836	0.002	0.000171658	0.000136452	0.000132468	8.57E-05	0.000109078	9.35E-05	0.000276791	0.006795349	0.036385386	0.000249573	0.296488575	0.000987313	0.001152327	0.000187233	0.000265315	0.447603857	0.004768118	0.017534368	0.000462195	0.00031239	0.000249698	0.00023392	0.000210562	0.000417509	0.000292478	0.000848732	0.000222209	0.000151976	0.000347196	0.000116869	0.000144138	0.000190945	0.000124666	0.055411076	0.000229949	0.000452613	9.74E-05	0.00027285	0.00012466	0.00024558	0.000132451	0.000179234	0.000109077	0.000112972	0.000159751	0.000116875	0.000120764	0.000175309	0.000120765	0.000144144	0.000144138	0.000190903	0.000116869	0.000159732	0.000109083	0.000128556	0.000105182	0.00012466	0.000109077	0.000105187	0.000144145	0.000140242	0.000120764	0.000155854	0.000132451	0.000190921	0.000112972	0.000159721	0.00012466	0.000155824	0.000132463	0.000190898	0.00015972	0.000140242	0.000171419	0.000144132	0.000128544	0.000109083	8.96E-05	0.000128555	0.000128555	0.000183118	0.000163617	0.000140243	0.000148034	0.000101286	0.000132451	0.000167523	0.000140237	0.000120765	0.00012466	0.000159721	0.000116869	0.000140242	0.000101286	0.000120759	0.000105175	0.000171407	0.000171413	0.000120765	0.000128556	0.000140242	0.000136358	0.000112972	0.000112972	0.00011687	0.000120765	0.000136346	8.96E-05	0.000175321	8.18E-05	0.000132451	0.000155824	0.000132452	0.00012466	0.000148027	0.000120765	0.00010128	0.000128555	0.000128549	0.000128556	0.000151929	9.35E-05	0.000194787	0.000163616	0.000132451	0.00012466	0.000128556	0.000132451
636837	0.002	0.000195735	0.00013784	0.000115499	8.00E-05	0.000133252	0.000137693	0.000239997	0.007554721	0.041301404	0.000320175	0.334156876	0.001026516	0.001399609	0.000164385	0.000369318	0.527167483	0.005714736	0.019338541	0.000477369	0.000315874	0.000235737	0.000231086	0.000271166	0.000502705	0.000431546	0.00094559	0.000208801	0.000186559	0.000320209	0.000217798	0.000204352	9.33E-05	0.000137693	0.062795979	0.000284455	0.000498225	0.000159909	0.000498253	0.000186561	0.000391304	0.000173234	0.000235539	0.000186567	0.000151019	0.000115485	8.88E-05	0.000142135	0.000168793	0.000164344	0.000177683	0.000137694	0.000182125	0.000168787	0.000182125	0.000146577	0.000182118	0.000146578	0.000133252	0.000146578	0.000142135	0.00010216	0.000191008	0.000111043	0.000128811	9.77E-05	0.000217666	8.00E-05	0.00019545	0.000164344	0.000191053	0.000159909	0.000186567	0.000111017	0.000217659	0.000111036	0.000177676	0.000115485	0.00017767	0.000124369	0.000173228	0.000164344	0.000173227	0.000151019	0.000137693	0.000159916	0.000142135	0.000137694	0.000164351	0.000111043	0.00012881	0.000133246	0.000182111	0.000133252	0.000142135	0.000133252	0.000155461	0.000204327	0.000119926	0.000173227	0.000155461	0.000142135	0.000155461	0.000190989	0.000146577	0.000195451	0.000173228	0.000159902	0.000142135	0.00015546	0.000142135	0.000195457	0.000137674	0.000133252	0.000173227	0.000146578	0.000142135	0.000151019	0.000151019	0.00015546	0.00015102	0.00011992	0.000159902	0.000146578	0.000133252	0.000137694	0.000173228	0.000164344	0.000168786	0.000151012
636838	0.002	0.000132199	0.00011967	0.000136153	0.000115513	9.90E-05	0.000136172	0.000255955	0.007094837	0.03835776	0.000351141	0.312584841	0.001053536	0.001187058	0.000160943	0.000309922	0.461455512	0.004922991	0.018860371	0.000385141	0.000243839	0.000173509	0.000251834	0.00021059	0.00042552	0.000255984	0.000815636	0.000227081	0.000148524	0.000376067	0.000218805	0.000177432	0.000140266	0.00013614	0.058706292	0.000251804	0.000595294	0.00014439	0.00039243	0.000156781	0.000293091	0.00012377	0.000185683	9.49E-05	0.000173275	9.90E-05	0.00012789	0.000144391	0.000156773	9.49E-05	0.000189796	0.000115513	0.000177439	0.000123763	0.000148516	0.000156768	0.000115513	0.000115513	0.000156792	0.000107262	0.000185677	0.000148516	0.00010313	0.000115507	0.00014439	0.000123764	0.000214587	0.000132015	0.000152642	0.000115513	0.000214672	0.000123764	0.000177395	0.000144391	0.000202148	0.000152648	0.000156768	0.000136141	0.000140259	0.000103136	0.000185664	0.000132027	0.000144391	0.000144391	0.000115512	0.000111388	0.000140266	0.00012789	0.000227012	0.000160893	0.000127889	0.000132015	0.000148516	0.000123764	0.000169144	0.000123764	0.000148516	0.000140266	8.25E-05	0.000177395	0.000160892	0.000185652	0.000107244	0.000202197	0.000152642	0.000115512	0.000148516	0.000140266	0.000148516	0.000140266	0.000181521	0.000127889	0.00013614	0.000107262	0.00017327	0.000140266	0.000160893	0.000136141	0.000160893	0.000140266	0.000127883	0.00018152	0.000152642	0.000123764	0.000132008	0.000156773	0.00014439	0.000152642	0.000132015	0.000140266
636839	0.002	0.000220383	0.000132869	0.000116262	8.72E-05	0.000124559	0.000116268	0.000178617	0.007319488	0.038603962	0.000336861	0.318067231	0.001047754	0.001265774	0.000178634	0.000303644	0.469342718	0.005102454	0.018215252	0.000446176	0.000345248	0.000149613	0.000178591	0.000228669	0.000399126	0.000261802	0.000774727	0.00019111	0.000145326	0.000374237	0.000199339	0.000153636	0.000132863	0.000149496	0.058676314	0.000261711	0.000536639	0.000162045	0.000299126	0.000103799	0.000249288	0.000128712	0.00021599	0.000124565	0.000124559	0.000120413	8.72E-05	0.000132863	0.000157776	0.00016194	0.000195143	0.000161933	0.000157781	0.000107951	0.00017439	0.000145319	0.000137033	0.000145319	0.000141168	0.000107945	0.000157782	0.000132857	0.000137016	0.000132876	0.000141168	0.000103799	0.000157774	0.00011625	0.000141168	0.000191029	0.000199332	0.000137015	0.000174396	0.00016608	0.000120395	0.000137016	0.000149471	0.000145319	0.000149472	0.000128712	0.000157775	0.000124559	0.000157775	0.000145319	0.000120407	0.000112103	0.000124559	0.000103799	0.00014957	0.000145318	0.000141162	0.000132863	0.000195155	9.55E-05	0.000236713	8.72E-05	0.000161927	9.96E-05	0.000112103	0.000103799	0.000128754	0.000141167	0.000157776	0.000124559	0.000174382	0.000178542	0.000132863	0.000124559	0.000153622	0.000141167	0.000149472	0.000141167	0.00016608	0.000141167	0.000182694	0.000116255	0.000141167	0.000166079	0.000124553	0.00016608	0.000166079	0.000145313	0.000149472	0.000107951	0.000128711	0.000128711	0.00012456	0.000132864	0.000182686	0.000149471
636840	0.002	0.000221881	0.000173766	0.000121632	9.12E-05	0.000104262	8.69E-05	0.000199916	0.007438024	0.040603957	0.000326207	0.329146445	0.001109355	0.001328576	0.00018248	0.000204474	0.539702956	0.005159156	0.019137064	0.000479733	0.000317599	0.000186876	0.000278375	0.000273903	0.000426278	0.000374083	0.000907047	0.000217286	0.000139008	0.000348	0.000169468	0.000160741	0.000160728	0.000134677	0.06125791	0.00030888	0.000500319	0.000156398	0.000434977	0.000143352	0.000326033	9.99E-05	0.000243441	0.000165078	0.000156416	0.000165079	0.000160728	0.000160754	0.000191143	0.000139008	0.000160728	0.000165079	0.000204195	0.000134663	0.000191148	0.000125975	0.0001086	0.000104256	7.38E-05	8.69E-05	0.000186798	0.000121632	0.000139008	0.000191161	0.000147696	0.000108588	0.000225928	0.000104256	0.000208558	0.000147696	0.000230317	0.000125976	0.000199837	0.000143352	0.000191156	0.00015204	0.000156384	0.000147696	0.000165072	8.69E-05	0.000191155	9.99E-05	0.000165073	0.000112938	0.000139008	0.000147696	0.000160728	0.000182454	0.000204187	0.000121631	0.00013032	0.0001086	0.000165072	0.000112944	0.000160734	8.25E-05	0.000147696	0.000139001	8.69E-05	0.000186811	0.000117287	0.000182488	0.000182448	0.000147696	0.00013032	0.000165072	0.000221589	0.000143351	0.000130313	0.000160729	0.00014769	0.000147696	7.82E-05	0.000104255	0.000121632	0.000139008	0.000178104	0.000143352	0.000182468	0.000104256	0.000160729	0.000191135	0.000165059	0.000121625	0.000182447	0.000160728	0.000160728	0.000165073	0.000160727	0.000169416
636841	0.002	0.000179193	9.60E-05	0.000104752	0.000113482	0.000104752	9.60E-05	0.000205246	0.007564669	0.040971326	0.000297105	0.329377857	0.001137129	0.001485559	0.000144061	0.000288519	0.560107441	0.005252829	0.019255869	0.000512914	0.000319403	0.000201017	0.000213936	0.000275205	0.000458944	0.000332055	0.000840838	0.000161533	0.000165884	0.000297029	0.000187709	0.000126583	0.000148432	0.000161507	0.062399111	0.000288235	0.000533411	0.0001615	0.000327594	0.000161501	0.000257734	0.000109117	0.000200841	0.000135306	0.00014404	0.000135305	0.00013967	0.000104752	0.000174615	0.000109117	0.000165877	0.00013967	0.00021389	0.000148399	0.00013967	0.00013094	0.000104752	0.000117846	0.00013967	0.00013967	0.00013094	0.000122211	0.0001746	0.00013094	0.00013094	0.000135305	0.000244509	0.000126575	0.000183338	0.000157128	0.000187688	0.000135306	0.000205246	0.000178958	0.00013967	0.000135305	0.000144034	0.000183316	0.000109117	0.000113482	0.000170224	0.000157128	0.000157128	0.000157162	0.000152763	0.000144035	0.000148399	0.000122211	0.000183329	0.000135306	0.000135306	0.000100381	0.000174595	0.000104752	0.000152764	9.60E-05	0.000183317	0.00013094	0.000135306	0.00013967	0.000148399	9.60E-05	0.000187681	0.000170223	0.000161493	0.000104752	0.000122205	0.000117846	0.000130934	9.17E-05	0.000148399	0.000157141	0.000117847	0.000178952	0.000170222	0.000135286	0.000157129	0.000178952	0.000165859	0.000183316	0.000165851	0.000122205	0.000161493	0.00020514	0.000148399	6.98E-05	0.000148399	0.000113482	0.000130921	0.000187681
636842	0.002	0.000137551	0.000109078	0.000113119	0.000100999	0.000117158	0.000125232	0.000258725	0.006759511	0.037774136	0.000270928	0.306981482	0.00097496	0.001264715	0.000141441	0.000238665	0.496264171	0.004951124	0.017762234	0.000425657	0.00030366	0.000202233	0.000222354	0.000218281	0.00041667	0.00035597	0.000949537	0.000238551	0.000105039	0.000351949	0.00014545	0.000121199	0.000145444	0.000129278	0.057440695	0.000262759	0.000489766	0.00016975	0.000372108	0.000141399	0.000299144	0.000137358	0.000246589	0.000153519	0.00022631	0.000117158	0.000113118	0.000141393	0.000189897	0.000137358	0.000133325	0.000129278	0.000206105	0.000145438	0.000173731	0.000113119	0.000137365	0.000153524	9.29E-05	0.000165643	0.000129278	0.000121199	0.000105039	0.000121199	0.000105039	0.000109078	0.000181817	0.00018585	0.000189908	0.000117158	0.000206134	7.68E-05	0.000222295	0.000129278	0.00018181	0.000121199	0.000109078	0.000129278	8.89E-05	0.000169684	0.000145438	0.000137358	0.000137358	9.29E-05	0.000137358	0.000177788	0.000121199	0.000133319	0.000149479	0.000141416	0.000145438	0.000100999	0.000169679	0.000133313	0.000165637	0.000125238	0.000185856	0.000141399	0.000177765	0.000145438	0.000129278	0.000125239	8.08E-05	0.000173724	0.000141399	0.000117158	0.000113119	0.000121199	0.000165644	8.89E-05	0.000165638	9.29E-05	0.000133318	0.000113113	0.000133318	0.000125238	0.000157558	0.000100999	0.000177759	0.000169678	0.000177759	0.000157557	0.000157558	0.000157558	0.000165638	0.000153519	0.000125239	0.000157558	0.000149479	0.000100999
636843	0.002	0.000213794	0.000194755	0.000128113	0.000118605	0.000166065	0.000142317	0.000280086	0.008147331	0.044220618	0.000322864	0.363870647	0.001302675	0.001528409	0.000180312	0.000299263	0.570778879	0.006010185	0.02119689	0.000500264	0.000294857	0.000170887	0.000194558	0.000213597	0.000551294	0.000427541	0.00105253	0.000284797	0.000175539	0.000346659	0.000218254	0.000175553	0.000142332	0.000132829	0.066798325	0.000256297	0.000617901	0.00017081	0.000417939	0.000256284	0.000265816	0.000161292	0.000242025	0.000118597	0.000161292	0.000151812	0.000151805	0.000132829	0.000246735	0.00014706	0.000128085	0.000156549	0.000213526	0.000175523	0.000118597	0.000180289	9.96E-05	0.000161292	0.000166037	0.000128085	0.000213482	0.000180269	0.000109103	0.000113853	0.000123341	0.000123341	0.000208725	0.000185019	0.000189757	0.000161301	0.000194515	0.000147061	0.000185034	0.000132829	0.000184999	0.000185012	0.000166037	0.000137574	0.00017078	0.000128086	0.00017078	0.000118597	0.000180269	0.000128085	0.000142317	0.000113853	0.000137574	0.000132829	0.00018027	0.000151805	0.000147061	0.000128085	0.00017078	0.000109096	0.000185012	0.000185019	0.0001945	0.000166036	0.000147061	0.00016603	0.000170773	0.000175523	0.000137574	0.000189784	0.000147068	0.000161292	0.000166036	0.00017078	0.000189757	0.000166037	0.000142317	0.000227715	0.000142316	0.000137572	0.000232495	0.000156549	0.000180268	0.000180268	0.000175523	0.000132829	0.000156548	0.000208731	0.000156548	0.000137572	0.000128086	0.000222977	0.000161292	0.000166037	0.000180269	0.000142317
636844	0.002	0.000206714	0.000143416	0.000101097	0.000139021	0.000134822	0.000105322	0.000202347	0.007236891	0.039276265	0.000375436	0.32518351	0.000905798	0.001323641	0.00013489	0.000261555	0.462099064	0.005037165	0.018777369	0.000469633	0.000316445	0.000189645	0.000274177	0.000324625	0.000523324	0.00028675	0.00088797	0.000223331	0.000214937	0.000295213	0.000155877	7.58E-05	0.00014322	0.000147446	0.059337365	0.000265547	0.00053587	0.000143226	0.000354227	0.000113733	0.000265551	0.000147433	0.000206506	0.00011804	0.000176977	0.000113734	0.000117946	0.000117952	0.000147439	0.000147433	8.85E-05	0.000139015	0.000155858	0.000160083	0.000143246	0.000134795	0.000139008	0.000113733	0.000172745	0.000113734	0.000130583	0.000122158	0.000139015	8.42E-05	0.000126371	0.00016007	0.000240182	0.000139008	0.000193781	0.000193794	0.00018115	0.000139007	0.000231764	0.000126371	0.00014322	0.000134795	0.000147427	0.000172726	0.000126364	0.00018537	0.000151646	0.000113733	0.000164281	0.000117946	0.000130583	0.000155858	0.000164281	0.000139007	0.000151652	0.000134795	0.000122158	0.000122158	0.000210636	0.000168494	0.000147427	0.000101096	0.000172707	0.000139008	0.000117946	8.85E-05	0.00011794	0.000109522	0.000126371	0.000193775	0.000113733	0.000126371	0.000160069	0.000143221	0.000130583	0.000139007	0.000160069	0.000109522	0.000109522	0.000160069	0.000151645	0.000155858	0.000139008	0.000126371	0.000189589	0.000126371	0.00016007	0.000172732	0.000164282	0.000185343	0.000151645	0.000109503	0.000134795	0.000130584	0.000168494	0.000126358
636845	0.002	0.000184081	9.86E-05	0.000138988	0.000130014	9.41E-05	0.000103115	0.00025126	0.007637101	0.041585212	0.000287207	0.34910375	0.001108776	0.001384965	0.000156961	0.000336822	0.545015082	0.005539625	0.019670153	0.000494999	0.000336821	0.000237927	0.000260257	0.000206298	0.000394925	0.000363524	0.000922499	0.00018834	0.000219781	0.000417502	0.000215249	0.000112081	0.000147973	0.000161417	0.064639681	0.000305038	0.000543425	0.00020178	0.000363399	0.000130014	0.000300595	0.00017037	0.000192808	0.000147946	0.000192786	0.000130015	7.62E-05	0.000112087	0.000161397	0.000130014	0.000121047	0.000143464	0.000215224	9.86E-05	0.00015243	0.000121047	0.000125524	0.000107598	0.000134496	0.000121035	0.000233223	0.000161398	0.000143464	0.000147946	0.000116565	0.000165894	0.000269128	0.000138981	0.000251176	0.000107598	0.000269176	0.000143464	0.000215218	0.000161398	0.000170363	0.000147948	0.000152423	0.000165901	0.000174846	0.000116565	0.000179329	0.000161397	0.000183813	0.000116565	0.00013898	0.000174854	0.000125531	0.000138981	0.000201746	0.000125531	0.000138981	0.000156913	0.000156914	0.000143464	0.000174854	0.000130015	0.000201746	0.000130014	0.000183813	0.000165879	0.000107591	0.000147948	0.000156913	0.000170384	0.000174847	0.000134497	0.000192787	0.000143464	0.000156913	0.000134497	0.000174847	0.00015243	0.000161397	0.000147946	0.000116565	0.000179331	0.000161397	0.000170378	0.000147946	0.000161397	0.000156914	0.000156914	0.000130015	0.000107598	0.00015243	0.000152423	0.000143464	0.000165828	0.000188297	0.000188296
636846	0.002	0.000187124	0.000145851	0.00011393	0.000109373	6.84E-05	0.000141342	0.00025539	0.007711814	0.042797672	0.000305673	0.351964002	0.001135904	0.001611773	0.000109373	0.000324081	0.545562009	0.005500503	0.02037033	0.000498427	0.000314931	0.000187063	0.000209767	0.000259947	0.000442641	0.000365026	0.000854886	0.000205191	0.000177759	0.000419964	0.000237151	0.00015953	0.000154979	0.000145831	0.064552845	0.000319236	0.000529542	0.00016408	0.00036495	0.00016865	0.000291801	0.000136716	0.000273542	0.000104816	0.000205103	0.00017318	0.000123044	0.000123044	0.000182323	0.000132158	0.000150388	0.000154945	0.000191417	0.000123044	0.000154945	0.000154945	0.000118488	7.29E-05	0.000141273	9.57E-05	0.000141274	0.000104816	0.000150387	6.84E-05	0.000159501	0.000127602	0.000191403	0.000214189	0.000177731	0.000141274	0.000241634	0.000123032	0.000232465	0.000141274	0.000191431	0.000145829	0.000164059	0.000154945	0.000123032	0.000118488	0.000227873	0.000145831	0.000141274	0.000154945	0.00013216	0.000145831	0.000209638	0.000118488	0.00021421	0.000109373	0.000168617	0.000173174	0.000168617	0.000154945	0.00021876	0.000159501	0.000168617	0.000186832	0.000136716	0.000141273	0.000168617	0.000123044	0.000205081	0.000209646	0.000132158	0.000154945	0.000191402	0.000145831	0.000159501	0.000154945	0.000182288	0.00011393	0.000150387	0.000141273	0.000123032	0.00011393	0.000141273	0.000145831	0.000141274	0.000132158	0.000237002	0.00016406	0.00016861	0.000186846	0.000150373	0.000223331	0.000200518	0.000159508	0.000150387	0.000159496
636847	0.002	0.000188094	0.000117454	0.000160524	0.000105645	9.00E-05	7.83E-05	0.000203607	0.006588011	0.036773582	0.000297623	0.302220855	0.001010858	0.001138277	0.000164414	0.00028606	0.462787619	0.004860795	0.016638094	0.000381291	0.00024689	0.000133128	0.000199683	0.000266368	0.000317178	0.000372351	0.000899832	0.00017228	0.00016457	0.000352657	0.000148697	0.000121308	0.000105646	0.000133034	0.056538163	0.000297575	0.000415348	0.000140989	0.000391703	0.000140861	0.000215315	9.78E-05	0.000234931	0.000113471	0.00015261	0.000148685	0.000136947	0.000121297	0.000180019	0.000129122	0.000140866	0.00014086	0.000168255	0.000101732	0.000160435	8.61E-05	0.000101731	0.000136964	0.000109558	9.00E-05	0.000113471	9.39E-05	0.000176093	0.000129122	0.000148685	0.000105645	0.000183925	0.000121291	0.00016043	0.000125209	0.000152598	0.000160424	0.000230978	0.000136954	0.000191796	0.000109558	0.000117383	0.000101731	0.000129121	0.000121296	0.000152599	8.22E-05	0.000148686	0.000136948	0.000121296	0.000144773	0.000176087	0.000113465	0.000227023	0.000125209	0.000117383	0.000125209	0.000148685	0.000179994	0.000136948	0.000125209	0.000144767	0.000144767	0.000133034	0.000101732	0.00014086	0.000129121	7.83E-05	0.000180012	0.000144772	0.000180076	0.000148692	0.000125209	0.00016825	0.000129121	0.000136948	0.000136947	0.000144785	0.00017218	0.000160424	0.00018782	0.00014086	0.000133034	0.000148685	0.000133029	0.00011347	0.000129121	0.000133029	0.000129121	0.000136947	0.00014086	0.000148686	7.43E-05	0.000179987	0.000129121
636848	0.002	0.000166924	0.00019946	0.000130107	0.000117906	0.000121964	0.000121958	0.000305175	0.006997985	0.038515993	0.000227847	0.311533992	0.001017979	0.001392401	9.76E-05	0.000232099	0.47460634	0.004934614	0.018498232	0.000367167	0.000272812	0.000175068	0.000203355	0.000240065	0.000435616	0.000338035	0.000852857	0.000264499	0.000150415	0.000325662	0.000158547	0.000154602	0.000166713	0.000142285	0.058554762	0.000276804	0.000509134	0.000109763	0.000305092	0.000150415	0.000244058	0.000121957	0.00019113	0.000166695	0.000113828	0.000146362	0.00012603	0.000142285	0.000178891	0.000117892	0.000174826	0.00015448	0.000199242	0.000117893	0.000166677	0.000121958	0.000134154	0.00015448	0.000150415	0.000134154	0.000109762	0.000105697	0.00016669	0.000105697	0.000130089	0.000134154	0.000199219	0.000142284	0.000154486	0.000126024	0.000187015	9.76E-05	0.000187008	0.000130089	0.000154486	0.000150415	0.00014635	0.000113828	0.000150409	8.54E-05	0.000150415	7.72E-05	0.000158546	0.000158546	0.000138219	0.00012197	0.000142284	0.000117887	0.000162612	0.000126024	0.000162612	0.000113828	0.00014635	0.000138219	0.000170748	0.000117892	0.000105697	0.000146338	0.000178878	0.000101631	0.000134153	0.000113816	0.000117893	0.000134154	0.000142285	0.000130089	0.000170742	0.000113828	0.00014635	0.000117892	0.000142284	0.000142284	0.000109756	0.000113822	0.000166676	0.000154476	0.000166676	0.000113822	0.000142285	0.000134136	0.000178873	0.000130088	0.000162611	0.00015448	0.00013822	0.000126	0.00014635	0.000130083	0.000134154	0.000109762
636849	0.002	0.000168773	0.000105341	0.000101147	0.000109555	0.000130623	9.27E-05	0.000269816	0.007477775	0.039723229	0.000299533	0.324717417	0.000884358	0.001417529	0.000147504	0.000274323	0.545096018	0.00510659	0.018826642	0.000495227	0.000265883	0.000223639	0.000282526	0.000236176	0.000413566	0.000278396	0.000896721	0.000236118	0.000126423	0.000307969	0.00019393	0.000168566	0.000117983	0.000130636	0.060716386	0.000312281	0.000498054	0.000143265	0.000371142	0.000134838	0.000252948	0.000139058	0.000202331	0.000130624	0.000176986	0.000130623	0.000139051	0.00013905	0.00013063	0.000143265	0.000147478	0.000109555	0.000231828	0.000134837	0.000168553	0.00012641	0.00013905	0.000147523	0.000117983	0.000105336	0.00012641	0.000101128	0.000143271	0.00012641	0.00012641	0.000122196	0.000244539	0.000155905	0.000193829	0.000117983	0.000210766	0.000122196	0.000198049	0.000147478	0.000198074	0.000143265	0.000168553	0.000117976	0.000134837	0.000164333	0.000176974	0.000117983	0.000155905	0.000151692	0.000151674	0.00015593	0.000151693	0.000122178	0.000172779	0.000117983	0.000160119	0.000134856	0.00012641	9.27E-05	0.00020649	8.85E-05	0.000130624	0.000172761	0.000151692	0.000198049	0.000147479	0.000198055	0.000143265	0.000193853	0.000155906	0.000155907	0.000181188	0.000117983	0.000172761	0.000164333	0.000155905	0.000122196	0.000134831	0.000164333	0.000113762	0.000134839	0.000172761	0.000113769	0.000160119	0.000168547	0.000147479	0.000109555	0.00012641	0.000181188	0.000185401	0.000109549	0.000122196	0.000151692	0.000143265	0.000160119
636850	0.002	0.000174283	0.000132815	9.62E-05	0.000100751	0.000137388	9.16E-05	0.000270397	0.007833831	0.042935231	0.000279619	0.344614417	0.001040158	0.001447413	0.000114489	0.000288892	0.619771337	0.00569238	0.020483736	0.000506106	0.000422454	0.000275177	0.000279577	0.000348474	0.000426471	0.000297918	0.00098385	0.000261231	0.000210825	0.000440329	0.00016946	0.00010993	0.000146601	0.000164885	0.064726691	0.000265824	0.000555059	0.000155714	0.000398758	0.000178618	0.0003162	0.000169444	0.000219863	0.000174024	0.000178604	0.000160285	0.000183217	0.000160293	0.000174025	0.00016488	0.000174038	0.00010533	0.000155706	0.000141968	0.000183198	0.000141967	0.000141968	0.000169446	0.000151126	0.000151127	0.000164865	0.00010533	0.000196937	0.00010991	0.000160285	0.000123648	0.0002565	0.000132807	0.000132802	0.000141968	0.000215239	9.62E-05	0.000284067	0.000141967	0.000164865	0.000155706	0.000169445	0.00010533	0.000187763	0.000100752	0.000146547	0.000119069	0.000160279	0.000123648	0.000164865	0.000146547	0.000160286	0.00010533	0.000201516	0.000160286	0.000137388	0.00010531	0.000128228	0.000137388	0.000155706	0.000132807	0.000178604	0.000141954	0.000128228	0.000183183	0.000114496	0.000146547	0.000119062	0.000132807	0.000164865	0.000128228	0.000169445	0.000178604	0.000151127	0.000187763	0.000155706	0.000164865	0.000169444	0.000164866	0.000169444	0.000119069	0.000192343	0.000183183	0.000183184	0.000164865	0.000178604	0.000119069	0.000164865	0.000183184	0.000128228	0.000114489	0.000160285	0.000146547	0.000141968	0.000137368
636851	0.002	0.00023164	0.000163309	0.000131522	0.000131536	0.00012702	0.00011338	0.000254122	0.007438522	0.042580715	0.000381298	0.350047837	0.001025188	0.001397229	0.000149669	0.000326958	0.513413081	0.005282771	0.019769136	0.00043244	0.000322719	0.000231643	0.000254137	0.000222322	0.000504235	0.000422383	0.001070645	0.000222383	0.000140599	0.000376942	0.000240549	9.07E-05	0.000149683	0.000122451	0.06525031	0.000322344	0.000490621	0.000149663	0.000381265	0.000154197	0.000322181	0.000163276	0.000258652	0.000122451	0.000163269	0.00011338	0.000149642	0.00011338	0.000208634	0.000126986	0.000126986	0.000140591	0.000254068	0.000158752	0.000131522	0.000126986	0.000145127	0.000158733	0.000149663	0.000149662	0.000167804	0.000122451	0.000122451	0.000176881	0.000136057	9.98E-05	0.000217732	0.000172341	0.000154197	0.000172338	0.000208662	0.000136057	0.000149662	0.000117916	0.000185958	0.000136057	0.000108832	0.000131521	0.000163268	0.000136057	0.000158734	0.000122452	0.00012698	0.000145127	0.00010431	0.000185951	0.000136057	0.00021774	0.000149663	0.00011338	0.000145127	0.000117902	0.000226782	0.000117916	0.000172338	0.000163268	0.000149663	0.000108832	9.07E-05	0.000131521	0.000185951	0.000140591	0.000145127	0.000145127	0.000199549	0.000172338	0.000163269	0.000113373	0.000145108	0.000126986	0.000190479	0.000140591	0.000176874	9.52E-05	8.62E-05	0.000149662	0.000213162	0.000136057	0.000199551	0.000145128	0.000163275	0.000185944	0.000204085	0.000185944	0.000158733	0.000145127	0.000172331	0.000176874	0.000172338	0.000176874
636852	0.002	0.000206123	0.000163767	0.000163827	0.000126301	0.000140334	0.000159143	0.000285515	0.007998423	0.04408357	0.000309038	0.355198328	0.001133352	0.001525859	0.000233996	0.000370274	0.580818302	0.005759624	0.020772173	0.000549917	0.000309224	0.000215459	0.000224821	0.000280859	0.00056227	0.000309047	0.000990764	0.000295075	0.00018719	0.000473311	0.000177792	0.000177806	0.000145011	0.00013567	0.067813053	0.000252813	0.000675179	0.000187119	0.000369879	0.00016843	0.000229313	0.000130972	0.000201167	9.35E-05	0.000126287	0.000145011	0.000116946	0.000163752	0.000191797	0.000177756	0.000154367	0.000159052	0.000219872	0.000154368	0.000196495	0.000130979	0.000205845	0.000102911	0.000130979	0.000121609	0.000154367	0.000121623	0.000224556	0.000140341	0.000149691	0.000168401	0.00019179	0.000135657	0.000149683	0.000168401	0.000182433	8.89E-05	0.000257357	0.000135657	0.000173079	0.000163722	0.0001263	0.000182435	0.000163722	0.000173079	0.000177756	0.000130958	8.89E-05	0.000116939	0.00014969	0.000116945	0.000173079	0.000116938	0.000247979	0.000145011	0.000145012	0.000173093	0.000159045	0.000107589	0.000187112	0.000163724	0.000196468	0.000173093	0.000182435	0.000182435	0.000201146	0.000116945	0.000112267	0.000163724	0.000159045	0.000182435	0.000140334	0.000154368	0.000201146	0.000102912	0.000121623	0.00019179	0.000196468	0.000205831	0.000121623	0.000182433	0.000159045	0.00018712	0.000107589	0.000163717	0.000135656	0.000173079	0.000145011	0.000159045	0.000145011	0.000173058	0.000177756	0.000154361	0.000173079	0.000177756
636853	0.002	0.00018619	0.000138509	0.000116747	0.000108112	0.000116749	0.000147016	0.000276974	0.00751405	0.040097371	0.000376768	0.332458574	0.001104475	0.001564722	0.000177458	0.000264114	0.514558212	0.005218114	0.018648783	0.000386353	0.000298867	0.000194805	0.000229373	0.00025537	0.000558904	0.000346317	0.00086358	0.000216317	0.000168649	0.000359413	0.000216375	0.000168635	0.000121072	0.000142699	0.062398877	0.000290056	0.000441598	0.000147023	0.000372196	0.000147016	0.000315887	0.000147016	0.000198911	0.00017729	0.000121072	0.000129726	0.000129726	0.000134044	0.000142693	0.000125395	0.00012972	0.000142691	0.000207579	0.000147022	0.000172972	0.000160001	0.000168643	0.000159982	0.000121072	0.000125396	0.000125395	0.000116754	0.00015134	0.000134043	0.000134044	0.000177297	0.00021189	0.000168657	0.000142691	0.000134043	0.000155665	0.000203305	0.00017729	0.00012972	0.000168644	0.000177303	0.000147016	0.000151339	0.000134043	0.000121072	0.000172967	0.000151339	0.00015134	0.0001081	0.000151339	0.000142691	0.000168643	0.000172959	0.000203234	0.000177297	0.000194599	0.000125395	0.000155664	0.000134043	0.000177303	0.000164312	0.000172959	0.000155664	0.000138369	9.51E-05	0.000138368	0.000125395	0.000164331	0.000125395	0.000103776	0.000116747	0.000134044	0.00012972	0.000172959	0.00015134	0.000134031	9.51E-05	0.000142692	0.000121072	0.000147016	0.000155652	0.000151339	0.000142691	0.000155664	0.000125395	0.000177284	0.000185932	0.000177316	0.000125396	0.000138368	0.000151339	0.000103763	0.000116747	0.000177284	0.000134037
636854	0.002	0.000167202	0.000127449	9.67E-05	0.000118656	0.000114236	0.000131823	0.000268241	0.00755501	0.04087774	0.000321132	0.333395125	0.001028809	0.001344427	0.000180172	0.000220005	0.512210693	0.005269794	0.018978676	0.000441177	0.000295044	0.000215603	0.000184647	0.00027262	0.000417861	0.000440212	0.001005856	0.000277079	0.000145031	0.000365298	0.000158172	0.000118629	0.000184555	0.00018014	0.063072088	0.000334298	0.000572259	0.000180154	0.000391396	0.000188967	0.000285798	0.00013181	0.00020215	0.000166959	0.000184548	0.000153778	0.000149398	0.000153779	0.000184548	9.23E-05	0.000118629	0.000162573	0.000237331	0.000136204	0.000188948	0.000153779	0.000158172	0.00013181	0.000105435	0.000123023	0.00013181	0.000105448	0.000210923	0.00018454	0.000144992	0.00014499	0.000188949	0.000136204	0.000175754	0.000109841	0.000202136	0.000149385	0.000281347	0.000184534	0.000215363	0.000140597	0.000162566	0.000123023	0.000158172	0.000109842	0.000153779	0.000175741	0.000162565	0.00017136	0.000166959	0.000123029	0.000158173	0.000118629	0.000241763	0.000158172	0.000109841	0.000136203	0.000136204	0.000158172	0.000171352	0.000114236	0.00021093	0.000193328	0.000149385	0.000149385	0.000237324	0.00013181	0.000162566	0.000158192	0.000118629	0.000149385	0.000127403	0.000101054	0.000118629	0.000136204	0.000166959	0.000109841	0.000118629	0.00011863	0.00022409	0.000127416	0.000149386	0.000136204	0.00013181	0.000144992	0.000193322	0.000149378	0.000175746	0.000136204	0.000109823	0.000180148	0.000114236	0.000114236	0.000171353	0.000158172
636855	0.002	0.000212689	0.000142988	7.35E-05	0.000106192	9.80E-05	0.000106192	0.000269757	0.006861463	0.037929062	0.000302611	0.305172247	0.000911206	0.0012704	0.000155221	0.000343754	0.479092295	0.004961768	0.017947518	0.000480164	0.000241339	0.000151338	0.000298395	0.000208442	0.00046223	0.000253492	0.000803247	0.000167536	0.000126614	0.000376377	0.00018385	0.000122529	0.000163372	0.000147047	0.058727357	0.000253391	0.000536077	0.000142969	0.000372046	0.000183838	0.000245214	0.000122518	0.000212446	0.000163396	0.000175656	0.000159299	0.000142975	0.000122529	0.000232904	0.000106192	0.000171566	0.000167499	0.000171547	8.58E-05	0.000130698	0.00015521	0.000118444	0.000122541	0.000134781	9.80E-05	0.000138867	0.000122535	0.000122529	0.000142951	0.000122529	0.000167463	0.000191981	0.000114367	0.000138873	0.000147053	0.000159318	0.000138867	0.000167457	0.000134782	0.000118433	0.000130698	0.000102107	8.99E-05	0.000106192	0.000106192	0.000147035	0.000126614	0.000151118	0.000126613	0.000126613	0.00011436	0.000163372	8.58E-05	0.000171546	0.000134781	0.000106191	0.000167464	0.000138867	0.000110277	0.000155203	0.000151119	0.000138866	0.000106192	0.000130698	0.000126614	0.000163372	0.000110276	0.00011436	0.000134788	0.000110263	0.000155203	0.000138867	0.000118444	0.000130698	0.000122529	0.000200155	0.000102107	0.000118444	0.000134782	0.000159288	0.000130704	0.000122529	0.000147041	0.000134781	0.000175631	0.000130698	0.000167463	0.000191969	0.000130698	0.000126608	0.0001838	0.000147028	0.000110264	0.000138866	0.000175624
636856	0.002	0.000233151	0.000141482	8.73E-05	0.000120606	0.000141507	0.000116448	0.000270509	0.007089515	0.038641312	0.00032059	0.319311415	0.00107906	0.001191993	0.000183053	0.000233246	0.494318034	0.005016233	0.018259642	0.000446944	0.000270729	0.000162374	0.000199744	0.000253926	0.000408069	0.000303912	0.000948278	0.000220558	0.000137241	0.000358074	0.000195478	0.000170533	0.000137241	0.000141401	0.059464353	0.000245512	0.000479037	0.000133083	0.000412245	0.000162233	0.000253829	0.000141401	0.000187205	8.73E-05	0.000158036	0.000178899	0.000128925	0.00011646	0.000207988	0.000120606	0.000137241	0.000133083	0.000195523	8.73E-05	0.000149718	9.56E-05	0.000195608	0.000124772	0.00014556	0.00014556	9.56E-05	0.000120606	0.000149718	0.000170533	0.000153877	0.00014556	0.000178844	0.00015803	0.000174672	0.000124765	0.000170525	0.000116448	0.000195493	0.000141401	0.000191314	0.000103971	0.000141407	0.000153878	0.000158037	7.90E-05	0.000133078	0.000116448	0.000141401	0.00011229	0.00010813	0.000149725	0.000149718	0.000137242	0.000137242	0.000120607	0.000207968	0.000133096	0.000103972	0.000128925	0.000153878	0.000137241	0.000170512	0.000124765	0.000141401	0.000137236	0.00010813	0.000133084	0.00016638	0.000170532	0.000232964	0.000141401	0.000108124	0.000158031	0.000170514	0.000162195	0.000145559	0.000120607	0.000124765	0.000116448	0.000108124	0.000116448	9.98E-05	0.000178837	0.000162195	0.000124765	0.000141396	0.000128924	0.000153878	0.000133083	0.000145559	9.15E-05	0.000162195	0.000112289	0.000162195	0.000103971
636857	0.002	0.000185347	0.000144859	0.000136813	9.66E-05	8.05E-05	0.000120703	0.000169035	0.006918013	0.037515894	0.000269787	0.29827349	0.000889266	0.001308321	0.000160951	0.00030616	0.527851153	0.005048491	0.017730327	0.000416169	0.000270037	0.000181186	0.000164982	0.000237553	0.000398822	0.000277843	0.001010385	0.000237492	0.000165053	0.000285929	0.000136783	0.000124715	0.000152875	0.000140813	0.057769899	0.000197212	0.000507924	0.000124715	0.000358412	0.000128737	0.000281825	0.000144829	0.000189143	8.85E-05	0.000112645	0.000164968	0.000112645	0.000104599	0.000164964	0.000136783	0.000136783	0.000168974	0.00019313	0.000104599	0.000160922	0.000120691	0.000156899	0.000128737	0.000148853	0.000108623	0.000136783	0.000108622	8.85E-05	9.66E-05	0.000136783	0.0001529	0.000181049	0.000124721	0.000189108	0.00013276	0.000156917	0.000104581	0.000168967	0.000104599	0.000152875	0.000132761	0.000112651	0.00010057	0.00013276	0.000148852	0.000152876	0.000152882	9.66E-05	0.000112645	0.000124714	0.000132761	0.000128731	0.000108622	0.000172999	0.000124714	0.000148853	0.000112645	0.000164945	9.66E-05	0.000152869	0.000164946	0.000197148	0.000136783	0.000132761	9.65E-05	0.000124714	0.000136777	0.000100569	0.000148853	0.000164945	0.000124702	0.000156898	0.000112645	0.000197147	0.000120691	0.000136783	0.000128737	0.000120691	0.000128737	0.000148852	0.000144829	0.000140807	0.000112645	0.000140806	0.000100576	0.000185096	0.000116668	0.000209216	0.000148853	0.000128737	0.000132754	0.000128737	0.000144828	0.000156899	0.000144829
636858	0.002	0.000187214	0.000127462	0.000110468	0.000118959	8.92E-05	8.50E-05	0.000272057	0.007601975	0.03976432	0.000289255	0.326314561	0.001046538	0.001252465	0.000144463	0.000255325	0.511544805	0.005287414	0.018651577	0.000443586	0.000242546	0.000170169	0.000242378	0.00024662	0.000510679	0.000374323	0.000869873	0.000259405	9.77E-05	0.000370229	0.000165712	0.00014445	0.000123213	0.000123207	0.061996807	0.00030626	0.00046814	0.000135959	0.000361571	0.000118959	0.0003274	0.000123207	0.000216771	0.000148699	0.000161445	0.000123207	0.000169941	9.35E-05	0.000195485	0.000118959	0.000191198	9.35E-05	0.000233764	0.00017845	0.000140202	0.000148704	0.000127456	0.000135953	0.000174195	0.0001657	0.000169948	0.000118959	0.000140195	0.000101964	0.000161444	0.000101964	0.000229436	0.000144456	0.000131705	0.000135953	0.00020819	0.00011471	0.000246518	0.000140202	0.000178444	0.000152947	0.000152947	0.000110461	0.000135953	0.000152947	0.000140201	0.000148699	0.000135953	0.000131705	0.000135953	0.000101964	0.000140202	0.000106213	0.00014445	0.000118959	0.000169929	0.00014445	0.000182719	0.000140202	0.000148698	0.000148699	0.000186935	0.000131705	0.000101965	0.000123208	0.000165699	0.000135953	0.000123208	0.000127456	0.000140202	8.92E-05	0.000123195	0.000174203	0.000178439	0.000152947	0.000127456	0.000127456	0.000182719	0.000135953	0.000123207	0.000135953	0.000114691	0.000131705	0.000157196	0.000135953	0.00017419	0.000157195	0.00014445	0.000127455	0.000131704	0.000152947	0.000135946	0.000140202	0.000169941	0.000127456
636859	0.002	0.000172916	0.000185544	9.69E-05	9.26E-05	0.000113712	0.000151647	0.000214918	0.007181941	0.039540441	0.000265514	0.321769895	0.001045717	0.001408504	0.000172684	0.000261588	0.527948861	0.005171943	0.018656125	0.000439377	0.000265711	0.000147584	0.000286676	0.000223428	0.000476729	0.000362606	0.000900614	0.000176972	0.000151641	0.000392303	0.000193773	0.000126359	0.00012634	0.000185481	0.06138572	0.0002909	0.000493569	0.000122128	0.000320319	0.000147397	0.00025707	0.000164249	0.000202245	0.000168473	0.00017689	8.84E-05	0.000105283	0.00012634	0.000160038	0.000130551	0.00015582	0.000160031	0.00015582	0.00014318	0.000160038	0.000164241	0.000176882	0.000134763	0.000109495	0.000155831	0.000109495	9.69E-05	0.000164241	0.00012634	0.000113706	0.00012634	0.00015582	0.000197947	0.000172673	0.000113706	0.000134763	0.000109495	0.000248584	0.000143187	0.00015582	0.000155833	0.000151608	9.69E-05	0.000143185	0.00012634	0.000164241	0.00012634	0.00012634	0.00018951	0.000122128	0.000134788	0.000113706	0.000109495	0.000172697	8.00E-05	0.000117917	0.000134763	0.000134763	0.000134763	0.00015582	0.000134763	0.000151608	0.000134763	0.000122128	0.000117918	0.000113706	0.000151602	0.000147397	0.000172665	0.000117918	0.000101072	0.000164241	0.000134764	0.000138975	0.000134763	0.000155819	0.000134744	0.000147397	0.000117918	0.000172665	0.000134758	0.000151614	0.000138974	0.000172665	0.000147398	0.000113699	0.000193734	0.000134763	0.000134764	0.000218996	0.000138974	0.000105271	0.000206368	0.000101072	0.000155838
636860	0.002	0.00019016	0.000151104	0.000129483	0.000116535	0.000125166	0.000120857	0.00022893	0.007565797	0.04047196	0.000267865	0.320840045	0.001110603	0.001390892	0.000168381	0.000263637	0.5440706	0.005143587	0.018649311	0.000476904	0.00024228	0.000185856	0.000233238	0.000293832	0.000423479	0.000458254	0.000979711	0.000246207	0.000112225	0.000397687	0.00014245	0.00014678	0.000155392	0.000116534	0.062917531	0.000319641	0.000488486	0.000151063	0.000410457	0.000116534	0.000289376	0.000103606	0.000254895	0.000129483	0.000164011	0.0001338	0.000138115	0.000125167	0.000168347	0.000120857	0.000189927	0.000125166	0.00017698	0.000181399	0.000164013	0.000116534	0.000155379	0.000112212	0.000138115	0.000155379	0.000142431	0.000146748	0.000168335	0.000112218	0.000172644	0.000138115	0.000207283	8.63E-05	0.000129483	0.000168335	0.000215838	0.000129483	0.000189909	0.000138123	0.000189914	0.000168328	0.000142432	0.000142425	0.000112212	0.000142432	0.000146747	0.000155379	0.000129484	0.000125161	9.50E-05	0.000146747	0.000142431	0.000151063	0.0001338	0.000138115	0.000129483	0.000155386	0.000164011	0.000185612	0.000211508	0.000129489	0.000151063	0.000138109	0.000172644	0.000120851	0.000107902	0.000142425	0.000133798	0.000194277	0.000112219	0.000172644	0.000155379	0.000151063	0.000189909	0.000146754	0.000220148	0.000168328	0.000155379	0.000142431	0.00015109	0.000138115	0.000125161	0.000138115	0.000159702	0.000159696	0.000164011	0.000129476	0.000172644	0.000129483	0.000168328	0.000151064	0.000185592	0.000168327	0.000164011	0.000120851
636861	0.002	0.000212314	0.000106004	9.75E-05	0.000127211	9.75E-05	0.000110239	0.000212082	0.007108535	0.039888114	0.000250408	0.321458853	0.001035793	0.001306119	0.000165453	0.000309872	0.536433739	0.004992606	0.01885955	0.000442927	0.000242107	0.000157067	0.000203651	0.000203618	0.000488417	0.000394997	0.000833967	0.00023335	0.000182363	0.00041182	0.000207789	0.000144177	0.000106004	0.000135678	0.061012792	0.000207802	0.00052258	0.000139918	0.000360664	0.000148397	0.000263034	0.000122965	0.000224813	0.000190816	0.000173882	0.000118718	0.000161136	0.000139918	0.000165365	0.000118718	0.000118718	0.000122959	0.000199291	0.000135703	0.000135678	0.000148397	0.000144158	0.000118725	0.000127198	0.000105998	8.48E-05	0.000114478	0.000135678	0.000144158	0.000114478	9.33E-05	0.000216296	0.000131438	0.000169597	0.000139917	0.000144158	0.000144158	0.000186571	0.000101759	0.000114478	0.000131439	0.000114472	0.000139918	0.000135679	0.000110239	0.000156878	0.000148397	0.000178097	0.000144158	0.000178083	0.000101758	0.000144159	0.000173838	0.000178084	0.000131439	0.000182325	0.000148397	0.000139917	7.21E-05	0.000169597	0.000156878	0.000110239	0.000148391	0.000131438	0.000165358	0.000131439	0.000131438	0.000144158	0.000110232	0.000114478	0.000135678	0.000161117	0.000114478	0.000165358	0.000139918	0.000148398	0.000131457	0.000110239	0.000139917	0.000105998	0.000199283	0.000118718	0.000173838	0.000161118	0.000127198	0.000114478	0.000144158	0.000144158	0.000118718	0.000139912	0.000118718	0.000173838	0.000139917	0.000118718	0.000139917
636862	0.002	0.000193606	0.000105446	0.000136273	9.67E-05	0.000158182	0.000101059	0.000237443	0.007642263	0.041059149	0.000307861	0.338664546	0.001086694	0.001380086	0.000171364	0.000281619	0.502244769	0.0053593	0.019839965	0.00048106	0.000272856	0.000224329	0.000241871	0.000250731	0.000470805	0.00031667	0.000912815	0.000233041	0.000180152	0.000352003	0.000206631	0.00010984	0.000153789	0.000105453	0.063435435	0.000307859	0.000603189	0.000136201	0.000364968	0.000140603	0.000285725	0.000158189	0.000180144	0.000144988	0.000153776	0.000131808	0.000131815	0.000153775	0.00015817	0.000149382	0.000210947	0.000144989	0.000158169	0.000123021	0.000166956	0.000127414	0.000140595	0.000131808	0.000144989	0.000123021	0.000140595	0.000118628	0.000127414	0.000166958	0.000136202	0.00010984	0.000197718	0.000131808	0.000188946	0.000153776	0.000171357	0.000140595	0.000162562	0.000162563	0.000197766	0.000149389	0.000118628	0.000166956	0.000118627	0.000105446	0.000171344	0.000109821	0.000149382	0.000131808	0.000131808	0.000109826	0.000140595	0.000166956	0.000153763	0.000149382	0.000149382	0.000105446	0.000210906	0.000131808	0.000158169	0.000171351	0.000184537	0.000127415	0.000123021	0.000140595	0.000149382	0.000127415	0.000140595	0.000149382	0.000114221	0.000144988	0.000153769	0.000144989	0.000149382	0.000149382	0.000193319	0.000127414	0.000118627	0.000131801	0.000149382	0.000193331	0.000206506	0.000114227	0.000193332	0.000144989	0.000153776	0.000180138	0.0002197	0.000127414	0.000144983	0.000180138	0.000180138	0.000175744	0.000224106	9.67E-05
636863	0.002	0.000206514	0.000158989	0.000107399	0.000115984	0.000124672	0.000124583	0.000193479	0.007409081	0.040652299	0.000270883	0.329408673	0.001045517	0.00141439	0.000124595	0.000262426	0.496096611	0.005173548	0.019585583	0.000500367	0.000327264	0.000245222	0.000146243	0.000279483	0.000481839	0.000395889	0.000832266	0.000283861	0.000128905	0.000309596	0.000176154	0.000150359	0.000141766	0.0001203	0.06277361	0.000275159	0.000447391	0.000176154	0.000378454	0.00015897	0.000266493	0.000150359	0.000245058	0.000171845	0.000189036	0.00015895	0.000150359	0.000124583	0.00015895	9.45E-05	0.000137472	0.000111695	0.000201974	0.000154655	0.000176135	0.000146082	0.000180443	0.000150353	0.000141766	0.000124582	0.000128879	0.0001074	0.000103142	0.000167556	0.00018474	0.000128879	0.000158958	0.000154655	0.000219135	0.000141761	0.000279418	0.000133175	0.000189042	0.000120287	0.000210555	0.000154654	0.000124596	0.000150358	0.000167543	0.000146063	0.000146063	9.02E-05	0.000141767	0.000176154	0.000120287	9.45E-05	0.000137471	0.000115992	0.000163246	0.000146069	0.000141766	0.000120287	0.000176135	0.000193331	0.00016753	0.000154654	0.000128866	0.000154654	0.000137471	0.000154667	0.000141766	0.000154648	0.000111695	0.000133181	0.000163246	0.000133175	0.000107399	0.000154654	0.000146063	0.000115991	0.000150358	0.000163259	0.000128879	0.000154654	0.000111689	9.88E-05	0.000180431	0.000171838	0.000133175	0.000176135	0.000137471	0.000107399	0.000150359	0.000158951	0.000184726	0.000107392	0.000150353	0.000141766	0.000184726	0.0002191
636864	0.002	0.00015593	0.000112494	0.000134203	0.000129749	8.22E-05	0.000112501	0.000246687	0.007496785	0.040400045	0.000350873	0.332535402	0.001069727	0.001424637	0.000164387	0.000324944	0.519819251	0.005191196	0.018830421	0.000482014	0.000290243	0.000173043	0.000173017	0.000290252	0.000467843	0.000363739	0.000933529	0.000255343	0.000160056	0.000350745	0.000238061	0.000181681	9.95E-05	0.000138418	0.062658439	0.000264148	0.000563446	0.000168673	0.000402673	0.000138398	0.000294301	0.000173005	0.00020766	0.000151373	0.000177336	0.000103799	0.000125423	0.000151387	0.000185987	0.000108118	0.000151387	0.000138405	0.00016868	0.000173005	0.000129749	0.000134066	0.000164341	0.000103799	0.000151374	0.000147042	0.000181648	0.000108123	0.000151367	0.000125423	0.000129742	0.000138399	0.000220599	0.000108123	0.000147048	0.0001168	0.000216287	0.000138398	0.000220678	0.000147048	0.000164349	0.000103798	0.000129749	0.000173004	0.000147043	0.000134074	0.000207611	0.000138392	0.000151373	0.000112449	0.000142723	0.000125431	0.000116774	0.000103799	0.000194649	0.000138398	0.000134074	0.000125424	0.000177323	0.000164348	0.000160017	0.000108123	0.000203292	0.000138398	0.000164354	0.000134074	0.000142723	0.000160017	0.000172999	0.000164348	0.000155698	0.000116767	0.000160022	0.000129749	0.00014703	0.000112448	0.000129749	0.000160035	0.000168673	0.000125418	0.000121086	0.000168666	0.000172998	0.000164348	0.000177323	0.000198947	0.000129748	0.000155698	0.000121092	0.000134074	0.000168667	0.000190298	0.000147048	0.000172991	0.000168673	0.000155711
636865	0.002	0.0001811	0.000116254	7.75E-05	0.000103332	0.000103344	0.000124871	0.000271403	0.007248335	0.040776602	0.000318886	0.327881892	0.001025345	0.00138721	0.000137794	0.000323555	0.508302923	0.005626941	0.019342602	0.00046262	0.000349675	0.00020683	0.00021974	0.000284498	0.00050031	0.000349046	0.000985633	0.000241267	0.000163807	0.000323263	0.000124858	0.000185174	0.000154997	0.000167959	0.062314435	0.000254155	0.000448387	0.000154997	0.000366319	0.000137775	0.00025413	0.000154998	0.000172252	0.00013347	0.000176531	0.000120553	8.18E-05	0.000107636	0.000176539	0.000120553	0.000193767	0.000129185	0.000228256	0.000129164	0.000176557	0.00015931	0.000142081	0.000150699	0.000176531	0.000107636	0.000124858	0.000120553	0.00019809	0.000111942	9.90E-05	0.000189461	0.00013347	0.000124858	0.000142082	9.90E-05	0.000189461	0.000111942	0.000198052	0.00016794	0.000176545	0.000137775	0.000176524	0.00013347	0.000176524	0.000167913	0.000133469	9.04E-05	0.000167914	0.000154997	0.000159302	0.000142081	0.000150691	0.000185155	0.000215313	0.00013347	0.000103332	0.000137775	0.000146386	0.000137775	0.000154997	0.000116247	0.000176532	9.47E-05	9.90E-05	0.000124858	0.000146385	0.000146386	0.000120548	0.000116247	0.000103325	0.000111942	0.000189448	8.61E-05	0.000167914	0.000150691	0.000103331	0.000163608	0.000103325	0.000124859	0.000146386	0.000137757	0.000116247	0.000146386	0.00014208	0.000146386	0.000142081	0.000129158	0.000129164	0.000120553	0.000129158	0.000111942	0.000129164	0.00010763	0.000137775	0.000129164
636866	0.002	0.000250292	0.000120685	0.000142234	0.000107748	0.000116368	0.000107768	0.000232875	0.007541905	0.039635452	0.000293343	0.334954862	0.000931209	0.001323337	0.000185379	0.000267597	0.517450531	0.005255926	0.019116606	0.000402431	0.000263339	0.000215613	0.000267431	0.000254539	0.000422896	0.000414448	0.000965043	0.000202594	0.000163811	0.000306329	0.000172481	0.000107748	0.000124989	0.000137918	0.061462281	0.000254472	0.000500754	0.000120679	0.000362353	0.000198439	0.000319199	0.000146538	0.000224196	0.000168088	0.00014654	0.000120679	0.000155159	0.000133609	0.000163778	0.000112059	0.000116368	0.000133608	0.00019396	0.000124989	0.000185354	0.000120679	0.000155158	0.000125001	0.000163779	0.000133609	0.000120679	0.000137918	0.000146538	0.000137918	0.000146538	0.000159468	0.000189645	0.000112059	0.000181017	9.48E-05	0.000185342	0.000116369	0.000189664	0.000181024	0.000163784	0.000168088	0.000159494	0.000129298	0.000142229	0.000133609	0.000211213	0.000107748	0.000211201	0.000137918	0.000163778	9.91E-05	0.000137918	0.000146538	0.000189659	0.000112052	0.000146538	0.000124983	0.000176708	0.000116356	0.000185329	0.000116369	0.000150848	0.000172397	0.00018103	0.000129298	0.000159468	9.48E-05	0.000181024	0.000181044	0.000133608	0.000150847	0.000185334	0.000112052	0.000193948	0.000150847	0.000137918	0.000133608	0.000155165	0.000107735	0.000124988	0.000146538	0.000185328	0.000124988	0.000142229	0.000129298	0.000185328	0.000150848	0.000172397	0.000168088	0.00015514	0.000120679	0.000159468	0.000142228	0.000185334	0.000146532
636867	0.002	0.000195402	0.00014198	0.000102031	0.000115345	0.000124204	0.00010646	0.000257433	0.007690995	0.041207205	0.000310853	0.333641936	0.00108769	0.001401691	0.000142	0.000315448	0.506105792	0.005531548	0.019954706	0.000534785	0.000315447	0.000217476	0.000221945	0.000337511	0.000568857	0.000315265	0.000899387	0.000217504	0.000186311	0.000310797	0.000199773	0.000186339	0.000119767	0.000133075	0.063447417	0.0002441	0.00056885	0.000155261	0.0003996	0.000124203	0.000306267	0.000155254	0.000217435	0.000141953	0.000146383	0.000110895	0.000164146	0.000141947	0.000186299	0.000141947	0.000159691	0.000110895	0.000181868	0.000119768	0.00015969	0.000133082	0.000137511	0.000119767	0.000212933	8.43E-05	0.000110895	0.000119768	0.00013751	0.00015969	0.000195197	0.000133075	0.000257346	0.000124197	0.000235146	0.000159703	0.00023518	9.76E-05	0.000217356	0.000146383	0.000168569	0.00013751	0.000137505	0.000110895	0.000124203	0.000119767	0.000150818	0.00015969	0.000164126	0.00014194	0.000146382	0.000115332	0.00019519	0.00011976	0.000204061	0.000128633	0.000177434	0.000110895	0.000204063	6.65E-05	0.000150817	0.000115312	0.000181876	0.000150818	0.000133075	0.00017744	0.000190747	0.000119767	0.000115325	0.000199652	0.000159696	0.000155253	0.000133075	0.000133075	0.000137518	0.000102024	0.000199612	0.000119748	0.000115332	0.000110902	0.00015969	0.000102011	0.000155253	0.000155253	0.000172998	0.000159676	0.00011976	0.000124202	0.000164126	0.000141947	0.000181869	9.31E-05	0.000133075	0.00012864	0.000181869	9.76E-05
636868	0.002	0.00019915	0.000177379	0.000116731	0.000129686	9.08E-05	0.000129686	0.000289862	0.007407732	0.04086759	0.000229283	0.325756807	0.001038888	0.001428086	0.000177393	0.000255464	0.830249625	0.005569821	0.019338866	0.000529613	0.000285812	0.000181786	0.000203363	0.000211944	0.00043713	0.000385315	0.000919913	0.00021629	0.000168631	0.000294263	0.000185903	0.000138332	0.000146991	0.000121041	0.063128137	0.000276782	0.000610862	0.000134029	0.000315752	0.000151301	0.000315782	0.000138332	0.000255213	0.000146978	0.000146991	0.000112395	0.000159947	0.00015563	0.000159953	0.000125363	0.000146979	0.000129686	0.000190214	0.000142656	0.000172928	0.000103736	0.000134009	0.000168592	0.000159947	0.000125364	0.000168612	0.000121041	0.000198866	0.000112394	0.000146978	9.08E-05	0.000159947	0.000142655	0.000142654	0.000116718	0.000203203	0.000121041	0.000224869	0.000164269	0.000207518	0.000121041	0.000138338	0.000142654	0.000159947	0.000129686	0.000194542	0.000168593	9.08E-05	0.00013401	0.000129686	0.000177237	0.000134009	0.000142654	0.000159947	0.000198858	0.000125364	0.00018156	0.000138332	0.000138332	0.000181567	0.0001513	0.000146978	0.000181568	0.000121041	0.000159946	0.000159947	0.000134009	0.000168592	0.000177251	0.000146978	0.00018156	9.51E-05	0.000108073	0.000116717	0.000151307	0.000138332	0.000164269	0.000164269	9.94E-05	0.000116711	0.000155623	0.000155623	0.000151301	0.000198853	0.000155623	0.000155623	0.00011673	0.000159946	0.0001513	0.000146978	0.000220486	0.000155623	0.000112395	0.000185884	0.000142654
636869	0.002	0.000214205	0.000121693	9.23E-05	0.000104869	7.13E-05	0.000109064	0.000209816	0.007181189	0.039112354	0.000268697	0.317775439	0.000965557	0.001283474	0.000134308	0.000323595	0.50456966	0.005354048	0.018122706	0.000404322	0.000344814	0.00018482	0.000298064	0.000230858	0.000479078	0.000390764	0.000884415	0.000235084	0.000184771	0.000264501	0.000176201	0.000138433	0.000125843	0.00013005	0.060778942	0.000310637	0.000521122	0.000146906	0.000420128	0.000176243	0.000314839	0.00011326	0.000192987	0.000113259	0.000117454	0.000146837	0.00016361	0.000134233	0.000218179	0.000104869	0.000138428	0.000151012	0.000197175	0.000138427	0.000163598	0.000134233	0.000117454	0.000100674	0.000125843	9.23E-05	0.000167791	0.000159401	0.000113259	0.000125842	0.000138427	0.000130038	0.000192993	0.000125843	0.000121648	0.000104869	0.000188797	0.000130038	0.000192979	0.000163597	0.000218185	0.000121649	0.000151018	0.000125843	0.000146818	0.000159401	0.000180402	0.000138427	0.000104858	0.000117454	0.000113252	0.000138428	0.000167791	0.000163597	0.000171986	0.000142622	0.000142622	0.000151013	0.000163597	0.000130045	0.000151012	0.000134233	0.000171986	0.000130039	0.000130038	0.000134233	0.000138427	0.000109064	0.000146818	0.000180376	0.000146805	0.000130038	0.000138427	0.000167791	0.000151012	0.000125843	0.000134233	0.000142622	0.00014681	0.000163579	0.000142635	0.000138428	0.000142622	0.000117454	0.000151013	0.000104869	0.000192967	0.000138427	0.000171986	0.000117454	0.000142622	0.000146818	0.000109058	0.000130039	0.000146818	0.000167791
636870	0.002	0.0001731	0.000211374	9.60E-05	0.000115228	0.000148845	0.000134433	0.000302666	0.008682672	0.045148152	0.000379785	0.359591504	0.001177547	0.001463753	0.000182481	0.000394514	0.558893897	0.005603023	0.020855588	0.000511065	0.00035619	0.00026926	0.000302858	0.000317161	0.000471179	0.000374982	0.001046034	0.000235431	0.000216141	0.000466547	0.000206622	0.000196856	0.000148837	0.000139235	0.07015007	0.000283411	0.000384455	0.000168056	0.000451786	0.000129632	0.000230533	0.000201707	0.00025933	0.000120029	0.000148836	0.000211259	0.000153638	0.000100824	0.000182453	0.000139241	0.000201665	0.000144036	0.000129633	0.000172844	0.000201658	0.000148836	0.00016324	0.000148845	0.000129632	0.000120029	0.00016324	0.000115228	0.000172842	0.000153638	0.000201649	0.000144036	0.000192055	0.00015844	0.000187246	0.00015844	0.000244948	0.000168042	0.000201649	0.000139235	0.000206473	0.000182445	0.000158438	0.000144036	0.000196849	0.000139234	0.000168042	0.000153638	0.000182446	0.000172844	0.000163239	0.000206451	0.000139235	0.000153638	0.000230465	0.000115228	0.000220877	0.000153638	0.000172842	0.00015844	0.000230486	0.000172842	0.000153638	0.000100818	0.000187246	0.000144036	0.000120029	0.000153638	0.000139234	0.000230466	0.00016324	0.000163262	0.000211266	0.000163249	0.000235272	0.000144036	0.000192047	0.000148837	0.000105626	0.000153638	0.000134433	0.000192047	0.00016324	0.000163249	0.000192047	0.00015844	0.000129617	0.00016324	0.000240074	0.000148836	0.00017285	0.000144036	0.000182459	0.000148837	0.00020648	0.000182445
636871	0.002	0.000215751	0.00010984	0.000143639	9.29E-05	8.87E-05	0.000152156	0.00023245	0.007227402	0.039477672	0.000291755	0.327837976	0.000967937	0.001400035	0.000190149	0.000291939	0.520906296	0.005024788	0.018956504	0.000462484	0.000368595	0.000131042	0.000274802	0.000228229	0.000461031	0.000262126	0.000989032	0.000164816	0.000173208	0.000359461	0.000198584	0.000126723	0.000164759	0.000114063	0.06117732	0.000266275	0.000567212	0.000164759	0.00035096	0.000126761	0.000270551	0.000126723	0.000219793	0.000160536	0.000224005	0.00015208	0.00014362	0.000126723	0.000211237	0.000152069	0.000173202	0.000143632	0.000190105	0.000164766	0.000228198	0.000168965	0.000126723	0.000152088	0.000105602	0.00014362	8.03E-05	8.87E-05	0.000160516	0.000126724	0.000130947	0.000156291	0.000215469	0.000118281	0.000181656	0.000160516	0.000194335	0.000147844	0.000198546	0.000109827	0.000219705	0.00016474	0.000122499	0.000126723	0.00021125	0.000109827	0.000156286	0.000139395	0.0001225	0.000156292	0.000130948	9.72E-05	0.000177412	0.000114051	0.000215467	0.000109827	0.000194316	0.000122499	0.000126723	0.000122493	0.00016474	0.000130947	0.000114051	0.000135171	0.000152068	0.000164748	0.0001225	0.000109827	0.00014362	0.000185879	0.000164747	0.0001225	0.000126717	0.000147843	0.000152068	0.000143621	0.00017319	0.000126723	0.000219749	0.000126693	0.000139396	0.000147844	0.000152068	0.000143621	0.000173189	0.000105602	0.000101372	0.000109827	0.000160516	0.000126723	0.00014362	0.000122486	0.000130948	0.000126723	0.000190092	0.00015631
636872	0.002	0.000111948	0.000198922	0.000120108	0.000107672	0.000124237	0.000132569	0.000236214	0.007117422	0.039310302	0.000306902	0.313710732	0.000978319	0.001410464	0.000174105	0.000290336	0.51425972	0.0053609	0.018448361	0.000469945	0.000265446	0.00019078	0.000257102	0.000244563	0.000410505	0.000302648	0.000835203	0.000182295	0.000149102	0.00035234	0.000190614	0.000157366	0.000120102	0.000107684	0.059834683	0.000240369	0.000456219	0.000178116	0.000352335	0.000120095	0.00031499	0.000120096	0.000232026	0.000120096	0.000136661	0.000111814	0.000115954	0.000136666	0.000157372	0.000144943	0.00016981	0.000124243	0.000198816	0.00010353	0.000157366	0.000140795	0.000144943	0.00013666	0.000173937	0.000157366	0.000124238	0.00010353	0.000144944	0.000124237	0.000107672	0.000169797	0.000153201	0.000144943	0.00018222	0.000153225	0.000149084	8.70E-05	0.000202944	0.000140801	0.00019051	0.000128377	0.000149084	0.000115954	0.000144942	0.00018222	0.000169796	0.000111813	0.000157366	0.000153225	0.000124237	0.000182245	0.00016979	0.000161509	0.000120095	0.00016979	0.000178073	0.000111813	0.000198805	0.00010353	0.00017808	0.000136661	0.000161508	0.000149084	7.87E-05	0.000107666	0.000153225	0.000144943	0.000153238	0.000128377	0.000136661	0.000111813	0.000153226	0.000149084	0.00016565	0.000107672	0.000136653	0.000124237	0.00013666	0.000190503	0.000149071	0.000165648	0.000178073	0.000111813	0.000173931	0.000153225	0.000140801	0.000140801	0.000149084	0.000140801	0.000157366	0.000132519	0.000128378	0.000144942	0.000128377	0.000173944
636873	0.002	0.000171087	0.000154993	0.000107267	9.93E-05	8.34E-05	0.00012713	0.000214677	0.007208786	0.037226341	0.000298224	0.3027687	0.000998745	0.001413311	0.000170897	0.000278536	0.480102357	0.004656028	0.018032899	0.000407037	0.00027457	0.000198796	0.000190809	0.000222706	0.000409804	0.000302284	0.000909522	0.000298244	0.00012317	0.000286337	0.000158942	0.000131103	0.000139049	0.000107266	0.058363179	0.000254478	0.000513446	0.000123158	0.000326073	0.000170849	0.000238509	0.000158943	0.000242485	0.000123157	0.000166877	0.000103293	0.000131121	0.00011919	0.000131103	0.000143022	0.000107266	0.000119185	0.000190719	0.000158937	0.00015494	0.000119185	0.000119185	8.74E-05	8.74E-05	0.000119185	0.000158924	0.000111239	0.000135076	0.000107267	0.000119185	0.000119185	0.000154952	0.000131103	0.00021464	0.000111239	0.000214593	0.000111239	0.000162886	0.00015893	0.000147006	9.93E-05	0.000131103	0.000119202	9.14E-05	0.000166858	0.000142998	0.000115211	0.000115211	9.14E-05	0.000154952	0.000166877	0.00015494	0.000115211	0.000146995	0.000111239	0.000131102	0.000131103	0.000111239	0.000135076	0.000170843	0.000166865	0.000154939	0.000115211	0.000135076	0.000107267	0.000150967	0.00018275	0.000162886	0.00012713	0.000178784	0.000194675	0.000139043	9.93E-05	0.000123157	0.000115211	0.00018674	0.000123157	0.000158912	0.000143021	0.000127131	0.00012713	9.93E-05	0.000139048	0.000178789	0.000174816	0.000146994	0.000143021	0.000194674	0.000139049	0.000107266	8.74E-05	0.00012713	0.00012713	0.000154939	0.000162886
636874	0.002	0.00015901	0.000158997	9.61E-05	0.000125363	0.000121179	0.000112821	0.000225768	0.007615779	0.039482469	0.000234195	0.316364661	0.001033438	0.001287276	0.000175526	0.000288764	0.475589147	0.004933486	0.018378139	0.000444889	0.000255279	0.000175755	0.000276155	0.000217523	0.000401639	0.000322079	0.000948478	0.000150473	0.0001547	0.000380955	0.000188104	0.000162971	0.00015462	0.000125357	0.061471536	0.000288604	0.000485427	0.000154607	0.000347128	0.000167149	0.000330369	0.000154614	0.000213151	0.000129536	0.000167142	0.000175518	0.000133714	0.000117	0.000137894	0.000150428	0.000162971	0.000112803	0.000200598	0.000129535	0.000204782	0.000137892	0.000150428	0.000121178	0.000146258	0.000100285	0.000104464	0.000112821	0.000112821	0.000121178	0.000121178	0.000108642	0.000246648	0.000121179	0.000158786	7.94E-05	0.000167149	0.000150429	0.000158786	0.000150428	0.000150429	0.000133714	0.000129535	0.000121178	0.000133714	0.000125357	0.000175513	0.000112821	0.000154601	0.000125357	0.000137893	0.000121185	0.000121178	0.000133714	0.000137892	8.77E-05	0.000196393	0.000104464	0.000162964	0.000150429	0.000142071	0.000117	0.000112815	9.19E-05	0.000158785	0.000117	0.000112822	0.000121178	0.000142072	0.000133714	0.000175499	0.000125357	0.000183864	0.000100279	0.000150428	0.000117	0.000167142	0.000133714	0.000108643	0.000171321	0.000142071	0.000116994	0.000133714	0.000162965	0.000133715	0.000142071	0.000112821	0.000146249	0.0001755	0.000133714	0.000167142	0.000121178	9.19E-05	0.000137892	0.000137893	0.000154601
636875	0.002	0.000209574	0.000160397	0.000106874	7.57E-05	0.000151387	0.000146934	0.000280746	0.007682229	0.041955069	0.000383488	0.342935272	0.001096682	0.001411656	0.000191506	0.00029432	0.515716811	0.005423361	0.019840709	0.000500897	0.000289927	0.000196176	0.000227245	0.000271811	0.000432647	0.000343215	0.001019161	0.000218275	0.000209341	0.000378912	0.000151386	0.000142481	0.00010686	0.000173675	0.065834751	0.000294064	0.000633747	0.000182614	0.000378853	0.000138029	0.000253995	0.000169223	0.000249448	0.000155839	0.000142481	0.000155838	0.000151387	0.000182567	0.000160291	0.000138029	0.000169202	0.000142481	0.000209296	0.000120218	0.000155839	0.00016921	0.000120218	0.000160298	0.000120218	0.000191465	0.000187019	0.000138029	0.000120219	0.000133576	0.000142481	0.000146933	0.000178101	0.000160291	0.000187012	0.000111313	0.00018702	0.000151399	0.000173649	0.000195912	0.000195932	0.000124671	0.000191479	0.00018256	0.000164744	0.000164744	0.000155838	0.000129109	0.000173647	0.000124671	0.000124671	0.00016475	0.000129123	0.000142481	0.000182575	0.000115752	0.000133576	0.000155839	0.000191477	0.000178102	0.000164745	0.000164744	0.000146933	0.000160291	0.000173649	0.000209302	0.000102401	0.000129123	0.000115759	0.00016475	0.000111294	0.000151386	0.000151386	0.000169196	0.000160292	0.000129123	0.000124671	0.000120219	0.000155839	0.000115759	0.000120218	0.000142481	0.000160291	0.000124671	0.000200363	0.000138028	0.000133576	0.000160291	0.00020037	0.000142474	0.000142482	0.000133576	0.000138028	0.000146933	0.000142481	0.000151386
