## Supplementary Data 1 for "Measurement of Volatile Compounds for Real-time Analysis of Soil Microbial Metabolic Response to Simulated Snowmelt": Inlet1.txt (part 132 of 136)

time (s)	nominal mass 21	nominal mass 22	nominal mass 23	nominal mass 24	nominal mass 25	nominal mass 26	nominal mass 27	nominal mass 28	nominal mass 29	nominal mass 30	nominal mass 31	nominal mass 32	nominal mass 33	nominal mass 34	nominal mass 35	nominal mass 36	nominal mass 37	nominal mass 38	nominal mass 39	nominal mass 40	nominal mass 41	nominal mass 42	nominal mass 43	nominal mass 44	nominal mass 45	nominal mass 46	nominal mass 47	nominal mass 48	nominal mass 49	nominal mass 50	nominal mass 51	nominal mass 52	nominal mass 53	nominal mass 54	nominal mass 55	nominal mass 56	nominal mass 57	nominal mass 58	nominal mass 59	nominal mass 60	nominal mass 61	nominal mass 62	nominal mass 63	nominal mass 64	nominal mass 65	nominal mass 66	nominal mass 67	nominal mass 68	nominal mass 69	nominal mass 70	nominal mass 71	nominal mass 72	nominal mass 73	nominal mass 74	nominal mass 75	nominal mass 76	nominal mass 77	nominal mass 78	nominal mass 79	nominal mass 80	nominal mass 81	nominal mass 82	nominal mass 83	nominal mass 84	nominal mass 85	nominal mass 86	nominal mass 87	nominal mass 88	nominal mass 89	nominal mass 90	nominal mass 91	nominal mass 92	nominal mass 93	nominal mass 94	nominal mass 95	nominal mass 96	nominal mass 97	nominal mass 98	nominal mass 99	nominal mass 100	nominal mass 101	nominal mass 102	nominal mass 103	nominal mass 104	nominal mass 105	nominal mass 106	nominal mass 107	nominal mass 108	nominal mass 109	nominal mass 110	nominal mass 111	nominal mass 112	nominal mass 113	nominal mass 114	nominal mass 115	nominal mass 116	nominal mass 117	nominal mass 118	nominal mass 119	nominal mass 120	nominal mass 121	nominal mass 122	nominal mass 123	nominal mass 124	nominal mass 125	nominal mass 126	nominal mass 127	nominal mass 128	nominal mass 129	nominal mass 130	nominal mass 131	nominal mass 132	nominal mass 133	nominal mass 134	nominal mass 135	nominal mass 136	nominal mass 137	nominal mass 138	nominal mass 139	nominal mass 140	nominal mass 141	nominal mass 142	nominal mass 143	nominal mass 144	nominal mass 145	nominal mass 146	nominal mass 147	nominal mass 148	nominal mass 149	nominal mass 150
636876	0.002	0.000258209	0.000115568	0.000124444	0.00015113	0.000115588	0.000133333	0.000186695	0.007690064	0.042730985	0.000284772	0.338849376	0.00127453	0.001454602	0.000217923	0.000298184	0.544895423	0.005473343	0.019577032	0.000365913	0.000342845	0.000173471	0.000226779	0.000293692	0.000512068	0.000378303	0.000972728	0.000226813	0.000115555	0.000436259	0.000142228	0.000177798	0.000146666	0.000120006	0.064779362	0.000262574	0.000498526	0.000120045	0.000502987	0.000168901	0.000266801	0.000128888	0.000173353	0.000119999	0.000155568	0.000106666	0.00016445	0.000128894	0.000204497	8.89E-05	0.000168888	0.000155555	0.000208908	0.000124444	0.000191111	0.000102221	0.000124444	0.000106659	0.000155555	0.000137776	0.000199999	0.000168889	0.000182221	0.000146666	0.000115555	0.000177784	0.00021336	0.000137776	0.000186665	0.000137796	0.000200012	0.000142221	0.000186686	0.000128888	0.000146666	0.000146665	0.000128888	0.000106666	0.000146666	0.00016445	0.000226672	0.00016445	0.00015111	0.00015111	0.00011109	0.00015111	0.000142221	0.000133333	0.000213373	0.000199999	0.000182221	0.000128888	0.000168889	0.000128889	0.000208974	0.000137776	0.000173326	0.00011111	0.00015111	0.000186665	0.000177784	0.000142221	0.000137778	0.000159999	0.000146665	0.000133333	0.000186672	0.000137778	0.000164443	0.000168889	0.000124437	0.000133326	0.000146665	0.000173331	0.000168888	0.00015111	0.00015111	0.000159999	0.000164443	0.000146665	0.000146665	7.56E-05	0.000115528	0.000159999	0.00015111	0.000128888	0.000168889	0.00015111	0.000168889	0.000164444
636877	0.002	0.000218135	0.000135212	0.000104549	0.000113262	0.000135043	0.000130686	0.000265881	0.007546069	0.041274497	0.000252818	0.337960848	0.00107321	0.001284307	0.00016992	0.00032729	0.632039152	0.005247341	0.019387711	0.000498788	0.000314156	0.000305391	0.000235546	0.000300906	0.000602454	0.000458282	0.000949151	0.00027034	0.000152474	0.000309619	0.000161193	0.000178644	0.000135049	0.00014815	0.065133007	0.000265905	0.000523545	0.000152481	0.000374974	0.00015683	0.000305146	0.000130686	0.000209111	0.000178618	0.000148111	0.00012198	0.000135042	0.000139399	0.000200426	0.000165536	0.000135042	0.000100192	0.000156824	0.000152468	0.000191706	0.000117618	0.000178611	0.000174248	0.000130686	0.000182973	0.000156823	0.000152467	0.000126331	9.58E-05	0.000148111	6.53E-05	0.000217856	0.000143755	0.000261485	0.000135043	0.000178605	0.000135043	0.000200399	0.00012633	0.000191681	0.000152474	0.000130686	0.000117617	0.000152467	0.000139399	0.000143755	0.000143755	0.000113262	0.000182987	0.000165536	0.00016118	0.000183001	0.00012633	0.00016118	0.000187317	0.000121974	0.000121974	0.000130686	0.000143754	0.000156831	0.000169899	0.000135042	0.000121974	0.000100193	0.000148111	0.000135043	0.000100187	0.000178599	0.000209138	0.000152468	0.000161179	0.00013503	0.000108905	0.000182967	0.000143754	0.00012633	0.000174243	0.00012633	0.000152467	0.000169891	0.000156823	0.000196037	0.000148111	0.000126311	0.000117617	0.000191674	0.000156823	0.000169891	0.000117617	0.000165536	0.000174248	0.000104549	0.000117617	0.000130686	0.000156836
636878	0.002	0.000159518	0.000123473	9.96E-05	0.000131418	9.56E-05	8.36E-05	0.000259038	0.007000313	0.037635065	0.000267044	0.305352891	0.001061263	0.001218356	0.000115491	0.0002713	0.562439793	0.004726063	0.017854271	0.000468208	0.000283272	0.000119568	0.000231113	0.000255091	0.000430756	0.000315192	0.000803273	0.000223143	0.000151352	0.000314852	0.000163281	0.000127425	9.56E-05	0.000139389	0.058086499	0.000290894	0.000466659	0.000155299	0.000354746	0.000103533	0.00019518	0.000139365	0.000207149	0.000123462	0.000139377	0.000131418	8.36E-05	0.000163281	0.000163287	0.000107514	0.000163276	0.000143353	0.000159275	0.000135389	0.000183179	0.000107514	0.000147341	0.000171239	9.56E-05	0.000127425	0.000163275	0.000107515	0.000159286	0.000131406	0.000131461	0.000127425	0.00018319	0.000111497	0.000163263	0.000103515	0.000135389	9.16E-05	0.000139371	0.000135389	0.000143353	0.000151316	0.000131413	0.000103532	0.000119462	0.000119462	0.000183185	0.000151317	0.000115479	0.000103533	0.000131407	9.16E-05	0.00021513	0.000127425	0.000107514	0.000139371	0.000131406	0.000115478	0.000151358	0.000123442	0.000147335	0.000179215	0.000139371	0.000159275	0.000127425	0.000135389	7.96E-05	0.000131407	0.000123442	0.000115478	9.96E-05	0.000131407	0.000135389	0.000103533	0.000131406	0.000123442	0.000111497	0.000115478	0.00015928	9.96E-05	0.000127424	0.000183173	0.000175215	0.00013937	0.000111474	0.000123443	0.000175209	0.000151316	0.000147334	0.000163257	0.000175209	0.000127425	0.000159275	0.000119461	0.000143353	0.000155299
636879	0.002	0.00017172	0.000120139	0.000132896	8.57E-05	7.29E-05	9.43E-05	0.000227327	0.007380406	0.040472264	0.000330445	0.32255213	0.001077271	0.001376704	0.000175834	0.000309216	0.588779316	0.005184962	0.019704634	0.000408632	0.000300612	0.000163043	0.000253319	0.000231675	0.000412067	0.000382249	0.000964353	0.000227382	0.000184419	0.000442303	0.000218763	0.000154323	0.000124311	9.86E-05	0.062814321	0.000287377	0.000528143	0.000120024	0.000364724	0.000137171	0.000308829	0.000128597	0.000218699	0.000162897	0.000128597	0.000115737	0.000197227	0.000154317	0.000205804	0.000115737	0.000175756	0.000158604	0.00021017	0.000128597	0.000197214	0.00013289	0.000197215	0.000102871	0.000158604	0.000102878	0.000154318	0.000132885	0.000158597	0.000111451	0.000137171	0.000132878	0.00018433	0.000137171	0.00018433	9.43E-05	0.000192896	0.000124317	0.000210055	0.000167177	0.000184324	0.000171463	0.000167164	0.000132885	0.00012431	0.000145744	0.000128597	0.000128597	0.000137171	0.000137171	0.000141457	0.00012431	0.000192916	0.000162904	0.000171463	0.00015003	0.000145744	0.000158604	0.000154317	0.000145744	0.000145737	9.86E-05	0.000192903	0.000128597	0.000132885	0.000115758	0.000132885	0.00015003	0.000158604	0.000210069	0.000171472	0.000141458	0.000150031	0.000162891	0.00018861	9.86E-05	7.72E-05	0.000154317	0.00015005	0.000184323	0.000145744	0.00015003	0.000150024	0.000132884	0.000180023	9.00E-05	9.86E-05	0.000150037	0.000128596	0.000115737	0.000167177	0.000175744	0.000120013	0.000137171	0.000145744	0.000107151
636880	0.002	0.000211431	0.000123529	0.000155358	9.16E-05	9.96E-05	7.17E-05	0.000207266	0.006732936	0.037148781	0.00030718	0.309859393	0.001001054	0.001444921	0.000127458	0.000307186	0.581477467	0.00512227	0.018161768	0.000464083	0.000263311	0.000131566	0.000239193	0.000239259	0.000490702	0.000351079	0.000807351	0.000199281	0.00016333	0.000307037	0.000131442	0.00010356	0.000123475	0.000147392	0.059146016	0.000235103	0.000422827	0.000139414	0.000255048	0.000159346	0.000223205	0.000139414	0.000187241	0.000111532	0.00015534	0.00010356	0.000147392	0.00014339	0.00019919	7.57E-05	0.000111526	0.000151356	0.000123475	0.000111526	0.000183234	0.000147386	0.00014339	0.000131442	0.000135424	0.000107542	8.36E-05	0.000127458	0.000115509	0.000119492	0.00017925	0.000123476	0.000207168	0.00015534	0.000159323	0.000115509	0.000175285	0.000103548	0.000123487	0.000179238	0.000171285	0.000147373	0.000139407	0.000151356	0.000131443	6.77E-05	0.000199178	9.56E-05	0.000107542	0.000107542	0.000127458	0.00010356	0.000163306	0.000127458	0.000151363	0.00014339	0.000131441	0.000131441	0.000131436	0.000127458	0.000135424	0.000135424	0.000115509	0.000107542	0.000139408	0.000123475	0.000123469	0.000151356	0.000127458	0.000163306	0.000135424	0.000135424	0.000151356	8.76E-05	0.000175262	0.000159322	0.000175255	0.000127458	0.000119492	0.000119492	0.000163324	0.000127458	0.00015534	0.000159322	0.000171296	9.56E-05	0.000171272	0.00011551	0.000167288	0.000115509	0.000131441	0.000147373	0.000163306	0.00014339	0.000111514	0.000155352
636881	0.002	0.000134131	0.000117243	0.000134026	9.21E-05	0.000104658	0.000104658	0.000234683	0.007692729	0.039488195	0.000368934	0.318724721	0.001136464	0.001400205	0.00012564	0.000268326	0.539367272	0.005125229	0.018752103	0.000471002	0.000243289	0.000188598	0.000238798	0.000209479	0.000503255	0.000272411	0.000874319	0.000268224	8.79E-05	0.000318486	0.000129777	0.000142348	0.000159088	0.000133963	0.061063639	0.000242973	0.000616801	0.00014659	0.000398124	0.00016746	0.000251352	0.000104666	0.000284866	0.000129802	0.000188411	0.000121417	0.000163268	0.000167453	0.000192584	0.000142335	0.000142335	0.000121403	0.000129777	0.00013815	0.000154895	0.000146522	9.21E-05	0.000113043	7.12E-05	0.000117218	0.000150708	0.000163286	0.000108845	0.000100472	0.000146521	0.000108845	0.000213543	0.000108845	0.000175833	0.000129776	0.000180019	0.000142335	0.000209324	0.00012559	0.000205144	9.63E-05	0.000138149	0.000129777	0.000129777	0.000121411	0.000175826	0.000121403	0.000129777	0.000163268	0.000133963	0.000108845	0.000117218	0.000121403	0.000188392	0.00013815	0.000188404	0.000129776	0.000108845	0.00013815	0.000175827	0.000125584	0.000184192	0.000150702	0.000150708	0.000117218	0.000117218	0.000125584	0.000113031	0.000133963	0.000146521	0.000138149	0.00017164	0.000150708	0.000188392	8.79E-05	0.000129777	0.000154895	0.000146523	0.000167447	0.000121404	0.000108845	0.0001591	0.000159081	0.000154894	0.000159081	0.000133963	0.000138149	0.000167453	0.000163268	0.000104658	0.000138142	0.000159082	7.95E-05	0.00012559	0.00012559
636882	0.002	0.00020813	0.000135737	0.000135756	0.00010603	0.000131476	9.75E-05	0.000292849	0.007331674	0.039723962	0.000335489	0.318568245	0.001138988	0.001383526	0.000156962	0.000293101	0.68551462	0.005307173	0.018823	0.00054992	0.000352988	0.000190905	0.00020794	0.000199584	0.000509766	0.00034822	0.000778518	0.000224967	0.000182417	0.000318453	0.000169647	0.000165609	0.000135781	0.000139985	0.06318402	0.000331067	0.000578021	0.000110271	0.000365045	0.000127236	0.000297083	0.000135717	0.000178144	0.000123007	0.000148461	0.000122994	0.000114505	0.000127223	0.000165414	0.000161165	0.000178144	0.000131476	0.000207919	0.000148449	0.000207831	0.000178162	0.000156925	9.33E-05	0.000165406	0.000148442	0.000139965	0.00018662	0.000131476	0.000135718	0.000173896	0.000156925	0.000207869	0.000110259	0.000203699	0.000127236	0.000186618	0.000148441	0.000224859	0.000161165	0.000229102	0.000144201	0.000131476	8.06E-05	0.000178137	0.000144207	0.000186612	0.000135718	0.00013996	0.000114512	0.000178155	0.000135717	0.000144201	0.000127236	0.000135718	0.000156925	0.000110271	0.000122994	0.000182383	0.000144201	0.00019935	8.91E-05	0.000156937	0.000156925	0.00010603	0.000131476	0.000173889	0.000173902	0.000156925	0.000131476	0.000156925	0.000122988	0.000165394	0.000131476	0.000148442	0.000148441	0.000139959	0.00010603	0.00017813	0.000101788	0.000173889	0.000169647	0.000110271	0.000135718	0.000182373	0.000101788	0.000203584	0.000101789	0.000152683	0.000114512	0.000122981	0.000131478	0.000161165	0.000156923	0.000165406	0.000135718
636883	0.002	0.000166195	9.71E-05	0.000105242	8.50E-05	8.50E-05	0.000101248	0.000267311	0.006867702	0.037511381	0.000267372	0.305053935	0.001054228	0.001427056	0.000165955	0.000239173	0.521975496	0.005213409	0.018273083	0.000496006	0.000280119	0.000182404	0.000234976	0.00025928	0.000515048	0.000336359	0.000890078	0.00025519	0.000161902	0.000328261	0.000186253	0.000121426	0.000133569	0.000109283	0.059490312	0.000226729	0.000527131	0.000149795	0.000348449	0.000137628	0.000251106	0.000161913	0.000170003	0.000129521	0.000157865	0.000129521	0.000113331	0.000125473	0.000210514	0.00015786	0.00019024	0.000137695	0.000178104	0.000145711	0.000149759	0.000117378	0.000170003	0.000117378	0.000105236	0.000117378	0.000133563	0.000149776	0.000165961	0.000109283	0.000174056	0.000129521	0.000263212	0.000125486	0.000182163	0.000149758	0.000145723	0.000125473	0.000170009	0.000121426	0.000198354	0.000157854	0.000133569	9.31E-05	8.50E-05	0.000129521	0.000137616	9.71E-05	0.000149753	0.000129521	0.000170002	0.000165955	0.000141657	0.000141664	0.000117378	6.07E-05	0.000137616	0.000121426	0.000125473	0.000105236	0.000141664	0.000133569	0.000165949	0.000137616	0.000105236	0.000101188	0.000117378	0.000113331	0.000129521	0.000141664	0.000157854	0.000153806	0.000174062	0.000137622	0.000125473	0.000117372	0.000129516	0.000157854	0.000109283	0.000105236	0.000145711	0.00017811	0.000101182	0.000105242	0.000137593	0.000129521	0.000145711	0.000121426	0.000129527	0.000137617	0.000149758	0.000133568	0.000109283	0.000121426	0.000145711	0.000153806
636884	0.002	0.000162882	0.000170639	8.33E-05	9.92E-05	0.000119028	9.52E-05	0.000238212	0.006934891	0.037607801	0.000281937	0.310930404	0.0009655	0.001229885	0.000158732	0.000254345	0.481835155	0.004821046	0.017744784	0.000434268	0.000354092	0.000158872	0.000218456	0.000210497	0.00043321	0.000317699	0.000884193	0.000206366	0.000138865	0.000321689	0.0001985	0.000119022	0.000103164	0.000107131	0.058068075	0.000226266	0.000441006	0.000182524	0.000333555	0.000150761	0.000254069	0.000122988	0.00019843	0.000130924	0.000170669	0.00011506	0.00015474	9.52E-05	0.000186492	0.00016663	0.000115054	0.000111087	0.000198417	0.000122989	0.00015872	0.000150754	0.000138871	9.12E-05	0.00015076	0.000103152	0.000115054	0.000138859	9.92E-05	9.92E-05	0.000107119	0.000111087	0.000234177	0.000138859	0.000142826	0.000126956	0.000182511	0.000122989	0.000202397	0.000134891	0.000210443	0.000142844	0.000142826	0.000162675	0.00015076	0.000122989	0.000150761	0.000119022	0.000134891	0.000103152	0.000126956	0.000154734	0.000111087	0.000107119	0.000190482	0.000122989	0.000122988	0.000154716	0.000178533	0.000119028	0.000170598	0.00015474	0.000146794	0.000146793	0.000134891	6.74E-05	0.000107119	0.000130923	0.000138858	0.000186461	0.000111087	0.000178538	0.000154728	0.000178549	0.000174571	0.000126956	0.000190453	0.000138858	0.000158696	0.000162664	0.000170598	0.000122989	0.000138858	0.000130918	0.00013489	0.000130923	0.000115054	0.000119023	0.00012695	0.000130924	0.000107113	0.000154727	0.00015076	0.000103152	0.000154728	0.000134891
636885	0.002	0.000174804	0.000156694	0.000134294	0.000156733	0.000107419	0.000143227	0.00024181	0.007392008	0.041722928	0.000358466	0.341539562	0.001129597	0.001478596	0.000219436	0.000354231	0.542226766	0.005528075	0.020227169	0.000444903	0.000313861	0.000192693	0.000282232	0.000214967	0.000448184	0.000367431	0.000884869	0.000259787	0.000188084	0.000327017	0.000147715	0.000179073	0.000107426	0.000129799	0.068509604	0.000268691	0.000519914	0.000138771	0.000358382	0.000188011	0.000291146	0.000111895	0.000241829	0.000196956	0.000179045	0.000125323	0.000165605	0.000138757	0.000214859	0.000147702	0.000161129	0.000120847	0.000201447	0.000156652	0.000170102	0.000138749	0.000111901	0.000102944	0.000152178	9.85E-05	0.000152184	0.000107419	0.000125323	0.000138764	0.000134273	0.000156652	0.000196943	0.000183508	0.00019246	0.000120846	0.000152178	0.000134274	0.000201412	0.000116371	0.000161129	0.000111888	0.000152177	0.000188005	0.000174557	0.000165604	0.000192473	0.000134275	0.00017457	0.000152177	0.000147701	0.000165604	0.000143226	0.000134274	0.000161129	0.000152177	0.000125323	0.000138751	0.000107419	0.000196942	0.000219334	0.000116358	0.000187985	0.000111895	0.000125323	0.000174562	0.000143226	0.000187983	0.000116371	0.000188011	0.000179033	0.000143227	0.00017008	0.000147701	0.000183509	0.000116358	0.000143226	0.000147701	0.000107406	0.00019246	0.000134274	0.00016113	0.00017008	0.000116371	0.000107419	0.000152177	0.000170081	0.00017008	0.000161129	0.000120847	0.000205888	0.000152177	0.000125323	0.00012533	0.000161129	0.00017008
636886	0.002	0.000196612	0.000136619	0.000132319	0.000149393	9.39E-05	0.000140868	0.00020928	0.007168383	0.040970136	0.00029912	0.324074913	0.00102563	0.001474716	0.000204933	0.000290696	0.554923409	0.005311037	0.019316621	0.000471519	0.000325263	0.000192121	0.000217772	0.000252025	0.000483244	0.000359163	0.000895375	0.000243406	0.000200797	0.000371989	0.000157955	0.000128064	0.000128095	0.000145124	0.062306418	0.000290572	0.000491663	0.000192204	0.000406056	0.000162218	0.000269063	0.000106709	0.000209215	0.000140855	0.000145124	0.000179278	0.000136587	0.000166466	0.000136587	0.000140855	0.000123788	0.000149392	0.000166466	9.39E-05	0.00015793	0.000149417	0.000157941	0.000128051	0.000149393	0.000123783	0.000136587	0.000145124	0.000166498	0.000132314	0.000102434	0.00013232	0.000170748	0.000132339	0.000166473	0.000136587	0.000123782	0.000145124	0.000222019	0.000110965	0.000157936	0.000106709	0.000119514	0.000128051	0.000179277	0.000204914	0.000175009	0.00014513	0.00015793	0.000149393	0.000123783	0.000106709	0.000128051	0.000153662	0.000175008	0.000106709	0.000140856	0.000162191	0.00017074	0.000149392	0.00015793	0.000140856	0.000170728	0.000106709	9.39E-05	0.000170735	0.000170735	0.000153661	0.000145124	0.000145124	0.000128051	0.000128051	0.000153661	0.000132319	0.000140856	0.000145124	0.000110977	0.000119514	0.000132319	0.000106709	0.00015793	0.000153661	0.000102441	0.000187807	0.000153661	0.000149393	0.000175028	0.000128051	0.000145125	0.000157936	0.000128019	0.000132319	0.000153661	0.000128051	0.000187802	0.000123782
636887	0.002	0.000204069	0.000141482	9.98E-05	0.000103962	8.32E-05	0.000149718	0.000262175	0.007063443	0.038761757	0.000278929	0.318752725	0.001099707	0.001415772	0.000128913	0.000262377	0.495960424	0.005524013	0.018979361	0.000417846	0.000316611	0.000174854	0.000199726	0.000224746	0.000412305	0.000287248	0.00094807	0.000266339	0.000124773	0.000324714	0.000208092	0.000112285	9.56E-05	0.000137268	0.061202425	0.000316445	0.000508155	0.000124786	0.000416372	0.000141388	0.000262112	0.000141389	0.000233032	0.000116444	0.000166351	0.000133071	0.000141388	7.49E-05	0.000203804	9.98E-05	0.000103962	0.000158016	0.00023714	0.000108121	0.000170504	0.000133084	0.000124748	0.000103962	0.000145546	0.000124754	0.000124754	0.000124754	0.000162181	0.000120589	0.000158023	0.000103962	0.000216286	0.000116438	0.000232975	0.00011228	0.00017051	0.000153864	0.000203804	0.000137229	0.000195456	0.000166359	0.000116438	0.000128912	0.000112272	0.000108121	0.000112279	0.000182999	0.000149705	0.000149705	0.000158022	0.000108121	0.00013723	0.000158023	0.000141388	0.000124754	0.000133054	9.56E-05	0.000124742	0.000166339	0.000149705	0.000158022	0.000145547	0.000149706	9.98E-05	0.000124754	0.000128906	0.000112279	0.000153863	0.00013723	0.000170504	0.000112273	0.000141388	0.000103955	0.0001872	0.000162192	0.000178815	0.000166345	0.000124754	0.000187133	0.000153863	0.000149705	0.000153863	0.000170505	0.000191296	0.000133071	9.15E-05	0.000199608	0.000158022	0.000116438	0.000137223	0.000103962	0.000133071	0.000178815	0.000170498	0.000195455
636888	0.002	0.000215442	0.000117721	0.000113639	0.00010958	9.33E-05	0.000109586	0.000231497	0.007103826	0.037832087	0.000382138	0.30863781	0.001143595	0.001451649	0.000133938	0.000243906	0.507595193	0.005015097	0.018276795	0.000407465	0.000341782	0.000162432	0.000235598	0.000227413	0.000324935	0.000382249	0.000933391	0.000231489	0.000158301	0.000316918	0.000211257	0.000129879	0.000117721	0.000105522	0.059569984	0.000227491	0.000561312	0.000142127	0.000402279	0.000113639	0.000259907	0.000129873	0.000202983	0.000133949	0.000162353	0.000109581	0.000174548	0.000117698	0.000154224	0.000133932	0.000162342	0.000133931	0.000202945	0.000166405	0.000166412	0.000121756	8.52E-05	0.000125814	0.000121756	0.000121756	0.000129874	0.000133931	0.000174529	0.000154224	0.000150178	0.000101463	0.000202983	0.000113639	0.000194841	0.000113639	0.000198918	9.33E-05	0.000202982	0.000129873	0.000186705	0.000105498	0.000129873	0.000133931	0.000162347	0.0001583	0.000162341	0.000166418	0.0001664	0.000142049	0.000146126	0.00011777	0.000129873	0.000105522	0.000133932	0.000125814	0.000182646	0.00010958	0.000190763	0.000142049	0.000231397	9.74E-05	0.000170459	0.000142061	0.00013799	0.000142043	0.00018264	0.000101457	0.000129873	0.000150178	0.0001664	0.000133931	0.000162341	0.000150165	0.000154224	0.000207004	0.000125815	0.000129873	9.74E-05	0.000142048	0.000133931	0.00019888	0.000170458	0.000146107	0.000133931	0.000113621	0.000162341	7.30E-05	0.000178582	0.000121756	0.000182665	0.000142055	0.000150166	0.000125814	0.000137984	0.000150165
636889	0.002	0.000190891	0.000164129	9.75E-05	0.000141873	9.75E-05	0.000150712	0.000252875	0.007840864	0.041750606	0.000328345	0.339688811	0.001158638	0.001450538	0.000124168	0.00035075	0.532330711	0.005400363	0.01985525	0.000516973	0.000266427	0.000217462	0.00028409	0.000266231	0.000475017	0.000466365	0.001001628	0.00030166	0.000150745	0.000275033	0.000235021	0.00014628	0.000168463	0.000115251	0.064038157	0.000261712	0.00053727	0.000168443	0.000350472	0.000186208	0.000314926	0.00013742	0.0001995	0.00015072	0.000164011	0.000141847	0.000155151	0.000132981	0.000208365	0.000181743	0.000137414	0.000128548	0.000190607	0.000141867	0.000137414	0.000119684	0.000124116	0.000141847	0.000190613	0.000119683	0.000124116	0.000128548	0.000199493	0.000155145	0.00016401	0.000172876	0.000181748	0.000115251	0.000115251	0.000150712	0.000190733	0.000159577	0.000159577	0.000132976	0.000199492	0.000159579	0.000177328	0.000137414	0.000168443	0.000137415	0.000141855	8.87E-05	0.000141847	0.000124116	0.000155145	0.00014628	0.000164011	0.000106385	0.000195059	0.000124116	0.000155145	0.00016401	0.000106378	0.000132981	0.000128548	9.75E-05	0.000172876	0.000110817	0.000186174	0.000168443	0.000137414	0.000132981	0.000141846	0.000155144	0.00014184	0.000164011	8.42E-05	0.000172876	0.000164011	0.000150712	0.000119676	0.000212777	0.000150712	0.000181741	0.00014628	0.000124116	0.0001906	0.000150712	0.000168443	0.000155144	0.000168443	0.000177308	0.000141847	0.000124116	0.00014628	0.000115251	0.000132968	0.000128548	0.000141847	0.000124116
636890	0.002	0.000124415	0.000115966	0.000115984	0.00012841	9.53E-05	0.000144964	0.000248706	0.006974926	0.038866245	0.000389958	0.316589118	0.001007163	0.001288635	0.000178232	0.000240556	0.51986062	0.004993548	0.018250719	0.000432454	0.000282084	0.000178319	0.000269442	0.000232131	0.00042719	0.00035675	0.000814541	0.000165691	0.000140822	0.000389944	0.000211348	0.000149123	9.94E-05	0.000144956	0.061900759	0.000290072	0.000452163	0.000115966	0.000452134	0.000165696	0.000310893	0.000140815	0.00019888	0.00013668	0.00019883	0.000111824	0.000124249	0.000132532	0.000169834	0.000120107	0.000144956	0.000111824	0.000173961	0.000124255	0.000136674	0.000136674	0.000149092	0.000124255	0.00015324	0.000120107	0.000124249	0.000111824	0.000140815	0.000140815	0.000140815	0.000120107	0.00020712	0.00012425	0.000178109	7.87E-05	0.000198786	0.000115966	0.000173949	0.00014497	0.000165697	0.000190522	0.00015324	0.000111824	0.000136674	0.000140846	0.000165666	0.000132532	9.94E-05	0.000136673	0.000144957	0.000124243	0.000157382	0.000157388	0.000132532	0.000124249	0.000157383	9.11E-05	0.000173949	0.00014495	0.000149098	0.000132532	9.53E-05	0.000140815	0.000124249	0.00012839	0.000140821	0.000173949	0.000111824	0.000169807	0.00012839	0.000161536	0.000149099	0.000165666	0.000161517	0.000161524	0.000178091	0.000144964	0.000140815	0.000136673	0.000186379	0.000107676	0.000128384	0.00010354	0.000182251	0.000136674	0.000157382	0.000115966	0.000161517	0.000140815	0.000132526	0.000115966	0.000128385	0.000124249	0.000144956	0.000107682
636891	0.002	0.000197462	0.000135563	0.000123247	9.04E-05	0.000115018	0.000152019	0.000254895	0.007092605	0.039090051	0.000283657	0.312511409	0.001069879	0.001406426	0.000176892	0.000304578	0.517685184	0.005225082	0.01869707	0.000445491	0.00025513	0.000180916	0.000221938	0.00026716	0.000403066	0.000345564	0.000903257	0.000234304	0.000152013	0.000353688	0.000176733	0.000123239	0.000139683	0.000135562	0.060339141	0.00026318	0.000564061	0.000151987	0.000361801	0.000139664	0.000304211	0.000119125	0.000217819	0.000139677	0.000201319	0.000135612	0.000127341	0.000127341	0.000139664	0.000135557	0.000143771	0.000160203	0.000180779	0.00015197	0.00014788	0.000115024	0.000143774	0.000135557	0.000123233	0.000139664	0.000110922	0.000119126	0.000115018	0.000131449	0.000147892	0.000123215	0.000164318	0.000119126	0.000172521	0.000156089	0.000193085	0.000127341	0.00019718	0.000123233	0.000193078	0.000127342	0.000131449	0.000106796	0.000139664	9.04E-05	0.000172526	0.000147869	0.000139664	0.000119125	9.45E-05	0.000127342	0.000139664	9.86E-05	0.000135557	0.000119125	0.00011091	0.000127342	0.000188964	0.00013967	0.000184857	0.000151977	0.000168418	7.39E-05	0.000147862	0.000123233	0.000151994	0.000135557	0.000164311	0.000156108	0.000164318	0.000135557	0.000176634	0.000176641	0.000180742	9.04E-05	0.000160203	9.86E-05	0.00014788	0.000127341	0.000131449	0.00018485	0.00014788	0.000151982	0.000164311	0.000139664	0.000188982	0.000139664	0.000176634	0.000156095	0.000135556	0.000139664	0.000119126	0.000127341	0.00014788	0.000131449
636892	0.002	0.000212538	0.000135501	0.000117399	0.000117399	0.00013546	0.000189793	0.000280149	0.00760471	0.041975437	0.000384554	0.344823271	0.001239743	0.001542214	0.000158132	0.000284873	0.555255074	0.005434908	0.020297939	0.000421353	0.000339398	0.000230585	0.000212391	0.000198856	0.000547375	0.00037081	0.001138784	0.000234955	0.000144511	0.000330064	0.000198688	0.000135474	0.000103852	0.00017159	0.067226734	0.000352505	0.000579187	0.000139982	0.000361555	0.000158037	0.000293687	0.000198703	0.000257598	0.000103853	0.000130951	0.000126436	0.000149007	9.93E-05	0.000167082	0.000139975	0.000162552	0.000121914	0.000189652	0.000149005	0.000189638	0.000139976	0.000171584	0.000121914	0.00012643	0.000176098	0.000144491	0.000139975	0.000162552	0.000171584	0.00013546	0.000139976	0.000189645	0.000117399	0.000167068	0.000149005	0.000203205	0.000158051	0.000216785	0.000144491	0.000167068	0.000167068	0.000139975	0.000139976	0.000189644	0.000167068	0.000149007	0.000130945	0.000194166	0.000126428	0.000117399	0.000144491	0.000167067	0.000153521	0.000185129	0.000162552	0.000194172	0.000144484	0.000139975	0.000144491	0.000158036	0.000144491	0.00012192	0.000153516	8.12E-05	0.000144491	0.000153521	0.000158037	0.000112883	0.000176119	0.000162553	0.000144491	0.000176098	0.000153521	0.000167068	0.000153522	0.000207713	0.000189638	0.000117398	0.000144491	0.000194166	0.00012643	0.00012643	0.000185129	0.000171583	0.000167049	0.000207706	0.000144491	0.000171583	0.00016254	0.000189644	0.00013546	0.000158036	0.000167067	0.000153521	0.000153515
636893	0.002	0.000162837	0.000150461	0.000130094	9.35E-05	0.000101621	8.94E-05	0.000288858	0.007071732	0.038166947	0.000313369	0.30525114	0.000988614	0.001223274	0.000150449	0.000252388	0.482565037	0.004768598	0.018393249	0.000522593	0.000264606	0.000244238	0.000284797	0.000174905	0.000443763	0.000333793	0.000873415	0.000207463	0.000134142	0.000317475	0.000134141	0.000109752	0.000113816	0.000150399	0.059817841	0.000260366	0.000464126	0.000130075	0.000292858	0.000130075	0.000272526	0.000113816	0.000248069	0.000121946	0.000150406	0.00012601	9.76E-05	0.000109763	0.000187001	0.000138205	0.000182925	0.000105686	0.000170719	0.000130075	0.000154478	9.76E-05	0.00011788	0.000126011	0.000162626	0.000121952	0.00014227	0.000134141	0.00011381	7.72E-05	0.000146335	0.000121946	0.000146335	9.35E-05	0.00011788	0.000130075	0.000154464	9.76E-05	0.000219599	0.000150399	0.000146336	0.00015449	0.000138205	0.000134141	8.13E-05	8.94E-05	0.000207351	0.000162607	0.00011788	0.000207362	0.00012194	0.000109752	0.000154464	0.000150424	0.000154464	0.000130069	0.000138217	0.000130063	0.000146335	0.000174789	0.000134141	9.76E-05	0.000134124	0.000113816	0.000134141	0.000113816	0.000109752	0.00013414	0.000138205	0.000146335	0.0001504	0.00014227	0.000154464	0.000134141	0.000113816	0.000130075	0.000138205	0.000138205	0.000174795	0.00012601	0.000113816	0.000142277	0.000174789	0.00013414	0.000142269	0.000162594	0.00014227	0.000113816	0.000138205	0.000138205	0.000146335	0.000105668	0.000142269	0.000134135	0.000146329	0.000146335
636894	0.002	0.000187063	0.000161949	0.000120404	9.55E-05	6.23E-05	0.000157749	0.000232606	0.007294215	0.038782707	0.000286652	0.314076538	0.00097177	0.00136668	0.000120373	0.000266059	0.542582978	0.005020414	0.018279811	0.000425201	0.000291235	0.00019946	0.00029078	0.000132843	0.000453155	0.000399164	0.000941938	0.000220097	0.000191134	0.000365784	0.00014529	0.000141132	0.000182745	9.96E-05	0.059971607	0.000232534	0.000465713	0.000128674	0.000282432	0.000153579	0.00030326	0.000120373	0.000191016	0.000124523	0.000161919	0.00011207	0.000141126	0.000128673	0.000161887	0.000116222	0.000157729	0.000112071	0.000195113	0.000128673	0.000120372	0.000103769	0.000132826	0.000136976	0.000141138	0.000116222	0.000145277	0.000120373	0.000178508	9.96E-05	0.000149452	0.000136976	0.000182642	0.000153579	0.00015773	0.000145277	0.000190942	0.000170208	0.00016188	0.000157749	0.000228356	0.000124523	0.000166044	0.00010792	0.000116271	8.72E-05	0.000136976	9.55E-05	0.000128674	0.000124523	0.000132818	0.000166031	0.000120372	0.000124523	0.0001702	0.00015773	9.55E-05	0.000116222	0.000124523	7.89E-05	0.0001951	0.00014944	0.000170182	0.000153585	0.000120372	0.000157729	0.000116222	0.000145277	9.96E-05	0.000153578	0.00010792	0.000112059	0.000182641	0.000132825	0.000141126	0.000124523	0.000136976	0.000103769	0.000141126	0.000112064	0.000136976	0.00017849	0.000145276	0.000190942	0.000161874	0.00011207	0.000112065	0.000132825	0.000182653	0.000124523	0.00016188	0.000128668	0.000145271	0.000120366	0.000149427	0.000120359
636895	0.002	0.000152985	0.000170306	0.000126618	0.000144084	0.000148469	0.000122259	0.000266494	0.007232302	0.040532262	0.000371504	0.3296047	0.001238526	0.00126933	0.000135376	0.000314848	0.586759392	0.005649348	0.019247225	0.000451735	0.00026681	0.000201072	0.00022274	0.000235942	0.000402164	0.000393786	0.001039368	0.000257846	0.00011352	0.000406666	0.00013973	0.000157188	0.000135376	0.000152849	0.064792322	0.000253487	0.000537877	0.000122252	0.000336426	0.000196503	0.000305869	0.000126618	0.000257762	0.00014409	0.000179026	0.000104788	0.000148449	7.86E-05	0.000196503	0.000130985	0.000139717	0.000161548	0.000209614	0.00013535	0.000144077	0.000165914	0.000135351	0.000109154	0.000152815	0.000139718	0.000148449	0.000130986	0.000170281	0.000144084	0.00013535	0.000157181	0.000235838	0.00016594	0.000170293	0.000126618	0.000148449	0.000117886	0.000205225	0.000165927	0.000152816	0.000139717	0.00019213	0.000157181	0.000157188	0.000130985	0.000161547	0.00017028	0.00016592	0.000126611	0.000187745	0.00011352	0.000174646	0.000231452	0.00016592	0.000130991	0.000148449	0.000100421	0.000157181	0.000200857	0.000196484	0.000165914	0.000144071	0.000148449	0.000148449	0.000126618	0.000130965	0.000139717	0.000187738	0.000179013	0.000104781	0.000183386	0.000139717	0.000144082	0.000179013	0.000148448	0.00018338	0.000161548	0.000126611	0.000165901	0.00013535	0.000157181	0.000126618	0.000104788	0.000192111	0.000157182	0.000192111	0.000157181	0.000157181	0.000126613	0.000130985	0.000135332	0.000126618	0.000157181	0.000144082	0.000144082
636896	0.002	0.000168828	0.000168693	0.000159699	0.000132182	0.00014129	0.000132175	0.000186973	0.008386739	0.043374695	0.0002783	0.349934857	0.001117737	0.001482201	0.000177814	0.000342304	0.627089272	0.005793056	0.020560742	0.000443724	0.000278487	0.000155141	0.000246366	0.000355898	0.000479184	0.000360616	0.001048311	0.000186904	0.000141292	0.000360541	0.000214359	0.000127631	0.000145849	0.000214243	0.06782957	0.000250854	0.000525104	0.000173196	0.00040152	0.000132176	0.000291865	0.000145849	0.000241693	0.000159523	0.000186876	0.000109386	0.000132175	0.000168638	0.000177754	0.000136732	0.000150406	0.000173202	0.000237067	0.000154978	0.000159523	0.000113944	0.000196005	0.00012306	0.000109386	0.000186869	0.000132175	0.000132175	0.000150408	0.000159521	0.000195998	0.000145849	0.000177747	0.000214279	0.000195984	0.000136732	0.000205141	0.00012306	0.000200576	0.000145857	0.000195984	0.000132169	0.000154965	8.66E-05	0.000209665	0.000113944	0.000195991	0.000136734	0.000182317	0.00020055	0.000214244	0.000141292	0.000191426	0.000127618	0.000173202	0.000154964	0.000173195	0.000132175	0.000132175	0.000177754	0.000173195	0.000177754	0.000150407	0.000205107	0.000145856	0.000173195	0.000118502	0.000141292	0.000150399	0.000141292	0.000159523	0.000159521	0.000159523	0.000177754	0.000237058	0.000168638	0.000191426	0.000132175	0.00016408	0.000173195	0.000141292	0.0001504	0.000173195	0.000159523	0.000200542	0.000127618	0.000209664	0.000109393	0.000195984	0.000182311	0.000136733	0.000182325	0.000127618	0.000177752	0.000173195	0.000104829
636897	0.002	0.000201544	0.000135558	0.000106801	0.000131463	0.000131446	0.000143773	0.000230113	0.00713386	0.038769322	0.000267233	0.314024825	0.001073998	0.001343891	0.000176846	0.00027561	0.50967818	0.005099068	0.01849544	0.000408432	0.000300583	0.000164474	0.00027135	0.000205528	0.000448344	0.000275436	0.000836817	0.000201354	0.000156075	0.000362029	0.000115003	0.000127325	0.000102681	0.000172524	0.060803704	0.000291833	0.000613336	0.000123217	0.00038241	0.000147862	0.000275385	9.04E-05	0.000189119	0.000102681	0.00013964	0.000123217	0.00012733	0.000151968	0.000147892	9.45E-05	0.000151975	0.000115003	0.000188989	0.000139647	0.000193059	0.000110895	0.000164296	0.00011911	0.000115003	0.000139646	0.000151968	0.000106789	0.000135532	0.000115003	0.000127318	9.45E-05	0.000197161	0.000102681	0.000147868	0.000151968	0.000193065	0.000160208	0.000168405	0.00011911	0.000135552	0.000197173	0.000106789	0.000139646	0.000156075	0.000106789	0.000147861	0.00013554	0.00018894	0.000168404	0.000119111	0.000110895	0.000143754	0.000123217	0.00021359	0.000102681	0.000168397	8.62E-05	0.000147856	0.000135539	0.000115002	0.000143753	0.000176612	8.62E-05	0.000119111	0.000139645	0.000131432	0.000147855	0.000131432	0.00016429	0.000184851	0.000176618	0.000180726	0.000151968	0.000188952	0.000147861	9.86E-05	9.86E-05	0.000139647	0.000123217	0.000176612	0.000156075	0.000135533	0.000143753	0.000168391	0.000139646	0.00016429	0.000131432	0.000135539	0.00016429	0.000147861	0.000123217	0.000127324	8.62E-05	0.000135539	0.000102681
636898	0.002	0.000222789	0.000128361	0.000115497	0.000154034	9.41E-05	0.000136884	0.000248284	0.007377652	0.040870684	0.000347046	0.323525454	0.001096893	0.001304841	0.000166841	0.00027418	0.604947725	0.005425603	0.018951292	0.000429409	0.000308693	0.00017982	0.000257029	0.000192578	0.000454169	0.000316807	0.000884371	0.000184035	0.00013262	0.000394148	0.000166873	0.000141246	0.000124058	0.000136897	0.062466387	0.000316804	0.000492728	0.000111225	0.000312476	0.000166834	0.000291049	0.000132614	0.000213954	0.000132606	0.000188242	0.000145453	0.000136883	0.000128329	0.000213914	0.000153995	0.000132606	0.000124051	0.000201145	0.000153996	0.000171118	0.000119774	9.41E-05	0.000111219	0.000115496	0.00014971	0.000153995	0.000136885	0.00012833	0.00017539	0.000145447	0.000136884	0.0001925	0.000124051	0.000175396	0.000145439	0.000205378	0.000171105	0.000231076	0.000128335	0.000158273	9.41E-05	0.000132606	0.000162557	0.000162558	0.00017966	0.000119774	0.000209618	0.000175383	0.000132606	0.000115496	0.000149718	0.000166828	0.00020963	0.000179674	0.000196778	0.000145439	0.000132606	0.000141161	0.000141143	0.000158273	0.00017537	0.000145446	0.000132607	0.000175383	0.000119774	0.000145439	0.000102663	0.000119774	0.000192506	0.00017539	0.000115496	0.000124046	0.000183926	0.000158273	9.41E-05	0.000128329	9.84E-05	0.000115496	0.000115483	0.00020534	0.000119774	0.000124051	0.000102663	0.000149718	0.000153995	0.000188215	0.000136885	0.000149718	0.00016255	0.000111219	0.000149718	0.000188223	0.000162544	0.000196783	0.000158272
636899	0.002	0.000146189	0.00014205	0.000141929	0.000141918	0.000109479	9.73E-05	0.000255622	0.006825971	0.037887848	0.000255665	0.312924468	0.000859293	0.00138414	0.000178549	0.000263975	0.501588796	0.005101052	0.0182627	0.000431798	0.000308748	0.000178514	0.000219249	0.000263773	0.000471188	0.000345105	0.000903619	0.000227183	0.000145972	0.000377713	0.000198733	0.000154081	0.000121643	0.00011354	0.058352086	0.000272061	0.00053227	0.000117588	0.000340927	0.00017032	0.000284084	0.00014599	0.000198702	0.000137862	0.000133808	0.000105424	0.000105424	0.000154088	0.00016627	0.000121643	0.000101369	0.000101369	0.000202771	0.000133808	0.000133839	0.000129753	0.00012165	0.000129753	0.000117588	0.000141917	0.000117588	0.000150032	0.000137863	9.73E-05	0.000125698	0.000121643	0.000198702	0.000105423	0.000145984	9.73E-05	0.000133808	0.000109479	0.000202759	0.000141918	0.000145972	0.000145973	0.000125699	0.000133801	0.000158137	0.000105424	0.000178416	0.000125699	0.000121649	0.000162203	0.000117588	0.000133825	0.000154082	0.000133807	0.00020277	0.000113534	0.000162191	0.000133807	0.000137862	0.000129753	0.000178429	0.000113534	0.000145948	0.000154081	0.000129753	9.73E-05	0.000113534	0.000109479	0.000125698	0.00016218	0.000113534	0.000162192	0.000125698	0.000125698	0.000137862	0.000117588	0.000117588	0.000117588	0.000174356	0.000145972	0.000121643	0.000145972	0.000129753	0.000133807	0.000150027	0.000174356	0.000182478	0.000145972	0.000154081	0.000125698	0.000129765	0.000166234	0.000145972	0.000113534	0.000162191	0.000125698
636900	0.002	0.000219294	0.000138071	8.92E-05	0.000105431	0.000162208	0.000105431	0.000223166	0.007137661	0.038290932	0.000247597	0.31523097	0.000908773	0.001195902	0.000206917	0.000239514	0.501278612	0.005062685	0.018077729	0.000423461	0.000357657	0.000154292	0.000186612	0.000219095	0.000426411	0.000271959	0.000871108	0.000198814	0.00020287	0.000328885	0.000178526	0.000145982	0.000109486	0.000133823	0.059019528	0.000231297	0.000515913	0.000141951	0.000353193	0.000166264	0.000223133	0.000158165	0.000202777	0.000137871	0.000166287	0.000105431	0.000170318	0.000101376	0.000178436	0.000105437	0.000109486	0.000109486	0.000202838	0.000117596	0.000154091	0.000145988	0.000162202	9.73E-05	0.000125706	0.000101376	0.000101376	0.000129761	0.000154091	0.000137871	8.11E-05	0.000150031	0.000186557	0.000133828	0.000154098	0.000129774	0.000170312	0.000133816	0.00021501	0.000146007	0.000121646	0.000166269	0.000133816	0.000137878	0.000137872	0.000137871	0.000174373	0.000125707	0.000117596	0.000121651	0.000133816	0.000174373	0.000117609	0.000162202	0.000150068	0.000154091	0.000141927	0.000105431	0.000198717	0.000121651	0.000178423	0.000137871	0.000137871	0.000137877	9.73E-05	0.000129761	0.000125706	0.000170312	0.000125707	0.000141926	0.000150037	8.92E-05	0.000125706	0.000117596	0.000150036	0.000129761	0.000125706	0.000141927	0.000162215	0.000170324	0.000170312	0.000121651	0.000178435	0.000109487	0.000137871	0.000121651	0.000166263	0.000158147	0.000125706	0.000170313	0.000121633	0.000162201	0.000166257	0.000150037	0.000162201	0.000154091
636901	0.002	0.000193298	0.000134306	0.000109093	0.000125876	0.000100707	7.97E-05	0.000214099	0.007277525	0.039272287	0.000268783	0.321989032	0.00101631	0.001415902	0.000155379	0.00029419	0.47119056	0.005125121	0.019190476	0.00051423	0.000298402	0.000168055	0.000226729	0.000264674	0.000462281	0.000336101	0.000998812	0.000272941	0.000176235	0.000336169	0.000146875	0.000142672	0.000134274	0.000159449	0.061001849	0.000289806	0.000554963	0.000167848	0.000277092	0.000138464	0.00026869	0.000130072	0.000222463	0.000138482	0.000125876	0.000109093	0.000134268	0.000113288	0.000197219	0.000134268	0.000138464	0.000142692	0.00017624	0.000121681	0.00018889	0.000214022	0.00014266	8.39E-05	0.000138463	0.000138463	0.000138471	0.000117491	0.00012168	0.000109093	0.000142667	0.000104898	0.000205637	0.000100701	0.000167842	0.000184631	0.000197225	0.000159444	0.00020141	0.000167855	0.000197282	0.000180423	0.000184618	0.000172037	0.000113288	7.97E-05	0.000205611	9.23E-05	0.000172031	0.000100701	0.000151059	0.000159443	0.000151051	0.00014266	0.000163646	0.000138463	0.000180423	0.000113288	0.000176228	0.00012168	0.000130073	0.000146856	0.000151051	0.000193011	0.000151051	0.000134268	0.00014266	0.000167817	0.000138464	0.000146856	9.65E-05	0.000146856	0.000113288	0.000138464	0.000159449	0.000134268	0.000121675	0.000104891	0.00014266	0.00014266	0.000172031	0.00013006	0.000125876	0.000155247	0.00014266	0.000167835	0.000146856	0.000151052	0.00016364	0.000138463	0.000117485	0.000146849	0.000130073	0.000167835	0.000167836	0.00014266
636902	0.002	0.00020012	0.000111025	0.000164476	0.000119899	7.10E-05	0.000128773	0.000248769	0.007709129	0.041962419	0.000377951	0.330359736	0.000985955	0.001385755	0.000133214	0.000253486	0.537430298	0.005235996	0.019866637	0.000450424	0.000351547	0.00021344	0.000262276	0.000306827	0.000489304	0.000360094	0.000886819	0.00018672	0.00015101	0.000364596	0.000208842	0.000146535	0.000142096	0.000146537	0.064925226	0.000253282	0.000560427	0.000168746	0.000377772	0.000150976	0.000333281	0.000124333	0.000222124	0.000168738	0.000159858	0.000155417	0.000155418	0.000204322	0.000159857	0.000102131	0.000128774	0.000150983	0.000168751	0.000142095	0.000119892	0.000111012	0.000173179	0.000133214	0.000124333	0.000128768	0.000102118	0.000119894	0.000199848	0.000142095	0.000146536	0.000182059	0.000230925	0.000119887	0.000182066	0.000142095	0.000213164	0.000115459	0.000204257	0.000128773	0.000204282	0.000137655	0.000137649	0.000115453	0.0001865	0.000177627	0.000159864	0.000115453	0.000217618	0.000102131	0.000159857	0.00016431	0.000182066	0.000164297	0.000177634	0.000124333	0.000119892	0.000150976	0.000182066	0.000133214	0.000142095	0.000146536	0.000204281	0.000164298	0.000133214	0.000142095	0.000124333	0.000119892	0.000115453	0.000173179	0.000164297	0.000142095	0.000142095	0.000137654	0.000168738	0.000182046	0.000182065	0.000150976	0.000155417	0.000128773	0.00017762	0.000146535	0.0001865	0.00017762	0.000150977	0.00018206	0.000208722	0.000150976	0.000133188	0.000173178	0.000164297	0.000133214	0.000115453	0.000195381	0.000155417	0.000168739
636903	0.002	0.000200152	0.00012793	0.000107939	9.99E-05	0.000131915	0.000103924	0.000268021	0.006770636	0.03783958	0.000280157	0.305177025	0.000920273	0.00125487	0.000124004	0.0003284	0.505657007	0.005020337	0.017926196	0.000360965	0.000224294	0.00015205	0.00023602	0.000296132	0.00043237	0.000316088	0.000822416	0.000240007	0.000139896	0.00026811	0.00016391	0.0001359	0.000131903	0.000147891	0.058870794	0.000260081	0.000424252	0.0001359	0.000300006	0.000139896	0.000308215	0.000171905	0.00018395	9.59E-05	0.000151912	9.99E-05	0.000131902	0.000159882	0.000163894	0.000155892	0.000127906	0.000175877	0.0001359	0.0001359	0.000175883	0.000119912	0.000127912	0.00010792	0.000123909	0.000139897	0.000151889	0.00010792	0.000147891	0.000127906	0.000163879	8.79E-05	0.000183877	0.000143894	0.000183871	9.99E-05	0.000135907	8.79E-05	0.000247986	0.000111918	0.000147897	0.000115914	0.00016388	0.000147891	0.000147891	0.000127906	0.000155886	0.000175888	0.000127906	0.000115914	0.000127906	0.000131903	0.000143895	0.000139897	0.000183865	0.000139897	0.000167876	0.000115914	0.000159889	0.000139897	0.000155886	9.99E-05	0.000159882	0.000107915	0.00011993	0.000115914	0.000131903	0.000151888	0.000131902	0.000171875	0.000131903	0.000183901	0.0001359	0.000159888	0.000143894	0.000167895	0.000115914	0.000115914	0.000103924	0.0001359	0.000155885	0.00018387	0.000143894	0.000123909	0.000119912	0.000175876	0.000119912	0.0001359	0.000147891	0.000143894	0.000119912	0.000115914	0.000127906	9.99E-05	0.000151888	0.00014789
636904	0.002	0.000265219	0.000130331	9.67E-05	9.67E-05	7.57E-05	0.000105081	0.000218697	0.007656684	0.039173636	0.000252422	0.320312287	0.001039308	0.001354502	0.000172433	0.000290486	0.516988992	0.005514717	0.019235968	0.000434488	0.000244156	0.00018097	0.000180814	0.000265042	0.000429334	0.000374639	0.000915686	0.000201868	0.000159741	0.000307175	0.000159785	0.000134503	0.000134515	0.000151328	0.061485461	0.000269209	0.000551621	0.00011769	0.000425091	0.000155532	0.000269162	9.67E-05	0.000260776	0.000121893	0.000142909	0.000134503	0.000151328	0.000155519	0.000184967	0.000163944	0.000168134	0.000126096	0.000172332	0.000142909	0.000172333	0.0001303	0.000142909	0.000134503	8.83E-05	0.000130299	0.000138706	0.000155525	0.000163944	0.000113486	0.000147113	0.000163944	0.000176535	0.000130306	0.000193367	0.000113486	0.000142909	5.88E-05	0.000193348	0.000172332	0.000189171	0.000134503	0.000142903	0.000159723	0.000151316	0.000151304	0.000130294	0.000126096	0.000168128	0.000138706	0.000134503	0.000172338	0.000155513	0.000155519	0.000155518	0.00011769	0.000121894	0.000130299	0.000197563	0.00010508	0.000189151	0.000159722	0.000134509	0.000117684	0.000117696	0.000151315	0.000142909	0.000163925	0.000193347	0.000142909	0.000159723	0.000151315	0.000147113	0.000147113	0.000134503	0.000168128	0.000147113	0.000180732	8.83E-05	0.000155518	0.000121893	0.000151315	0.000134503	0.000159722	0.000151309	0.000176534	0.000147113	0.000130299	0.000176542	0.000155526	0.000121881	0.000155519	0.000134503	0.00011769	0.000155519	0.000151315
636905	0.002	0.00020151	0.000170638	0.000144417	9.19E-05	0.000104983	0.000118105	0.000205701	0.007432565	0.041115322	0.000310908	0.338752867	0.001055411	0.001364803	0.000188122	0.000319704	0.534182593	0.005196538	0.019342689	0.000426074	0.000385877	0.00013574	0.000183767	0.000267107	0.000464279	0.000319678	0.000970583	0.000236384	0.0001575	0.000363483	0.000196857	0.00012248	0.000126867	0.000100609	0.064812275	0.000323976	0.000552231	0.000126861	0.000372195	0.000179352	0.000249534	0.000148798	0.000258279	0.000113732	0.000153121	0.000131229	0.000100608	0.000126854	0.000179366	9.62E-05	0.00016623	0.000131229	0.000196849	0.00012248	0.000188107	0.000170617	0.00012248	0.000122493	0.000161849	0.000161848	0.000126835	0.000139977	0.000179359	0.000135603	0.00021	0.000148726	0.000231911	0.000144351	0.000174971	0.000144351	0.000188122	0.000174978	0.000205599	0.000153113	0.000188107	0.000166223	0.000131229	0.000144352	0.000161849	0.000192482	0.000192482	0.000131235	0.000126855	0.000126855	0.000144352	0.000118105	0.000148726	0.000170596	0.000223134	0.000153099	0.000148726	0.000118112	0.000174971	0.000161849	0.000188094	0.000126854	0.000148719	0.00012248	0.0001531	0.000170597	0.000183721	0.0001531	0.000148726	0.00012248	0.000139977	0.000179359	9.62E-05	0.0001531	0.000166224	0.000135603	0.000174972	0.000118074	0.000157468	0.000170597	0.000109357	0.000192456	0.000144352	0.000174972	0.000170597	0.000157474	0.000201231	0.000157468	0.000223108	0.000135603	0.000148726	0.00018372	0.000153099	0.000148726	0.000104989	0.000131229
636906	0.002	0.00023023	0.000166088	9.37E-05	0.000110702	9.37E-05	0.000140498	0.00023855	0.007116277	0.039649665	0.000332428	0.330798297	0.00112224	0.001315785	0.000119255	0.000302768	0.512084735	0.005241498	0.019413275	0.000487361	0.000298585	0.000225777	0.00027267	0.00026421	0.000451976	0.000422239	0.001021909	0.000234381	0.000208771	0.000336731	0.00014902	0.000144755	0.000170327	0.00013624	0.062610715	0.000276909	0.00052469	0.000123467	0.000417703	0.00018308	0.000306806	0.000127732	0.000170308	0.000127725	0.000217254	0.00018733	0.000114952	0.000110696	0.000119204	0.00011921	0.000123467	0.000153271	0.000200109	0.000123467	0.000174571	0.000131983	0.000114952	0.00014902	0.000127725	0.000127738	0.000127726	0.000106438	0.000136241	0.000127738	0.000140497	9.79E-05	0.000234221	0.000114954	0.000131982	0.000178835	0.000195904	0.000131982	0.000221436	0.00020867	0.000153296	0.000161786	0.00011069	0.000127726	0.00018733	0.000166043	0.000187337	0.000106438	0.000208631	9.79E-05	0.000123467	0.000123467	0.000149013	9.37E-05	0.000131995	0.000178861	0.000127725	9.37E-05	0.000174557	0.000119209	0.0001703	0.000114952	0.000140492	0.000106431	0.000123455	0.000174558	0.00015327	0.000123467	8.51E-05	0.00018733	0.000170294	0.00014902	0.00016605	0.000157528	0.000204367	0.000183073	0.000114952	0.000110696	0.000140498	0.00015327	0.000144755	0.00013624	0.000110696	0.000131983	0.000166043	0.000140492	0.00011921	0.00011921	0.0001703	0.00015327	0.000123467	0.000114952	0.000149013	0.000157528	0.000140498	9.37E-05
636907	0.002	0.000168025	0.000113222	8.97E-05	6.63E-05	8.97E-05	9.75E-05	0.00025775	0.006637731	0.036476272	0.000336126	0.300154874	0.000980324	0.00118581	0.000128788	0.000293098	0.482527468	0.004947557	0.01707395	0.00038758	0.000277474	0.000179741	0.000187406	0.000257731	0.000402347	0.000316413	0.000806589	0.000218609	0.000136579	0.000340047	0.000148296	0.000152175	0.000109245	0.000136573	0.057169017	0.000257641	0.000457238	0.000105343	0.000331979	0.000117054	0.000218607	0.000109245	0.000202966	0.000175583	0.000124851	8.97E-05	0.000144365	0.000132666	0.000144359	0.000124851	0.00012095	0.000101442	0.000156071	0.000140464	0.000152174	9.75E-05	0.000152168	0.000144349	5.46E-05	0.000136556	0.000148348	0.000140457	0.000136556	0.000128753	9.75E-05	9.75E-05	0.000175603	9.75E-05	0.000152162	0.000113146	0.000171681	9.75E-05	0.000124851	0.000152255	0.000117042	0.000140457	0.000124851	0.000124851	0.000136574	0.000101442	0.000152162	0.00016389	0.000175583	0.000152162	0.000136556	0.000120949	0.000140457	0.000152186	0.000144371	0.000117048	0.000136555	0.00016778	0.00014826	0.00012095	0.000202895	0.000144359	0.000101442	0.000140457	0.000136556	0.000136574	0.000117048	0.000144371	0.000132654	0.000179479	0.000132654	0.000152192	0.000171677	0.000132654	0.000105337	0.000120949	0.000105343	0.000136556	8.58E-05	0.000109245	0.000117048	0.000167768	0.000117048	0.000117048	0.000206849	0.000105344	0.000136561	0.000113146	0.000120949	0.000113141	0.000167769	0.000156081	0.000120949	0.00017167	0.000144365	0.000206802
636908	0.002	0.00013686	0.000128426	0.000128415	0.000111844	9.94E-05	0.000120129	0.000273587	0.00704539	0.039219616	0.000265396	0.312440018	0.001024929	0.001280043	0.000145151	0.000311248	0.512694424	0.00495278	0.018850108	0.000458185	0.000311404	0.00016998	0.000244766	0.000302776	0.000489652	0.000352636	0.000885658	0.000240429	0.000153398	0.000390086	0.000169877	0.000111844	0.000140842	0.000136717	0.061622714	0.000281847	0.000502178	0.000128414	0.00033991	0.000132558	0.00027775	0.000120129	0.000227976	0.000161579	0.00016571	0.000128414	0.000107702	0.000124278	0.000144985	0.000140841	0.000182285	0.000107702	0.000182291	0.000124272	0.000169838	0.000111844	0.000149126	0.000149126	0.000107702	0.000107702	0.000124273	9.11E-05	0.000161554	0.000169869	0.000140841	9.53E-05	0.000240384	0.000124272	0.000178137	0.000124272	0.000203002	0.000149139	0.00024872	0.000173999	0.000190594	9.53E-05	0.000161559	0.000107696	0.000140841	0.000161554	0.000153268	0.000178129	0.000120129	0.000128415	0.000128414	0.000140841	0.000194705	0.000149126	0.000215424	0.000169837	0.000149126	0.000178135	0.000111844	0.000144983	0.000140841	0.000169838	0.000157411	0.000153269	0.000165702	0.00012426	0.000157411	0.000211282	0.000115987	0.000161554	0.000144984	0.000124278	0.000153268	0.000128415	0.000173975	0.000136699	0.000115987	0.000128414	0.000190551	0.000115987	0.000149126	0.000132557	0.000111833	0.000136699	0.000173975	0.000140841	0.000144983	0.00017398	0.000169838	0.000157412	0.000115986	0.000140841	0.000120118	0.000178129	0.000132557	0.000165696
636909	0.002	0.000181548	0.000129587	0.000138129	0.000125168	0.00010791	0.00010791	0.000254848	0.007393794	0.040032542	0.000350016	0.33146918	0.001128201	0.00142097	0.000164091	0.000298298	0.55507497	0.00546238	0.019268454	0.000537433	0.000376306	0.000224768	0.000241879	0.000246369	0.000531813	0.000419382	0.000927394	0.000176969	0.000151065	0.000337002	0.000202944	0.000129484	0.000159698	0.000146756	0.063970324	0.000315335	0.000579605	0.000168356	0.000358504	0.000138117	0.000246178	0.000142433	0.000189943	0.000107897	0.000194265	0.000133801	0.000168343	0.000159698	0.000168344	0.000142432	0.000172665	0.00018133	0.000159704	0.000172666	0.000220202	0.000107903	0.000159711	0.000116535	0.000151064	0.000125169	0.000172645	0.000133806	0.000138117	0.000146749	0.00016833	0.000151064	0.000189916	0.000142433	0.000176969	0.000176962	0.000172647	0.000172653	0.000220157	0.000125168	0.000207266	0.000103587	0.000189916	0.000138117	0.000146749	0.000133801	0.00016833	0.00011222	0.000168336	0.000116535	0.000172647	0.000138118	0.000164014	0.000155381	0.0001338	0.000125168	0.000151065	0.000151064	0.000107903	9.49E-05	0.000164013	0.000155381	0.000120851	0.000176969	0.000129484	0.000159698	0.000151065	0.000129478	0.000129484	0.000159704	0.000168336	0.000155381	0.000138117	0.000151065	0.000202859	0.000146749	0.000151065	0.000116535	0.000181291	0.0001338	0.000159697	0.000151064	0.000198543	0.000168343	0.000211505	0.000155381	0.000133787	0.000142432	0.000142432	0.000202865	9.93E-05	0.000138117	0.000107903	0.000146749	0.000176961	0.000125168
636910	0.002	0.000175167	0.000179511	0.000130043	0.000116591	0.000161473	0.000130056	0.000251269	0.007600569	0.042235221	0.000327638	0.338912616	0.001127115	0.001431186	0.000206416	0.000305435	0.559043711	0.005611394	0.019807556	0.000504827	0.000354859	0.000206362	0.000233349	0.000287194	0.000412972	0.000372914	0.000945376	0.000242471	0.000165944	0.000345655	0.000197361	0.000112106	0.000152471	0.00014357	0.06645993	0.000354663	0.000543587	0.00014798	0.000381452	0.000179371	0.000251213	0.000130043	0.000206357	0.000152464	0.000156949	0.000174892	0.000121074	0.000152465	0.000165925	0.000139012	0.000161433	0.00017492	0.00019283	0.000134527	0.000174885	0.000147981	0.000107621	0.000121075	0.000165938	0.000116591	0.000107622	0.000165924	0.000112106	0.00014798	0.000121075	0.000152464	0.000219757	0.000107622	0.00023776	0.000170415	0.000219775	0.000134527	0.000224254	0.000125559	0.000170402	0.000134527	0.000174886	0.000134527	0.000156976	0.000134534	0.000219735	0.000170401	0.000139011	0.000179398	0.000116591	0.000156949	0.000125559	0.000139011	0.000192822	0.000147981	0.000112099	0.00014798	0.00014798	0.000107609	0.000174886	0.000116591	0.000134527	0.000170401	0.000134527	0.000139012	0.000134527	0.000130043	0.000125559	0.000130043	0.000143496	0.000156948	0.000165918	0.000170401	0.000183854	0.000165916	0.000134527	0.000107622	0.000147981	0.000165916	0.000152464	0.000156949	0.000197294	0.000161446	0.000224226	0.00022424	0.000116591	0.000174886	0.000228724	0.000156948	0.000170401	0.000210766	0.000134527	0.000116584	0.000170401	0.000183848
636911	0.002	0.000194095	0.000142282	0.000107663	0.000120583	0.000103375	0.000103356	0.000228371	0.007348679	0.04024567	0.000306065	0.323501521	0.001073177	0.001360861	0.000146454	0.000263097	0.513459698	0.005255464	0.019202567	0.000410618	0.000271722	0.000198382	0.000245596	0.000185322	0.000517734	0.00037961	0.000864188	0.000219782	0.000168012	0.000271528	0.000133501	0.000133535	0.000137808	0.00012489	0.063407984	0.000236982	0.000547972	0.000146441	0.000331827	0.000103356	0.000284412	0.000120583	0.000236957	0.000142115	0.000155047	0.00017226	9.04E-05	0.000129195	0.000137808	0.000159341	0.000133502	0.000129195	0.000167968	0.000142115	0.000150728	0.000133502	0.000133502	0.000150727	0.000107663	0.000107664	0.000163647	6.89E-05	0.000155034	0.00016366	0.000107663	0.000137808	0.000185187	0.000146421	0.000163648	0.000167961	0.000176702	0.000155034	0.000159362	0.000142117	0.000206765	9.90E-05	0.00011197	0.000185206	0.000129195	0.000168069	0.000133501	0.000120595	0.000120576	0.00011195	0.000150727	0.000146421	0.000150735	0.000146421	0.000167954	0.000103356	0.000176574	0.000124888	0.000198106	0.000103356	0.000124888	6.89E-05	0.000133502	0.000133501	0.000163647	0.000172267	0.00017226	0.00017226	0.000150727	0.000163647	0.000116275	0.000189493	0.000146421	0.000116275	0.000159335	0.000146421	0.000155034	0.000129195	0.000133501	0.000146421	0.000155034	0.000167954	0.000163647	0.000163655	0.000167948	7.75E-05	0.000133501	0.000142114	0.000142108	0.000155034	0.000142114	0.000129195	0.000159341	0.000137808	0.000142115	0.000137808
636912	0.002	0.000157861	0.000145966	0.000106427	7.88E-05	0.000126129	0.000173462	0.000193243	0.006816726	0.036660533	0.000268251	0.303210856	0.001046849	0.001269818	0.000126129	0.000217107	0.459144493	0.005141728	0.017793631	0.000403431	0.000217154	0.000165773	0.000213001	0.000232722	0.000465912	0.000331471	0.000954576	0.000205072	0.00013007	0.000343488	0.000169515	0.000130105	0.000118246	0.000126147	0.058579273	0.00023663	0.000422391	0.000149778	0.000351164	0.000177416	0.000185343	9.07E-05	0.0001853	0.000153737	0.000134013	0.000169491	0.000122188	0.000141906	0.000169515	0.000137983	0.000126146	0.000130071	0.000185271	0.000106416	0.000145837	0.000118246	0.000141948	9.85E-05	0.000185257	0.000126129	0.000134018	0.000118252	0.000137953	0.000145837	0.000114305	0.000122188	0.00018527	0.000106421	0.00016555	0.000114305	0.000189193	0.000141895	0.000185269	0.000189229	0.000232663	0.00015372	0.000165549	0.000118246	0.00012613	0.000161608	0.000130053	0.000126129	0.000149778	0.000106422	0.00010248	0.000122188	0.000114304	9.85E-05	0.00018131	8.28E-05	0.000137954	0.00015372	0.000118246	0.000149778	0.000157661	0.000149778	0.000137953	0.000149784	9.46E-05	0.000114305	0.000181316	0.000126124	0.000145837	0.000137954	0.00015372	0.00013007	0.000157661	9.46E-05	0.000134012	0.000122187	0.000110357	0.000110363	0.000114304	0.000137954	9.07E-05	0.000126129	0.000169486	0.000145837	0.000141895	0.000145837	0.000189193	0.000130065	0.000197087	0.000114305	0.000145836	0.000130071	0.000134012	0.000149778	0.000149778	0.000165544
636913	0.002	0.000205086	0.000122897	0.000104263	6.70E-05	8.94E-05	8.56E-05	0.000234715	0.006578097	0.034062493	0.000275806	0.280038669	0.000841923	0.001169403	0.000126614	0.000231146	0.941360191	0.004409879	0.016472967	0.000415132	0.000320799	0.000171515	0.000216097	0.00019752	0.000402719	0.000316991	0.00081106	0.000212412	0.000145281	0.000331808	0.00014522	0.000148955	0.000145214	8.94E-05	0.053908097	0.000238415	0.000372885	0.000115421	0.000275707	8.56E-05	0.000257098	9.68E-05	0.000201125	9.68E-05	0.000119145	0.000119145	0.000134044	0.000145214	0.000130315	9.31E-05	0.000130315	0.000130321	0.000167589	0.000107975	0.000175022	0.000111699	0.000119145	9.68E-05	0.000104252	0.000115417	9.31E-05	8.94E-05	0.000115422	0.000134039	0.000160107	0.000104253	0.000186189	7.45E-05	0.000189933	0.000100528	0.000122868	0.000126592	0.000186182	0.000111704	0.000189939	0.000134038	0.000126593	0.000107975	0.000107975	0.000152673	0.000137762	0.000111699	0.000182464	0.000119145	9.31E-05	0.000115422	8.93E-05	0.000126597	0.000186176	0.000100529	0.000122868	0.000137756	0.000167554	0.000119145	0.000156383	8.19E-05	0.000122868	0.000130315	7.82E-05	7.45E-05	0.000156379	0.000152677	0.000134038	0.000111699	0.000145208	0.000119146	0.000134038	0.000107975	0.000130299	0.000137762	0.000145208	0.000126592	0.000111694	0.000107975	0.000160102	8.56E-05	0.000160102	0.000115421	6.70E-05	0.000145208	0.000148931	0.000137761	0.000126592	0.000122868	0.000160102	0.000119145	0.000141485	0.000126592	0.000115421	0.000148937
636914	0.002	0.000143658	0.000143582	0.000130927	0.000143582	0.000105576	0.000126685	0.000253544	0.007116552	0.039372091	0.000346966	0.319821411	0.001150467	0.00130463	0.000118245	0.000241024	0.54737519	0.005193871	0.018764002	0.000496298	0.000283404	0.00021133	0.000224049	0.000278929	0.000397573	0.00031277	0.000851993	0.000295858	0.000164734	0.000342453	0.000118239	0.000114017	0.000130907	0.00010557	0.062994059	0.000321275	0.000469408	0.000168944	0.000367804	0.000139353	0.000274669	0.000109793	0.000219694	0.000156245	0.000168926	0.000143601	0.000173155	0.00013513	0.000177373	0.000168925	0.000126685	0.000122462	0.000168913	0.00015627	0.00013513	0.000139352	0.000139353	0.000114016	0.000126685	0.000101348	0.000139352	0.000139366	0.00016892	8.45E-05	0.000168938	0.000126685	0.000236568	0.000139353	0.000177385	0.000194275	0.000190027	0.000109768	0.000198506	0.000122461	0.000181575	0.000130908	0.000130907	0.000147799	0.000181594	0.000143576	0.000173148	0.000139352	0.000181588	0.000114016	0.000109793	0.000122462	0.000143576	0.000126686	0.000240808	0.000135149	0.000130908	9.71E-05	0.000177359	0.000118239	0.00016469	0.000130907	0.000164691	0.000126673	0.000130907	0.000126686	0.000130907	9.71E-05	0.000177359	0.000156245	0.000194243	0.000156245	0.000181581	0.000152021	0.000152021	0.000126685	0.000135106	0.000139353	0.000152028	0.00013513	0.00016469	0.00010557	0.000164689	0.000143576	0.00013513	0.000173136	0.000164689	0.000168926	0.000147793	0.000168912	0.000168926	0.000152015	0.000152021	0.000152021	0.000215383	0.00019425
636915	0.002	0.000187324	0.000142531	0.000151451	0.000133604	9.80E-05	0.00011579	0.00027189	0.007423217	0.04214416	0.000236209	0.343897178	0.001002448	0.001524816	0.000151511	0.000343501	0.581243468	0.005654066	0.019925508	0.000469776	0.000325663	0.000182863	0.00023174	0.000267475	0.000490725	0.000352382	0.000947929	0.00020042	0.000178139	0.000374696	0.000196026	0.000133677	0.000138063	0.000187093	0.066867759	0.00032999	0.000593402	0.000187052	0.000289722	0.000142511	0.000267317	0.00015587	0.000191512	9.80E-05	0.000146965	0.000169231	0.000160338	0.000155872	0.000204906	0.000106883	0.000142511	0.000151419	0.000249461	0.000164785	0.000191507	0.000138058	0.000111336	0.000124697	0.000138058	0.00011579	0.000151419	0.00015587	0.000187047	0.000133604	0.000111336	0.000120243	0.000187054	0.000120236	0.000213787	0.000106883	0.000195938	0.00012915	0.000204886	0.000160324	0.000160324	0.000169231	0.000164798	0.00011579	0.000178145	0.000178139	0.000164771	0.000160338	0.000164785	0.000102429	0.000169238	0.000124697	0.000164777	0.000200412	0.000178138	0.000164812	0.000133604	0.000120244	0.000178138	0.000160306	0.000195953	0.000124697	0.000244981	0.000120243	0.000142512	0.000173705	0.000173684	0.000173692	0.000124697	0.000196025	0.000178139	0.000160324	0.000169231	0.000106883	0.000164772	0.000160324	0.000164777	0.000160324	0.000178138	0.000142511	0.000151418	0.00015587	0.000160324	0.000164778	0.000182592	0.000124697	0.000169231	0.00012915	0.000133604	8.46E-05	0.000111336	0.000164778	0.00015587	0.000187045	0.000173684	0.000191499
636916	0.002	0.000216065	0.000134512	0.000113978	9.36E-05	0.00013026	0.000158779	0.000228055	0.007116655	0.037675837	0.000289257	0.312148251	0.000998409	0.001278625	0.000113978	0.000277197	0.514925661	0.005058953	0.018497576	0.000453966	0.000293614	0.000146657	0.000195514	0.000195519	0.000468925	0.000273004	0.0007964	0.000211891	0.000219925	0.000313839	0.000166914	0.000138425	0.000138419	0.000170991	0.06004004	0.000301661	0.000562985	8.55E-05	0.000334105	0.00010583	0.000260628	0.000142503	0.000219923	0.00014249	0.000183209	9.36E-05	0.000138413	0.000113978	0.000179151	0.000109906	9.77E-05	0.00013026	0.000219899	9.36E-05	0.000183209	0.000109906	0.000166926	8.14E-05	0.000113978	9.77E-05	0.000162843	0.000150612	0.000138401	0.000154733	0.000126208	0.000126189	0.000187262	0.000154684	0.000126189	0.00012619	0.000130278	0.000142472	0.000203556	0.000113978	0.000154691	0.00013026	0.000109907	0.000162838	0.000158754	0.000154684	0.000166896	0.00013026	9.77E-05	0.000101759	0.00013433	0.000166969	0.000101765	0.000126178	0.000183178	0.000126189	0.000101765	0.000142478	0.000175037	9.36E-05	0.000183184	8.55E-05	0.000142472	0.000122119	9.36E-05	0.000150614	0.000138395	0.000122119	0.000150612	0.000187303	0.000162826	0.000118048	9.77E-05	0.000101765	0.000134319	0.000113978	0.000138401	0.000126189	0.000126189	0.000166895	0.000138401	0.00013026	0.000154683	9.77E-05	0.000166896	0.000122118	8.14E-05	0.000113978	0.000146542	0.000166895	0.00016692	9.77E-05	0.000118048	0.000130254	0.000142472	0.000118042
636917	0.002	0.000208156	0.000127244	9.75E-05	0.000122985	0.00014843	0.000131473	0.000258921	0.007508033	0.040098357	0.000318399	0.322490379	0.00106137	0.001409252	0.00015691	0.000310177	0.529705722	0.005233956	0.019353001	0.000511255	0.00025487	0.000199566	0.000195136	0.000292928	0.000497075	0.00034827	0.000838454	0.000292862	0.000186673	0.000382231	0.000186641	0.000127225	0.000127225	0.000135719	0.06226529	0.000250421	0.000514041	0.000169639	0.000335336	0.00010178	0.000212099	0.000165418	0.000220576	0.000144188	0.000161171	0.00015267	0.000122984	0.000152677	0.000135707	0.000114503	0.000122985	0.000114503	0.000190883	0.000165392	0.000161151	0.00010178	0.00010178	0.000131466	0.000139948	0.000186624	0.000161153	0.00015267	0.000165412	0.000122984	0.000156911	0.000161164	0.000169621	0.000114502	0.000139948	0.000106021	0.000186616	0.000156911	0.000216341	0.00015267	0.000169634	0.000182357	0.000169641	0.000127225	0.000135706	0.00015267	0.000144188	0.000165393	0.000118743	0.000118743	8.91E-05	0.000186615	0.000135707	0.000139948	0.000178135	0.000101773	0.00015267	0.000110262	0.000152653	0.000110262	0.000144196	0.000169633	0.000144188	0.000127225	0.00019087	0.000127225	0.000135707	0.000106021	0.000169641	0.000169633	0.000139948	0.000178121	0.000182356	0.000144188	0.000195067	0.000118743	0.000122984	0.000110262	0.000106021	0.000144188	9.75E-05	0.000114496	0.000144188	0.000127224	0.00014843	0.000131466	0.000148429	0.000122971	0.000106008	0.000139947	0.000135707	0.000127225	0.000110262	0.000131466	0.000144188	0.0001357
636918	0.002	0.000177954	0.000160437	9.97E-05	0.000125698	0.000138707	0.000147375	0.000299309	0.007257085	0.040885698	0.000273368	0.335563178	0.001067491	0.001418816	0.000156057	0.000329952	0.570444634	0.005477498	0.019492279	0.000452634	0.000382445	0.000225608	0.000269064	0.000260279	0.000377503	0.000364586	0.000918041	0.000247237	0.00013872	0.000438587	0.000186398	0.0001387	0.00013003	0.000160371	0.063574822	0.000247133	0.000521015	0.000190719	0.000407866	0.000121382	0.000247191	0.000117028	0.000212495	0.000125716	9.10E-05	6.93E-05	9.54E-05	0.000147369	0.000169081	0.000112694	0.000121356	0.000117022	0.000173368	0.000130031	0.000182071	0.000160372	0.000130031	0.000121363	0.000117029	0.000112694	0.000173383	0.000108359	0.000169048	9.97E-05	0.000117028	9.54E-05	0.000164706	9.54E-05	0.000190726	0.000134365	0.000173394	0.000151703	0.00019508	0.000134365	0.000186392	0.000121363	0.000130033	0.000156038	0.000169041	0.000130044	0.000182044	8.67E-05	0.000143035	0.000134366	0.0001387	0.00016038	0.000164706	0.000104025	0.000169048	0.000182064	0.0001647	0.000112694	0.000199389	0.000143035	0.000112694	0.000156038	0.000160372	0.00013003	0.000164713	0.000147369	9.97E-05	0.000147369	0.000156039	0.00018205	0.000143034	0.000151703	0.000182051	0.000151703	0.000143035	0.000130031	0.000117003	0.0001387	9.54E-05	0.000125697	0.000112694	0.000156051	0.000164706	0.000130025	0.0001387	0.000147369	0.000182044	0.000112688	0.000182044	0.000130031	0.00017771	0.000147371	0.000143034	0.000117028	0.000130031	0.000108359
636919	0.002	0.000211872	0.000133869	0.000120885	0.00012952	8.63E-05	8.63E-05	0.000237572	0.007335812	0.040796848	0.000319815	0.328057298	0.001024005	0.001343508	0.000151127	0.000341716	0.650831016	0.005536539	0.019586755	0.000507307	0.000268087	0.000198836	0.000259228	0.000229027	0.000475646	0.000380466	0.000888089	0.000181375	0.000142472	0.000397853	0.000146796	0.00015112	0.000107933	0.000138155	0.064645067	0.000289561	0.000505972	0.000133838	0.000367273	0.000194312	0.0003025	0.000164065	0.000202943	0.000185652	0.000194286	0.000151113	0.000164066	0.000107933	0.000159742	0.000112251	0.000120885	0.00012952	0.000172708	0.000146789	0.000185659	0.00012952	0.000146789	8.63E-05	0.000151113	0.000151107	0.00012952	0.000151107	0.000142471	9.50E-05	0.000177017	0.00012952	0.000181329	0.000120885	0.000172694	0.000181335	0.000146776	9.93E-05	0.00022891	0.000125203	0.00017703	0.00012952	0.000120885	0.000151107	0.000155424	0.000164059	0.000125203	0.000151106	0.000138155	0.00012952	0.000146789	0.000211589	0.000177017	0.000133837	0.000207271	0.000112251	0.000146789	0.000155424	0.000142472	0.000125196	0.000177029	0.00014679	0.000181335	0.00012952	0.000151107	0.000107933	0.000146789	0.000120879	0.000133837	0.000172693	8.20E-05	0.000133837	0.000120885	0.000133818	0.000151107	0.000103616	0.000142471	0.000151107	0.000146789	0.000164058	0.000155424	0.000125203	0.000168376	9.07E-05	0.000155424	0.00015974	0.000146789	9.93E-05	0.000112251	0.000142471	0.000211568	0.000120885	0.000181327	0.00018997	0.000142472	0.000129526
636920	0.002	0.000176839	9.04E-05	0.0001397	9.04E-05	0.000106792	9.04E-05	0.000287759	0.007333063	0.038818197	0.000287781	0.312849093	0.001032091	0.001335688	0.000184871	0.000296293	0.545161274	0.005282582	0.01852995	0.000441347	0.00025918	0.000193231	0.000180873	0.000197436	0.000464866	0.000328956	0.000857605	0.000168471	0.000180822	0.000291918	0.000234318	0.0001109	0.000143757	0.000115013	0.060676781	0.000304246	0.0004938	0.000164302	0.00037005	0.000168421	0.000324764	0.00015608	0.000258945	0.000119108	0.000160201	0.000147896	0.000164295	0.000131454	0.000160188	0.000131436	9.86E-05	0.000115024	0.000168404	0.000143757	0.000139639	0.000127329	0.000127329	0.000127329	0.00015608	0.000123221	0.000110899	0.000127329	0.000164296	0.000102678	0.000127328	7.39E-05	0.000213602	0.000135544	0.000209502	8.62E-05	0.000110899	0.000119113	0.00017251	9.86E-05	0.000127329	0.000106798	0.000160206	0.000168403	0.000151961	0.000115007	0.000168403	0.000151973	0.000139651	0.000131436	0.000135545	0.000123227	0.000147865	0.000127328	0.000180762	0.000119108	0.0001109	0.000123221	0.000139651	0.000172534	0.000139651	0.000139651	0.000168403	0.000160188	0.00015608	0.000147865	0.0001109	0.000119113	0.000110899	0.000106792	0.000135543	0.000151973	0.000139651	0.000143758	0.000131437	0.000176623	0.000147865	0.000160188	0.000131436	0.000168403	0.000135543	0.000110899	0.000131436	0.000147865	0.000168403	0.000127328	0.000143758	0.000123221	0.000127329	0.00015608	0.000110899	0.000131437	0.000147865	0.000135544	0.00017251	0.000102678
636921	0.002	0.000127869	8.38E-05	0.000147673	0.000143658	0.000119711	9.98E-05	0.000215637	0.00674383	0.036883658	0.000263672	0.300775549	0.001116442	0.001277529	0.000159645	0.000295835	0.499912832	0.005166083	0.017525316	0.00045252	0.000279807	0.000211768	0.000223621	0.000247649	0.000411556	0.000283612	0.000780636	0.000207668	0.00015962	0.000387717	0.0001757	0.00013569	9.58E-05	0.000103749	0.058618357	0.000275586	0.000483609	0.000151645	0.000359523	0.000115721	0.000223592	0.000119711	0.000255528	9.58E-05	0.000119711	0.000139663	0.000135672	0.000131682	0.000219583	0.000131688	0.00011173	6.78E-05	0.000139663	0.000135672	0.000135679	0.000115721	0.00011572	0.000139658	0.000107739	0.000111724	0.000131681	0.000139662	0.000159626	0.000139663	0.000139663	8.78E-05	0.00016361	0.000111736	0.000175595	0.0001237	0.000107739	0.000191562	0.000235571	0.000199625	0.000195624	0.000107739	0.000127691	0.000143653	0.000143652	0.000127691	0.000163604	0.0001237	0.000171602	0.000103743	9.58E-05	0.000159632	0.00011173	0.000131682	0.000207577	0.000135672	0.00016361	8.38E-05	0.000143652	0.000187546	0.000127685	0.00011572	0.000143652	0.000167594	0.000115721	0.000135672	0.0001237	0.0001237	0.000163628	0.000143653	0.000131681	0.000171592	0.000163609	0.000135672	0.000163604	9.58E-05	0.00011572	9.98E-05	0.000139663	0.000139663	0.00011173	0.000135672	0.000151633	0.000151633	0.000171579	0.000127691	0.0001237	0.000155624	0.000135672	0.000119711	0.000167588	0.000139657	0.000155623	0.000183556	0.000147643	0.000155624
636922	0.002	0.000205052	0.000156824	0.000130671	0.000148112	0.00014377	0.000143738	0.00018301	0.007647498	0.041060071	0.000318325	0.338082216	0.001059937	0.001385563	0.000196171	0.000274818	0.567389945	0.005275402	0.01943718	0.000485669	0.000296647	0.000218085	0.000196024	0.000213537	0.00053234	0.000327095	0.001023554	0.000257137	0.000165535	0.000392594	0.000200365	0.00012196	0.000139408	0.000130664	0.065633961	0.000230906	0.000528028	0.000148086	0.000361975	0.000187298	0.000265869	0.000178575	0.000230939	0.000143731	0.000182929	0.000152442	0.000156797	0.000187298	0.000169876	0.000139375	0.000148086	0.000191668	0.00021347	0.000187293	0.000121961	0.000187326	0.000104531	0.000104531	0.000108886	0.000174232	0.00013502	0.000143731	0.000169864	0.000108886	0.000161153	0.000100176	0.000182956	0.000165521	0.000148086	0.000187292	0.000148086	9.58E-05	0.000165509	0.000161153	0.000161153	0.000165508	0.000165508	0.000165501	0.000152441	0.000100176	0.000156797	0.000161153	0.000182943	0.000135014	0.000135013	0.000126308	0.000135019	0.000121953	0.000196016	0.000182957	0.000169864	0.000139375	0.000169864	0.000156797	0.000174219	8.71E-05	0.000178581	0.00013502	0.000108886	0.000148087	0.000126296	0.000117597	0.000130664	0.000165509	0.000126308	0.000156797	0.000143731	0.000165509	0.000169864	0.00017422	0.000174219	0.000161153	0.000139375	0.000121953	0.000169864	0.000182929	0.000156798	0.000148086	0.000156797	0.000108875	0.000191641	0.000152442	0.000156796	0.000161153	0.000204707	0.000139375	0.000156798	0.000156797	0.000165508	0.000161153
636923	0.002	0.000191814	0.000105541	0.000140732	0.000105542	0.000101627	0.000117262	0.00018772	0.006658102	0.036435183	0.000281676	0.295481403	0.00089579	0.001255293	0.000117262	0.000281898	0.501054388	0.004812225	0.016970525	0.000459338	0.000270112	0.000140726	0.000222956	0.000211247	0.000442409	0.000340496	0.000871315	0.000168168	0.000168105	0.000340541	0.000117263	0.000140743	0.000125079	0.000109503	0.056711344	0.000230832	0.000461973	0.000132903	0.000320794	0.000113348	0.000340487	0.000144641	0.000171997	9.77E-05	0.000132897	8.60E-05	0.000144623	8.21E-05	0.000140714	0.000105535	0.000136812	0.000121165	0.000175917	0.000136805	0.000219035	0.000101627	0.000168139	9.38E-05	0.000101627	0.000121171	0.000140714	0.000148538	0.000128989	9.38E-05	0.000125079	0.000105536	0.000230676	0.000109445	0.000179802	9.38E-05	0.000144624	0.000125109	0.000187684	0.000101627	0.000203307	0.000136806	0.000152447	0.000160258	0.000117262	0.000125079	0.000156349	9.77E-05	0.000136805	0.000140715	9.38E-05	0.000152482	0.000129	0.000109439	0.000250266	0.000125079	0.000105536	9.38E-05	0.000144623	0.000168076	0.000136806	0.000121171	0.000121171	0.000148549	0.00010553	0.000128988	0.000113347	0.000117262	0.000171978	0.00016027	8.60E-05	0.000117268	0.000109445	0.000136818	0.00017982	9.77E-05	0.000164166	0.000136806	0.000136806	0.000144623	0.000179871	0.000113353	0.000117262	0.00012117	0.00020718	0.000144629	0.000128988	0.000113354	0.000160258	0.000113353	0.000175916	0.000128994	0.000132897	0.00012117	0.000125079	0.000175922
636924	0.002	0.000195327	0.000141103	0.000157694	0.000112072	0.000145251	9.13E-05	0.000207584	0.007235978	0.038544952	0.000349075	0.316425626	0.000845901	0.001278516	0.000128647	0.000307574	0.516444274	0.005240339	0.018405093	0.00047508	0.000265985	0.000199482	0.000241006	0.000232612	0.000452915	0.000299054	0.000979512	0.000215921	0.000124491	0.000344872	0.000186781	0.000124491	0.000116191	0.000166031	0.06108779	0.000274045	0.000511435	0.000132803	0.000373885	0.000170176	0.000278237	0.000124492	0.000253373	0.000116191	0.000157688	0.000107892	0.000120347	0.000124503	0.000157702	0.000120341	0.000149389	0.000120341	0.000215828	0.00014109	0.00013279	0.000145246	0.000120342	0.000128641	9.96E-05	0.000124491	0.000174312	0.000165995	0.000136939	0.00013279	0.000174288	0.000136939	0.000182587	0.000116191	0.000170138	0.000107892	0.00021169	0.000124491	0.000165987	0.000124491	0.00013694	0.000149389	0.000112035	0.000107886	0.000116191	0.00014524	0.000178443	0.000112041	0.000153539	0.000190899	0.000107892	0.000141089	0.000116191	0.00013279	0.000203348	0.000153539	0.00015352	0.000157689	0.000149389	0.000170138	0.000136933	9.54E-05	0.00022829	0.000157688	0.000145239	0.00013694	0.000124491	0.00013279	0.000178443	0.000203355	0.000116191	0.00013279	0.000161837	0.00013694	0.000219973	0.000141089	0.000153539	0.00013279	0.00015354	0.000157688	0.000141089	0.000120341	0.000124491	0.000124492	0.00014524	0.000120341	0.000136934	0.00012864	0.00014524	0.000153538	0.00013279	0.000124485	0.000116191	0.000186736	0.000128634	0.000153539
636925	0.002	0.000157149	0.000123011	0.000114509	0.000165435	8.06E-05	0.000131474	0.000216361	0.007164291	0.040726133	0.000292884	0.328257037	0.001044908	0.00124601	0.000195168	0.000339911	0.529018323	0.005473072	0.018794437	0.000361693	0.000280363	0.000148622	0.00020375	0.000220691	0.000437446	0.000331145	0.000842604	0.000246164	0.000139963	0.000318465	0.000169645	0.000135734	0.000127233	0.00015692	0.061785262	0.0003227	0.000526815	0.000144197	0.000373578	0.0001527	0.000331071	0.000195117	0.000212068	0.00015268	0.000224837	8.91E-05	0.000148438	0.000178152	0.000186622	0.000135715	0.000199384	0.000122992	0.000203586	0.000122992	0.000127233	0.000114509	0.000144204	0.000165416	0.000101799	0.000161168	0.000148439	0.000144211	0.000148439	0.000122993	0.000135715	0.000131474	0.00022904	0.000106027	0.000165409	9.75E-05	0.000199384	0.000148439	0.000224867	0.000110269	0.000169658	0.000156921	0.000173892	8.48E-05	0.000118751	0.000106027	0.00015268	0.00015268	0.000173885	0.000122992	0.000131475	0.00015692	0.00015692	0.000127227	0.000178121	0.000135715	0.000135715	0.000106027	0.000161155	0.000114509	0.000161162	0.000127233	0.000156921	0.000114509	0.000139957	0.000122993	0.000135715	0.000148438	0.000148438	0.000161163	0.000118757	0.000144197	0.000131475	0.00015268	0.000139956	0.000148438	0.000148426	0.000127228	0.000165403	0.00015268	9.75E-05	0.000148426	0.000169644	0.000144197	0.000135715	0.000182368	0.000169645	0.000131474	0.000148439	0.000106027	0.000186608	0.000139956	0.000148439	0.000131475	0.000182368	0.000182368
636926	0.002	0.000174993	0.000146336	0.00015442	0.000117843	7.72E-05	0.000117843	0.000280608	0.006997449	0.038036369	0.000313181	0.307304776	0.00095561	0.00132189	0.00015037	0.000293031	0.503148444	0.005014908	0.017590504	0.000440762	0.000223828	0.000166769	0.000207344	0.000223623	0.000439556	0.000333693	0.00079512	0.000186967	0.000130033	0.000317418	0.00019519	0.000150376	0.00015037	0.000125969	0.060186157	0.000272449	0.000455709	0.00012597	0.000362	0.000121912	0.00030096	0.000130045	0.00018696	0.000113779	0.000134097	0.000117843	0.000166625	0.000170705	0.000146295	0.000105652	0.000138161	0.000117842	0.000174752	0.000142224	0.000154414	8.13E-05	0.000146299	0.000138154	0.000146288	0.000105652	0.000121906	0.000105652	0.000166625	0.000105652	8.94E-05	0.000166605	0.00020322	0.000134096	0.000199127	0.000105651	0.000138161	0.00012597	0.000186942	0.000170675	0.000182871	0.000146288	0.000138161	0.000142223	0.000158478	0.000142224	0.000162572	0.000130033	0.000117831	0.000154414	0.000109715	0.000170675	0.000125976	0.000142224	0.000182866	0.000121906	0.000146288	8.13E-05	0.000121906	0.000158503	0.000166631	0.000166605	0.000142236	0.000166617	0.00013816	0.000117843	0.000117842	0.000113779	0.000158477	0.000142224	0.000125969	0.000130033	0.000138161	0.000109704	0.000125969	0.000121906	0.000142224	0.000117842	0.000121906	0.000130033	0.000134096	0.000130033	0.000125957	0.000109715	0.000158478	0.000142224	0.000150351	0.000109715	0.000130033	0.000121906	0.000134096	0.000109709	0.000130027	0.00013816	0.000186928	0.000117842
636927	0.002	0.000197844	0.000120318	0.000124541	7.73E-05	0.000154609	0.000189049	0.000283636	0.007444669	0.040690786	0.000296631	0.32725567	0.001071344	0.001427043	0.000167513	0.000352866	0.539368825	0.005423601	0.019654875	0.000409583	0.000353147	0.000193517	0.000253554	0.000219187	0.000473086	0.00034821	0.000909405	0.000262166	0.000193267	0.000313847	0.000154642	0.000133131	0.000137431	0.000133143	0.06235605	0.000270836	0.000533484	0.000154603	0.00039548	0.000154603	0.00028363	0.000150309	0.000210452	0.00014172	0.000176089	0.000176082	0.000163198	0.000103069	0.000146014	0.000158898	0.00014172	0.000137425	0.000193281	0.000167487	0.000180376	0.000188967	0.000150309	9.02E-05	0.000120247	0.000133131	0.000128837	0.000103069	0.000146014	0.000150308	0.000120247	0.000146015	0.000249157	0.000111657	0.000201869	0.000163224	0.000219094	0.000154604	0.000210459	0.000232034	0.000210445	0.000107363	0.000197561	0.000103062	0.000180376	0.000120247	0.000180371	0.000120247	0.000150309	0.000124541	0.000141719	0.000137425	0.000137425	0.000133111	0.000197568	0.000120247	0.000150309	0.000146014	0.00012883	0.000124541	0.000167487	0.000197562	0.000180371	0.000111658	0.000120241	0.000167487	0.000150302	0.000163192	0.000103068	0.00018037	0.000141719	0.000219169	0.00014172	0.000133125	0.000141719	0.000141706	0.000111657	0.000184665	0.000171781	0.000197562	0.00014172	0.000128836	0.000167487	0.000188959	0.000158892	0.000158897	0.00018037	0.000120247	0.000163192	0.000111652	0.000184665	0.000158892	0.000158897	0.00014172	0.000115952	0.000154604
636928	0.002	0.000177215	0.000134926	0.000130694	0.00010954	0.000105329	0.000117967	0.000206563	0.007111704	0.038960167	0.000299445	0.318360628	0.001020415	0.001318997	0.000143246	0.000316493	0.717337204	0.004983791	0.018732974	0.000516412	0.000320714	0.000210901	0.000240343	0.000257377	0.000443114	0.000286778	0.000888415	0.000231856	0.000155923	0.000345854	0.000143265	0.000126393	0.000126406	0.000126393	0.062617673	0.000219136	0.000455755	0.000122181	0.000341575	0.000151691	0.000320426	0.00013482	0.000202312	0.000143246	0.000189615	0.000105327	0.000164318	0.000130606	0.000117967	0.000143246	0.000198023	0.00013482	0.000189597	0.000164319	0.000151672	0.000113754	0.000189653	0.000126394	0.000143246	0.000151672	0.000122181	0.0001601	0.000181171	0.000151673	0.000130607	0.000126394	0.000206474	0.000172763	0.000185403	0.000113754	0.000198043	0.000117967	0.000231804	0.000126393	0.000223378	0.00013482	0.000143239	0.000126393	0.000155868	0.000147459	8.43E-05	0.000105327	0.000172738	0.000151684	0.000151673	0.000164317	0.000139032	0.000185384	0.000143246	0.000130606	0.000147466	0.000160098	8.00E-05	0.000130607	0.000172744	0.000160098	0.000130607	9.69E-05	9.69E-05	0.000164312	0.000143246	0.000105321	0.00012218	0.000155885	0.00010954	8.43E-05	0.000113754	0.000151679	0.000113754	0.000117961	0.000122181	9.69E-05	0.0001643	0.000130607	0.000155884	0.000101114	0.00016853	0.000139032	0.000160098	0.000139032	0.000139046	0.000130601	0.000168524	0.000164311	0.000189605	0.000160099	0.000143246	0.000151667	0.000122175	0.00013482
636929	0.002	0.000178706	0.000113571	9.33E-05	0.000113553	0.000121664	0.000150106	0.00023534	0.007012636	0.037923033	0.000373501	0.311575494	0.00103168	0.001244925	0.000146045	0.000255876	0.551578937	0.004789256	0.01788304	0.000403214	0.000268193	0.000231506	0.000198814	0.000251718	0.000414294	0.000381891	0.000834798	0.000211013	0.000129782	0.000304439	0.000146093	0.000113559	0.000150057	0.000133829	0.059085948	0.000316717	0.000532249	0.000166311	0.000316597	0.000133829	0.000288171	0.000162254	0.000178429	0.000150052	0.000109509	9.33E-05	0.000198755	9.73E-05	0.000146002	0.000101387	0.000137886	0.000121664	0.000166298	0.000150046	0.000154096	0.00014194	0.000133829	9.73E-05	9.73E-05	0.000186557	0.000150052	0.000113553	0.000129775	8.92E-05	0.000145996	0.000113535	0.000186595	0.000162218	0.000186564	0.000141947	0.000162225	0.000129774	0.000219081	0.00013383	0.000129776	0.000129775	0.00013383	0.00012572	0.000141941	0.000105442	0.000129769	0.000158163	0.000174385	0.000133823	0.000113553	0.000166292	0.000113547	0.000137885	0.000137879	0.000137885	0.000141941	0.000105442	0.000150052	0.000121658	0.000158163	0.000113553	0.000158163	0.000125719	0.000141941	0.000145996	0.000154107	9.33E-05	0.000133829	0.000170329	0.000186558	0.000137885	0.000166274	0.000133829	0.000129775	0.000174385	0.000117609	0.000162218	0.000137886	0.000117608	0.000162219	0.000170329	0.000121664	0.000150052	0.000150052	0.000202797	0.00018657	0.000145996	0.000141941	0.000150051	0.000158169	0.00012572	0.000158162	0.000162219	0.00016223	0.000125719
636930	0.002	0.000200387	0.000120905	0.000112556	0.000104213	0.000104213	8.75E-05	0.000212771	0.007167978	0.03899105	0.000292101	0.319671142	0.0010982	0.001385222	0.000175166	0.000292241	0.523266729	0.005157092	0.018131856	0.000456111	0.000309007	0.000187863	0.000208509	0.000262843	0.000388087	0.000317275	0.000832376	0.000208533	0.000141742	0.000283683	0.000145899	0.000150067	0.000129224	0.000150092	0.060808617	0.000283657	0.000530386	0.000166902	0.000279428	0.000145904	0.00021687	0.000150067	0.00023773	0.000150067	0.000162591	0.000125056	0.000125056	0.000120894	0.000137562	0.000120887	0.000179253	0.000137562	0.000183422	0.00014173	0.000162585	0.00014173	0.000145899	8.34E-05	0.000104213	9.59E-05	0.000120888	0.00014173	0.000116707	0.000145898	0.000150179	0.000154236	0.000195947	0.000154236	0.000216851	8.75E-05	0.000175091	0.000129225	0.000191764	0.000125056	0.000216845	0.000137562	0.000120888	0.000108375	0.000154236	0.000137562	0.000195964	0.000108382	0.000133393	0.000120887	0.000116719	0.000125056	0.00014173	0.000145898	0.000150067	0.000125056	0.000133393	0.00017091	0.000145899	0.000154236	0.000170916	0.00014173	0.00018759	0.000137561	0.00014173	0.000154236	0.000125056	0.000108382	0.000100045	0.00017091	0.000137561	0.000129224	0.00017091	0.000154235	0.000158404	0.000187585	0.000133394	0.000120888	0.000162573	0.000137561	0.000141718	0.00014173	0.00014173	0.000145898	0.00012088	0.000154235	0.000158404	0.000125056	0.000145898	0.000195933	0.000158404	0.000150067	0.000137561	0.000191778	0.000179247	0.00012088
636931	0.002	0.00018719	0.00015048	0.000117834	0.000138157	0.000101589	0.000150535	0.000195118	0.007030747	0.037967113	0.000268428	0.308677304	0.001140446	0.001354852	0.000105669	0.000301158	0.528012051	0.004895373	0.018184299	0.000457175	0.000244168	0.000207439	0.000227828	0.000207488	0.000423209	0.000345711	0.000844186	0.00022772	0.000130025	0.000305061	0.000186941	9.75E-05	0.000117847	7.72E-05	0.058814149	0.000235774	0.000443839	0.000130031	0.000284593	0.000154405	0.00030498	0.000142221	0.000211395	9.75E-05	0.000134088	0.000117835	0.00014222	0.000105633	0.000166607	0.000117834	0.000170676	0.000146278	0.000166613	0.000109708	0.000158468	0.000109709	0.000101581	0.000146278	0.000130025	0.000134088	0.000170664	0.000113772	0.00015441	9.75E-05	0.000142215	0.000113772	0.000235745	9.34E-05	0.000130025	0.000125961	0.000162532	0.000109708	0.000195044	0.000166605	0.000162532	0.000146278	0.000130025	0.000117834	0.000195049	0.000117834	0.000142214	9.35E-05	0.000199162	0.000105645	0.000138164	0.000134087	0.000121898	8.94E-05	0.000191022	9.75E-05	0.00015034	0.000154404	0.000146278	0.000146278	0.000170664	0.000125956	0.000117834	0.000121898	0.000150341	9.75E-05	0.000117834	0.000158467	0.000134088	0.000134087	0.000138151	0.000170664	0.000113772	0.000117834	0.000178785	0.000138151	0.000150341	0.000121892	0.000101581	0.000142215	0.000101581	0.000121898	0.000142214	0.000146278	0.000142214	0.000105645	0.000150335	0.000146278	0.000162532	0.000117835	0.000170657	0.000117834	0.000170657	0.000134087	0.000101575	0.000146279
636932	0.002	0.000156235	0.000108372	0.000117054	9.54E-05	0.000112701	9.97E-05	0.00020384	0.007412082	0.040614452	0.000373339	0.331119227	0.001150588	0.00133935	0.000151738	0.000430349	0.503834645	0.005467424	0.018300354	0.000422109	0.000269227	0.000156073	0.000212663	0.000303661	0.00044276	0.000460304	0.000927044	0.000242912	0.00016473	0.000351504	0.00017778	0.000147378	0.000169058	0.00014307	0.062434002	0.000268886	0.00057322	0.000134374	0.00048186	0.000169051	0.000255874	0.00013438	0.000173412	0.000134374	0.00019513	0.000143062	0.00012137	0.00012137	0.000199421	0.00012137	0.000143044	0.000112701	0.000177754	0.000130052	0.000164742	0.000147378	0.000104031	0.000134374	0.000125705	0.000208108	0.00016905	0.000125704	0.00016473	0.000151713	0.000134373	0.000143043	0.000229776	0.000112701	0.000199407	0.000108366	0.000190751	0.000108366	0.000160388	0.000104032	0.000147371	0.000151713	0.000125704	0.00012137	0.000169051	0.000130039	0.000177719	0.000143044	0.000186396	8.67E-05	0.000108366	0.000125704	0.000130039	0.000186403	0.000164716	0.00012137	0.000190743	0.000147378	0.000190725	0.000151712	0.000182056	7.37E-05	0.000173392	0.000147378	0.000130033	0.00013871	0.000147371	9.10E-05	0.000112701	0.000160382	0.000143044	0.000151712	0.000134374	0.000182056	0.000190724	0.000130039	0.0001994	0.000147391	0.000169051	0.000117036	0.000134373	0.000104031	0.000125704	0.000160382	0.000143044	0.000160382	0.000156047	0.000134373	0.000117028	0.000186403	0.000112694	0.000156047	0.000156047	0.000130039	0.000138708	0.000164716
636933	0.002	0.000138703	0.000122275	0.000114062	8.55E-05	0.000130368	0.000109994	0.000232364	0.00693987	0.037112536	0.000297684	0.309765734	0.000954073	0.001275368	0.00012221	0.000330579	0.467188048	0.00499312	0.017798095	0.000507498	0.000261108	0.000167268	0.00019154	0.000236424	0.000436589	0.000318045	0.000850565	0.000236393	0.000167044	0.000326322	0.000171104	0.00016705	0.000122209	0.00010184	0.059428446	0.000220112	0.000452841	0.000130356	0.000338424	0.00014665	0.00029763	0.000130356	0.000216025	9.37E-05	0.000179271	0.000150729	0.000179252	0.000109988	0.000199639	0.000130357	0.00014665	0.000142588	0.000187405	0.000150724	0.000199724	0.000114069	0.000126282	9.37E-05	0.000101847	0.000146656	0.000118136	0.000126283	0.000150718	0.000122209	0.000130357	0.000118136	0.0001874	0.000126283	0.000179245	0.000126282	0.000175161	0.000126283	0.000179246	0.000114062	0.000175215	0.000162957	0.000126283	0.00013443	0.000158872	0.000126282	0.000150724	0.000134412	0.000158884	0.000122209	0.000150724	0.000187417	0.000175172	0.000126282	0.000158884	0.000142577	0.000126282	0.000122215	0.000126283	0.000114062	0.000167019	0.000126289	0.000122209	0.00010997	0.000167025	0.000142577	0.000118136	0.000126283	0.000122209	0.000183319	0.000130356	7.74E-05	0.000138502	0.000150723	0.000175166	8.96E-05	0.000118135	0.000109987	0.000118135	9.37E-05	0.000126282	0.000114062	0.000118135	8.96E-05	0.000191466	0.000130356	0.000142577	0.000158872	0.00014665	0.000105914	9.78E-05	0.000138503	0.000142595	0.000142576	0.000150724	0.000101834
636934	0.002	0.000157537	0.000170122	0.000106293	0.000148812	0.000110552	0.000131805	0.000221207	0.007424917	0.039837383	0.000276609	0.327476143	0.001047594	0.001413421	0.000144642	0.000251216	0.480358564	0.005478808	0.01901485	0.000397032	0.000294064	0.000208546	0.000182883	0.00022127	0.000468353	0.000332038	0.001037986	0.000242503	0.000182865	0.000378985	0.000204097	0.000102042	0.000110546	0.000102042	0.061985904	0.000263755	0.000515287	0.000191519	0.000408601	0.000144581	0.000310624	0.000131805	0.000263775	0.000182838	0.000161567	0.000136062	0.00014032	0.000131792	0.000208381	0.0001233	0.000131805	7.65E-05	0.000246684	0.000153114	0.000212664	0.000153063	0.000136056	0.000119049	0.000131805	0.000148812	0.000165832	0.000102042	0.000195594	0.000144559	0.000153063	0.000178592	0.000212602	0.000153064	0.000170084	9.78E-05	0.000174328	0.000144548	0.000191342	0.000144558	0.000157315	0.000102042	0.000127553	0.000119049	0.000165825	0.000127553	0.000161566	0.00013181	0.000144559	0.000140307	0.000127553	0.000161574	0.000153063	0.000161566	0.000191354	0.000199852	0.000127553	0.000119049	0.000144559	0.000119049	0.000153063	0.0001233	0.000131786	0.000174322	0.000148812	0.000157314	0.000182825	0.000131804	0.000161566	0.000157314	0.000144559	0.000174322	0.000131804	0.000161566	0.000187077	0.000182826	0.000148811	0.000157315	0.000174309	0.000157309	0.00013605	0.000102042	0.000157315	0.0001233	0.000148811	0.000127553	0.000182838	0.000157315	0.000233866	0.000157315	0.000127553	0.000153063	0.000123301	0.000136056	0.000178574	0.0001233
636935	0.002	0.00019462	0.000105282	6.88E-05	0.000145761	0.000121456	0.000105262	0.000194417	0.007018077	0.037577258	0.000336536	0.309080985	0.000997423	0.001424101	0.000145779	0.000271769	0.485833986	0.0049647	0.018310246	0.000471888	0.000296054	0.000255416	0.000247229	0.000283692	0.000405394	0.00032436	0.000857505	0.00024314	0.000161954	0.000291835	0.000202664	0.000165997	0.000125553	0.000117408	0.058941352	0.000275517	0.000498845	0.000105262	0.000324178	0.000157906	0.000316024	0.000133602	0.000198429	0.000113359	0.000157906	0.000133603	0.000121456	0.000157894	0.000174094	0.00012956	0.000145754	8.91E-05	0.000198446	0.000133602	0.000174124	9.31E-05	0.000121457	0.000133603	0.000170051	0.000101213	0.000137651	0.000137651	0.00010931	0.000145748	0.000117408	0.000161943	0.000214611	9.72E-05	0.000125504	0.000121456	0.000137663	0.000137652	0.000161972	0.000117407	0.000178142	0.000190313	0.000145748	0.000129554	6.88E-05	0.000153851	0.000153845	0.000121456	0.000137651	0.000125504	0.000145748	0.000170045	0.000186246	0.000109311	0.000149797	0.000121456	0.00013359	0.000129554	0.000105262	0.00010931	0.000182185	0.000145748	0.0001417	0.000133603	0.000149802	0.000109311	0.000161942	0.000137651	0.000113359	0.000125504	0.000129554	0.000113359	0.000121456	0.00010931	0.000161949	0.000121456	0.000165991	0.000105268	0.000149797	0.000121456	0.000161937	0.000105262	0.000145748	0.000161942	0.000137651	0.000133602	0.000121456	0.00010931	0.000145742	0.000161942	0.000145748	0.000133602	0.000170051	0.000182197	0.000170039	0.000174107
636936	0.002	0.000188032	0.000175666	8.98E-05	0.000110202	9.39E-05	0.000102052	0.000277776	0.007313545	0.037549561	0.000367887	0.308525283	0.000959298	0.00140619	0.000151036	0.000241189	0.504298561	0.00502766	0.017914762	0.000422321	0.000253455	0.000216644	0.000204328	0.000281862	0.000441561	0.000335047	0.000971481	0.000224628	0.000114284	0.000269609	0.000163269	0.000138798	0.000138785	0.000126529	0.058820023	0.000253237	0.00047422	0.000171583	0.000412716	0.000110202	0.000314588	0.000110202	0.00018779	0.000106114	0.000151018	0.00013061	0.000151024	0.000134691	0.000146936	0.000142855	0.00013061	0.00013061	0.000249068	9.80E-05	0.000155099	0.000126529	0.000110202	0.000106127	0.000102038	0.000151018	0.00013061	0.00010612	0.000163262	0.000102038	0.00013061	0.000102038	0.000151017	0.000142867	0.000151024	0.000146937	0.000167356	0.000122447	0.000167343	0.000159181	0.000142855	0.00013061	0.000138779	0.000138774	8.98E-05	0.000126529	0.000122447	8.57E-05	0.000130629	0.000130616	0.000142854	0.000114284	0.000155099	6.94E-05	0.000191845	0.000151024	9.39E-05	0.000151018	0.00018367	0.000151012	0.000216366	0.000122447	0.000151018	0.000146936	0.000122447	0.000138773	0.000134684	0.000163262	0.000146936	0.000216334	0.00012244	0.000159194	9.39E-05	0.000118365	0.000159181	0.000146942	0.000126529	0.000110202	0.000159181	0.000175526	0.000118365	0.000146936	0.000167344	0.000155105	0.000159181	0.000134684	0.00015918	0.000122447	0.000151018	0.00010612	0.000134692	0.00013061	0.000134679	0.000142855	0.000142855	0.000138773
636937	0.002	0.00015188	0.000115841	0.000123772	7.98E-05	9.18E-05	0.00011975	0.000195744	0.007052792	0.037411395	0.000311723	0.303747478	0.001039847	0.001370677	0.000163814	0.000299814	0.502242707	0.004973108	0.01789631	0.000456995	0.000247871	0.00016787	0.000219674	0.000267702	0.000467824	0.000311783	0.000813208	0.00018767	0.000147715	0.000287642	0.000127733	9.98E-05	0.000111773	0.000123748	0.056720795	0.000259658	0.000471779	0.000143712	0.000379626	0.000195627	0.000235636	0.000143712	0.000195651	0.000159667	0.000147692	0.000115753	0.000123742	9.58E-05	0.000167644	0.000123741	0.000147716	0.000111767	0.000171659	0.000119749	0.00019163	0.000163664	0.00011975	9.98E-05	8.78E-05	0.000151683	0.000123742	0.000123742	0.000103783	0.000147704	0.000155681	9.58E-05	0.000207591	0.000111801	0.000147692	0.000103783	0.0001437	0.000131724	0.000223677	0.000147692	0.000179643	0.000127733	0.000127733	0.000123742	0.000159678	0.000115758	0.000163688	9.58E-05	0.0001437	0.000115758	0.000159667	7.58E-05	0.000151684	0.000151689	0.000239589	0.000155687	0.000127733	0.000107774	0.000147691	9.58E-05	0.000175658	0.000107752	0.000135716	9.58E-05	0.000103777	0.000127733	0.000167661	0.000127733	9.58E-05	0.000163664	0.000131724	0.000135716	0.000119744	0.000123736	0.000107774	0.000159672	0.000159666	0.000151683	0.0001437	0.000111767	0.000139702	0.000115758	0.000111767	0.000175645	0.000147691	0.000147692	0.000139708	7.58E-05	0.000151684	0.0001437	0.000151684	0.0001437	0.000135716	0.000143694	0.000183617	0.000115759
636938	0.002	0.000216034	0.000129518	0.000125112	0.00014239	0.000112183	0.000151012	0.000276282	0.007254625	0.041140186	0.000267692	0.330795039	0.001106075	0.001407213	0.000189865	0.000263574	0.540338954	0.005299065	0.018515152	0.000454681	0.000229008	0.000241957	0.000254749	0.000254908	0.00060957	0.000367155	0.00080931	0.000237421	0.000181258	0.000367356	0.000142369	0.000125113	9.06E-05	0.000138056	0.061325119	0.000250331	0.000544692	0.000151005	0.000423283	0.000155312	0.000293591	0.00014237	0.000194194	0.000120799	0.000146685	0.000116484	0.000163967	0.000125139	0.000207117	0.000116485	0.00014237	0.000163941	0.000168263	0.000163942	0.000159627	0.000163948	0.000138049	0.000116484	0.000133742	0.000116484	0.000120792	0.000168256	0.000215732	0.000159627	0.000176917	0.00011217	0.000237336	0.000120799	0.000181192	0.00011217	0.000189839	0.000138056	0.000284911	0.000125112	0.000159621	0.000120799	0.000181198	0.000151017	0.00017689	0.000125112	0.000168262	0.000133741	0.000155312	0.000189839	0.000138057	0.000138056	0.000176884	0.000151004	0.000189834	0.000194147	0.00017257	0.000116484	0.00014237	0.000120799	0.000129427	0.000155307	0.000138056	0.000155312	0.000125099	0.000138056	0.000120798	0.000112164	0.000142369	0.000168256	0.000103541	0.000142351	0.000150993	0.000155312	0.000155299	0.000138056	0.000155312	0.000163941	9.49E-05	0.00011217	8.63E-05	0.00010785	0.000120799	0.000159626	0.000185519	0.000146697	0.000172569	0.000142363	0.000159621	0.000116484	0.000133742	0.000120799	0.000155313	0.000163942	0.000129427	0.000163942
636939	0.002	0.00020473	0.000106484	0.000132024	0.000123505	0.000136295	9.37E-05	0.0002003	0.007258276	0.039845724	0.000272832	0.324421998	0.00104911	0.001380814	0.000208842	0.000341344	0.5174174	0.005438207	0.018456075	0.000414994	0.000243141	0.000260133	0.000251465	0.000255791	0.000413622	0.000426526	0.0009278	0.000242863	0.000144807	0.000375347	0.000170361	0.000136282	0.000174618	0.000157596	0.06163951	0.000277	0.000576197	0.000195944	0.000460853	0.000136282	0.00028126	0.00011073	0.000242862	0.000170392	0.000140542	0.000123513	0.000114988	0.000140541	0.000200204	0.000132023	0.000161849	0.000157583	0.000127758	0.0001448	0.0001448	0.00011073	9.79E-05	8.94E-05	0.000119247	0.000132023	0.000161854	0.000123513	0.000136282	0.000140542	9.37E-05	0.000127765	0.000187403	0.000123507	0.000166094	0.000119247	0.000195919	0.000161835	0.000204437	0.000153319	0.000187423	0.000166101	0.000161843	0.000102212	0.000127766	0.000149066	0.000170359	0.000149072	0.000170353	0.000110723	0.000140542	0.000119247	0.000191666	0.000119247	0.000127765	0.000119247	0.000140542	0.000136282	0.000161835	0.000119247	0.000127752	7.66E-05	0.000157577	0.000127765	0.00011073	0.000174612	0.00010647	0.000149084	0.000157577	0.000195905	0.000123505	0.000174611	0.000153318	0.000153318	0.000123499	0.000140503	0.000140534	0.000132023	0.000119254	0.000136282	0.000161822	0.000170367	0.0001448	0.000136282	0.000140542	0.000140541	0.000149053	9.79E-05	0.000161836	0.000170373	0.000132023	0.000204443	0.000119247	0.000161835	0.000153311	0.000149072
636940	0.002	0.000225163	0.000137671	0.00012848	0.000156003	6.42E-05	0.000197305	0.000252497	0.00825013	0.043539236	0.000316879	0.349862827	0.001116176	0.001450552	0.000146827	0.000317125	0.54322812	0.005696077	0.019781096	0.000419131	0.000395458	0.000202159	0.000201935	0.000224882	0.000505476	0.000478051	0.000980952	0.000224972	0.000169823	0.000390542	0.000192765	0.000156003	0.000114708	0.000243318	0.06523434	0.000339937	0.000547014	0.000142265	0.000371959	0.000151422	0.000261683	0.000128473	0.000284709	0.000133062	0.000119296	0.000169768	0.000119296	0.000160605	0.000133061	0.000128473	0.000160592	0.00013765	0.00019732	0.000151415	0.000156003	0.00013765	0.00013765	0.000100943	0.000133061	0.000160592	0.00013765	0.000174356	0.000151414	0.000178945	0.000160592	0.000119296	0.000192717	0.000156004	0.000197305	0.000146826	0.000229505	0.000119298	0.000206503	0.000128473	0.000229444	0.000165193	0.000178945	0.000142232	0.000133061	0.000119296	0.000197346	0.000114694	0.000160592	9.17E-05	0.000151414	0.000160592	0.000174356	0.000137663	0.000151415	0.000146826	0.000183539	0.000119296	0.000169768	0.000119296	0.000133061	0.000156003	0.000188135	0.000156051	0.000156003	0.000156004	0.000128473	0.000146826	0.00019271	0.000165179	0.000142237	0.00018354	0.00021107	0.000146826	0.000188122	0.000133061	0.000165179	0.000110119	0.000146827	0.000201892	0.000156003	0.000169768	0.000169767	0.000133061	0.000174356	0.000183534	0.000188121	0.0002019	0.000206474	0.000142232	0.000183539	0.000156003	0.000211063	0.000169768	0.000192724	0.000146812
636941	0.002	0.000198407	0.000130651	0.000135101	8.56E-05	0.000117082	0.000166628	0.000193636	0.007345902	0.041859809	0.00034283	0.338283305	0.001154581	0.001272749	0.000189359	0.000252552	0.568609331	0.005470242	0.019697133	0.000538336	0.000315811	0.000257048	0.00022087	0.000360678	0.000378637	0.000324849	0.001049225	0.000229798	0.000153113	0.000388121	0.000216305	0.000139596	0.00019369	0.000148603	0.064002698	0.000247876	0.000613522	0.000126088	0.000414913	0.000184635	0.000265856	0.000162114	0.000193635	0.000126088	0.000207259	0.00013059	0.000117082	0.000153106	0.000175649	0.000139604	0.0001441	9.01E-05	0.000220681	0.000184676	0.000112578	0.000157617	0.00015761	7.66E-05	0.000153126	0.000198164	0.000175629	0.000171119	0.000184635	0.000184628	0.000103572	0.00013059	0.000166616	0.0001441	0.000193635	0.000175636	0.000193663	0.000148604	0.000193641	0.000153106	0.000171119	0.000130591	0.000180132	0.000108061	0.000139596	0.000139598	0.000216198	0.000121584	0.000162112	0.000166616	0.000153106	0.000175635	0.000126088	0.00013959	0.000211681	0.000108075	0.000166616	0.00015761	0.000139596	0.000126088	0.000175622	0.000216177	0.000180106	0.000184628	0.000144101	0.000126088	0.000135094	0.000112578	0.000189131	0.000171133	0.000139598	0.000153106	0.000162107	0.00017112	0.000139598	0.000117082	0.000162112	0.000180125	0.000130591	0.000180125	0.000135094	0.000135094	0.000108075	0.000166616	0.000157609	0.00013059	0.000243216	0.000121584	0.000171119	0.000153106	0.000180125	0.000121584	0.000126088	0.000162112	0.000162112	0.000166616
636942	0.002	0.000211948	0.000127078	0.000131229	9.74E-05	0.000114284	0.000127002	0.000190578	0.007583321	0.040699661	0.000390032	0.318976239	0.001038627	0.001437111	0.000211909	0.000313889	0.483522928	0.005246382	0.019246657	0.000501703	0.00036896	0.000228873	0.000262772	0.000220289	0.000423851	0.000326306	0.000866762	0.000203281	0.00017779	0.00036876	0.000224458	8.04E-05	0.000122764	0.000169469	0.060243682	0.000283847	0.000559758	0.000152379	0.000334659	0.000156612	0.000215956	0.0001524	0.000194728	0.000148166	0.000173575	0.000131215	0.000131216	0.000122751	0.000207451	0.000118518	0.000198959	0.000135455	0.000190501	0.00014816	0.000160839	0.000156625	0.00012275	0.000152379	0.000165085	0.000148147	0.000110058	0.000139682	0.000110052	0.000118518	0.000160845	0.000131215	0.000203193	0.000165072	0.000143914	0.000160845	0.000173582	0.000122756	0.000220156	0.000122751	0.000186248	0.000126984	0.000118518	0.000135449	0.00017355	0.000126983	0.000203205	0.000135449	0.000143914	0.000135449	0.000131215	0.000131216	0.000139682	0.000110052	0.000190482	0.00012275	0.000114284	0.000131215	0.000160846	0.000131215	0.000194714	0.000156612	0.000177777	0.000114285	0.00013545	0.000131215	0.000143914	0.000122751	0.000101586	0.000143913	0.000105807	0.000105819	0.000156612	0.000126983	0.000237099	0.000177777	0.00017355	0.000118511	0.00014392	0.000131215	0.000122743	0.000139681	0.000177777	0.000143914	0.000156612	0.000143914	0.000177777	0.000143914	0.000135449	0.000114278	0.00012275	0.000101586	0.000126983	0.000143914	0.00021589	0.000165077
636943	0.002	0.000214374	0.000117167	0.000113103	0.000100985	0.00011716	0.000121243	0.000270866	0.006987601	0.037647272	0.000315416	0.310017497	0.001072735	0.001379346	0.000133307	0.000242709	0.481864433	0.004615249	0.017683577	0.000409796	0.000234635	0.00015771	0.000262913	0.000258843	0.000384181	0.0003357	0.000892201	0.00019798	0.000105031	0.000287132	0.000141404	0.000145449	0.000157561	7.67E-05	0.058934062	0.000266803	0.000477547	0.000133301	0.000380194	0.000100985	0.000282959	0.000129262	0.000246561	0.000117143	0.000197985	0.000161589	0.000177734	0.000133342	0.000173714	0.000113103	0.000121182	0.000165635	0.000197956	0.000161589	0.000153509	0.0001333	0.000141367	0.000157543	0.000129261	8.08E-05	0.000149458	0.000129261	0.000145424	0.000100985	0.000145418	0.000125221	0.000177746	0.000113103	0.000202026	8.08E-05	0.000153492	0.000121182	0.000197955	0.000121188	0.000181829	0.000105025	9.69E-05	0.000121182	0.000161583	0.000129261	0.000161595	0.000121182	0.00013734	0.00013734	0.000117143	0.000141378	0.000141379	0.000125222	0.000189871	0.000141379	0.000113103	0.000129261	0.00013734	0.000109065	0.000145412	0.000141379	0.000153497	0.000109063	0.000105025	0.000157543	0.00013734	0.000181779	0.000125215	0.000189859	0.000125221	0.0001333	0.000145418	0.000165616	0.000165616	0.000129261	0.000173694	0.000129249	0.000137334	0.000121182	0.000153492	0.000117142	0.000121182	0.000100985	0.000161576	0.000177733	0.000169656	0.00013734	0.000121176	0.000129261	0.000100985	0.000161577	0.000185812	0.000121182	0.000149457	0.000153503
636944	0.002	0.000180977	0.000115062	5.75E-05	0.000123222	8.62E-05	8.62E-05	0.000279573	0.007198759	0.037965139	0.000242549	0.318341023	0.000961756	0.001427643	0.0001973	0.000279746	0.466303701	0.005020804	0.018705219	0.000420691	0.000275645	0.000135542	0.000254916	0.000230189	0.000403094	0.000370203	0.000845141	0.000168423	0.000127347	0.000353622	0.000176626	0.00015197	0.000160197	0.000139637	0.058118118	0.00026307	0.000489619	0.000139655	0.000316504	0.000193065	0.000258859	0.000135536	0.000205449	0.000131423	0.000160177	0.000119103	0.000127347	0.000110888	0.000114995	0.000123209	0.000135531	0.000127317	0.00019716	0.000151966	0.000160184	0.000106782	0.000127316	0.000127317	0.000160172	0.000110888	0.000156065	0.000127317	0.000119103	0.000110888	0.000156066	0.000114995	0.000230078	9.04E-05	0.000131423	0.000164279	0.000168417	0.000123209	0.000209493	0.000127316	0.000143744	0.000127316	0.000143744	0.000127317	0.000143744	0.000119103	0.00018072	0.000119102	9.45E-05	0.000106782	0.000147857	0.00013553	0.00016428	0.000139638	0.000180744	0.000131423	0.000135531	0.000156072	0.000164279	0.000168386	0.000164279	0.000172494	0.000176607	0.000110888	0.000160172	0.000168386	0.000172494	0.000127316	0.000131423	0.000189025	0.000184832	0.000139637	0.000139632	0.000184814	0.000135542	0.000168386	0.000151958	0.000127316	0.000172493	0.00018482	0.000160172	9.86E-05	0.000151957	0.000139637	0.000168385	0.000102668	0.000172506	0.000147851	0.000184803	9.45E-05	0.000139631	0.000127317	0.000127316	0.00013553	0.000131423	0.000147851
636945	0.002	0.000160882	0.000160771	9.99E-05	0.000169371	0.000143321	0.000134602	0.000260751	0.007577021	0.040782001	0.000312941	0.329222064	0.00107825	0.001416729	0.00020427	0.000326223	0.526844841	0.005274443	0.019327158	0.000448776	0.000278467	0.000221677	0.000221697	0.000282516	0.000443503	0.000252041	0.000902214	0.000182451	0.000151997	0.000317283	0.000234638	0.000160674	0.00018672	0.00019541	0.063675752	0.000312918	0.000513165	0.000117234	0.000412902	0.000160661	0.000308469	0.000147641	0.000251972	0.000134603	0.000178029	0.000112893	0.000117235	0.000104209	0.000164997	0.000143286	0.00014763	0.000143287	0.000178036	0.000121577	0.000256465	0.000151976	0.000169338	0.000156312	0.000104209	0.000130261	0.000173688	0.000125918	0.000156325	0.000104208	0.000121577	0.000143287	0.000295409	0.000130259	0.000160655	0.000112925	0.000182365	0.000186713	0.000169339	0.000138945	0.000186727	0.000130261	0.000151972	9.99E-05	0.000134603	0.000117228	0.000178023	0.000147628	0.000125905	0.000130261	9.99E-05	0.000178029	0.000178023	0.000130261	0.000143313	0.000108545	0.000143287	0.000173687	0.000186707	0.000125918	0.000143286	0.000138945	0.000134602	0.000178029	0.000121577	0.000173668	0.000108545	0.000121577	0.000191069	0.000182378	0.000117229	0.000121577	0.000134598	0.00015197	0.00017368	0.000178037	0.000204081	0.000164996	0.000186707	0.0001433	0.000151971	0.000134602	0.000130261	0.000147628	0.000121577	0.000191048	0.000138945	0.000156301	0.000138938	0.000143287	0.000151964	0.00016934	0.000134603	0.000178023	0.000217108	0.000112886
636946	0.002	0.00018187	0.000160005	0.000112514	0.000125396	8.22E-05	0.000129745	0.000242246	0.007376349	0.040369927	0.000337616	0.330361615	0.001051821	0.001371319	0.000172997	0.000390002	0.481732513	0.005674223	0.019178325	0.000434311	0.000311862	0.000155741	0.000277153	0.000238028	0.000454638	0.000302992	0.000972313	0.000199044	0.000181617	0.000359307	0.00016431	0.000125389	0.000147034	0.000129713	0.062829771	0.00032032	0.000506626	9.95E-05	0.000437244	0.000159979	0.000311523	0.000142684	0.000177307	0.000151332	0.00017295	0.000121065	0.000125389	0.000129719	0.000164323	0.00015565	0.00010377	0.00010377	0.00019026	0.000134037	0.000164323	0.000147001	0.000134062	0.000108094	0.000159979	7.78E-05	0.000185941	0.000129713	0.000190254	0.000121065	0.000147009	0.000164304	0.000216248	0.000116741	0.000181618	0.000129713	0.000181605	0.000112418	0.000181599	0.000129713	0.000242306	0.000172957	0.000155655	0.000125383	0.000147008	0.00013836	0.000159979	0.000142691	0.000177274	0.000116741	0.000108094	0.000138367	0.000181599	0.000181612	0.000194577	0.000224861	0.000142685	0.00013836	0.000229231	0.000129713	0.000216247	0.000134031	0.000159979	0.000151333	0.00010377	0.000112418	0.000108094	0.00016862	0.000134024	0.000164303	0.000125389	0.000147008	0.000125389	0.000129713	0.000181599	0.00013403	0.000168627	0.000129713	9.94E-05	0.000142684	0.000134031	0.000116741	0.000164304	0.000108094	0.000194582	0.000134036	0.000185928	0.000190253	0.000168627	0.000134037	0.000203223	0.000108094	0.00013836	0.000194569	0.00012539	0.00013836
636947	0.002	0.000191849	0.000135109	0.000121917	0.0001045	9.14E-05	0.000117562	0.000252754	0.00724791	0.040086202	0.00028326	0.332112226	0.001129282	0.00141638	0.000169975	0.000300985	0.537028904	0.005084517	0.018977205	0.000423967	0.000309849	0.000226618	0.000204706	0.000287776	0.00047093	0.000366155	0.000803793	0.00023093	0.000121917	0.000353289	0.000139333	0.000152396	0.000156764	0.000152416	0.062795321	0.000292062	0.000519064	0.000152436	0.000374786	0.000148042	0.000300651	0.000152415	0.000191616	0.00013498	0.000200305	0.000121917	0.000143688	0.000130625	0.000174174	0.000126272	0.00012627	0.000134979	0.000235171	0.000139333	0.000152397	0.000161104	0.000161105	0.000143687	0.00012627	0.000148042	0.000187236	0.000108854	0.000187237	0.000126272	0.000143688	0.000148042	0.000239532	0.000108854	0.000213434	0.000139333	0.00019597	0.000139333	0.000178541	0.000148042	0.000174173	0.000148042	0.000152409	0.000165458	0.000108848	0.000200325	0.000165446	0.000130625	0.000143688	0.000143688	0.000139333	0.000148042	0.000108835	0.00015675	0.000187236	0.00013498	0.000108841	0.000121917	0.000148042	8.27E-05	0.000235158	0.000156756	0.000191584	0.000121917	0.00012627	0.000165459	0.000121917	0.000152396	0.000143687	0.000182876	0.00012627	0.000117563	0.000174168	0.000152403	0.000156743	0.00012191	0.000195944	0.000161105	0.0001045	0.000169806	0.000165458	0.000148042	0.000187229	0.000152396	0.000182881	0.000152396	0.000191584	0.000182875	0.000213374	0.0001045	0.000182875	0.000130625	0.000134979	0.000134972	0.000130619	0.000165458
636948	0.002	0.00017923	0.000183696	0.000146848	0.000142253	0.000100953	0.000100953	0.000284701	0.00829448	0.0430998	0.00033989	0.354300345	0.001047087	0.001590913	0.000156053	0.00030334	0.535184644	0.005437332	0.020598697	0.000465538	0.000317126	0.000225185	0.000211345	0.000270933	0.000514714	0.000390581	0.000865484	0.00023414	0.000165244	0.000363008	0.000188154	0.000146855	0.000156026	7.80E-05	0.066526558	0.000243434	0.000546939	0.000128486	0.000427201	0.000160607	0.000298512	0.000133076	0.000229524	0.000146841	0.000142252	0.000114719	0.000123898	0.000142253	0.000188157	0.000151432	0.000206496	0.000165197	0.000201949	0.000151439	0.00015602	0.000169792	0.000165204	0.000156026	0.000156019	0.000137664	0.000156019	0.000137664	0.000119309	0.000105542	0.000119295	0.000119309	0.000201928	0.000156019	0.000206516	0.000156019	0.000192756	0.000137664	0.000211135	0.000133076	0.000192743	0.000128485	0.000137664	0.000142253	0.000110131	0.000105542	0.000151424	0.000123897	0.000165196	0.000142252	0.00017897	0.000156053	0.000146841	0.000165196	0.000183551	0.000165196	0.000146841	0.000128485	0.000169784	0.000201921	0.000174374	0.000160607	0.000192752	0.000142252	0.000169786	0.000114719	0.000156019	0.000133068	0.000174374	0.000201921	0.000183551	0.000160607	0.000169784	0.000137664	0.000174374	0.000169786	0.000220275	0.000174374	0.000160608	0.000114713	0.000146841	0.000160608	0.000174374	0.000178963	0.000169786	0.000137677	0.000211085	0.000178963	0.000165196	0.000201934	0.000174375	0.000188141	0.000169784	0.000133074	0.000165196	0.000146841
636949	0.002	0.000177647	0.000132091	0.000127367	0.000136478	0.000122818	0.000118271	0.000250379	0.007963081	0.042684754	0.000309624	0.350750938	0.001189055	0.001479561	0.000191092	0.000341714	0.520876937	0.00574647	0.020519212	0.000598275	0.000369439	0.000163928	0.000254967	0.000282301	0.000546747	0.000368931	0.000862753	0.000282234	0.000131916	0.000405432	0.000236663	0.000159216	0.00011827	0.000168367	0.065124096	0.000318774	0.000519389	0.00017741	0.000418955	0.000186509	0.000282165	0.000141013	0.000250288	0.000136465	0.000172855	0.000141028	0.00011827	0.000141014	0.000145563	0.000136465	0.000159208	9.55E-05	0.000213824	0.00015466	0.000168307	0.000168306	0.000159209	0.000131922	0.000159209	0.000154675	0.000131916	0.000145563	0.000127367	0.000127367	0.000172889	0.000109172	0.000227479	0.000131916	0.000204711	0.000131916	0.000186502	0.000191058	0.000264003	0.000131903	0.000200149	0.000136465	0.000131915	0.00015466	0.000163757	0.000145576	0.00015466	0.000186502	0.000163758	0.00015466	0.000177411	0.000163757	0.000218371	0.00014557	0.000213801	0.000136465	0.000109165	0.000104609	0.000177404	0.000104622	0.000159209	0.000136465	0.000150112	0.000136465	0.000145562	0.000172855	0.000163757	0.000136465	0.000177412	0.00017287	0.000163757	0.000195599	0.00015466	0.000204711	0.000177404	0.000136464	0.000172855	0.000127367	0.000195606	0.000163757	0.000154661	0.000136458	0.000168307	0.000159209	0.00015466	0.000113701	0.00015011	0.000141014	0.00011827	0.000122811	0.000145562	0.00019105	0.000168307	0.000136465	0.000163757	0.000209252
636950	0.002	0.000150866	0.00014281	0.000110986	9.12E-05	7.53E-05	0.000103077	0.00024591	0.006444757	0.037255895	0.000333345	0.305806854	0.001036704	0.001357278	0.000138821	0.000222298	0.46173691	0.004914174	0.017546832	0.000385789	0.000214353	0.000166721	0.000166498	0.000222115	0.000484509	0.000377161	0.00094772	0.000198339	0.000146684	0.000301575	0.000190299	0.000118913	0.000110998	9.12E-05	0.057019287	0.000245899	0.000460692	0.000122878	0.000353326	0.000150625	0.000301459	0.000110986	0.000182377	0.000110986	0.000142708	0.000110986	0.000118914	0.000138734	0.000138734	0.000110986	0.000158563	0.000118921	0.000202191	0.000138732	0.000154588	0.000138733	9.91E-05	0.000107023	0.000154588	0.000142696	0.000107022	0.000118914	0.000107022	0.000154588	0.000126841	9.51E-05	0.000142696	9.91E-05	0.000162516	0.000142691	0.00014666	0.000110986	0.000202219	0.000154588	0.000237958	0.000103059	0.000126841	0.000118914	0.000142696	9.91E-05	0.000158552	9.91E-05	0.000146661	0.000122878	0.000126835	0.000126841	0.000118903	0.000162522	0.000158558	0.000150624	0.000110986	0.000170455	0.000174413	0.000138733	0.00016648	0.000146661	0.000138732	0.000130806	0.000134769	0.000142696	0.000118914	0.000154588	0.00017045	0.000178371	0.000142702	0.000134769	0.000162516	8.32E-05	0.000142696	0.000158571	0.00011495	0.000134769	0.00011495	0.000110986	0.000126841	0.000150624	0.000146661	0.000110986	0.000142696	9.91E-05	0.000198203	0.000146661	0.000166479	0.000126841	0.000162545	0.000166479	0.000146661	0.000118914	0.000130806	0.000162516
636951	0.002	0.00025948	0.000142088	9.61E-05	8.77E-05	8.77E-05	0.000129558	0.000255065	0.007192013	0.03832444	0.000250956	0.31650054	0.000978745	0.001232145	0.000188039	0.000251084	0.499299503	0.005167457	0.018290224	0.000419714	0.000314044	0.000221791	0.000200694	0.000238315	0.000355522	0.000338992	0.000863913	0.000175604	0.000158783	0.000431066	0.000171344	0.000158784	0.000137897	0.000133712	0.060605046	0.000259276	0.000443573	0.000108641	0.000409974	0.000183916	0.000288526	0.000129533	0.000238276	0.000142106	0.00016714	0.000129547	0.000142069	0.000133712	0.000221518	0.000146248	0.000154611	0.000121182	0.000188045	0.000179689	0.000167148	0.000112819	0.000146248	0.000125356	0.000116998	0.000116998	0.000112819	0.000125355	0.000171318	0.00015463	0.000146248	0.000121176	0.000254998	0.000150438	0.000154605	0.00017551	0.000183854	0.00010864	0.00016714	0.000150426	0.000200607	0.000137897	0.000125355	0.000137892	0.000171344	0.000116998	0.000146247	0.000129534	0.000112819	0.000125355	0.000116998	0.000133712	0.000171356	0.000167166	0.000209044	0.000125355	0.000179639	0.000100284	0.000158783	0.000146247	0.000162962	0.000129534	0.000150438	0.000129534	0.000116998	0.000137891	0.000133712	0.000116998	0.000167147	0.000158784	0.000150426	0.000121171	0.000146247	0.000179682	0.000154599	0.000158783	0.00016714	0.000112819	0.000125356	0.000146248	0.000146248	0.000162962	0.000125355	0.000133712	0.000175497	0.000150427	0.000162962	0.000121176	0.000179676	0.000146247	0.000121176	0.000188065	0.000112813	0.000133712	0.000158783	0.000167147
636952	0.002	0.000184498	0.000165541	0.000170067	0.000118092	6.14E-05	0.000207941	0.000269427	0.008182154	0.043313226	0.000307336	0.355489908	0.001149076	0.001521549	0.000155911	0.00037859	0.578983802	0.005855619	0.021182832	0.000531038	0.000350175	0.0002176	0.000260051	0.000293162	0.000439958	0.000416311	0.001019178	0.000269614	0.000188956	0.00043546	0.000184225	0.000136987	0.000212623	0.000198403	0.06735903	0.000335807	0.000615203	0.000151158	0.000534654	0.000188956	0.000311979	0.000160606	0.000198403	0.000155883	0.000193678	0.000132264	9.92E-05	0.000141705	0.000203156	0.000127539	0.000203148	0.000165329	0.000193686	0.000136988	0.000170061	0.000174776	0.000141711	0.000122816	0.000179523	0.000136987	0.000141711	0.000151158	0.000188955	0.000108645	0.000103921	0.000141711	0.000259861	0.000146434	0.000222036	0.000188963	0.000203127	0.000108652	0.000188943	0.000217298	0.000203119	8.97E-05	0.000146435	0.000170053	0.000160606	0.000226759	0.000207842	0.000141711	0.000155881	0.000170053	0.000141711	0.000151158	0.000141711	0.000184246	0.000193693	0.000188949	0.000136988	0.000146434	0.000174776	0.000155861	0.000165329	0.000155883	0.00016533	0.000127539	0.000136988	0.000122816	0.000184225	0.000170053	0.000132264	0.000184225	0.000212567	0.0001795	0.000151158	0.000170053	0.000155881	0.000141711	0.000184223	0.0001795	0.000155883	0.00016533	0.000193672	0.000165336	0.000170053	0.000146435	0.0001795	0.000174778	0.000193672	0.00016533	0.000155881	0.000184223	0.000174776	0.000184225	0.000174777	0.000127532	0.000151158	0.000184225
636953	0.002	0.000193034	0.000121953	4.72E-05	7.47E-05	0.000129815	9.44E-05	0.000291332	0.00680118	0.036268923	0.000251931	0.297409861	0.00089708	0.001215613	0.000165259	0.000271796	0.447423855	0.00496311	0.016802467	0.000458644	0.000248222	0.000204854	0.000173238	0.000204626	0.000437266	0.000330792	0.000892587	0.000196782	0.000149494	0.000323	0.000137682	0.000173132	0.000129822	0.000165219	0.057095901	0.000255916	0.000453032	0.000118008	0.000322851	0.000165217	0.000243997	0.000149506	0.000220443	0.000141617	0.000145543	0.000102274	0.000125875	0.000129808	0.00014161	0.000141617	0.000106207	9.05E-05	0.000153424	0.000137678	0.000110141	0.000102274	0.000133743	0.000106219	0.000173115	0.000121948	0.000153453	0.000157351	0.000153411	0.000125875	0.000125876	0.000125875	0.000161278	0.000153446	0.000149477	0.000125875	0.000161278	0.000106207	0.000165211	9.83E-05	0.000161284	0.000121941	0.000137677	0.000106207	0.000129809	0.000149477	0.000125875	0.000102268	0.000165218	0.000121942	0.000161278	0.000118009	0.000118008	0.000145544	0.000177012	0.000145544	0.000165212	9.44E-05	0.000137676	0.000110141	0.000149477	0.000137677	0.000141599	0.000149483	0.000149477	0.000161278	0.000118008	0.000149477	0.000133743	0.000133743	0.000169151	0.000149478	0.000137677	0.000110141	0.000118008	0.000118008	0.000145561	0.000145543	0.000118008	0.000114074	0.000180952	0.000114074	0.000121935	0.000121936	0.00014161	0.00014161	0.000157351	0.000121948	0.000157344	0.000110141	0.000133743	0.000102274	0.000161278	0.000177006	0.000180946	0.000133743
636954	0.002	0.000210256	0.000113725	0.000131203	0.000126817	0.000109326	9.18E-05	0.000245016	0.007747972	0.040288437	0.00030203	0.337090734	0.001072907	0.001431117	0.000144367	0.000310987	0.578753671	0.005027348	0.018971473	0.000470004	0.000319934	0.000196988	0.000289043	0.000267003	0.000539008	0.000394203	0.001032297	0.000214402	0.000183679	0.00034143	0.000166174	0.000153055	0.000135562	0.000183679	0.06423158	0.000354539	0.00048172	0.000144309	0.00034578	0.000144309	0.000293183	0.000179293	0.000153055	0.000139936	0.000196798	0.000148702	0.000113698	0.000104953	0.000196813	9.18E-05	0.000109325	0.000139937	0.000196794	0.000144309	0.000179293	0.000135562	0.000153055	0.000113697	0.00013119	0.000113698	0.000166188	0.00013119	0.000122444	0.000192432	0.000174921	0.000139936	0.000227468	0.000188052	0.000139936	0.000113698	0.000201185	0.000148682	0.000236234	0.000157447	0.000205609	0.000126816	0.000100579	0.000144309	0.000174921	0.000157428	0.000174919	0.000135563	0.000126816	0.00011807	0.000109325	0.00021867	0.000144309	0.000166175	0.000170554	0.000135562	0.000109325	0.00011807	0.000157428	0.000122437	0.000201171	0.000135562	0.000135562	0.000144296	0.000135562	0.000126817	0.00013119	0.000135563	0.000100578	0.000179293	0.000144308	0.000174921	0.000153055	0.000144309	0.000179293	0.000153055	0.000166174	0.000122444	0.00013119	0.000104952	0.000196812	0.000135557	0.000139937	0.00013119	0.000139936	0.000126816	0.000174933	0.000166174	0.000188038	0.000122444	0.000192412	0.000153054	0.000113698	0.000157421	0.000183665	0.00022303
636955	0.002	0.000171173	0.000139136	7.55E-05	8.75E-05	0.000107324	0.000107344	0.000214743	0.006998258	0.03681458	0.000198947	0.304137702	0.001043153	0.001288607	0.000155167	0.0002269	0.463632981	0.004827044	0.017750488	0.000351146	0.000286936	0.000143158	0.000242777	0.000250789	0.000394019	0.000282631	0.000809693	0.000226711	0.000143118	0.000306349	0.000182915	0.000171038	0.000111306	0.000115274	0.057478379	0.000226808	0.000597591	0.000131175	0.000326195	0.000135149	0.000274461	0.000127199	0.000238614	0.000135149	0.000194775	8.35E-05	0.000159029	0.000123237	0.000166957	0.000127199	0.000166962	0.000135149	0.000190836	0.000135149	0.000147075	0.0001272	0.000159006	0.0001113	7.95E-05	0.000166969	0.000127199	0.000127217	9.14E-05	0.000103344	0.000147075	0.000131174	0.000202755	9.54E-05	0.000190806	0.000123224	0.000147075	0.000155038	0.000174912	0.000178964	0.000174971	0.000131175	0.000139124	0.0001113	0.00016298	9.54E-05	0.000155025	7.55E-05	0.000135149	0.000166956	0.000115274	0.000135161	0.000178893	0.0001113	0.0002068	9.94E-05	0.000135148	0.0001113	0.000131174	0.000159006	0.000151051	0.00015105	0.000127199	0.000107318	0.000147075	0.000131174	0.00010335	0.000127199	0.000143099	0.00016298	0.000107324	0.00011925	0.000158999	0.000135149	0.000127199	0.000131175	0.000139125	0.000123224	8.74E-05	0.000147074	0.000174906	0.00010335	0.0001749	0.000127199	0.000135149	0.000127199	0.000158999	0.0001113	0.000170924	0.000135149	0.000127199	0.000151049	7.15E-05	0.000107324	0.000139124	0.00011925
636956	0.002	0.000161839	0.000170071	0.000116025	9.94E-05	7.46E-05	9.94E-05	0.000240478	0.007025898	0.038713038	0.000302836	0.311761207	0.0009617	0.001302003	0.000178222	0.000257309	0.488991874	0.00488785	0.018457011	0.000457763	0.000298991	0.00015751	0.000198965	0.000236442	0.00048985	0.000311121	0.000848135	0.000207295	0.000149205	0.000402616	0.000178217	0.000124307	0.00015746	0.000174054	0.059529428	0.00022387	0.000527213	0.000128456	0.000398217	0.000169897	0.000286118	0.000169904	0.00018651	0.0001616	0.000198897	0.000128456	0.000140886	0.000149168	0.00016161	9.12E-05	0.000178197	0.000128449	0.000132593	0.000124306	0.00014088	0.000169904	0.000149192	0.00014088	9.12E-05	0.000136737	0.000120163	0.00015331	0.000124306	0.000136736	0.000132593	0.000107732	0.000198916	0.000145036	0.00016161	0.000120162	0.000203107	0.000145024	0.000194777	0.000124306	0.000153311	0.000136737	0.000103588	9.94E-05	0.000128449	0.000136736	0.000140881	0.000165753	0.000107732	0.000165741	0.000182347	0.000107732	0.000161599	0.000111875	0.000157454	0.00014088	0.000145024	8.70E-05	0.000153311	0.000161598	0.000174029	0.000161598	0.000157454	0.00012845	0.000190609	9.94E-05	0.000128449	0.000124306	0.000132593	0.000169879	0.000182316	0.000153323	0.000161629	0.000165741	0.000169885	0.000124306	0.000124306	0.000132593	0.000165741	0.000107732	0.000116019	0.00014088	0.000132593	0.000149167	0.000190615	0.000116019	0.000136736	0.000124306	0.000190603	0.000111875	0.000128449	0.00014088	0.000161598	0.0001243	0.000120162	0.000116019
636957	0.002	0.00019626	0.000149151	0.000174699	0.000127824	0.000132066	0.000140649	0.000243017	0.007465173	0.040008083	0.00034557	0.324383396	0.001031751	0.001419865	0.000174718	0.000268786	0.47906257	0.005184497	0.018817098	0.000432075	0.000333	0.000183326	0.0001748	0.000204616	0.000439374	0.000307049	0.00100108	0.000225932	0.000166153	0.000328436	0.000213155	0.000153391	0.000144845	0.000119285	0.061924104	0.00026857	0.000550635	0.000119291	0.000362449	0.000183219	0.000294187	0.000149118	0.000217327	0.000102244	0.000174686	0.000102238	0.000127805	0.000140598	0.000144846	0.000106504	0.000170401	0.000153399	0.000183219	9.37E-05	0.000132064	8.52E-05	0.000115024	0.000136326	0.000127805	0.000153372	0.000136325	0.000161887	0.000174687	0.000136326	0.000132064	0.000127805	0.000196002	0.000127805	0.000195987	9.80E-05	0.000174667	0.000161886	0.000217334	0.000187486	0.000217295	0.000149105	0.000123545	0.000166147	0.000127805	0.000166147	0.000247199	0.000119285	0.000136325	0.000123544	0.000119285	0.000153366	0.000140585	0.000170425	0.000170406	0.000136325	0.000187461	0.000144845	0.000178933	0.000132064	0.000140579	9.80E-05	0.000144839	0.000157626	0.000140591	0.000123538	0.000149106	0.000136325	0.000110764	0.000153366	0.000200234	0.000115024	0.000157632	0.000140585	0.000149106	0.000178926	0.000153354	0.000102244	0.000115024	0.000119278	0.000140586	0.000153366	0.000178933	0.000161886	0.000132064	0.000115024	0.000149105	0.000153366	0.000153366	0.000106504	0.000149105	0.000149105	0.000110764	0.000170406	0.000127805	0.00016614
636958	0.002	0.00020651	0.000133209	0.000146107	0.000116085	0.000150404	9.89E-05	0.000270839	0.00757756	0.039922974	0.000344324	0.329503141	0.001002028	0.00152023	0.000128918	0.00021504	0.496178211	0.005251584	0.018781533	0.000440129	0.000314468	0.00023666	0.000253772	0.000266607	0.000486323	0.000318312	0.000884233	0.000219294	0.000116021	0.000370119	0.000146121	0.000111724	0.000163315	0.000202105	0.062334912	0.000271077	0.000546729	0.000133209	0.000313974	0.000163289	0.000257981	0.00011602	0.000202001	0.000180476	0.000206323	0.000158992	0.000111724	0.000133209	0.000167594	0.000150398	0.000180497	0.000120318	0.000227824	0.0001461	0.000133221	0.000107426	0.000158998	0.000116021	0.0001461	0.00015898	0.00017189	0.000124616	0.000202002	0.00014614	0.000167586	0.000133209	0.000180484	0.000180491	0.000154694	0.000154694	0.000210563	0.000120305	0.000201976	0.000150398	0.000193368	9.88E-05	0.000120318	0.000128912	0.000150397	0.000133209	0.000219208	0.00011602	0.0001461	0.000137506	0.00013321	0.000128912	0.000150398	0.000158992	0.000150398	0.000111717	0.000146087	0.000116014	0.000133197	0.000137506	0.000154695	0.000167592	0.000111717	0.000111724	0.000158992	0.000128912	0.000158991	0.0001461	0.000150398	0.00017189	0.000154694	0.00013321	0.0001461	0.000116015	0.000180477	0.000137505	0.0001461	0.000189077	0.000159018	0.000128912	0.000133209	0.000137506	0.000154714	0.00017618	0.000197672	0.000154688	0.000128911	0.000124614	0.000214867	0.000163282	0.0001461	0.000137507	0.000128912	0.000141804	0.000180497	0.00017618
636959	0.002	0.000176411	0.000120283	0.000120341	0.000180496	0.000103099	0.0001031	0.000262256	0.007322219	0.040453334	0.000344091	0.326060541	0.001092528	0.001332032	0.000137486	0.000335645	0.509303161	0.005569241	0.019207979	0.00042671	0.000245329	0.000193588	0.000210733	0.000193448	0.000456103	0.000344136	0.000935785	0.000206354	0.000171871	0.000335473	0.000180465	0.000146058	0.00015036	0.000146058	0.061534708	0.000279391	0.000447489	0.000137506	0.000335344	0.000180424	0.000331099	0.00018047	0.000167538	0.000163241	0.000180431	0.000154649	0.000141763	8.59E-05	0.000154649	0.000120283	0.000146057	0.000128875	0.000163241	0.000163241	0.000176129	0.000115987	0.000141762	0.000154656	0.000115987	0.000115987	0.000137466	0.000163241	0.000137466	0.000154662	0.000158946	0.000141763	0.000180439	0.000180437	0.000176129	0.000154649	0.000137466	0.000180437	0.000141763	0.000146058	0.00017184	0.000146058	0.000154649	9.45E-05	0.000184734	0.000201917	0.000193325	0.000176135	0.000189017	0.000111692	9.02E-05	0.000111692	0.000163247	0.000120283	0.000167576	0.000141763	0.000146058	0.000171833	0.000189009	0.000115987	0.00020191	0.000154649	0.000141763	0.000133157	0.000124579	0.000171833	0.000163241	0.000176129	0.000128868	0.000154649	0.000146058	0.000120283	0.000167536	0.000115987	0.00019762	8.59E-05	0.000150354	0.000167536	0.00013317	0.000146058	0.000115987	0.000180424	0.000115987	0.000124579	9.45E-05	9.45E-05	0.000189017	0.000163241	0.000133152	0.000103061	0.000141763	0.000180425	0.000111692	0.000120264	0.000154649	0.000124572
636960	0.002	0.00026407	0.000100459	0.000129752	0.000104638	7.95E-05	0.000138148	0.000234535	0.007019483	0.03885757	0.000377186	0.316278559	0.00093784	0.001242483	0.000167453	0.000276672	0.479452871	0.004952732	0.018252551	0.000386611	0.000289565	0.000238913	0.000209397	0.00020944	0.00047787	0.000293278	0.000979471	0.000163249	0.000163385	0.000297461	0.000184221	0.000113047	0.000100453	0.000163249	0.061609204	0.000217799	0.00054104	0.000104644	0.000322494	0.000154878	0.000280645	0.00012138	0.00024288	0.000117195	0.000117195	0.000117195	0.000138122	0.000117195	0.000192618	0.000154864	0.000133937	6.70E-05	0.000175799	0.000192553	0.000146495	0.000171633	0.000142327	0.000108824	0.00011301	9.63E-05	0.000184189	0.000150679	0.000117195	0.000138128	0.000150679	0.000159038	0.000150679	0.000138122	0.000163243	0.000117176	0.000179997	8.79E-05	0.000171619	0.000150673	0.000179978	0.000100453	0.000146494	0.000142308	0.000100453	0.000142308	0.000171619	0.000125567	0.000171607	0.000154864	0.00012138	0.000150698	0.000154852	0.000154884	0.000159051	8.79E-05	0.000159056	0.000113009	0.000167421	8.37E-05	0.000192546	0.000146493	0.00015905	0.000125566	0.000138123	0.000175798	0.000125566	0.000108824	0.000117176	0.000167421	0.000142308	0.000138128	0.000117195	0.000129758	0.000117195	0.00015905	0.000150679	0.000138122	0.000171607	0.000142314	0.000159056	0.000108818	0.000175792	8.37E-05	0.000196732	0.000171607	0.000205103	0.000113009	0.000179979	9.62E-05	0.000175793	0.00012556	0.000179984	0.000129752	0.000154865	0.000133937
636961	0.002	0.000237547	0.000163636	0.000102244	0.000110448	0.000102237	0.000139093	0.000200437	0.006987366	0.038336235	0.00032764	0.308767541	0.001056761	0.001317505	0.000208694	0.000323549	0.487914321	0.004847177	0.01828733	0.000398494	0.000311354	0.000208882	0.000274403	0.000204537	0.000425859	0.00030708	0.000771454	0.000208604	0.000134985	0.00030704	0.000212819	0.000159522	0.000167707	0.000171772	0.059419275	0.000220903	0.000536753	0.000179951	0.000331552	0.00016767	0.000278256	0.000151312	0.000188144	0.000114506	0.000196309	0.000118595	0.000122685	0.000139043	0.000147223	0.000110416	0.000163581	0.000151355	0.00017176	0.000134953	0.000155408	0.000114506	0.000130864	0.00017176	0.000159516	0.000126775	0.000147222	9.81E-05	0.000155413	9.41E-05	0.000134953	0.000143133	0.000200412	0.000118596	0.000134954	0.000130865	0.000130864	0.000118595	0.000171773	0.000114506	0.000159491	0.000130864	0.000139049	9.41E-05	0.000163581	0.000188136	0.000143132	0.000143133	0.000159497	9.81E-05	0.000151312	0.000130864	0.000155401	0.000147222	0.0001636	0.000118595	0.000147216	0.000143133	0.00016358	0.000139043	0.000106327	0.000130864	0.000134954	0.000126774	0.000134953	0.000147222	0.000114506	0.000106327	0.00016767	0.000175868	0.00016767	0.000167682	0.000159491	0.000151324	0.000159491	9.41E-05	0.000151312	0.000147216	0.000184034	0.000126774	0.000118596	0.000110405	0.000159479	0.000126775	0.000139043	0.000155401	0.000208571	0.000147222	0.000163581	0.000143133	0.000184053	0.000106327	0.000139043	0.000159491	0.000139043	0.000126774
636962	0.002	0.000215967	0.000211413	0.000121321	0.000157275	0.000130299	0.00016624	0.000238253	0.00776516	0.042206296	0.00031936	0.34079869	0.001106605	0.001411026	0.000103329	0.000296996	0.546528934	0.005459883	0.020076157	0.000500911	0.000283463	0.000170939	0.00032849	0.000301267	0.000553935	0.000400467	0.000969847	0.00026528	0.000193217	0.000346315	0.000161734	0.000152748	9.43E-05	0.000125793	0.065118188	0.000332693	0.000512972	0.000125792	0.000395778	0.000125793	0.000287716	0.000143798	0.000238156	0.000148255	0.000170732	0.000143763	0.000121313	0.000152748	0.000197682	0.000134778	0.000161741	0.000125793	0.000233703	0.000134778	0.000112315	0.000125793	0.000175218	0.00019769	0.000116808	0.000116808	0.000161747	0.000134778	0.000152736	0.000130286	0.00020218	0.000202208	0.000224672	0.000161748	0.000179717	0.000161741	0.000184203	0.000112316	0.000179704	0.000139277	0.00025174	0.000130292	0.000148256	0.0001258	0.000148255	0.00013927	0.000152743	0.000139271	0.000157241	0.0001213	0.000112294	0.000121301	0.000175205	0.000197661	0.000188697	0.00015724	0.000184198	0.000125786	0.00018869	0.000166225	0.000148256	0.00017072	0.000188689	0.000143763	0.000166226	0.000188689	0.000184197	0.000184197	0.000121306	0.000193189	0.000143764	0.000202167	0.000130285	0.000112315	9.88E-05	0.000166234	0.00018869	0.00015724	0.000130286	0.000143763	0.000130285	0.000148256	0.000130285	0.000130285	0.000166226	0.00013927	0.00017521	0.000157227	0.000166226	0.000170718	0.00020218	0.000148255	0.000148248	0.00015724	0.000148255	0.000166226
636963	0.002	0.000171834	0.00015445	0.000133008	0.000102958	0.000102959	0.000102958	0.000279119	0.007044131	0.040040912	0.000365191	0.332137024	0.001061151	0.001368998	0.000176015	0.000296398	0.505341623	0.00513086	0.018517947	0.000452539	0.000244892	0.000279142	0.00024043	0.000193309	0.000515822	0.000296341	0.00098635	0.000188816	0.000145904	0.000352301	0.000132995	0.000128698	0.000133001	0.000154437	0.060908317	0.000283267	0.000507046	0.000124408	0.000403674	0.000133033	0.000257533	0.000132988	0.000214587	0.000120118	0.000132987	0.000137278	0.000145858	0.000150147	0.0001716	9.87E-05	0.000210227	0.000120125	0.000283343	0.000124409	0.000132988	0.000132987	0.000145858	0.000124408	0.000167327	0.000128698	0.000145858	0.000141575	0.000201665	0.000141568	0.000107248	0.000154439	0.000171592	0.000124414	0.000231747	0.000154437	0.000218839	0.000120118	0.000218845	0.000128698	0.000231861	0.000158735	0.000111537	0.000141581	0.000197336	0.000120118	0.000132987	0.000124403	0.000128698	0.000128698	0.000120118	0.000163031	0.000107249	0.000171597	0.000154437	0.000205937	0.000111538	0.000115828	0.000197349	0.000163017	0.000124408	0.000158728	0.000115828	0.000107248	0.000111538	0.000145858	0.000120118	0.000150147	0.000154439	0.00012013	0.000180178	0.000128698	0.000175887	0.000132988	0.000158728	0.000154437	9.87E-05	0.000107248	0.000124408	0.000132987	0.000163017	0.000141567	0.000175894	0.000154437	0.000111538	0.000137278	0.000205943	0.000150148	0.000141567	9.87E-05	0.000163017	0.000115821	0.000120105	0.000132987	0.000137278	0.000120094
636964	0.002	0.000171841	0.000129747	0.000104625	9.63E-05	7.53E-05	0.000121377	0.000234514	0.007092596	0.038863773	0.000301628	0.315276639	0.001077425	0.001488222	0.000175821	0.000280821	0.484145583	0.004877585	0.018412416	0.000453942	0.000226347	0.000209562	0.000226115	0.000230363	0.000435838	0.000398185	0.000882464	0.000213523	0.000146476	0.000314288	0.000196709	0.000113021	0.000163215	0.000129736	0.060735544	0.000372857	0.00043996	0.000171624	0.000309921	0.000159031	0.0002806	5.86E-05	0.000188351	0.00015066	0.000121365	0.000142309	0.00011718	0.00010881	0.000163215	0.000112996	0.000142291	0.000125556	0.000200906	0.000129735	0.000154851	0.000129735	0.000121366	0.000112996	0.000121366	0.000171585	0.00015903	0.000146476	0.000142323	0.00014229	0.000138106	0.000121366	0.000167406	0.000121365	0.000167401	0.000133901	0.000179968	7.11E-05	0.000200962	0.000159037	0.000146476	0.000133921	0.000129735	0.00017577	0.000150673	0.000104625	0.000146475	0.000138105	0.000196708	0.000192522	0.000171585	0.000121365	0.000175771	0.000200886	0.000138118	0.000138105	0.00015066	0.00015066	0.000163204	0.00010881	0.00015066	0.000125549	0.000163215	0.00014229	0.000163214	0.000150661	0.000121366	0.00010044	0.000125551	0.000138106	0.000125551	0.000121365	0.000163214	0.000146475	0.000179943	0.000138105	0.000129729	0.000133921	0.000108809	0.000142284	0.00019251	0.000121352	0.000154846	0.000150659	0.00013392	0.00013392	0.000188325	0.000163215	0.000163215	9.63E-05	0.000100434	0.000146475	0.000138106	0.000171585	0.000184153	0.00013392
636965	0.002	0.000159836	0.000124283	0.000128565	0.000124132	0.000124133	7.54E-05	0.000226238	0.007412406	0.041034626	0.000341794	0.338907489	0.001150053	0.001419788	0.000221744	0.000301908	0.519081587	0.005591573	0.019545885	0.000422685	0.000297652	0.000204163	0.000293067	0.000275122	0.000395088	0.000381984	0.000907539	0.000275104	0.000119711	0.000363916	0.000190724	0.000146312	0.000128565	0.000128565	0.063562531	0.000301667	0.000501715	9.75E-05	0.000412842	0.000119698	0.000288325	0.000159598	0.000212803	9.31E-05	0.000168464	0.000155165	0.000137431	0.000132998	0.000128565	0.000128571	0.000150751	0.000132998	0.000230593	0.000137432	0.000159612	0.000155165	0.000159606	0.000124132	0.000164032	0.000110832	0.000141865	0.000106392	0.000146286	0.000124132	0.000150731	0.000132998	0.000199504	0.000181765	0.000186212	0.000141865	0.000181791	0.000137432	0.000248397	0.000115265	0.000159591	0.000159604	0.000172898	0.000124132	0.000190658	0.000106399	0.000132998	0.000186211	0.000217285	0.000128565	0.000124132	0.000146298	0.000115265	0.000141865	0.000221797	0.00016403	0.000110832	0.000137431	0.000172904	0.000155165	0.000172898	0.000168464	0.000172899	0.000128566	0.000141865	0.000181765	0.000128565	6.20E-05	0.000164032	0.000172898	0.000150731	0.000203943	0.000141858	0.000172898	0.000212804	0.000155165	0.000132998	0.000146299	0.000137431	0.000155165	0.000137432	0.000159598	0.000159598	0.000146298	0.000186225	0.000115264	0.000155164	0.000177331	0.000101965	0.000132998	0.000203943	0.000146298	0.000146298	0.000181765	0.000217244	0.000146298
636966	0.002	0.000160394	0.000120138	0.000120132	9.21E-05	0.000104109	0.000132139	0.000272529	0.006868389	0.0370139	0.000272615	0.308580625	0.00107498	0.001391744	0.000172291	0.000292844	0.502617623	0.005096583	0.017984475	0.00045443	0.000252659	0.000176382	0.000200325	0.000212397	0.000529613	0.000280615	0.000828154	0.000200348	0.000136148	0.00031693	0.000164208	0.000128134	0.000132144	0.000120126	0.057527428	0.00025644	0.0005215	0.000136148	0.000328625	0.00012413	0.000236358	8.41E-05	0.000220345	0.000120126	0.000136142	0.000152178	0.000124148	0.000140147	0.000112117	0.000148161	0.000132139	9.21E-05	0.000208272	0.000120126	0.000180214	0.00012413	0.000100104	0.000144152	0.000104109	0.000120126	0.000144151	0.000108113	0.000144151	0.00015216	0.000144151	0.000104109	0.000152159	8.01E-05	0.000152159	0.000160168	0.000188233	0.000104097	0.000196302	0.000112117	0.000168178	0.000164178	0.000136142	0.00012413	0.000128134	0.000152165	0.000176184	9.21E-05	0.000124129	0.000112123	0.000120126	9.61E-05	0.000108113	0.000144151	0.000176209	0.000104115	0.000116121	0.000112117	0.000160167	0.000120126	0.000188203	0.000172186	0.000100104	0.000132139	0.000120126	0.000152153	9.61E-05	0.000132138	0.000120126	0.000160168	0.000160168	0.000164172	0.000120126	0.000144151	0.000160173	0.000132133	0.000152142	0.000120126	0.000148155	0.000184193	0.000128135	0.000156164	0.00017218	0.000160167	0.000128134	0.000116122	0.000196205	0.000172186	0.000156163	0.000156164	8.41E-05	0.000136142	0.000148154	0.000108113	0.000136142	0.000132133
636967	0.002	0.00019154	0.000149704	0.000162253	0.000145577	8.32E-05	0.000145534	0.000203835	0.006979332	0.038805265	0.000316313	0.311292315	0.000990868	0.001389906	0.000166491	0.000287276	0.511836273	0.005185921	0.018005004	0.000417447	0.000258255	0.000212354	0.00024984	0.000212228	0.000495639	0.000358226	0.000956393	0.00022056	0.000158021	0.000362325	0.000158008	0.000141375	9.15E-05	0.000141375	0.059450644	0.000287238	0.000570753	0.000112281	0.000416431	0.000178835	0.000245449	0.000137224	0.000212119	0.000170494	0.00014554	0.000145534	0.000128901	0.000153851	0.000162192	9.56E-05	0.000124737	0.00015799	0.000166331	0.000112275	0.00013306	0.000124743	0.000116414	0.000149691	0.000195449	0.00013723	0.000120584	0.000120584	0.000124743	0.000162167	0.000116427	9.56E-05	0.000199626	0.000120585	0.000228746	0.000170556	0.00015385	0.000116427	0.000191335	0.000137216	0.000182963	0.000103952	0.000195431	0.000128901	0.000149691	0.00015385	0.000170495	0.000145534	0.000141375	9.56E-05	9.56E-05	0.000170482	0.000166336	0.000145534	0.00018714	0.000137216	0.000158008	0.000108104	0.00015385	0.000112269	0.000170482	0.000141375	0.000158007	0.000120579	0.000124743	0.0001289	0.000153855	0.000141381	0.000162166	0.000170494	9.98E-05	0.000145534	0.000120585	0.000116427	0.000116427	0.000178798	0.0001289	0.000116427	0.000166323	0.000145533	0.000128901	0.000158014	0.000149685	0.000137216	0.000141381	0.000162166	0.000170483	0.000166323	0.000166324	0.000149692	0.000145521	0.000141376	0.000162165	0.000137218	0.000162172	0.000153849
636968	0.002	0.000148702	0.000123822	9.07E-05	0.000111386	0.000132018	6.60E-05	0.000210513	0.007123532	0.038620661	0.000318023	0.308020741	0.000903445	0.001295357	0.000140276	0.000222983	0.474266383	0.004978832	0.018234685	0.000464104	0.000293428	0.000214813	0.00022706	0.000202204	0.000433717	0.00033443	0.000848632	0.000181561	0.000156767	0.000351136	0.000173274	0.000152624	0.000169149	0.000115505	0.059205907	0.000247709	0.0005456	0.000169136	0.000355086	0.000144374	0.000206323	0.000123749	0.00017328	9.07E-05	0.000160873	0.000156774	0.000185642	0.000111375	0.00015675	0.00012375	0.000152623	0.000136124	0.000189761	0.000148505	0.000173256	0.000127874	0.000123737	0.000111374	0.000156749	0.000136124	0.00011963	0.000144374	0.000103112	0.000123749	0.000107249	0.00015675	0.000202149	0.000156749	0.000181512	0.000185667	0.000177374	0.000119624	0.000177392	0.000107249	0.00012375	0.000131999	0.000119625	0.000156757	0.000160874	0.000189792	0.000144374	0.000152623	0.000136123	0.000144373	0.000160874	0.000136131	0.000136123	0.000165007	0.000189761	0.000107249	0.000111374	0.000160874	0.000140249	0.000136124	0.000140249	9.90E-05	0.000131999	0.000115499	0.000115498	0.000119624	0.000148493	0.000115499	0.000169119	0.000164999	0.000131999	0.000152623	0.0001485	0.00017738	9.07E-05	0.000111374	0.000103118	0.000140249	8.25E-05	0.000169124	0.000131993	0.00016913	0.000123749	0.000152624	0.000140244	0.000127874	0.000169123	0.000136124	0.000131999	0.000169124	0.000173255	0.000156749	0.000173248	0.000127874	0.000123748	0.000127874
636969	0.002	0.000162473	9.34E-05	0.000137938	8.11E-05	9.33E-05	0.000117632	0.000174463	0.006977019	0.038144673	0.000276081	0.306746596	0.001117895	0.001290982	0.000150124	0.000239674	0.470328647	0.0051488	0.018333831	0.000460399	0.000292849	0.000186629	0.000227312	0.000304621	0.000406183	0.000320746	0.000822322	0.000231373	0.000129807	0.000288258	0.000150094	0.000150076	0.000150075	0.000121684	0.059359618	0.000280081	0.000552754	0.000146037	0.000259718	0.000121689	0.000259824	0.000182561	0.000247546	9.33E-05	0.000207012	0.000158188	0.000117627	0.000109514	0.000146025	0.000121683	0.000133851	0.000109516	0.000190649	0.000158206	0.000178487	0.000117626	0.000125739	0.000101402	0.00011356	0.000113571	0.000166318	0.000129795	0.000121683	0.000117627	0.000125738	0.000121683	0.000158194	0.000137907	0.000137907	0.000129783	0.000223183	0.000121689	0.000198761	0.000158188	0.000239444	0.000125738	0.000170356	0.000125738	9.33E-05	0.000121683	0.000206879	0.000101402	9.33E-05	0.000162244	0.000178475	0.000113571	0.000113571	0.000150075	0.000154131	0.000105446	0.000121683	0.00013385	0.00015007	0.000158182	0.000146019	0.000109514	0.000125738	0.000101402	0.000174436	0.00013385	0.000141964	0.000125739	0.000146032	0.000133851	0.000141963	0.000113571	0.000158188	0.000113571	0.000137908	0.000150082	0.000105458	0.000174424	0.000146019	0.00013385	0.000162243	0.000154138	0.000190642	0.000146019	9.73E-05	0.000141964	0.000186611	0.000129795	0.000186581	0.000162244	0.000166299	0.000125738	0.000146019	0.00014197	0.000141956	0.000137907
636970	0.002	0.000228582	0.000202564	0.000103355	0.00014212	9.90E-05	9.47E-05	0.000258585	0.006986749	0.041004919	0.000340589	0.323828518	0.001108765	0.001470308	0.00015937	0.0003235	0.493701384	0.005224233	0.018823384	0.000458406	0.000254479	0.00021133	0.000301744	0.000224148	0.000409752	0.000297487	0.000933684	0.000237035	0.000163664	0.000344885	0.000120581	0.000116277	0.000176707	0.000133506	0.060613788	0.000228328	0.00053928	0.000129193	0.000366388	0.000150725	0.000241272	0.00016367	0.000202443	0.000116274	0.000163652	0.000185203	0.000107661	0.000124893	0.000167952	0.000116274	0.000150726	0.000107675	0.000211035	0.000107654	0.000155039	0.000129193	0.000155058	0.000150739	0.000142113	0.000137806	0.000167958	0.000107661	0.000124888	0.000111968	0.000142113	0.000142113	0.000228308	0.000107661	0.000193803	9.90E-05	0.000237081	0.000137806	0.000185177	0.00015072	0.000202416	0.000129193	0.000103354	0.000120574	0.000163645	0.000163645	0.000129174	0.000189504	0.000176558	0.000150726	0.000155032	0.000142151	0.000137806	0.000137806	0.000202409	0.000150726	8.18E-05	0.000116274	0.000137806	0.000129193	0.000176564	0.000163658	0.000116274	0.000163645	0.000124886	0.000137806	0.000167971	0.000133506	0.000116274	0.000193874	0.000172257	0.0001335	8.18E-05	0.000215348	0.000198103	0.000142112	0.000163645	0.000111968	0.000159339	0.000142099	0.000142112	0.000176564	0.000142113	0.000176564	0.000198097	0.000129193	9.90E-05	0.000155045	0.000163646	0.000185177	0.000155032	0.000167951	0.000133499	0.000150744	0.000146419	9.90E-05
636971	0.002	0.000186015	0.000139338	8.36E-05	0.000102156	0.000116086	0.000116086	0.000306695	0.007977719	0.043176022	0.000348605	0.357103939	0.001134595	0.001580615	0.000153234	0.000279022	0.561320164	0.005671014	0.020635042	0.000372861	0.000353654	0.000241785	0.000204417	0.000278837	0.000572282	0.000395168	0.000866434	0.000223052	0.000181192	0.00035326	0.000195198	0.000185746	0.000176466	0.00018113	0.068153416	0.000334664	0.000520866	0.000176487	0.000422983	0.000171815	0.000302014	0.000213628	0.000236893	0.00012538	0.000204318	0.000176451	0.000162528	0.000176459	0.000176451	0.000143948	0.000139304	0.00014859	0.000176452	0.000167164	0.000195033	0.000195053	0.000157877	0.000153234	0.000143948	0.000153234	0.000139304	0.000106799	0.000190389	0.000143953	0.000181095	7.89E-05	0.00021827	0.00013466	0.000181108	0.000111443	0.000181095	0.000171807	0.000208955	0.000143946	0.000195031	0.000143948	0.00014859	0.000111443	0.000171808	0.00013001	0.000208962	0.00013466	0.000171807	0.000143948	0.000120723	0.000153255	0.000171807	0.000157877	0.000162528	0.000167164	0.000204318	0.000167164	0.000195026	0.000153233	0.000181095	0.000162541	0.000153233	0.000125373	0.000190382	9.75E-05	0.000208984	0.000176451	0.000130017	0.000157877	0.000176451	0.000139304	0.000171814	0.000162521	0.000157877	0.000148583	0.000157877	0.000153242	0.000148583	0.000143948	0.000195024	0.000130017	0.000125373	9.75E-05	0.00016252	0.00013466	0.00016252	0.000171794	0.000116072	0.000232187	0.000157877	0.00014859	0.000199667	0.000208962	0.000171808	0.000153234
636972	0.002	0.000172957	9.07E-05	0.000129554	7.34E-05	0.000116594	0.000129567	0.000246285	0.00725462	0.041947002	0.000281002	0.332004787	0.000937281	0.001329697	0.000181554	0.000272374	0.509668169	0.005169473	0.019001596	0.000507321	0.000285465	0.000159878	0.00022477	0.000263693	0.000475696	0.000419566	0.001053968	0.000181432	0.000164121	0.000371925	0.000151146	0.000120918	9.50E-05	9.50E-05	0.061380474	0.000220299	0.000566791	0.000203088	0.000315437	0.000190017	0.000306845	0.000112275	0.000237602	0.000112275	0.000194328	0.000155457	0.000112275	0.000129548	0.00012523	0.000129548	0.000164094	0.000116593	0.000228927	0.000120918	0.000168452	0.00012523	0.000138184	0.000146834	9.93E-05	0.000164114	0.000151159	0.000133872	0.000129549	0.00012523	0.000129548	0.000151138	0.00022033	0.000177049	0.00021592	0.000138184	0.000185699	0.000142502	0.000207296	0.000129548	0.000172731	0.000129554	0.000133866	0.000116593	0.000125229	0.000125229	0.000168399	0.000103638	9.07E-05	0.000159775	0.000142503	0.00015114	0.000146822	0.000133866	0.000177061	0.000142503	0.000164101	8.64E-05	0.000164094	0.000168412	0.000207283	0.000142503	0.000133866	0.000120911	0.000107956	0.000159777	0.000151138	0.000120905	0.000198666	0.00018138	0.000164094	0.000138184	0.00015114	0.000107956	0.000181367	0.000120911	0.000164094	0.00017705	0.000155457	0.00015114	0.000211633	0.00012523	0.000220265	0.000172731	0.000133866	0.000125223	0.000142502	0.000168412	0.000168419	0.000142502	0.000138184	0.00015114	0.000159775	0.000129548	0.000146821	0.000142484
636973	0.002	0.00015525	0.000130639	8.57E-05	9.79E-05	7.35E-05	9.79E-05	0.000212366	0.006830669	0.038290188	0.000318672	0.308709516	0.001062655	0.001302118	0.00019196	0.000290172	0.511373616	0.004841621	0.018121886	0.000376725	0.0002657	0.000204341	0.000200031	0.000285905	0.000433403	0.000384277	0.000930069	0.000228659	0.000171422	0.000269573	0.000212359	0.000138752	0.000118349	0.000159161	0.058386564	0.00021639	0.000535568	0.000146913	0.000367691	0.000155068	0.000244974	9.39E-05	0.000146913	0.000159155	0.000175509	0.000138745	0.000122422	0.000142825	0.000118342	0.000130584	0.000175496	0.000142826	0.00018772	0.000146908	0.000146906	0.000159161	0.00011018	0.00014282	0.000138745	0.000138745	0.000126502	0.000126502	0.00011018	0.000134665	0.000134664	0.000171397	0.00018364	0.000134665	0.000155069	0.000118347	0.000195894	0.000114267	0.000240894	0.000122422	0.000163229	0.000138745	0.000118335	0.000118341	0.000159149	0.000126503	0.000167323	0.000134665	0.000150994	0.000126502	0.000142826	0.00011018	0.000142826	0.000155081	0.000175491	0.000138745	0.000130584	0.000134665	0.000134664	0.00018364	0.000134665	0.000102018	0.000150975	0.000142826	0.000142826	0.000126502	0.000130584	0.000134664	0.000159149	0.000171391	0.000130578	0.000114249	0.000138745	0.000106099	0.000155068	0.000118342	0.000183639	0.000118341	0.000114261	0.000155069	0.000167311	0.000122422	0.000159149	0.000146906	0.000167316	0.000130584	0.000122422	0.000126497	0.000142825	0.000114261	9.39E-05	0.000114261	0.000134664	0.000122422	0.000175471	0.000159148
636974	0.002	0.000191435	9.16E-05	0.000115492	7.57E-05	9.56E-05	0.000115487	0.000271014	0.006774083	0.03731099	0.000271081	0.306326584	0.000936621	0.001323746	0.000195216	0.000247271	0.476021415	0.004869606	0.017175879	0.000427973	0.000247362	0.000171388	0.000239089	0.000231248	0.000478702	0.000263063	0.00080338	0.000203218	0.000151339	0.000303046	0.000143362	0.000147345	0.000139405	9.16E-05	0.056502508	0.000303139	0.000450685	0.000107522	0.00033479	0.000147357	0.000231094	0.000131416	0.000191204	9.56E-05	0.000155316	0.000131422	0.000111504	0.000151328	0.000147345	0.000115487	0.000115486	0.000155309	0.000179228	0.000131416	0.000163274	0.000127433	0.000127439	0.000127433	0.000115486	8.36E-05	0.000127433	0.000111504	0.000143363	0.000127433	0.000143363	0.000115493	0.000227099	0.000119464	0.000155287	0.00010354	0.000155316	0.000115486	0.000167251	0.000123451	0.00021514	8.36E-05	8.36E-05	0.000107528	0.000167257	0.000147344	0.000199138	9.56E-05	0.000135398	0.000187174	0.000119475	0.000155317	0.000187175	0.000123452	0.000163293	0.000111498	0.000151304	0.000151328	0.000171246	0.000111499	0.000147339	0.000183186	0.000163274	0.000131416	0.000119469	0.000135398	0.000127433	0.000127433	0.000131416	0.000163358	0.000131416	0.00015531	0.000143362	0.000155316	0.000127433	0.000135399	0.000139375	9.96E-05	0.000135398	0.000127433	0.000119469	0.00015531	0.000155309	0.000167256	0.000155328	0.000151327	0.000151328	0.000171239	0.00017124	0.000147357	0.00015531	0.00015531	0.000147344	0.000123451	0.00013938	0.000107523
636975	0.002	0.000156776	0.000156562	0.0001297	0.000107339	0.000102873	0.000120755	0.000255123	0.007840197	0.04184099	0.000295437	0.338992078	0.001155889	0.001278052	0.000169986	0.000340527	0.552617504	0.005610107	0.019332965	0.000331961	0.000277718	0.00021495	0.000232722	0.000268541	0.000438768	0.000385345	0.000952051	0.00023714	0.00014761	0.000403098	0.000174432	0.000129721	0.0001297	9.39E-05	0.065098565	0.00032689	0.000573617	0.00011181	0.000380504	0.00016548	0.000286394	0.000165487	0.000268509	0.000107338	0.000178898	0.000187875	0.000107338	0.000120756	0.000169968	0.000147591	0.000178905	0.000120756	0.000187856	0.000178924	0.000187869	0.000174432	0.00011181	0.000138653	9.84E-05	0.00014759	0.000129693	0.000161007	0.0001297	0.000116277	0.00013418	0.000147584	0.000219169	0.000161007	0.00018339	0.000152069	0.000187842	0.000129701	0.000228201	0.000138645	0.000205753	0.000178897	0.00021471	0.00014759	0.000165479	0.000125228	0.000165479	0.000107338	0.000147591	0.000125228	0.000125228	0.000120755	0.000152063	0.000125228	0.000156534	0.00014759	0.000143118	0.000125228	0.000134173	0.000125228	0.000174425	0.000120762	0.00018785	0.000143118	0.000116283	0.000152063	0.000161008	0.000174445	0.000120735	0.000156534	0.000183377	0.000161008	0.000156534	0.000143118	0.000138646	0.000138645	0.000134166	0.000107338	0.000165494	0.000156534	0.000143118	0.000174425	0.000129688	0.000138645	0.000143104	0.00018337	0.000187842	0.000152063	0.0001655	0.000152064	0.000143118	0.000129694	0.000116283	0.000143118	0.000183371	0.000116277
636976	0.002	0.00016148	0.000108873	0.000149189	8.87E-05	8.87E-05	0.000145134	0.000242014	0.006806251	0.037919461	0.000302802	0.308447848	0.001000919	0.00126999	0.000117019	0.000294697	0.511399488	0.004933455	0.017948444	0.000437328	0.000319178	0.000157286	0.00025816	0.000201683	0.000436141	0.000314813	0.00089455	0.000217741	0.000149159	0.000302632	0.000185451	0.000141102	0.000128992	0.000108836	0.058584863	0.000278443	0.000492728	0.000112868	0.000342937	0.000108837	0.000262221	0.000100775	0.000213741	0.000141085	0.00012093	9.67E-05	0.000100774	0.000149147	0.000149159	0.000145115	0.000201562	8.87E-05	0.000153184	0.000137053	0.000153202	8.47E-05	0.000112868	0.000112868	0.000149153	0.000108836	0.00012093	0.000137053	0.000149147	0.000137054	0.000104806	0.00012496	0.000173334	0.000173339	0.000165271	0.000116898	0.000153177	0.000100774	0.000177388	0.000104806	0.000185427	0.000173345	0.000133023	0.000145115	0.000177369	0.000128992	0.000157209	0.000145109	0.000133022	6.85E-05	7.66E-05	0.00012093	0.000145103	0.000133022	0.000157197	0.000128992	0.000137053	7.66E-05	0.000153178	0.000100774	0.00018545	0.000157208	0.0001048	0.00012093	0.000141085	0.00012496	0.000128992	0.00012496	0.000165283	0.000165271	0.000124954	0.000112868	0.000153177	0.000108836	0.000141085	0.000149141	0.000157209	0.000116899	0.000169307	0.000116899	8.46E-05	0.000104806	0.000169296	0.000124961	0.000193494	0.00012496	0.000124948	0.000108836	0.000137053	9.27E-05	0.000128993	0.000153178	0.000137053	0.000149147	0.000133023	0.000165271
636977	0.002	0.000205423	0.000104692	9.21E-05	0.000104649	8.37E-05	0.000121391	0.000222037	0.007454178	0.038991018	0.000310131	0.318548863	0.001043708	0.00142036	0.000150718	0.000268289	0.813317936	0.005266949	0.018593904	0.000491893	0.000348239	0.000167487	0.000226247	0.000243003	0.000507584	0.000369006	0.000882394	0.000222019	8.79E-05	0.000373037	0.000192604	0.000129764	0.000159072	0.00010884	0.059524822	0.000297505	0.000498969	0.000167437	0.000372899	0.000117206	0.000255546	0.000138136	0.000188394	0.000133956	0.000171624	0.000133951	0.000146508	0.000125578	0.000171661	0.000146508	0.000142321	0.000175822	0.000196782	0.000129764	0.000184219	0.000100462	0.000108834	7.95E-05	0.000142321	0.000108834	0.00013395	0.000142321	0.000100462	0.000138136	0.000125578	0.000129764	0.000163259	0.000159066	0.000154873	0.00011302	0.000138123	0.00013395	0.000150699	0.000133951	0.000196752	0.000196745	0.000138136	0.000205116	0.000171629	0.000104648	0.000167455	0.000117219	0.000129763	0.000167437	0.000142316	0.000125584	0.000146508	0.000121367	0.000209309	0.000146508	0.00017581	0.000125578	0.000196751	0.00016325	0.000184193	0.00016327	0.000129745	8.37E-05	0.000121391	0.000159065	0.00013395	0.000159065	0.000108834	0.000184181	9.63E-05	0.000121392	0.000179989	0.000125578	0.000142334	0.000125578	0.00015488	0.000129763	0.000142321	0.00015488	0.000179995	0.000142315	0.000150693	0.000159065	0.000150693	0.000150687	0.0001507	0.000138136	0.000154878	0.000167437	0.000121386	0.000146508	0.000117206	0.000150694	0.000171624	0.000117206
636978	0.002	0.000162871	0.000123077	0.000109911	0.00010993	0.000105495	0.00012307	0.00023316	0.007350221	0.041346633	0.000347673	0.334627075	0.001056058	0.001478169	0.000162642	0.000316947	0.550216721	0.005528635	0.019034686	0.000481238	0.00034803	0.000206877	0.000255267	0.000338828	0.000497501	0.000387453	0.000962232	0.000268263	0.000162642	0.000334412	0.000136257	0.000140659	0.000145047	0.000109884	0.063036069	0.000316701	0.000537117	0.000197825	0.000338671	0.000162642	0.000224239	0.000109884	0.000281495	0.000127466	0.000153838	0.000140651	0.000145047	0.00010989	0.000127471	0.000127465	0.000114279	0.000131861	0.000145046	0.000162629	0.000158233	0.000180216	0.000162647	9.67E-05	0.000180236	0.000114279	0.000136257	0.000153837	0.000158234	0.000158233	0.000149442	0.000109884	0.000211012	0.000127465	0.000246215	0.000153838	0.000193416	0.00012307	0.000175815	0.000158234	0.000162629	0.000158233	8.79E-05	0.000167023	0.000202199	0.000158233	0.000167023	0.000105488	0.000193408	0.000145047	0.000184605	0.000158239	9.67E-05	0.000131861	0.000158233	0.000118674	0.000127465	0.00010108	0.00018021	0.000149443	0.000162629	0.000145054	0.000145046	0.000114273	0.000118668	0.000171419	0.000145046	0.000140651	0.000118674	0.000149442	0.00012307	0.000118674	0.000175815	0.000175814	0.000162629	0.000140651	0.000171419	0.000145047	0.000127466	0.000131861	0.000158233	0.000131861	0.000105488	0.000131861	0.000167024	0.000145046	0.000202194	0.000127452	0.000162642	0.000153837	0.000149435	9.67E-05	0.000180215	0.000109884	0.000175814	0.000175808
636979	0.002	0.000171951	0.000167545	9.63E-05	0.000134007	8.79E-05	0.000142381	0.000196898	0.007307562	0.038977841	0.000310201	0.318298388	0.001039631	0.001259973	0.000159145	0.000268406	0.493174631	0.005099775	0.018552438	0.000513225	0.000365062	0.000167569	0.000251599	0.00023887	0.000457075	0.000352154	0.000916707	0.000217894	0.000159131	0.000352312	0.000159138	0.000113067	0.000146568	0.000104693	0.061066382	0.000209522	0.000554004	0.00016332	0.000402463	0.000142375	0.000318564	0.000146575	0.000171708	0.000113067	0.000171701	0.000104692	0.000134012	0.000121443	0.000196853	0.000134006	0.000163321	0.000121443	0.000205278	0.00016332	0.000142387	0.000134006	0.000184283	0.00012563	0.000113068	9.63E-05	0.000154944	8.79E-05	0.000150757	0.000100505	0.000150769	0.000142381	0.00018007	0.000142381	0.000154957	0.000113087	0.00018427	0.000134006	0.000188484	0.000134006	0.000150756	0.00016332	0.000125624	0.000100504	0.000146569	0.000184264	0.000154943	0.000117255	0.000154944	0.000175902	7.96E-05	0.00012563	0.000100498	0.000129818	0.000150756	0.000129818	0.000163332	0.000129817	0.000142375	0.000146569	0.000188452	0.000180083	0.000163326	0.000138194	0.000100504	0.000104692	0.000142381	0.00012563	0.000121442	0.000146582	0.000159132	0.00010888	0.000150756	0.000167507	0.000180076	0.000205246	0.000142381	0.000159131	0.000154944	0.000129812	0.000163319	0.000154943	0.00010888	0.00012563	0.000150756	0.000129817	0.000159131	0.000184258	0.00021361	0.00012563	0.000142381	0.000134012	0.000129817	0.000117255	0.00012563	0.000138194
636980	0.002	0.000174418	0.000143394	0.000104491	8.13E-05	7.74E-05	0.000119971	0.000193638	0.00692146	0.036132888	0.000259566	0.295698592	0.000945592	0.001274374	0.000143222	0.000267451	0.472344229	0.00464038	0.017173747	0.000369065	0.000302408	0.000189914	0.0002247	0.000243982	0.000438074	0.000271153	0.0007808	0.000181956	0.000131581	0.000306177	0.000139321	0.000154865	0.00010062	0.00014321	0.055360528	0.000232472	0.000508269	0.000143209	0.000368056	0.000139328	0.000325315	0.000119972	0.000220664	0.000112226	0.000127712	0.000108361	0.000131581	8.51E-05	0.000139321	0.000127712	0.000158672	0.000143199	0.000236206	0.000135452	0.000150951	0.000119971	0.000135452	0.000139321	0.000104491	0.000108361	8.13E-05	9.29E-05	0.000131581	9.29E-05	0.000104491	0.000123841	0.000185802	0.000158683	0.000127712	0.000143192	0.000170288	0.000119972	0.000154801	0.000123841	0.000166429	9.29E-05	0.000143203	0.000131581	0.000143191	0.000119971	0.000158672	0.000170293	0.000112231	0.000162548	9.68E-05	0.000150932	0.000116101	0.000127711	0.000178057	0.000135451	0.000135451	0.000112231	0.000143192	0.000139321	0.000139321	0.000135452	0.000108361	0.000116101	0.000108361	0.000143192	0.000119977	0.000143192	0.000123841	0.000150938	0.000201253	0.000139346	0.000181915	0.000108361	0.000143191	0.000170287	0.000150938	9.29E-05	9.67E-05	0.000108361	0.000123841	0.000139321	0.000116101	0.000112226	0.000166411	0.000154807	0.000139327	0.000143192	0.000135452	0.000150932	0.000131581	0.000135452	0.000143192	0.000131581	0.000139321	0.000135452
636981	0.002	0.000181187	0.000190212	0.000131205	9.50E-05	0.000104027	0.000104034	0.000294199	0.007811677	0.041920156	0.000412445	0.347324146	0.001186816	0.001476381	0.000230934	0.000321598	0.541944772	0.005648613	0.019367664	0.000531052	0.000358277	0.000203788	0.000298812	0.000230793	0.00046216	0.000348623	0.00091233	0.000217258	0.000144734	0.000421405	0.000239838	0.000189998	0.000180951	0.000167356	0.065597981	0.000307832	0.000557432	0.000158302	0.000353064	0.0001538	0.000253418	0.000189971	0.000221718	0.000117596	0.000203586	0.000122119	9.95E-05	0.000135688	0.000144747	0.000108551	0.00015378	0.000176396	0.000203547	0.000162827	0.000226166	0.000126642	0.000140217	0.000162833	0.000176395	0.00014021	0.000126642	0.000167349	0.000135695	0.00014021	0.000162833	9.05E-05	0.000194507	0.000104028	0.000135688	0.000144734	0.000212605	0.000162825	0.000239731	0.000126642	0.00019901	0.000104014	0.000131165	0.000176395	0.000167348	0.00014021	0.000126642	0.000122112	0.000122119	0.000171871	0.000176394	0.000158303	0.000144734	0.000140224	0.00024896	0.000171871	0.000149256	0.000113059	0.000135688	0.000167349	0.000180917	0.000122119	0.000149257	0.000149256	0.000171871	0.0001945	0.000176401	0.00014021	9.50E-05	0.000180917	0.000122119	0.000117596	0.000189963	0.000176394	0.000149256	0.000135688	0.000131158	0.000131165	0.000144734	0.000144734	0.000113066	0.000144734	0.000180917	0.00014021	0.000144734	0.000140211	0.000131165	0.000144734	0.000189963	0.000217107	0.00018544	0.000162825	0.000135688	0.000140211	0.000158303	0.000167322
636982	0.002	0.000167588	0.000121472	0.00010473	0.000138189	8.37E-05	0.000104687	0.000226223	0.007161617	0.039096397	0.000347962	0.320296044	0.001039998	0.001268201	0.000175913	0.000272625	0.516226486	0.005048008	0.018627034	0.000458003	0.000306197	0.000226433	0.000213687	0.000268214	0.000394086	0.000352075	0.000861433	0.000222098	0.00014244	0.000369098	0.000201105	9.63E-05	0.000142364	0.000121429	0.059728626	0.000264055	0.000591661	0.000159139	0.00033947	0.000146552	0.000263964	0.000125617	0.000159114	0.000171688	0.000213653	0.000138184	0.000129804	9.21E-05	0.000142364	0.000129802	0.00019683	0.000175868	0.000175931	0.000146565	0.000142378	0.000113054	9.63E-05	0.000104673	0.000117242	0.000113055	0.000175863	0.000129802	0.000154946	0.000138178	0.000163307	7.96E-05	0.000213593	0.000159113	0.000113054	0.000129802	0.000167495	0.000154926	0.00015912	0.000213566	0.000171669	0.000129797	0.000138178	0.000146546	0.000180062	0.000196823	0.000175927	0.000125616	0.00010468	0.00018425	0.000196812	0.000146558	0.000133991	0.000142366	0.000196811	0.000146552	0.000154926	0.000159113	0.000171675	0.00013399	0.00013399	0.000138177	0.0001633	0.000125616	0.000184256	0.000100492	0.000150739	0.000113054	0.00016332	0.000146552	0.000171681	0.000146572	0.000129802	0.000142366	0.000133978	0.000154925	0.000163307	0.000146551	0.000100492	0.00013399	0.000125616	0.00013399	0.000117242	0.000121428	0.000154926	0.000142364	0.000138164	0.000108867	0.000138171	0.000171681	0.000154939	0.0001633	0.000154925	9.63E-05	0.000146552	0.000142364
636983	0.002	0.000191377	0.000130159	0.000113864	9.76E-05	8.54E-05	0.000130122	0.000248167	0.00726222	0.038156617	0.000309346	0.311575453	0.000997412	0.001273011	0.000150495	0.000301396	0.496287349	0.005072725	0.017889752	0.000461521	0.000309617	0.000150463	0.000223828	0.000260503	0.000443932	0.000309307	0.000885644	0.000236037	0.000138266	0.000329682	0.000170806	0.000142308	0.000134175	0.000101648	0.058373133	0.000297058	0.000452102	0.00013011	0.000366282	0.000158584	0.000207485	0.000105714	0.000146374	0.000126043	0.000113852	0.00015044	0.000142325	9.35E-05	0.000146381	0.000101642	0.00014232	0.000105714	0.000207425	0.00016265	0.00019113	0.000138242	0.000146373	0.000130141	0.000105714	9.35E-05	0.000142307	0.000117912	0.000142308	9.76E-05	0.000170775	9.76E-05	0.000174854	0.000117912	0.000138254	0.000142309	0.000170776	0.000142315	0.000199262	0.00013011	0.000146373	0.000105714	0.000117913	0.000121978	0.00013011	0.000101648	0.000138242	0.000138235	0.000158572	8.54E-05	0.000146373	0.000134175	0.000191112	0.000134176	0.000162637	0.000101642	0.000134175	0.000113846	0.000138235	0.000138242	0.000166703	0.000162637	0.000174841	0.000109799	0.000117912	0.000113846	0.000134182	0.000154505	0.000142308	0.000142308	0.000113846	0.000109781	0.00017892	0.000113845	0.000150439	0.000117925	0.000162638	0.000142308	0.000142307	0.000121984	0.000121978	0.000101649	0.000121972	0.000105708	0.00015044	0.000146367	0.000170812	0.000146373	0.000142307	0.000174835	0.000191105	0.000121961	0.000142301	0.000174835	0.000182967	0.000178902
636984	0.002	0.000156636	9.06E-05	0.000111141	0.000148171	0.000119366	0.00013994	0.000251271	0.007117336	0.039268899	0.000329753	0.312232966	0.00098061	0.001551783	0.000160575	0.00030491	0.489756368	0.004901325	0.018127293	0.000442308	0.000251523	0.000160586	0.000206022	0.000210088	0.000469913	0.000404108	0.000859251	0.000222437	0.000168764	0.000317359	0.00018946	0.000127727	0.000127678	0.000102897	0.060797891	0.00028833	0.000503182	0.000144068	0.000275939	0.000131708	0.000308915	0.000168763	0.000189393	0.000135824	0.00017288	0.000111129	0.00016052	0.000160533	0.000139941	0.000152287	0.000168757	8.23E-05	0.000168776	0.00011936	0.00016052	7.00E-05	0.000160519	0.000131708	0.000152289	0.000107013	0.000115245	0.000115245	9.47E-05	0.000119361	0.000111129	0.000156403	0.000193459	0.00011936	0.000164654	8.23E-05	0.000189336	0.000123476	0.000181112	0.000131709	0.000168756	0.000131708	0.000168739	0.000135823	0.000148173	0.000131714	0.000139941	9.88E-05	0.000102897	0.000135824	0.000131708	0.000144068	9.88E-05	0.00013994	0.000172867	0.000102897	0.000115245	0.00011936	0.000168751	0.00016055	0.000131708	0.000144055	0.000123476	0.00020582	0.000189349	0.00013994	0.000172892	0.000172868	0.000152288	0.000148171	0.000111129	0.000152288	0.000156403	0.00011936	0.000152287	9.47E-05	0.000123476	0.00016052	0.000123476	0.000135823	0.000135817	9.88E-05	0.000148171	0.000135843	0.000164635	0.000131708	0.000193453	0.000156403	0.000152288	0.000111128	0.00013994	0.00013994	0.000135823	0.000107013	0.000102897	0.00016052
636985	0.002	0.000156482	0.000139891	0.000131657	0.000127531	6.17E-05	0.000119303	0.000209962	0.007207177	0.039025738	0.000370893	0.310808701	0.000951057	0.001363104	0.00017284	0.000288416	0.476554444	0.004978257	0.018023129	0.000445763	0.000309273	0.000135844	0.000247124	0.000218196	0.00044493	0.000379099	0.000796674	0.000205796	0.000143987	0.000341981	0.000148174	0.000135764	0.000143986	0.00012753	0.059822114	0.00024701	0.00051106	0.000123417	0.00033771	0.000119302	0.000246965	0.000152219	0.000164575	0.000106961	0.000123417	0.000111075	0.000102847	0.000139872	0.000119303	0.000148112	0.000135759	0.000102847	0.000209828	0.000181029	0.0001481	0.000119302	0.000115188	0.000152245	0.0001481	0.000115201	0.000156329	0.000131645	0.000156334	0.000106961	0.000143987	0.000168694	0.000213966	0.000143986	0.000156329	0.000135759	0.000119303	0.000119297	0.000156323	0.000123417	0.000119303	0.0001481	0.000119302	9.05E-05	0.000135759	0.000139872	0.00012753	0.000131643	0.000123417	0.000106961	0.000119303	0.000111075	0.000181012	0.000168725	0.000164555	0.000119302	0.000197492	0.000135759	0.000143986	0.000131645	0.000156328	0.000152214	0.000139872	0.000181017	0.0001481	0.00012753	0.000185139	0.000135758	0.000123423	0.000152214	0.000189245	0.000135759	0.000160442	0.000139872	0.00020572	0.000106961	0.000115189	0.000143987	0.000123416	0.000156328	0.000119303	0.000119302	0.000164563	0.000123404	0.000123411	0.000176897	0.000156328	0.000152196	0.000135758	0.00016867	0.000164555	0.000143979	0.000152208	0.000111075	0.00012753	0.000148101
636986	0.002	0.000174409	0.000161574	0.000178537	0.000110464	0.000127459	0.000135956	0.000204015	0.00730682	0.039631942	0.000310458	0.323689919	0.001033401	0.001372943	0.000199831	0.000276464	0.517005468	0.005469932	0.018727175	0.000443675	0.000315039	0.000182887	0.000212546	0.000233893	0.000506456	0.000353044	0.000848565	0.000216826	0.000187047	0.000297737	0.000140205	0.000123209	0.000161447	0.000140248	0.062775394	0.000208279	0.000472252	0.000140223	0.000391328	0.000157218	0.000238051	0.000135975	0.00016569	0.000110464	0.000186959	0.000118961	0.000140204	0.000144453	0.000152964	0.000144459	0.000144453	8.92E-05	0.000208233	0.000157199	0.000169952	0.000101967	0.000191208	0.000170014	0.000178467	0.000165696	0.000157199	0.00012321	0.000135956	0.00011896	0.000118974	0.000127459	0.00022947	0.000144453	0.000165696	0.000178443	0.000216768	0.000148702	0.000276326	0.000135956	0.000208201	0.000101967	0.00015295	0.000110464	0.000144453	0.000148701	0.000161448	0.000131707	0.000148701	0.000110464	0.000127459	0.000131707	0.000135956	0.000101954	0.000135956	0.000195456	0.0001742	0.000165696	0.000135956	0.000127459	0.000165695	0.000157198	0.000195452	0.000127465	0.000148701	0.000123203	0.000127459	0.000157206	0.00014444	0.000144447	0.000161454	0.000127459	0.000182691	0.000144453	0.000178443	0.000157199	0.000165696	0.000144453	0.00013595	0.000148702	0.00016569	0.000161442	0.000148702	0.000135956	0.000131707	0.00012321	0.000157199	0.000114712	0.000178442	0.000161442	0.000140204	0.000140204	0.000140205	0.000140216	0.000135956	0.00015295
636987	0.002	0.000292399	0.00016387	0.000128283	0.000110571	0.000128262	0.000128277	0.000261133	0.00729023	0.041384096	0.000327647	0.338671334	0.001089167	0.001528281	0.000185906	0.000336662	0.55235992	0.005326878	0.020033678	0.000448095	0.00035889	0.000186023	0.000181456	0.000265591	0.000420658	0.00036321	0.000972712	0.000203491	0.000141531	0.000363043	0.000115008	0.000190209	0.000119417	0.00020792	0.063436446	0.000287725	0.000500616	0.000159222	0.000416251	0.000119417	0.000300931	0.000114994	0.000243345	0.000141551	0.000137108	0.000145955	0.000128263	0.000128262	0.000181345	0.000128262	0.000137109	0.000110571	0.000225605	0.000106148	0.000159222	0.000110572	0.000150377	0.000137109	0.00015923	0.000128262	0.000141531	0.000114994	0.000154799	0.000137109	0.000132679	0.000132686	0.000154807	0.000163659	0.000114994	0.000154799	0.00017249	0.00018135	0.000230002	0.000176941	0.000247779	0.00017249	0.000159222	0.000168069	0.000181337	7.96E-05	0.000212304	0.00012384	0.000141531	0.000168068	0.000128262	0.000145955	0.00017249	0.000137108	0.000181337	0.000132687	0.000145955	0.000137108	0.000150371	0.000154799	0.000181357	0.000141531	0.000194612	0.000154799	0.000150365	0.000181337	0.000145955	0.000128262	0.000163645	0.00017692	0.000159222	0.000185759	0.000172491	0.000141531	0.000172491	0.000168068	0.000194618	0.000119418	0.000163645	0.000145953	0.000168061	0.000163646	0.000141531	0.000185759	0.000159216	0.000141531	0.000150378	0.000132686	0.000145947	0.000176914	0.000159222	0.000159224	0.000137108	0.000145953	0.00018133	0.000137109
636988	0.002	0.000222756	0.000119521	0.000111221	0.000123566	8.24E-05	8.65E-05	0.000239034	0.007020581	0.038402443	0.000280364	0.308978545	0.001030977	0.001323362	0.000168911	0.000272263	0.497842126	0.00516046	0.018682345	0.000430226	0.000284897	0.000206231	0.000206226	0.000243217	0.000445534	0.000325728	0.000868314	0.000255569	0.000127704	0.000342203	0.000168904	0.000127685	0.000131804	0.000107091	0.060059847	0.000255483	0.000548839	0.000127709	0.000288494	0.000164754	0.000284421	0.000140041	0.000206012	0.000181242	0.00014416	0.000140041	9.06E-05	0.000115328	0.000144161	0.000131804	0.000164779	0.000152399	0.000201844	0.000127684	0.000107091	0.000111209	0.000119447	0.000102971	0.000148279	0.000127684	0.000135917	0.000140041	0.000115328	0.000144161	0.000127684	9.89E-05	0.000226611	0.000115328	0.000168874	9.47E-05	0.000189487	0.000107078	0.00017713	0.000135923	0.000144161	0.000140041	0.000123566	0.000123609	0.000131805	9.89E-05	0.000140041	0.000123621	0.000148279	0.000131804	0.000131803	0.000140041	0.000144161	0.000127684	0.000156517	0.000111209	0.000160636	0.000115328	0.000160643	0.000148286	0.000168874	0.000127684	0.00011121	0.000127685	0.00014828	0.000140041	0.00014416	0.000164761	0.000152398	0.000156518	0.00014416	0.000144161	0.00014828	0.000119447	0.000160635	0.000135923	0.000119434	0.000144161	7.83E-05	0.000102971	0.000148279	0.000115328	0.000148279	0.000144173	0.000140041	0.000135922	0.000172992	0.000127684	0.000189481	0.000135922	0.000148279	0.000172999	0.000140041	0.000144161	0.000152397	0.000185355
636989	0.002	0.000155767	0.000143601	0.00010369	0.000107703	6.78E-05	0.00010369	0.000215503	0.006812505	0.037959228	0.000311388	0.301626385	0.000986243	0.001365516	0.000163595	0.000279596	0.480348475	0.005067788	0.01786295	0.000436411	0.000287921	0.000175738	0.000215513	0.000239495	0.000463429	0.000327368	0.000912995	0.000147566	0.000167536	0.000243449	0.000163577	0.000171678	0.000131612	0.000111666	0.057656453	0.000275438	0.000399297	0.000119643	0.000291369	0.000147559	0.00025143	0.00013562	0.00018753	0.00013163	0.000127619	0.000131606	0.000119643	7.98E-05	0.000155536	0.000107678	0.000143571	0.00012363	0.00020343	8.38E-05	0.00015953	0.000115661	0.000147565	0.000131618	9.97E-05	0.000123654	0.00010369	0.00011166	0.000151541	0.000131606	0.000119643	0.000131607	0.000191447	0.000139588	0.000167512	0.00010369	0.000127619	0.000147559	0.000135595	0.000143571	0.000167511	0.000123642	0.000119649	0.000131607	0.000167506	0.000107678	0.000139583	9.57E-05	0.00014359	0.000135595	0.000135595	0.000123654	0.000143637	0.000151547	0.000195447	0.000135589	0.000135595	0.000135595	0.000111666	0.000143571	0.000127614	0.00010369	0.000127619	0.000143571	0.000115649	0.000163512	0.000111666	0.0001675	0.000127626	0.000123631	0.00012363	0.000107678	0.000139582	0.000131606	0.000179482	0.000167499	0.000171488	0.000183458	0.000111666	0.000127619	0.000111666	0.00011166	0.000147565	0.000123625	0.000155536	0.000163518	0.000143559	0.000111666	0.000187446	0.000143571	0.000175481	0.000123631	0.000159547	0.000143571	0.00012762	0.000131606
636990	0.002	0.000192432	0.000117027	9.61E-05	0.000116952	0.000112775	7.94E-05	0.000208939	0.006911948	0.039410832	0.000275912	0.318876306	0.000918977	0.001409602	0.000162911	0.000271892	0.483066383	0.005229994	0.018368058	0.000482103	0.000309699	0.000179836	0.00021736	0.000313662	0.000401527	0.000305266	0.000952223	0.000175436	0.00014621	0.000309674	0.00012532	0.000150373	0.000175453	0.000150367	0.060898142	0.000284275	0.000506314	0.000137843	0.000351143	0.000175455	0.000300931	0.000179612	0.000200566	0.000108599	0.000150367	0.000125306	0.000183802	0.000112775	0.000142022	0.000129483	0.000150387	8.77E-05	0.000200553	0.000179618	0.000146191	0.000129482	0.00014619	0.00014202	0.000112775	0.000137836	0.000162912	0.000154544	0.000158721	0.000133666	0.000125306	0.000133661	0.000208863	0.000129482	0.000183788	0.000125306	0.000200496	0.000112775	0.000221474	0.000150373	0.000221468	0.000175447	0.000175447	9.19E-05	0.000162898	0.000150367	0.000158783	0.000108598	0.000179612	0.000116952	0.000137836	0.000125306	0.000162898	0.000196319	0.000187966	0.000158721	0.000171259	0.000162897	0.000129476	0.000108592	0.000125306	0.000171252	0.00013366	9.61E-05	0.000171252	0.000171245	0.000154543	0.000121142	0.000104421	0.000125306	0.000175428	0.000129482	0.000137836	0.000125306	0.000150366	0.000121129	0.000137836	0.000137837	0.000116952	0.000154544	0.000175428	0.000179605	0.000167099	0.000154544	0.000125307	0.000158727	0.000175428	0.000129482	0.000208881	0.000142013	0.00014619	0.000121129	0.000146191	0.000142013	0.000133661	0.000158721
636991	0.002	0.000257393	0.000137704	0.000100968	0.000146869	0.000114737	0.000146883	0.000261835	0.007995394	0.042419767	0.000376868	0.347800681	0.00110726	0.001562829	0.000179077	0.000321778	0.5473206	0.005847153	0.020211625	0.000511282	0.000307967	0.000192935	0.000229637	0.000289384	0.000593534	0.000399849	0.000925991	0.000211218	0.000188216	0.000399897	0.000206601	0.000146863	0.000123943	0.000146883	0.067252197	0.000289343	0.000593183	0.00017444	0.000358274	0.000183598	0.000289333	0.000142272	0.000252544	0.000133093	0.000243323	0.000133093	0.000123915	0.000114736	0.000215746	0.000133093	0.000146862	0.000110147	0.000215727	0.000160627	0.000156062	0.000137683	0.00016981	0.000123915	0.000169831	0.000165221	0.000183578	0.000110167	0.000160631	0.000110147	0.000206546	0.000137683	0.000215726	0.000119326	0.000156042	0.000128505	0.000197374	9.64E-05	0.000201943	0.00016522	0.000238748	0.000137683	0.00016522	0.000178988	0.000220308	0.000128512	0.000146862	0.000160631	0.000110146	0.000192771	0.000160645	0.00013769	0.00019736	0.000146857	0.000183579	9.64E-05	0.000160631	0.000156041	0.000234075	0.000146862	0.000178989	0.000146862	0.000211122	0.000123915	0.000146862	0.000137683	0.000146862	0.000151451	0.000206566	0.00016522	0.000151452	0.000128505	0.000146861	0.000100968	0.000224905	0.000114736	0.000188168	0.000146862	0.000188168	0.000133093	0.000123916	0.000169802	0.000201942	0.000146862	0.000156041	0.000137683	0.000206531	0.00016522	0.000206525	0.00010555	0.000160631	0.000178989	0.00016522	0.000146862	0.000169809	0.000123915
636992	0.002	0.000208235	0.000152834	0.000135786	0.00011034	8.49E-05	0.000135798	0.000276041	0.007486234	0.03973496	0.000284591	0.319738138	0.001027966	0.001439847	0.000161265	0.000301839	0.551657292	0.005075804	0.018741009	0.000409288	0.000276416	0.000216658	0.000254853	0.00026333	0.000476141	0.000395282	0.000911447	0.000199466	0.000152759	0.000339846	0.000208045	0.000152759	0.000135792	0.00012305	0.062138007	0.000250491	0.000467369	0.000161251	0.000335454	0.000144272	0.000297236	0.000199433	0.000191017	0.000152752	0.000178216	0.00012305	0.000131538	0.000106078	0.000157003	0.00012305	0.000144272	9.76E-05	0.000186742	0.00016548	0.000144272	0.000161238	0.000152752	8.91E-05	0.000135779	0.000123051	0.000152753	0.000131537	0.000169737	0.000152764	0.000173967	0.000157002	0.000237679	0.000140023	0.000182473	0.000156995	0.000191022	0.000152752	0.000161244	0.000114563	0.000165488	0.000140023	0.000131536	0.000165488	0.000156996	0.000152753	0.000135779	0.000156995	0.000135779	0.000140022	0.000161238	0.000114563	0.000156995	0.000140017	0.000161238	9.76E-05	0.000190953	9.76E-05	0.000152753	0.000131536	0.00013153	0.000144265	0.000224904	0.000152752	0.000131536	0.000148508	0.000144265	0.000131536	0.000178211	0.000165481	0.000127287	0.000165481	0.000199421	0.000173967	0.000203682	0.000135779	0.000186696	0.000144265	0.000135779	0.000156995	0.000118807	0.000114563	0.000165481	0.00016973	0.00013578	0.000127293	0.000186696	0.000135779	0.000140022	0.000140023	0.000144264	0.000152745	0.00012305	0.000127293	0.000114563	0.000144265
636993	0.002	0.000221931	0.00012606	0.000117318	8.26E-05	0.000160795	0.000104282	0.000273969	0.007512036	0.041051906	0.000321901	0.334121603	0.001105722	0.001444096	0.000182619	0.000274176	0.514457884	0.005279481	0.019376037	0.000383988	0.000304846	0.000200161	0.000178182	0.000217406	0.000487478	0.0003654	0.001047339	0.000191262	0.000134698	0.000343623	0.000169479	0.000173895	0.000126007	0.000160789	0.063314748	0.000300036	0.000557238	0.000143402	0.000391455	0.000156443	0.00032204	0.000152085	0.000191205	0.000139044	0.000147733	0.000121663	0.000112979	0.000191197	0.00014339	0.000147746	0.000126007	0.000173804	0.000182508	0.000199914	0.000182507	0.000152078	0.000112966	0.000130352	0.000104283	0.000143389	0.000173797	0.000130353	0.000143388	0.000134698	0.000112973	0.000173804	0.000195536	0.000147733	0.0001825	0.000121663	0.000208603	0.000178182	0.000169467	0.000117317	0.000247757	0.000126007	0.000143388	0.000147733	0.000217282	0.000108615	0.000165115	9.99E-05	0.000139043	0.00015645	0.000112973	0.000152079	0.000147753	0.000147733	0.000165114	0.000108622	0.000169459	0.000152079	0.000156423	0.00014774	0.000165121	0.000173804	0.000156423	0.000139043	0.000121663	0.000126021	0.000143388	0.000165114	0.000165114	0.000160768	0.000152079	0.0001825	0.000134692	0.000117317	0.000147733	0.000160769	0.000143388	0.000152079	0.000147733	0.000121663	0.000139037	0.000160769	0.000169459	0.000134698	0.000191184	0.00016077	0.000191191	0.000165114	0.000204233	0.000147733	0.000130353	0.000143381	0.000169447	0.000178149	0.000152066	0.000134698
636994	0.002	0.000125795	0.000117819	0.000109948	7.46E-05	8.25E-05	0.000106021	0.000223944	0.006608602	0.037392839	0.00031057	0.295491998	0.001034434	0.001268848	0.000172811	0.000259527	0.502767934	0.004961086	0.017581648	0.000437822	0.000271594	0.000204494	0.000243652	0.000255544	0.000397392	0.000279084	0.000823969	0.000228002	0.000145294	0.000290837	0.000176738	0.000180706	0.000133591	9.42E-05	0.058903218	0.000247677	0.000487759	0.000161001	0.000353774	0.000125654	0.000263306	9.03E-05	0.000208187	0.000133508	0.000176737	0.000125654	0.000137435	0.000125667	0.000141361	0.000149215	0.00015711	0.000106022	0.000164928	9.42E-05	0.000172787	0.000145288	9.82E-05	0.000141361	0.000102094	0.000113875	9.82E-05	0.000121727	0.000121728	0.000153142	9.82E-05	0.00016886	0.000200293	5.89E-05	0.000168884	9.42E-05	0.000117801	0.000113874	0.000176719	0.000129611	0.000129582	0.000102094	0.000121729	9.03E-05	0.000137434	0.000106021	0.000109948	0.000129581	0.000157068	9.82E-05	0.000125654	0.000113874	0.000125654	0.000121727	0.00019636	0.000125654	0.00016886	0.000109948	0.000153148	0.000137434	0.000196366	0.000137435	0.000137435	0.000109948	0.000153141	0.000121728	0.000168854	0.000113874	0.000117801	0.000129582	0.000172805	0.000153142	0.000157068	0.000125654	0.000141361	0.000164928	0.000117796	0.000141361	9.42E-05	0.000160994	0.000102089	0.000109948	0.000121727	0.000121728	0.000137434	0.000145288	0.000164921	0.000125654	0.000102094	0.000141367	0.000164922	0.000188487	0.000129582	0.000125654	0.000164921	0.00017278
636995	0.002	0.000198863	0.000150088	0.000105919	0.000101584	8.39E-05	0.000181125	0.000256085	0.007203946	0.041949508	0.000295989	0.336476563	0.001068973	0.001507307	0.00013239	0.00036698	0.501371101	0.005619717	0.019690304	0.000523094	0.000318481	0.000220972	0.000273807	0.00029151	0.000490606	0.000331272	0.000868186	0.000269402	0.000154456	0.000357841	0.000176534	0.000123578	0.00013239	0.00015007	0.065941619	0.000340193	0.000495014	0.000158888	0.000362177	0.000145629	0.000211885	0.000172122	0.000211885	0.000176521	0.000185354	0.000123564	0.000105912	0.000114737	0.00014563	0.000150042	0.000176527	0.000145629	0.000242789	0.000110325	0.000185367	0.00017212	0.000154455	0.000154456	8.82E-05	0.000154469	0.000141216	0.00013239	0.000141216	0.000123564	0.00014563	0.000163282	0.000176527	0.000141217	0.000114745	0.000150042	0.000158882	0.000167702	0.000216284	0.000141216	0.000220664	0.000158881	0.000150042	0.000154456	0.000198605	0.000150042	0.000167689	0.00017652	0.000101499	0.000110325	0.000119151	0.000163282	0.000189766	0.000163282	0.000234119	0.000167694	0.000180933	0.000114738	0.000114732	0.000141216	0.000158869	0.000163282	0.000203032	0.000185346	0.00013239	0.00013239	0.000150029	0.000127977	0.000163282	0.000180933	0.000198605	0.000154456	0.000180933	0.000101493	0.000185347	0.000154449	0.000154456	0.000123551	0.000119152	0.000145629	0.000119152	0.000158875	0.000101499	0.000150041	0.00014563	0.000158868	0.000150042	0.000141217	0.000158868	0.000150042	0.00012797	0.000141216	0.000123564	0.000158869	0.000158868	9.27E-05
636996	0.002	0.000177153	0.000146759	0.000112173	7.77E-05	0.000125116	0.000116495	0.000228857	0.007526841	0.040266797	0.000285018	0.331448052	0.000996981	0.001372342	0.000133744	0.000371771	0.549207255	0.005448332	0.018984942	0.000450724	0.00031117	0.000272203	0.000189961	0.000228816	0.00044063	0.000375885	0.000909403	0.000211545	0.000116539	0.000376016	0.000176902	0.000138059	0.000138059	0.000129431	0.063877986	0.00027628	0.000544581	0.000159651	0.000367049	0.000241676	0.000310868	0.000151002	0.000289333	0.000133744	0.000224458	9.92E-05	0.000125116	0.000133751	0.000228727	0.000159631	0.00018553	0.000120802	0.000198467	0.000116488	0.00015963	0.000133746	0.000138059	0.000120802	0.000142374	0.000151003	0.000116487	9.92E-05	0.000194159	0.000172581	0.000159631	0.000142374	0.00021575	0.000107859	0.000163952	0.000129431	9.06E-05	0.000112173	0.000233079	0.000151003	0.000120802	0.000151003	0.000185524	0.000125116	0.000151003	0.000142381	0.000176895	0.000116487	0.000163939	0.000176895	0.000159631	0.000168267	0.000146701	0.000120802	0.000224373	0.000142375	0.000129431	0.000172574	0.000129431	0.000107859	0.000233046	0.000129431	0.00011216	0.000112173	0.000107859	0.000120802	0.000168261	0.000129424	0.000133744	0.000168304	0.000176895	0.000172575	0.000133746	0.000129431	0.000163945	0.000107859	0.000133746	0.000112167	0.000151009	0.000168259	0.000163952	0.000163945	0.000151002	0.000107852	0.000146688	0.000112173	0.000155317	0.000163945	0.000211411	0.000181202	0.000125116	0.000125116	0.000103544	0.000185524	0.00016826	0.000159638
636997	0.002	0.000226211	0.000179098	8.52E-05	0.000136373	0.000119325	0.000102279	0.000196147	0.00728486	0.039761358	0.000281557	0.323458879	0.00096787	0.001347505	0.000149178	0.000307383	0.511491648	0.005567411	0.018750293	0.000470837	0.000298787	0.000230472	0.000255941	0.00026867	0.000512409	0.000397014	0.000936946	0.000238833	0.000140635	0.000345564	0.00012785	0.00012785	0.000166269	0.000136373	0.062699436	0.000307098	0.000563667	0.00015772	0.000341242	0.000183322	0.0003327	0.000123588	0.000140635	0.00015342	0.000161976	0.000106548	0.000140635	0.000144896	0.00017048	0.000119327	0.000136373	0.000149165	0.00021751	0.000183277	0.000225926	0.000153433	0.000110803	9.80E-05	0.000153421	0.000149157	0.000110803	0.000102279	0.000166225	0.000115065	0.00012785	0.000157682	0.000191808	0.000149158	0.00015342	0.000106541	0.000144896	0.000119328	0.000183283	0.000123576	0.000213128	0.000179016	0.000157681	0.000144896	0.000166205	0.000106536	0.000178989	0.00015342	0.000170466	0.000119327	0.00020884	0.000123588	0.000140634	0.000119327	0.000243049	0.000144896	0.000110803	0.000106541	0.000178971	0.000110803	0.000144896	0.000157682	0.000191787	8.52E-05	0.00012785	0.00012785	0.000140634	0.000144896	0.000140635	0.000149158	0.000196043	0.000174733	0.000178989	0.00012785	0.000178989	0.000140634	0.000140635	0.000157682	0.000140635	0.000191781	0.000170466	0.000170466	0.000132118	0.000123588	0.000166205	0.000196056	0.000170479	0.000157681	0.000200304	0.000149158	0.000170466	0.000161943	0.000161943	0.00010228	0.000196036	0.000161943
636998	0.002	0.000183566	0.000161692	0.000126572	8.73E-05	0.000113478	0.000126574	0.000187763	0.007240925	0.041592181	0.000297062	0.335092374	0.000991199	0.001450549	0.000183508	0.00031474	0.571530998	0.005226432	0.019625273	0.000526345	0.00031046	0.000222796	0.000257714	0.000292678	0.000432736	0.000248948	0.000999248	0.000187828	0.000144058	0.00034957	0.000165887	0.00015276	0.000148474	0.000126574	0.064116439	0.000305727	0.000533366	0.000109114	0.00035823	0.000170219	0.000353841	0.000139693	0.00020954	0.000135302	0.000139667	0.000135303	0.000148396	0.000148396	0.000170232	9.60E-05	0.000174604	0.000122208	0.000170245	0.000144032	0.000152761	9.60E-05	0.000117843	0.000144032	0.000113479	0.000157126	0.000126572	0.000113479	0.000130939	0.00015276	0.000161497	0.000117844	0.000192042	9.17E-05	0.000205163	0.000130938	0.000196433	0.000113479	0.000187691	0.00016588	0.000152753	0.000130944	0.000122208	0.000148396	0.000165854	0.000135302	9.17E-05	0.000109114	0.000126572	0.000117843	0.000157125	0.00016149	0.00018769	0.000157126	0.000231371	0.000117837	0.000170219	9.60E-05	0.000117837	0.000122202	0.000196412	0.000122207	0.000117837	0.00015276	0.000157125	0.000126566	0.000126567	0.000122208	0.000130938	0.000152769	0.000144031	0.000192069	0.000117843	0.000113473	0.000100385	0.000178948	0.000144031	0.000117838	0.000109114	0.00010475	0.000130931	0.000183319	0.000135303	0.000139667	0.000144031	0.000161489	0.000144032	0.00015276	0.000218236	0.000144031	0.000144031	0.000130938	9.60E-05	0.000152754	0.000165855	0.000174584
636999	0.002	0.00015344	0.000110749	0.000136307	0.000115008	0.000140565	0.000174681	0.000277119	0.00743478	0.039531988	0.000260079	0.323555872	0.001001711	0.001329374	0.000119268	0.000260122	0.53935195	0.005477296	0.018662533	0.000445145	0.00026464	0.000187618	0.000234431	0.000247223	0.000422217	0.000341224	0.000833605	0.000200303	0.000144839	0.000238705	0.000259988	0.000140565	0.000110749	0.00016187	0.063062763	0.000311255	0.000520683	0.000178978	0.000400937	0.000149084	0.000362439	0.000153358	0.000264279	0.000127787	0.000204529	0.000153352	0.000140565	0.000153344	0.000213043	0.000153364	0.00016189	0.000140566	0.000204498	0.000166124	0.000153344	0.000161864	0.000106489	0.000144839	0.000132046	0.000166156	0.000110762	0.000115009	0.000157605	0.000132047	0.000153344	0.000144825	0.000204487	0.000123527	0.000140566	0.000127787	0.000161864	0.000157612	0.000247152	0.00015763	0.000166123	0.000127787	0.000119268	0.000119268	0.000178922	0.000187421	0.000166124	0.000166156	0.000153344	0.000161865	0.000136306	0.000161864	0.000187427	0.000157593	0.000157605	0.000110736	0.000174643	0.00010223	0.000127787	0.000140566	0.000153332	0.000144832	0.000170395	0.000127787	0.000170383	0.000136294	0.000106489	0.000157605	0.000127787	0.000217271	0.000178903	0.000166124	0.000191694	0.000115008	0.000170383	0.000136325	0.000166124	0.000144825	0.000174649	0.000136306	0.000187421	0.000119268	0.000166124	0.000144814	0.000140566	0.000153344	0.000144819	0.000187422	0.000140566	0.000157605	0.000212998	0.00016187	9.37E-05	0.000136306	0.000166124	0.000174643
637000	0.002	0.000197524	0.000145897	0.000102885	0.000111452	0.000111452	0.000162987	0.000270252	0.00712673	0.040677632	0.000326094	0.331315347	0.001043071	0.001385358	0.000162987	0.000399593	0.523933307	0.005174984	0.018989116	0.000421993	0.000296455	0.000214598	0.000223027	0.000296107	0.000493725	0.000339122	0.000834487	0.000248791	0.000141497	0.000455215	0.00020581	0.000150038	9.43E-05	0.000102879	0.06385679	0.000180069	0.000498074	0.000107165	0.000373318	0.000128605	0.000338941	0.000145744	0.000222942	0.000145744	0.000154318	0.000115739	0.000150032	6.86E-05	0.000128598	0.000128598	0.000197204	9.43E-05	0.000188624	0.000128598	0.000162897	0.000162916	0.000145744	0.000107165	0.000128598	0.000124319	0.000120025	0.000115738	0.000154318	0.000132885	0.000120025	9.43E-05	0.000188618	0.000188656	0.000175758	0.000128605	0.000175764	0.000111452	0.000210064	0.000188618	0.00019721	0.000128598	0.000124311	0.000137171	0.000222968	0.000141458	0.000175751	0.000137171	0.000171465	0.000145744	0.000124312	0.000107165	0.000180043	0.000141457	0.00015003	0.00015003	0.000184324	0.000162891	0.000145732	0.000150037	0.000192904	0.000132884	0.000192915	0.000124312	0.000137165	0.000141457	0.000141466	0.000128598	0.000120031	0.000137165	0.000111452	0.000171464	0.000171464	0.000162891	0.000188618	0.000158605	0.000180052	0.000158605	0.000111451	0.000205758	0.000124311	0.000124311	0.000128598	0.000141457	0.000145744	0.00015003	0.000184364	0.000137158	0.000180038	0.00017575	0.000154318	0.000180038	0.000107153	0.000175752	0.000171459	0.000175751
637001	0.002	0.000187186	0.000131385	0.000111472	8.76E-05	9.55E-05	0.000139334	0.000286906	0.006692923	0.037283238	0.00028285	0.30454367	0.001004049	0.001362992	0.000195189	0.000267055	0.461855527	0.005064794	0.018058817	0.000427678	0.000307071	0.000191208	0.000242988	0.000215107	0.00041055	0.000302856	0.000815004	0.000187152	0.000147282	0.000338802	0.000151281	0.000111448	0.000155267	0.000115428	0.05850111	0.000354651	0.000478445	0.000123401	0.000370504	9.15E-05	0.000238951	0.000147271	0.000167202	0.000103481	0.000115417	0.000139309	0.000123389	0.000119408	0.000207017	0.000139328	0.00015523	0.000123389	0.000171171	9.95E-05	0.000115429	0.000159211	0.000127369	0.00013533	0.000167214	0.000115428	0.00013135	0.000147277	0.000147272	7.96E-05	0.000171158	0.000135329	0.000203019	0.000155231	0.000155257	0.000103487	0.000123389	0.000111448	0.000179137	0.000139327	0.00015523	0.000123388	0.00015523	8.36E-05	0.000163192	0.000147271	0.000119408	0.000123389	0.000131349	9.95E-05	0.000107461	0.000143291	0.000171152	0.000187086	0.000183098	0.000127369	0.000111442	0.000139316	0.00015523	0.000131349	0.000171158	0.000131349	0.000135329	0.000147271	0.00014329	0.000107467	0.000107467	0.00015125	0.000163192	0.000147271	0.000147271	0.000135329	0.000167171	0.000103481	0.000163192	0.000135329	0.000187073	0.000139309	0.000131349	0.000135329	0.000159205	0.00014329	0.000107467	0.000159224	0.000167171	0.000111442	0.000131349	0.000107467	0.000195045	0.000139309	0.000135329	0.000107467	0.00014329	0.000111448	0.00012737	0.000179113
637002	0.002	0.000149725	0.000136726	0.00011534	8.54E-05	6.84E-05	0.000149561	0.000200895	0.007135392	0.040077108	0.000316446	0.325992641	0.001034669	0.001359281	0.000179534	0.000269544	0.53951901	0.005376772	0.019711086	0.000467517	0.000299537	0.000209387	0.000226501	0.000243703	0.000406332	0.000273724	0.000908937	0.000230839	0.000145263	0.000346431	0.000162377	0.00016666	0.000119613	0.000119613	0.062697062	0.000217957	0.000466285	0.000132434	0.000380584	0.000179419	0.000243608	0.000111088	0.000170883	8.54E-05	0.000205089	0.000123884	0.00017516	0.000128169	0.000192255	0.000183718	0.00015806	0.0001367	0.000235038	0.000128157	0.000162331	0.000106797	0.000123884	0.000149516	0.000128157	9.40E-05	0.000140973	0.000123884	0.000128157	0.000149516	0.000153788	0.000111069	0.000200804	0.000106797	0.000217924	0.000111069	0.000213645	0.000123885	0.000230816	0.000123897	0.000175161	0.000132429	0.000145244	0.0001367	0.000175147	0.000128157	0.000187969	0.000119606	0.000119613	0.000132428	0.00010679	0.000128157	0.000145244	0.000132428	0.000235025	0.000149515	0.000162332	0.0001367	0.0001367	0.000175147	0.000192242	0.000123884	0.000140973	0.000149516	0.000183704	0.00011534	0.000183698	0.000132429	0.000123878	0.000145244	0.000166603	0.000111063	0.000145244	0.000119613	0.000128157	0.000183742	0.00015806	0.000162332	0.000128157	0.000175167	0.000119613	0.000132429	0.000123884	0.000170908	0.000192249	0.000145244	0.000153788	0.000153813	0.000170875	0.00011534	0.000136699	0.000102519	0.00020505	0.0001538	0.000128157	0.000140972
637003	0.002	0.000156182	0.000142275	0.000114709	5.05E-05	0.000151402	0.000151409	0.000289368	0.007799746	0.042877367	0.000330651	0.348873541	0.001255632	0.001501311	0.000197302	0.00030787	0.599438775	0.005994239	0.020041691	0.000534563	0.000261921	0.000266495	0.000243467	0.000257187	0.000528405	0.000418386	0.00093508	0.000280055	0.000197287	0.000445662	0.000197314	0.000133045	0.00010091	0.00012391	0.067118854	0.000330634	0.00057912	0.000137632	0.000385736	0.000146808	0.000330529	0.000128458	0.000261586	0.000133046	0.000201877	0.000123869	0.000110106	0.000133045	0.000201876	0.000119282	0.000165159	9.63E-05	0.000243221	0.000174336	0.000206456	0.000178923	0.000151397	7.80E-05	0.000174335	0.000211072	0.00014681	0.000146808	0.000133046	0.000133046	0.000178945	0.000151397	0.00023408	0.000160572	0.000197275	0.000165159	0.000178937	0.000178923	0.000201868	0.00018351	0.000188099	0.000146808	0.000123869	0.000146808	0.000165159	0.000188099	0.000247788	8.72E-05	0.000188112	0.00014222	0.00012387	0.000119282	0.000160571	0.000114681	0.000165159	0.000128458	0.000188099	0.000100924	0.000188099	0.000178922	0.000137633	0.000142208	0.000128437	0.000160572	0.000178922	0.000151396	0.000114694	0.000165159	0.000137626	0.000151397	0.000174336	0.000151397	0.000151396	0.000169761	0.000123869	0.000133046	0.000169747	0.000128458	0.000142214	0.000133046	0.000169748	0.000151397	0.00012387	0.000128458	0.000142235	0.000169747	0.000151396	0.000146808	0.000178923	0.000197281	0.000174335	0.000160579	0.000137633	0.000100931	0.000192686	0.000146808
637004	0.002	0.000204602	0.000125086	0.000120911	8.76E-05	0.000104233	0.000116741	0.000204481	0.00712333	0.039400238	0.000363234	0.314839469	0.001026809	0.001327137	0.000179319	0.000300669	0.50464706	0.005268784	0.018917161	0.000548786	0.000292326	0.000246356	0.000233682	0.000242065	0.000471927	0.00031301	0.001000755	0.000208635	0.000154265	0.000413512	0.000179319	0.00012091	6.67E-05	0.00012508	0.06206492	0.000246114	0.000513679	0.00015012	0.000417477	0.000133418	0.000262833	0.000104234	0.000170949	0.000145933	0.000154265	0.00012508	0.000120917	0.000100064	0.000158441	0.000108403	0.000145933	0.000150096	0.000196064	0.000154265	0.000166779	0.000150102	0.000150102	0.000145926	0.000108403	0.000116754	0.000162604	0.00012508	0.000116741	9.59E-05	0.000208615	0.000129249	0.000175112	0.000129249	0.000112571	0.000137588	0.000158435	0.00012091	0.000212693	0.000137594	0.000175117	8.34E-05	8.76E-05	0.00012091	0.00012091	0.000108403	0.000175119	0.000133418	0.000133418	0.000150096	0.000129249	0.000141757	0.000116741	0.000129249	0.000204317	0.00012508	0.000183451	0.000141757	0.000154264	0.000108403	0.000166773	0.000145926	0.000183457	0.000133425	9.17E-05	0.000104233	0.00012508	0.00012925	0.000116741	0.000183457	0.000158434	0.000137587	0.000133418	0.000154265	0.000108403	0.000129249	0.000137587	0.000145926	0.000150096	9.59E-05	0.00012508	0.000133418	0.000154265	0.000137587	0.000191788	0.000104233	0.000183463	0.000183445	0.000154259	0.000179287	0.000154259	9.59E-05	0.000112571	0.000137588	0.000116741	0.000145927
637005	0.002	0.000177272	0.000104613	9.65E-05	8.05E-05	0.000104595	0.000128739	0.000273711	0.006769661	0.037242702	0.000237557	0.30790963	0.000987042	0.001263442	0.00014486	0.000306294	0.460313252	0.005267118	0.018194911	0.000468627	0.000278061	0.000225564	0.00018518	0.000165082	0.000427017	0.000366732	0.000775081	0.000185203	0.000148853	0.000334247	0.000221433	0.000116664	0.000120687	0.00013679	0.059591136	0.000193186	0.000548238	0.000104601	0.000346324	0.000108618	0.000265715	0.000136778	0.000221363	0.000140808	0.000177043	0.000152888	0.000156911	0.000177032	0.000152877	0.00012874	0.000120687	9.65E-05	0.000221331	0.000120688	0.000156893	0.000112641	0.000120687	0.000128732	0.000148846	9.25E-05	0.000120687	0.000112641	0.000132768	0.000132755	0.00012471	0.000116664	0.000225354	0.000140808	0.000221343	0.000172995	0.000177019	0.000100572	0.00020117	0.000168961	0.000140802	0.000112641	0.000104595	0.000140802	0.000132755	0.000128732	0.000116658	0.000128732	0.00015287	0.000144824	0.000140801	0.000156893	0.000160915	0.000116663	0.000221338	0.000128732	9.65E-05	0.000108618	0.00015287	0.000124709	0.000144825	0.000148847	0.000128732	0.00015287	0.000100566	0.00012471	0.000120687	0.000140802	0.00015287	0.000128745	0.000148847	0.000116663	0.000120686	0.000112641	0.000112641	0.000185059	0.000112635	0.000132756	0.000156899	0.000128732	0.000124709	0.00012471	0.000132756	0.000108618	9.65E-05	0.000104595	0.00012471	9.25E-05	0.000164938	0.000140801	0.000120687	0.000120687	0.000156893	0.00013275	0.000132756	0.000132755
637006	0.002	0.000191034	0.000125773	9.54E-05	0.000117051	9.54E-05	9.97E-05	0.000186495	0.00793517	0.040142865	0.000316805	0.3282288	0.001173299	0.001343969	0.000147469	0.000347225	0.496572325	0.005532973	0.020084853	0.000461566	0.000317133	0.000251735	0.00025607	0.000225581	0.000499364	0.000321205	0.000979465	0.000199487	0.000169113	0.000338492	0.000199588	0.000125799	0.000117051	0.000112715	0.062678392	0.0002212	0.000555881	0.000182164	0.000373193	0.000160422	0.000312358	0.000164751	0.000134393	0.000143069	0.000151733	0.000156087	0.000156068	0.000177778	0.000177796	0.000125722	0.000147405	0.000138727	0.000156069	0.000147398	0.000169074	0.000177744	0.000147398	9.97E-05	0.000156068	0.00016041	0.000143063	0.000117051	0.000125722	0.000143055	0.00012138	0.000169074	0.000203784	0.000138727	0.000151734	0.000134399	0.000199506	0.000164764	0.000208151	0.000156068	0.000182087	0.000156068	0.000138727	0.000151732	0.000138727	0.000134393	0.000151733	0.000147398	9.97E-05	0.000147398	0.000156068	0.000169074	0.000169074	0.000151733	0.000147398	0.000138727	0.000134385	0.000143055	0.000177738	0.000134391	0.000177744	0.000156068	0.000190757	0.000164738	0.000169068	0.000156068	0.000164745	0.000125721	0.00014305	0.000156068	0.000186421	0.000138727	0.000156067	0.000121386	0.000173409	8.24E-05	0.000160404	0.000182079	0.000117052	0.000143063	0.000138727	0.000138727	0.000130057	0.000156068	0.000156068	0.000169075	0.000182079	0.000134391	0.000169073	0.000134391	0.00010838	0.000138727	9.97E-05	0.000151733	0.000134385	0.000190795
637007	0.002	0.000203748	0.000168112	9.73E-05	0.000106152	0.000137113	0.000128266	0.000238951	0.007621309	0.041484508	0.000309959	0.34281818	0.001053362	0.001344184	0.000163788	0.000341067	0.537288267	0.005316523	0.02015978	0.000568857	0.000261367	0.000194901	0.000278985	0.000305492	0.000491818	0.000403062	0.000968144	0.000225725	0.00019906	0.000354208	0.000176953	0.000154804	0.000159241	0.000177071	0.064334931	0.000305373	0.000447329	0.000141535	0.000402922	0.000159227	0.000269976	0.000145959	0.000243384	0.000145985	0.000168073	0.000132689	0.000132689	0.000137113	0.000176934	0.000137112	0.000141536	0.000154803	0.000230061	0.000168074	0.000203451	0.000137112	0.000163656	0.000110574	0.00016365	0.000181329	0.000199027	0.000150382	0.000119421	0.000137113	0.000128266	0.000123837	0.000269901	0.000132689	0.000176919	0.000137112	0.000207887	0.000176919	0.000199068	0.000185779	0.000216747	0.000137112	0.000137112	0.000132689	0.000185805	0.000159233	0.000145959	0.000137112	9.73E-05	0.000154804	0.000163649	0.000128266	0.000207893	0.000145959	0.000225591	0.000159227	0.000106151	0.000132689	0.000176925	0.000181349	0.000194618	0.000159227	0.000172496	0.000128266	0.000119421	0.000110574	0.000145957	0.000128259	0.00015038	0.000159228	0.000145959	0.000172509	0.00019904	0.000154804	0.000106151	0.000110567	0.000190188	0.000141535	0.000194645	0.000154803	0.000145959	0.000132689	0.000154803	0.000141535	0.000154804	0.00016365	0.000145957	0.00019461	0.000141535	0.000123823	0.000159227	0.000150381	0.000159227	0.000145957	0.000168073	0.000159215
637008	0.002	0.000197095	0.000138196	0.00011305	0.000142378	0.000108862	0.000129804	0.000217871	0.007008551	0.039935714	0.000293417	0.318763197	0.001064997	0.001366055	0.000171705	0.000264146	0.502551586	0.005154642	0.019023268	0.000496272	0.000339902	0.00025157	0.000247373	0.000230481	0.000457092	0.000360704	0.000789966	0.00021362	0.000171667	0.000310128	0.000159131	0.000150744	6.70E-05	0.000171679	0.061187778	0.000268308	0.000528463	9.63E-05	0.000385611	0.000142371	0.000301699	0.000159112	0.000230342	0.000100494	0.000129797	0.000121422	0.000121422	0.000133984	0.000133984	0.000129797	0.000167486	0.00013817	0.000175853	0.00012561	0.000180041	0.000142358	0.000125622	0.000117236	0.000100488	0.000138178	0.000154919	0.000108862	0.000138178	0.000117236	0.000146545	0.000159106	0.000226136	0.000133984	0.000133984	0.000163299	0.000205195	0.000154919	0.000200996	0.000167486	0.000188421	0.000121422	0.000142358	0.000150732	0.000188421	0.000142358	0.000154918	0.00012561	0.000117236	0.000142358	0.000129797	0.000188435	0.0001591	0.000117236	0.000238804	0.000113042	0.000133983	0.000108862	0.000150745	0.000108862	0.000146545	0.000159106	0.00018424	0.000129796	0.000159106	0.000142358	0.000154919	0.000146533	0.000121422	0.000184227	0.000175855	0.000154919	0.00012561	0.000196801	0.000138171	0.000138171	0.000163294	0.000159107	9.63E-05	0.000171673	0.000104656	0.000142358	0.000188415	0.000159106	0.000146546	0.000192608	0.000133984	0.00013817	0.000184236	0.000154918	0.000138171	0.000113049	0.00013399	0.000129796	0.000100481	0.000133984
637009	0.002	0.000158212	0.000145168	0.000102471	5.55E-05	0.000123819	0.00011955	0.000230665	0.007166611	0.040672071	0.0002735	0.322565275	0.001098913	0.001375299	0.000158015	0.000243732	0.595088179	0.005362039	0.018552463	0.000437496	0.000354969	0.00024801	0.000200782	0.000230695	0.000461759	0.000440604	0.000968799	0.00021361	0.000158072	0.000282088	0.000234907	0.000153707	0.000149451	0.000149457	0.061703361	0.000299178	0.000517501	0.000149445	0.000337599	0.000162265	0.000307656	0.000166515	0.000200726	0.00011528	0.000140898	0.000157977	0.000115281	0.000145167	0.000140892	0.000162246	0.000162253	0.000115281	0.00019216	0.000170798	0.000179343	0.000170785	0.000162246	0.000170791	0.000132359	9.39E-05	0.000170791	0.000111011	9.82E-05	8.96E-05	0.000175055	0.000166516	0.000213515	0.000145167	0.000162246	0.000136628	0.000162246	0.000175081	0.00018362	0.000149444	0.000175055	0.000179324	0.000132358	0.000153707	0.000175055	0.000128089	0.000149436	0.000140898	0.000170785	0.000128089	0.00011528	0.000140897	0.00012382	0.000128089	0.000217765	0.000123812	9.82E-05	0.000162246	0.000123819	0.00011955	0.000175055	0.000132358	0.000123819	0.000136635	0.000153707	0.000123819	0.000140905	0.000149432	0.000149437	0.000175055	0.000162246	0.000170798	0.000157978	0.000175055	0.000145167	0.000136622	0.000170785	0.000136628	0.00012382	0.00011955	0.000149437	0.000136628	0.000179324	0.000123819	0.000149437	0.000111011	0.000192134	0.000136628	0.000140898	0.000136628	8.97E-05	0.000153707	0.000153707	0.000140885	0.000149436	0.000183594
637010	0.002	0.000164227	0.000164051	0.000147175	0.000130351	0.000134593	9.25E-05	0.000206143	0.006993408	0.039572871	0.00033253	0.321681853	0.000946586	0.001201451	0.000155598	0.000332817	0.539048329	0.005174232	0.019352221	0.00048994	0.000286345	0.000143021	0.000214572	0.000282003	0.000404144	0.000311492	0.000810087	0.000159777	0.000168293	0.000298873	0.00019344	0.000109321	0.000130344	0.000138753	0.061653405	0.000252395	0.000505421	0.000155723	0.000336669	0.000155623	0.000286089	0.000142959	0.000214569	0.000117731	0.00012614	0.000142959	0.000117731	0.000138754	0.00015558	0.000147163	0.000138786	0.000109321	0.00019344	0.000151368	0.000151368	0.000138766	0.000151368	0.000100912	0.000134549	0.00014296	0.000130345	0.000142971	0.000151368	0.000151368	0.000180794	0.00012614	0.000222901	0.000142959	0.000155579	0.000138754	0.000155572	0.000138753	0.000172398	0.00012614	0.000218675	0.000130344	0.000130344	0.000159783	0.00018082	0.000185011	0.000189216	0.000130344	0.000138754	9.67E-05	0.000113526	0.000197633	0.000163987	0.000147164	0.000172379	0.000147164	0.000168187	0.000105111	0.000155573	0.000147176	0.000193434	0.000117731	0.00014296	0.000121935	0.000142959	0.000130344	0.00010932	0.000168186	0.000130344	0.000176634	0.000138754	0.000147163	0.000117731	0.000134543	0.000130345	0.000121935	0.000126127	0.000172416	0.000105116	9.67E-05	0.000109321	0.000142959	0.000151368	0.000168186	0.000134556	0.000180801	0.000130326	0.000117731	0.000147163	0.000185006	0.000159765	0.000121936	0.000163982	0.000134549	0.000159771	0.000142959
637011	0.002	0.000153878	0.000136612	0.000119529	9.39E-05	0.000110991	0.000128066	0.00022643	0.007486225	0.040008206	0.000341946	0.319485032	0.001193763	0.001397545	0.000106736	0.000440624	0.520980273	0.005192538	0.018846117	0.000437447	0.000308197	0.000166511	0.000209246	0.000243666	0.000487527	0.000329022	0.000848331	0.000175147	0.000157956	0.000367576	0.000200682	0.000175051	0.000128066	0.000110991	0.061920261	0.000294779	0.000551756	0.000149418	0.000405951	0.000132336	0.000320442	0.000145143	0.000222084	0.000136598	0.000132335	8.96E-05	0.000153681	0.000200702	0.000140873	8.96E-05	0.00014941	0.000140872	0.00021349	0.000123798	0.000187913	0.000162231	0.000166487	9.82E-05	0.000187843	0.000157949	0.000145142	0.000140872	0.000175031	0.000136604	0.000132335	0.000102428	0.000256212	0.000149419	0.00019212	0.00020067	0.000128079	0.000119529	0.00022202	0.000132329	0.000269088	0.000145148	0.000132336	0.000153679	0.000119529	0.000140872	0.000179305	0.000132335	0.000157948	0.000102447	0.000115259	0.000119529	0.000123797	0.000110991	0.000153679	0.000145129	0.000136604	0.000123798	0.000187858	0.000166487	0.000128061	0.000166493	0.000204918	0.000102453	0.000187843	0.000175025	0.000106722	0.000123797	0.000128066	0.000162218	0.000110991	0.000136604	0.000123798	0.000128066	0.000175024	0.000110972	0.000136604	0.000175024	0.000149411	0.000106722	0.00011953	0.000140872	0.000149418	0.000136604	0.000179293	0.000136605	0.000157949	0.000187831	0.00014941	0.000128066	0.000175024	0.000115259	0.000192112	8.96E-05	0.000153679	0.000128061
637012	0.002	0.00022603	0.000163227	0.000133755	0.000117143	0.000100302	0.000137922	0.00017145	0.007442904	0.039487811	0.000359907	0.321685873	0.000982372	0.001329709	0.000175585	0.000351762	0.527278324	0.00506989	0.018614617	0.000503735	0.000267921	0.000167295	0.000200835	0.000288643	0.000464644	0.000326343	0.00096127	0.000267667	0.000117019	0.000347422	0.000121198	0.000146279	0.000133736	0.00015883	0.060820609	0.000288567	0.000514994	0.000129556	0.000334615	0.000146274	0.000284366	0.000146286	0.000221612	0.000112839	0.000171349	0.000163003	0.000121198	0.000142094	0.00016719	0.000104481	0.000146274	0.0001421	0.000158811	0.000104481	0.00020063	7.52E-05	0.000154651	0.000125376	0.000112839	0.000129556	0.000121198	0.000112845	0.000121199	0.000133736	0.000129556	0.000142088	0.000167184	0.000158811	0.000162991	0.000100302	0.000171349	0.000100301	0.000179726	0.000125377	0.000200635	0.000142094	0.00010866	0.000129557	0.000171348	0.000137915	0.000158818	0.000146261	0.000121198	0.000162991	0.00017554	0.000125377	0.000121199	0.000137915	0.000183925	0.000196462	0.000171349	0.000175535	0.000188072	9.19E-05	0.000146273	0.000146274	0.000154645	0.00017972	0.000142089	0.000104476	0.000129557	0.000100302	0.000100295	0.000183899	0.000112839	0.000129531	0.000112839	0.000137914	0.000129557	0.000129556	0.00011284	0.000158811	0.000200604	0.000104481	0.00017972	0.000117019	0.000154632	0.000146273	0.00016717	0.000117018	0.000188066	0.000146273	0.000179708	0.000117019	0.000137915	0.000129557	0.000150471	0.000154631	0.000179708	0.000117019
637013	0.002	0.000154601	9.90E-05	9.90E-05	9.90E-05	7.52E-05	0.000134592	0.000205949	0.0067381	0.03724937	0.000380645	0.297194525	0.0009908	0.001251208	0.000182334	0.000340984	0.525057562	0.004886447	0.017147191	0.000505013	0.000289506	0.000198206	0.000209914	0.000225768	0.000443953	0.000301194	0.000934575	0.000166299	0.000146454	0.000321038	0.00018612	0.00015043	0.000106873	0.000142502	0.058751223	0.000237628	0.000463893	0.000126664	0.000293134	0.000154383	0.000281226	0.000162277	0.000241585	0.000130622	0.000118747	9.90E-05	0.000134587	9.90E-05	0.000122706	0.000106873	0.000102908	0.000110825	0.000174186	0.000122706	0.000150413	0.000106872	0.000118747	0.000122706	0.000158329	7.52E-05	0.000122706	0.000138538	0.000146455	0.000110831	0.000146454	0.000118747	0.0001623	9.10E-05	0.000170217	9.50E-05	0.000182169	9.90E-05	0.000190021	0.000154371	0.00019793	0.00013458	0.00013458	0.000118747	0.000114788	0.00010292	0.000142496	8.31E-05	6.73E-05	0.00013458	0.000142496	0.000166252	0.000118747	0.000102914	0.000158329	7.92E-05	0.000130622	0.000106872	0.000126663	0.000154383	0.000118747	0.000122705	0.000110831	0.000114788	0.000130622	0.000114788	0.000122699	0.000102914	0.000142497	0.00015043	0.000106872	0.000150413	0.000162305	0.000162288	0.000170204	0.000146455	0.000162288	9.50E-05	0.000106873	0.000134574	0.000130621	0.000126648	0.000138527	0.00013458	0.000170204	9.50E-05	0.00013458	0.000138544	0.00022171	0.000122705	0.000166245	0.000126663	0.000197918	0.000118747	0.000118747	0.000110831
637014	0.002	0.000150725	0.000141915	0.000107491	9.46E-05	0.000111796	0.000133308	0.000223722	0.007518954	0.040028338	0.000331459	0.331231919	0.000920011	0.001442193	0.000163393	0.00029284	0.535147784	0.005310301	0.018878805	0.000531368	0.000267009	0.000202371	0.000184988	0.000253822	0.000495254	0.000296919	0.000832877	0.000223788	0.000137615	0.000322764	0.000210813	0.000159107	0.000107491	0.000133309	0.062688615	0.000331476	0.000529765	0.00012469	0.000395979	0.000171999	0.000292527	0.000133295	0.00023231	0.000124689	0.000176305	0.00011609	0.000154787	9.46E-05	0.000154795	0.000124683	0.000150488	0.00012039	0.000197804	0.000111778	0.00013329	0.000141888	0.000167693	0.000137595	0.000116084	9.03E-05	0.000133289	0.000107492	0.000167693	0.00012899	0.000154787	0.000124689	0.000245166	0.000146176	0.000154794	9.46E-05	0.000167706	0.000103191	0.00024089	0.000163386	0.000167701	0.000154794	0.000154787	9.46E-05	0.000163386	0.00011609	0.000124684	0.000146188	0.000141888	0.000150488	0.000137615	0.00013329	0.000141889	0.00013329	0.00022371	0.00012899	0.000171992	0.000111791	0.000150488	0.000124689	0.000167687	0.000146189	0.000167687	0.00013329	0.00012899	0.00013329	0.000137589	0.000124689	0.000159088	0.000176292	0.000137634	0.000141889	9.89E-05	0.000146188	0.000176279	0.000120385	0.000167687	0.00011609	0.000150488	0.000124683	0.000133289	0.000111791	0.000163388	0.000111791	0.000167687	0.000103191	0.000133277	0.000193491	0.000176279	0.000159087	0.000180585	0.000103191	0.000141888	0.000176285	0.000146189	0.000120377
637015	0.002	0.000192776	0.000132769	0.000145488	0.00010267	4.71E-05	8.56E-05	0.000235441	0.007684938	0.039982485	0.00022697	0.32492564	0.000993425	0.001530473	0.000158297	0.000304228	0.524088324	0.005305583	0.018855098	0.000433992	0.000218532	0.000184226	0.000244118	0.000321199	0.00044984	0.000364031	0.001010063	0.000261204	0.000154025	0.000346903	0.00017558	0.000154012	0.000132718	0.000106948	0.062538542	0.000226834	0.000561446	0.000111226	0.000398329	9.84E-05	0.000312498	0.000141172	0.000205392	0.000111226	0.000213975	0.000149727	0.000179807	0.000102671	0.000154014	0.000128338	0.000188235	0.000106948	0.000201102	0.000124059	0.000196798	0.000132615	0.000132616	0.000171123	8.98E-05	0.000132616	0.000149728	0.000128337	0.000149727	0.000162567	0.000132615	0.000124061	0.000205354	0.000128338	0.000149728	0.000149728	0.000154006	9.84E-05	0.00016684	0.000136895	0.000171124	0.00015829	0.000128338	0.000128338	0.000145456	0.000119782	0.000136894	0.000154005	0.000166851	0.000154005	0.000149727	0.000124059	0.000162561	0.000119782	0.000188241	8.98E-05	0.000166846	0.000136894	0.000205353	0.000145449	0.000179673	0.000111226	0.000154006	0.000145449	0.000115498	0.000119782	0.000141172	0.000136894	0.000106943	0.000171117	0.000171117	8.13E-05	0.000175401	0.000136881	0.00013261	0.000166838	0.000145449	0.000171118	0.000149727	0.000162561	0.000188242	0.000136894	0.000149727	0.000106948	0.000149727	0.000179673	0.000136894	9.84E-05	0.00016684	0.000175395	0.000188235	0.000141171	0.000162561	0.00016684	0.000158283	0.000162561
637016	0.002	0.00019392	0.000136515	0.000145307	0.000162953	0.000149711	0.000136494	0.000233503	0.007775237	0.040731218	0.000352671	0.336947286	0.001004293	0.001432053	0.000118935	0.000299881	0.958882727	0.005437395	0.019212611	0.000477661	0.000331006	0.000216059	0.000162985	0.000295296	0.00040114	0.000432144	0.000835018	0.000237924	0.00015851	0.000423377	0.000114492	0.000154114	0.000149704	0.00011448	0.063737324	0.000304073	0.000533739	0.000140905	0.000410075	0.000171726	0.000356983	0.000123286	0.000273145	0.000123286	0.000149711	0.000132092	0.000123299	0.000132105	0.000171726	0.000127688	0.000149705	0.000101271	0.000215831	0.000167344	0.000180532	0.000127688	0.000162914	0.0001453	0.000127689	0.000123286	0.000149704	0.000193754	0.000167316	0.000176142	0.000110083	0.000132092	0.000233449	0.00011448	0.000189365	0.000132092	0.00015851	0.000140898	0.00019375	0.000149704	0.000189333	0.000202555	0.000136494	0.000171734	0.000167324	0.00015851	0.00015851	0.00011448	0.000149704	9.25E-05	0.000149705	9.69E-05	0.000162914	0.0001453	0.000149704	0.000184943	0.000140898	0.000136495	0.000167316	0.000154108	0.000184929	0.00011448	0.000158505	0.000154108	0.000105654	0.000224582	0.00011448	9.25E-05	0.000167316	0.000176129	0.00011007	0.0001453	0.000171733	0.000136469	0.000180526	0.000110076	0.000202549	0.00011448	0.000136494	0.000127688	0.00017172	0.000149705	0.000167316	0.000140898	0.000189332	0.000162914	0.00017172	0.000140898	0.000167323	0.000149704	0.000154107	0.000127688	0.000118882	0.000193741	0.00015851	0.000136494
637017	0.002	0.000217624	0.000130392	0.0001217	8.26E-05	0.000126111	0.00012604	0.000265287	0.007205785	0.041437182	0.000295817	0.329926817	0.00106617	0.001342581	0.00020886	0.000300337	0.584938128	0.005527366	0.019395876	0.000449717	0.000287328	0.000178431	0.000304414	0.000243571	0.000417829	0.000326253	0.000854849	0.000265348	0.000169513	0.000348236	0.000165161	0.000134751	0.000126034	0.000117341	0.063949808	0.000265275	0.000522379	0.000117341	0.000313127	0.000139079	0.000317512	0.000104303	0.000239068	0.000104303	0.000143417	0.000117342	0.000126034	9.56E-05	0.000213057	0.000147763	0.000143418	0.000130379	0.000213005	0.000130379	0.000121687	0.000147764	0.000126034	0.000104303	0.000104303	0.000173846	1.00E-04	0.000130379	0.000117342	0.000134726	0.000191223	0.000126034	0.000226044	0.000104303	0.00021298	0.000126034	0.000156455	0.000130373	0.000252171	0.000160814	0.000204275	0.000165147	0.000104303	0.000143418	0.000147763	0.000112989	0.000156455	0.000160801	0.000143418	0.00017384	0.000178185	0.000112996	0.000152108	0.000134726	0.000134732	0.000117335	0.000169493	0.000121687	0.000234761	0.000160801	0.000169506	0.000121687	0.000117341	0.000121687	9.56E-05	1.00E-04	0.000121687	0.000156455	0.000147763	0.000134725	0.000204301	0.000126034	0.000178185	0.000156455	0.000152109	0.000139071	0.000156455	1.00E-04	0.000160801	0.00013907	0.000134718	0.000134726	9.56E-05	0.000134719	0.000165147	0.000117341	0.000178185	0.000178167	0.000152109	1.00E-04	0.000169493	0.000130379	0.000139071	0.000156455	0.000160801	0.000186877
637018	0.002	0.000161791	0.00015367	7.27E-05	6.46E-05	9.29E-05	6.46E-05	0.000198003	0.007165218	0.038219666	0.000278949	0.304574603	0.000896672	0.001387465	0.000181978	0.000270993	0.493516707	0.004915566	0.018158563	0.000373208	0.000311718	0.000198192	0.000202052	0.000238461	0.000404412	0.000408616	0.000920806	0.000262742	0.000173756	0.000331558	0.000189846	0.000129245	0.000165606	0.000129246	0.058043114	0.000189876	0.000526074	0.000133278	0.000327381	0.000121162	0.000246509	0.000129239	0.000206056	0.000117123	0.000153478	0.000137317	0.000133278	0.000117123	0.000145394	0.000109045	0.000133278	0.000149444	0.000145394	0.000133279	0.000121162	0.000105007	0.000109045	0.000100962	0.000113072	0.000169633	0.00016155	0.000113085	0.000125201	0.000137317	0.000181779	0.000157511	0.000226285	0.000141355	0.000153479	0.000129239	0.000161549	0.000157511	0.00016155	0.000100968	0.000153472	0.000141355	0.000109045	0.000129245	8.89E-05	0.000145395	0.000149432	0.00015751	0.000141356	8.08E-05	0.000105007	0.000133279	0.000161549	9.69E-05	0.000161628	0.000125201	0.000137317	0.000145394	0.000189839	0.000121162	0.00016155	0.000149433	0.000181743	0.000157511	8.89E-05	0.000153479	0.000133285	0.0001252	0.000129239	0.000145394	0.000113085	0.000137317	0.000129239	0.00019389	0.000145394	0.000149427	0.0001252	0.000113085	0.000121162	0.000121162	0.000117123	0.000145394	0.0001252	0.000161549	0.00017771	0.000169633	0.000125201	0.000141356	0.00016155	0.000137317	0.000133271	0.000104989	0.000100944	0.000165588	0.00015751	0.000141355
637019	0.002	0.000157119	0.000148599	7.63E-05	0.000110247	0.000152664	0.000106007	0.00025039	0.007748739	0.039546809	0.000292845	0.327955242	0.001035686	0.001426339	0.000173879	0.000229268	0.492248329	0.005081169	0.01913321	0.000404436	0.000284847	0.000186787	0.00022487	0.000271608	0.000518285	0.000339612	0.000893819	0.000207821	0.000169643	0.000365183	0.000190954	0.000114489	0.000122968	0.000122968	0.061555945	0.000322497	0.000548154	0.000161175	0.000365018	0.00015265	0.000331001	7.63E-05	0.00019084	0.000118728	0.000190839	0.000122969	0.000144221	0.000106007	0.000178099	0.000195112	0.000169651	0.000114489	0.000190832	0.000131449	0.000233293	0.000135689	0.00015265	0.000114488	0.00014417	9.33E-05	8.90E-05	0.000101761	0.000139918	0.000101767	0.00013993	0.00012721	0.000275759	0.000122968	0.000178098	0.000156898	0.000169612	0.00013993	0.000186593	0.000122969	0.000195099	0.000144171	0.000135677	0.000161131	0.000127209	0.000131437	0.000148411	8.06E-05	0.000122968	0.000148411	0.000148411	0.000127209	0.000195067	0.000114488	0.000165372	8.90E-05	0.000161131	0.000135689	0.000169612	0.000135689	0.00020354	0.000127209	0.000169612	0.000106007	0.000161131	0.000139937	0.000135689	0.000131449	0.000135689	0.000161126	0.000127209	0.000152657	0.00014417	0.00014841	0.000135689	0.000122968	0.000114481	0.000127209	0.000114494	0.00014417	0.000161131	0.000131449	0.000118728	0.000122962	0.000139929	0.000169612	0.00014417	0.00014841	0.000186573	0.000156891	0.00014417	0.000169618	0.00014417	0.00014841	0.000250337	0.00013993
637020	0.002	0.000156801	0.000143207	8.50E-05	0.000120805	9.40E-05	0.000116323	0.000196989	0.007538769	0.043116944	0.000358458	0.339685022	0.001155568	0.001387133	0.000129765	0.000345055	0.567691277	0.005663219	0.020463867	0.00049435	0.000336092	0.000210329	0.000237315	0.000255193	0.000475075	0.000295601	0.000898099	0.000282047	0.000143174	0.000389734	0.000178966	0.000143167	0.000161082	0.000183446	0.065728806	0.000376217	0.000483882	0.000107375	0.000412081	0.000143167	0.000326866	0.000120796	0.00025961	8.05E-05	0.000170023	0.000134219	0.000102901	0.000143167	0.000156588	0.000125271	0.000156589	0.000161082	0.000147641	0.00020587	0.000192395	0.000143167	0.000143167	0.00013872	0.000161069	0.000102901	0.000143167	0.000147661	0.000129744	8.95E-05	0.000178958	0.000174491	0.000201343	9.40E-05	0.000201375	0.000120797	0.000161062	0.000129751	0.000214784	0.000174511	0.000246129	0.000143168	0.000170011	0.000134219	0.000161062	0.000134219	0.000143167	0.000111835	0.000143167	0.000156589	9.84E-05	0.000129744	0.000107368	0.000156589	0.000196881	0.000143167	0.000156589	0.000152114	0.000120784	0.0001029	0.00019686	0.000143167	0.000187914	0.000120796	0.000125271	0.000147634	0.000134219	0.000156589	0.000156589	0.000134219	0.000174491	0.000143167	0.000134212	0.000183432	0.000129731	0.000125271	0.00012527	0.000156589	0.000183433	0.000125257	0.000143167	0.00012079	0.000174485	0.000129744	0.000201335	0.000161062	0.000156589	0.000156588	0.000178958	0.000143167	0.000120796	0.000183439	0.000156589	0.000138692	0.000205809	0.000152114
637021	0.002	0.000184021	0.000134488	0.000143445	6.72E-05	0.000112058	0.000116527	0.000179289	0.007644792	0.041394828	0.000291614	0.341484565	0.001072367	0.001458069	0.000183776	0.000345698	0.552764258	0.005781992	0.020275587	0.000395644	0.000287291	0.00017047	0.000269265	0.000237778	0.000453254	0.000381418	0.000953892	0.000228708	0.000125499	0.000318544	0.00017942	0.000112045	0.000165854	0.000188271	0.065772325	0.000331975	0.000516163	0.000116527	0.000313915	0.000174858	0.000291539	0.000183769	0.000206251	0.000143418	0.000129967	0.000138937	0.000129973	0.000152382	0.000228647	0.000134454	0.00018825	0.000121009	0.000233129	0.000116527	0.000192745	7.62E-05	0.00017031	0.000143418	0.000116527	0.000143418	0.000152382	0.000103081	0.000116526	0.000134468	0.000129973	0.000138936	0.000237576	0.000143418	0.000143419	0.000161345	0.000201702	0.000152382	0.000192733	0.000165841	0.00023313	0.000147899	0.000129973	0.000121009	0.00012101	0.000147899	0.00017033	0.000152382	0.000143418	0.000179273	0.000165826	0.00013893	0.000179272	0.000188271	0.00023759	0.000179272	0.000138936	0.000138937	0.000143418	0.000116527	0.000183755	0.00013893	0.000161346	0.00017479	0.000179272	0.000161346	0.000112011	0.000161338	0.0001479	0.000219642	0.000197207	0.000138937	0.000156863	0.000116527	0.000134454	0.000156864	0.000165827	0.00017479	0.000170302	0.000152368	0.000143418	0.000147899	0.000147899	0.000161346	0.000125484	0.0001479	0.000103075	0.000143418	0.000165827	0.000165827	0.000129972	0.000125491	0.000183755	0.000147887	0.000156863	0.000112033
637022	0.002	0.000214124	0.000126681	9.60E-05	0.000157082	7.42E-05	0.000104721	0.000235729	0.007477554	0.040881273	0.000301346	0.337499319	0.001047875	0.00126923	0.000126551	0.000288363	0.549648689	0.005404885	0.018966982	0.00055225	0.000271012	0.000183535	0.00023145	0.000235832	0.00044134	0.000375759	0.000963819	0.000266402	0.000157081	0.000340643	0.000148355	0.000161497	0.000161465	0.000109105	0.065264872	0.000327746	0.00050695	0.000174567	0.000358106	0.000213891	0.000288141	0.000139629	0.000240091	0.000143999	0.000139642	0.000144004	0.000117811	0.000113448	0.000196373	0.000183262	0.000117811	0.000109084	0.000178892	0.000165814	0.000174535	0.000143992	0.000148355	0.000113448	0.000122176	0.000143992	0.000161444	0.000178898	0.000143992	0.000135265	0.000113448	0.000148355	0.000226923	0.000178925	0.000148355	0.000161444	0.000196365	0.000135264	0.00026196	0.000148353	0.000209515	0.000130901	0.000143992	0.000143991	0.000122161	0.000126532	0.000178898	0.000126537	7.85E-05	0.000130901	0.000161446	0.000135265	0.000152718	0.000135264	0.000183261	0.000174536	0.000161444	0.000126537	0.000196357	0.000122175	0.000174541	0.000143985	0.000143991	8.29E-05	0.000174535	0.000139628	0.000148355	8.73E-05	0.000148355	0.000192067	0.000152718	0.000161445	0.000143991	0.000117811	0.000152718	0.000139628	0.000157081	0.000126537	0.000174529	0.000117811	0.000205092	0.000139628	0.000113448	0.000178898	0.000126537	0.000122175	0.000139628	0.000183262	0.000165795	0.000200722	0.000130901	0.000143991	0.000170172	0.000143992	0.000174535	0.000161444
637023	0.002	0.000202265	0.000137369	9.29E-05	0.000133288	0.000105015	0.000169693	0.00026682	0.007006433	0.036805014	0.000339697	0.307807726	0.000986719	0.001408184	0.000165631	0.000287248	0.490106987	0.005070706	0.017696	0.000438308	0.000267052	0.000190015	0.000210162	0.000291101	0.000436866	0.000283047	0.000786251	0.000210168	0.00014541	0.000327619	0.00016156	0.000133287	0.000141378	0.000141371	0.058928013	0.000286967	0.000526051	0.000149474	0.000359865	0.000125216	0.000278888	0.000137339	0.000202048	0.000125209	0.000145404	0.000113093	0.000113093	9.29E-05	0.00014945	0.000133288	0.000157522	0.000100975	0.000206093	0.000109053	0.000197931	0.000161574	0.000125209	0.000100975	0.00013732	0.000113093	0.000133294	0.000109053	0.000165606	0.000145404	0.000169644	0.000141378	0.0001656	0.000121171	0.000165606	0.000105015	0.000214165	0.000113093	0.000193903	0.000125198	0.000197948	0.000157522	0.000113093	0.000121171	0.000109059	0.000173721	0.000157521	0.000117132	0.000238411	0.000113093	0.000133288	0.000125211	0.000185795	0.000161573	0.000189841	0.000145404	0.000100975	0.000149444	0.000141354	0.000113093	0.000137332	0.000117131	0.000137326	0.000113093	0.000141378	0.000173678	0.000125209	0.000133287	0.000145404	0.000181798	0.000113093	0.000125216	0.000177723	0.000149444	0.000153476	0.000153488	0.000177724	9.29E-05	0.000137327	0.00016156	0.000117131	0.000121171	0.000113093	0.0001656	0.000129248	0.000121171	0.000145404	0.000145404	0.000153483	0.000121169	0.000149443	0.000105015	0.000121171	0.000129248	0.0001858	0.000181756
637024	0.002	0.000159252	0.000185065	0.000116048	8.60E-05	0.000120358	0.000176253	0.000210709	0.007444517	0.040186492	0.000271031	0.330842485	0.00095456	0.001441426	0.000133246	0.000228135	0.575228152	0.004983492	0.019016358	0.000466	0.000353395	0.000184957	0.000223582	0.000253925	0.000434718	0.000335744	0.001066557	0.000206372	0.000120371	0.000430567	0.000184823	0.000189158	0.000103153	0.000159034	0.063502353	0.000296937	0.00047366	0.000141836	0.0003657	0.000176276	0.000253708	0.000159028	0.000171936	0.000133239	0.000107451	0.000163339	9.88E-05	8.60E-05	0.000202053	9.03E-05	0.00013324	0.000116048	0.000141836	0.000171934	0.000141835	0.000150432	0.000141836	0.000128941	0.000124644	0.000116047	0.00019342	0.000124644	0.00020204	0.000128935	0.000150431	9.89E-05	0.000197729	0.000184822	0.000150431	0.000141835	0.000206332	0.000107452	0.000202041	0.000171921	0.000227848	0.000111749	0.000111749	0.000146133	0.000137537	0.000146146	0.000189113	0.000124643	0.000146133	0.000146133	0.000116047	0.000137551	0.000150432	0.000116047	0.000146133	0.000137537	0.00015473	0.000146159	0.000154729	0.000120345	0.000159028	0.000137537	0.000167624	0.000124644	0.000189141	0.000159028	0.000133239	0.000137538	0.000171921	0.000154729	0.000146152	8.60E-05	0.000163325	0.000116047	0.000150412	0.000184822	0.000154723	0.000146133	0.000141836	0.000146133	0.000159021	0.000150431	0.000133239	0.000202014	0.000133239	0.000120339	0.000146133	0.000107438	0.000163325	0.00018053	0.000137537	0.000124644	0.000171921	9.89E-05	0.000206325	0.000120345
637025	0.002	0.000247844	0.000115504	0.000132051	0.000115485	0.000115485	0.000103112	0.000260004	0.007106681	0.038788054	0.000284885	0.311197376	0.000936811	0.00124917	0.000131982	0.000313992	0.508544892	0.004965583	0.018863324	0.000397419	0.000326632	0.000218892	0.000173253	0.000227066	0.000462707	0.000346933	0.000939958	0.000218764	0.000144368	0.000322145	0.000165077	0.000152612	0.000115485	0.000103112	0.060669402	0.000280824	0.000570432	0.000140232	0.000425607	0.000144357	0.000309604	0.000136108	0.000260035	9.49E-05	0.000148487	0.00011136	0.00014848	0.00011136	0.00017324	0.00011136	0.000140232	0.000136107	0.000210435	0.000144362	0.000197993	0.000152606	0.000131983	0.000144355	0.000164978	0.000123734	0.00014848	0.000111361	0.000123734	0.000123734	0.000144357	0.000136108	0.000239281	0.000107236	0.000177358	0.000115485	0.000136108	0.00014848	0.00016911	0.000131984	0.00020623	0.000123734	0.000144357	0.000136107	0.000152605	0.000111361	0.000181489	0.000136107	0.000123734	0.000127859	0.000140232	0.000177408	0.000148481	0.000144357	0.000222758	0.000119609	0.000140232	0.000136107	0.000185619	0.000131983	0.00015673	0.000119609	0.000123734	0.000115485	0.000144355	0.000160854	0.000119609	0.000156729	0.000123734	0.000169115	0.000127859	0.000136108	0.000144355	0.00011961	0.000169103	0.000193888	0.000136108	0.000144355	0.000140233	0.000111361	0.000177352	0.000160854	0.000164992	0.000123734	0.000115485	0.000160853	0.000144355	0.000140232	0.000140232	0.000156729	0.000197976	0.00013197	0.000119609	0.000136107	0.000156735	0.000144349
637026	0.002	0.000230568	0.000146538	0.000125576	0.000146624	0.000108833	0.000129762	0.000234563	0.007297054	0.038802088	0.00027655	0.316793028	0.001099084	0.001386842	0.000192645	0.000314494	0.514721788	0.005299217	0.018538219	0.000479357	0.000306251	0.000171771	0.000226152	0.000226221	0.000477882	0.000259797	0.000903614	0.000251325	0.00013403	0.000356372	0.000188577	0.000154958	0.000184198	0.00012139	0.061500342	0.000310018	0.000503237	0.000171628	0.000293182	0.000180013	0.000255477	0.000167435	0.000213569	0.000163262	0.000209352	0.000113018	0.000167435	0.000154877	0.000138135	0.000159063	0.000163263	0.000117205	0.000184198	9.63E-05	0.000200954	0.000150692	0.00012139	0.000163281	0.000108833	0.000133948	0.000150693	0.000175808	0.000150693	7.95E-05	0.000121391	0.000117205	0.000184186	0.000167435	0.000175821	8.37E-05	0.000150693	0.000113018	0.000192556	0.000154877	0.000167436	0.000133948	0.000133949	0.000150692	0.000113018	0.000125576	0.000129763	0.000138133	0.000150692	0.000133948	0.000159063	0.000113019	0.000138133	0.00014232	0.000167449	0.000113019	0.000146505	0.000150692	0.000117205	0.000138133	0.000205128	0.000159063	0.000133948	0.000125576	0.000138133	0.000171621	0.00014232	0.00017582	0.000146506	0.000196744	0.000192564	0.000154878	0.000184185	0.000113012	0.000171621	0.000159063	0.000150692	0.000133948	0.00014232	0.000146506	0.000150692	9.21E-05	0.000117198	0.000108833	0.000154878	0.000175808	0.00016325	0.000121391	0.000138135	0.000150693	0.000138133	0.000125576	0.000108833	0.000171621	0.000184178	0.000154877
637027	0.002	0.000172819	0.000119186	0.000127372	0.000106828	7.40E-05	0.000119155	0.000197301	0.007318138	0.037677548	0.000267371	0.310496217	0.000916551	0.001227983	0.000160267	0.000255119	0.522200282	0.005179926	0.018112579	0.000445564	0.000329529	0.000176854	0.000267287	0.000213818	0.000427971	0.000325012	0.000874403	0.000201465	0.00018097	0.000370369	0.00013559	0.000102719	0.000176745	0.00013148	0.060406103	0.000296081	0.000518601	0.000156151	0.000329004	0.000123263	0.000230141	0.000152043	0.000209598	0.000156151	0.000234287	0.000135607	0.000156158	0.000115053	0.000152025	7.40E-05	0.000147915	0.000115046	0.000184894	0.00013148	0.00013559	0.000110936	0.000160242	9.86E-05	0.000147923	8.22E-05	0.000152025	0.000131487	0.000193131	0.000110936	0.000143806	0.000115046	0.000259026	0.00016846	0.000193137	0.000102719	0.000147915	0.000119155	0.000184907	0.000160241	0.000156133	0.000156133	0.000164357	0.000127371	0.000135589	0.000201366	0.00016846	0.000123263	0.000127372	9.04E-05	9.86E-05	0.000139698	0.000143807	0.00015614	0.000164356	0.00013559	0.000193118	0.000139698	0.000156133	0.000152025	0.000143806	0.000139693	0.000139698	0.000135589	0.000119154	0.000139698	0.000123263	0.000127371	0.000152024	0.000143832	0.000152024	0.00013559	0.000147915	0.000152025	0.000119155	0.000110936	0.000172575	0.000115046	0.000152024	0.000106816	0.000143806	0.000123264	0.000180786	0.000106828	0.000131474	0.00016846	0.000135589	0.000152025	0.000135584	0.00013148	0.000147915	0.000123262	0.000143807	0.000135596	0.000156133	0.00013559
637028	0.002	0.000200971	0.000100371	9.16E-05	0.000113442	0.000130915	0.000100352	0.000288179	0.007482985	0.040686571	0.000288237	0.32992789	0.001083124	0.001569115	0.000157131	0.000253271	0.591457889	0.005203107	0.019751754	0.000464557	0.00031926	0.000187894	0.000227053	0.000279586	0.000493888	0.000362677	0.000985901	0.000218276	0.000126558	0.000393305	0.000161436	0.000139641	0.000130894	0.000148348	0.064094048	0.00031002	0.000502563	0.000104715	0.00036682	0.000130902	0.000235702	0.000143984	0.000222553	0.000117804	0.000130894	0.000117804	0.000178895	0.000165812	0.000200724	0.00013962	0.000126532	0.000143984	0.000170169	0.000152709	0.000170182	0.000165799	0.000130894	0.000165799	0.000113442	9.60E-05	0.000113442	0.000109099	0.000161435	0.000109078	0.000135257	0.000143983	0.000170164	0.000148346	0.000148346	0.00013962	0.000183272	0.000143984	0.00015271	0.000213864	0.000174538	0.00013962	0.000143984	0.000157073	0.000143984	0.000122168	0.000152709	0.000157073	0.00015271	0.000122167	0.000148346	0.000109072	0.000161436	0.000122168	0.000170203	0.000165813	0.00020508	0.000122168	0.000187621	0.000130895	0.000226916	0.000130894	0.000157073	0.000135257	0.00012653	0.000170182	0.000130894	0.000135257	0.000139614	0.00015271	0.00012653	0.000113442	0.000139621	0.000109078	0.000178889	0.000157073	0.000235701	0.000109078	0.000122168	0.000152704	0.000170163	0.000170163	0.000170163	0.000187616	0.00015271	0.00015271	0.000135257	0.00013962	0.00012653	0.000187621	0.000178889	0.000152709	0.000143984	0.000130894	0.000157073	0.00015271
637029	0.002	0.000255909	0.000118949	0.000136579	9.69E-05	0.000101327	0.000158698	0.0002116	0.007748561	0.041365149	0.000291067	0.337149488	0.001112323	0.001433406	0.000136584	0.000344337	0.560253188	0.005260211	0.019450069	0.000398247	0.000379705	0.000220594	0.000229201	0.000286605	0.00044107	0.000321923	0.000888862	0.000273328	0.000171836	0.00034842	0.000149808	0.000123355	9.69E-05	0.000149788	0.063412212	0.000260067	0.000556106	0.000185066	0.000432208	0.000145382	0.000330643	0.000114544	0.000260039	0.000158607	0.000171829	0.000154219	0.000163012	0.000132165	0.000189452	0.000158599	0.000158612	0.000140984	0.00024679	0.000127768	0.000163005	0.000154193	0.000163018	0.000136572	0.000154194	0.000163011	0.000163031	0.000215924	0.0001586	0.000180635	0.000158613	0.000149788	0.000171824	0.00011895	0.000163005	9.25E-05	0.000176228	0.000154214	0.000176222	0.000158599	0.0001586	9.25E-05	0.000167424	0.000163005	0.000171816	0.000149788	0.000158599	0.000149789	0.000158599	0.000105732	0.000114537	0.000154194	0.000136572	0.000149788	0.000242371	0.000158606	0.00016741	0.000145382	0.000140977	0.000101327	0.000189458	0.000176242	0.000136571	0.000158599	0.000149788	0.000114544	0.000154194	0.00016741	0.000145382	0.000158599	0.000114544	0.000176221	0.000149788	0.000202648	0.000202662	0.000136571	0.000114544	0.000105727	0.000132159	0.00020706	0.00011895	0.000189444	0.00023354	8.37E-05	0.00016741	0.000136571	0.000180627	0.000110125	0.000167404	0.000140977	0.000154194	8.81E-05	0.000132165	0.000132166	0.000176221	0.000114537
637030	0.002	0.000183273	0.000120637	0.000108136	7.90E-05	9.98E-05	0.000108136	0.000212223	0.006815047	0.038636984	0.000345643	0.316996942	0.001011424	0.001297809	0.00018308	0.000287399	0.530783887	0.005353577	0.018422154	0.000538838	0.000333299	0.000199841	0.000224875	0.000228967	0.000420716	0.000387447	0.000905845	0.000220575	0.000153898	0.000341561	0.000153898	0.000103976	0.000162241	9.98E-05	0.060243281	0.000237385	0.000541649	0.00014558	0.000395532	0.000149733	0.000249689	0.000170547	0.000258005	0.000120638	0.000178859	0.000124772	0.000103976	0.000112307	0.000212169	0.00013309	0.000178891	0.000120613	0.000216309	0.000149727	0.00016221	0.000103976	0.000145568	0.000133102	0.00013309	0.000141414	0.000112294	0.00016637	0.000153898	0.000120612	0.000128932	0.000162205	0.000199668	0.000128925	0.000149746	0.000120612	0.000170534	0.000103976	0.000191311	0.000145567	0.000220481	0.000149739	0.000145567	0.000137242	0.000153891	8.73E-05	0.000178852	0.000112294	8.32E-05	0.000141415	0.000137243	0.000141408	0.000187195	0.000124772	0.000174687	0.000149726	0.000153886	9.15E-05	0.000162204	0.000141408	0.000149726	0.000112294	0.000183006	0.000108136	0.000141402	0.000137249	0.000124772	0.000116454	0.000116454	0.000149746	0.000116454	0.000153886	0.000120612	0.000145568	0.000195476	0.000120612	0.000149726	0.000124772	0.000153886	0.000141408	0.000207966	0.000103976	0.000153885	0.000108136	0.000128932	0.000120613	0.00018717	0.000153885	0.000141408	0.000158044	7.90E-05	0.000187165	0.000145568	0.000162198	0.00017468	0.000112294
637031	0.002	0.000197352	0.000139137	9.66E-05	0.000142967	0.000104329	0.000112057	0.000278464	0.006695372	0.037247486	0.000286187	0.296467241	0.000904847	0.001460628	0.000135234	0.0003097	0.49939087	0.004821742	0.017333044	0.000368766	0.000270934	0.000181861	0.000224278	0.000243693	0.000441231	0.000293931	0.00085358	0.000224224	8.50E-05	0.000348277	0.000208834	0.000119796	9.66E-05	0.000154545	0.056822301	0.000204851	0.000445066	0.000135234	0.000313225	0.000154564	0.000208696	0.000123636	0.000239652	0.000150682	0.000135227	0.000108182	0.00011979	0.000115909	0.000108182	0.000146818	0.000123642	0.000100454	0.00017387	0.000100455	0.000139091	9.66E-05	0.00011591	0.000139127	0.000100455	0.000146818	8.89E-05	0.0001275	0.000131364	0.000142954	0.000139091	0.000142972	0.000208718	0.000108182	0.000193206	0.000135228	0.000135228	0.000112045	0.000212595	9.66E-05	0.000162273	9.66E-05	0.000127501	0.000150682	0.000146818	9.27E-05	0.000154564	0.000115909	0.000139091	0.000154568	0.000112046	0.000119773	0.000123636	0.000139091	0.000142954	0.000139091	0.000158409	0.000154545	0.000162285	0.000127501	0.000154545	0.000135228	0.00015842	0.000104318	0.000100455	0.000108182	0.000146818	0.000115909	0.000135222	0.000154552	0.000139091	0.000162273	0.000127501	9.66E-05	0.000177739	0.000119773	0.00015841	0.000123636	0.000104329	0.000123636	0.000115909	0.000115903	0.000177728	0.000112045	0.000131364	0.000135228	0.000150682	0.000162273	0.000135227	0.000112045	0.000131364	0.0001275	0.000135267	0.000108182	0.000162273	0.000123637
637032	0.002	0.000174245	0.000129592	0.000153845	0.000109246	0.000149727	0.000113299	0.000230797	0.006974499	0.037723129	0.000356549	0.30690789	0.001008932	0.001253956	0.000141616	0.0003202	0.488491901	0.005126031	0.018172442	0.000495718	0.000340634	0.000170192	0.000145662	0.000238949	0.000457913	0.000381032	0.000750948	0.000214601	0.000169982	0.000319941	0.000169971	0.000161859	0.000153754	0.000117369	0.058273154	0.000251127	0.000445747	0.000125431	0.000352301	0.000113293	0.00025505	0.000133523	0.00013757	8.90E-05	0.000141617	0.000133523	0.000117339	0.000145663	0.000157831	0.000101154	0.000161848	0.000105201	0.000165893	0.000109247	0.000169963	0.000137571	0.000133523	0.000105201	0.000133523	0.000109246	0.000113288	0.000109271	0.000121385	0.000113293	0.000133524	5.66E-05	0.000190208	0.000129478	0.00016994	0.000141617	0.000202327	0.000129478	0.000222637	0.000141617	0.000226695	0.000117339	0.000109246	0.000125431	0.000117339	0.000125431	0.000190183	9.31E-05	0.000113293	0.000129478	0.000161842	0.000117339	0.000153754	0.000117339	0.000149716	0.00013757	0.000141616	0.000125432	0.00013757	0.000133512	0.000169946	0.000113293	0.000194236	0.00013757	0.000117339	0.000153755	0.000129478	0.000169939	0.000165906	0.000117339	0.000121385	0.000153749	0.000141616	0.000113293	0.000153767	0.000125431	0.000145668	0.000117339	0.000133523	0.00013757	0.00013757	0.000129478	8.50E-05	0.000149703	0.000141617	0.000145662	0.000125431	0.000133524	0.000157801	0.000117333	0.000153754	0.000117327	0.00016994	0.000169945	0.000157801	0.000133518
637033	0.002	0.000168064	0.000150758	0.000133427	0.000120509	0.000129117	0.00012913	0.000245491	0.007224305	0.040505977	0.00031461	0.33614742	0.001042645	0.001404196	0.000146352	0.000331969	0.528109168	0.005420926	0.019068418	0.000445308	0.000275958	0.000198236	0.000210981	0.000271399	0.000487097	0.000331828	0.000885732	0.000223958	0.000159246	0.000349077	0.000137745	0.000120503	0.000142042	0.000163548	0.062583609	0.000284226	0.000556273	0.000120508	0.000370447	0.000176473	0.000241193	0.000159245	0.000193688	0.000163555	0.00017646	0.000124813	0.000150637	0.000193701	0.000185103	0.00013342	0.000163548	0.000142028	0.00021528	0.000167853	0.000137725	0.00013342	0.000124813	9.90E-05	0.000107597	0.000120509	0.000159258	7.32E-05	0.000124819	0.000146333	0.000146334	0.000124813	0.000137712	0.000176473	0.000236799	0.000116205	0.000215202	0.000137726	0.000159238	0.000163549	0.000133414	0.000167885	0.000120509	0.000167852	0.000129117	0.000111901	0.000228132	0.000142029	0.000167852	0.000124813	0.000103293	0.000137725	0.00015494	0.000137718	0.000163548	0.000120509	0.000163561	0.00013342	0.000159245	0.000150637	0.000185068	0.000111902	0.000129117	0.000129117	0.000133421	0.000146333	0.00017646	0.000111902	0.000223842	0.000172162	0.000150636	0.000150637	0.000163548	0.000146333	0.000146333	9.90E-05	0.000167853	0.000124813	0.000142028	0.000129116	0.000124813	0.00015494	0.000129117	9.47E-05	0.000150636	0.000111902	0.000159237	0.000129116	0.000180764	9.47E-05	0.000206606	0.000146333	0.000206594	0.000185068	0.000129117	0.000167851
637034	0.002	0.000202606	0.000130387	0.0001034	0.000143861	7.64E-05	0.00015736	0.000220389	0.007672237	0.042129902	0.000310462	0.351826079	0.001057821	0.001379795	7.64E-05	0.000333216	0.526744708	0.005558677	0.019722328	0.000528454	0.000320016	0.000238598	0.000260904	0.000247456	0.000423012	0.000346486	0.001106702	0.000211432	0.00019793	0.000391716	0.00019336	0.000157375	0.000130374	0.000157347	0.066123258	0.000337483	0.000617142	0.000148357	0.000346422	0.000139365	0.000306012	0.000161844	0.000238332	0.000179866	0.000157355	0.000143861	0.000125878	0.000143861	0.000175344	0.000125878	0.000148357	8.99E-05	0.000188831	0.000125905	0.000202331	0.000184328	0.000139366	0.000143861	0.000170856	0.000112391	0.000157348	0.000134869	0.000134869	0.000125859	0.000161843	0.000143861	0.000269867	0.000134871	0.000161843	0.000175331	0.000175331	0.000143861	0.000179827	0.000134871	0.000233814	9.89E-05	0.000157347	0.000121382	0.000130367	0.000157355	0.000152852	0.000161843	0.000134869	0.000148357	0.000116887	0.000125878	0.000175331	0.000161838	0.000184322	8.99E-05	0.000130367	0.000152852	0.000143861	0.000134869	0.000143861	0.000148357	0.000130373	0.000112391	0.000152852	0.000130374	0.000184328	0.000179805	0.0002068	0.000139366	0.000197815	0.000157347	0.000130373	0.000116887	0.000179826	8.09E-05	0.000157347	0.000134869	0.0001034	0.000139365	0.000197808	0.000193314	0.000175331	9.44E-05	0.000152852	0.000161843	0.000170834	0.000170834	0.000152846	0.000157348	0.000130367	0.000139366	0.000121382	0.000139359	0.000170822	0.000112391
637035	0.002	0.000221179	0.000138025	0.000138018	0.000110415	0.000128817	0.000133472	0.000248558	0.007844956	0.04283235	0.000405414	0.354423968	0.001137747	0.001580259	0.000179472	0.000336313	0.557256319	0.005770081	0.020047321	0.000517691	0.000442608	0.000262584	0.000225651	0.000257861	0.000497666	0.000368494	0.001001993	0.000234848	0.000211725	0.000451606	0.000165636	0.000165629	0.00014722	0.000161035	0.066784892	0.000248552	0.000534506	0.000165628	0.000433107	0.00015182	0.000257737	0.000138018	0.000262367	0.000124217	0.000142625	0.000115015	0.000124216	0.000110428	0.000138019	0.000179444	0.000197833	0.000161021	0.0002347	0.000151827	0.000165621	0.000138018	0.000128817	0.000165621	0.000133417	8.28E-05	0.000119615	0.000101213	0.000188625	0.000124216	0.000156421	0.000119616	0.000225465	9.20E-05	0.000197841	0.000124216	0.000234659	0.000170222	0.00022087	0.000138018	0.000271594	0.000202475	0.000138018	0.000151819	0.000184018	0.000142618	0.000253103	0.000161021	0.000142618	0.000151819	0.00016102	0.000165621	0.000174829	0.00017483	0.000138018	0.000128803	0.00015642	0.000124217	0.000202434	0.000138018	0.000147219	0.00017943	0.000174822	0.000105807	0.000124209	0.000138018	0.000147219	0.00015642	0.000207034	0.000138018	0.000110415	0.000119609	0.000184025	0.000179424	0.000211635	0.000115009	0.000142618	0.000161021	0.000188625	0.000110414	0.000151819	0.000230058	0.000133417	0.000207027	0.000184024	0.000188618	0.000184024	0.000124216	0.000197826	0.000138018	0.00015642	0.000142611	0.000142618	0.00016102	0.00022545	0.000133417
637036	0.002	0.00022	0.000133528	0.000150757	0.000142168	0.000137834	0.000111991	0.000228382	0.006991876	0.040651981	0.000323427	0.327468049	0.00108728	0.001379139	0.000219804	0.000297681	0.524722696	0.00511125	0.019347696	0.000497414	0.000354089	0.000215579	0.000241442	0.000193914	0.000435615	0.00038383	0.00080385	0.000163701	0.000185312	0.000332075	0.000219776	0.000129283	0.000137834	0.000167986	0.062270266	0.000293324	0.000504762	0.000155076	0.000375099	0.000163678	0.000258598	0.000155065	0.000249988	0.000142142	0.000150757	0.000107683	0.000142141	0.000111991	0.000167992	0.000133527	0.000124913	0.000133527	0.000185261	0.000146449	0.000189537	0.000133527	0.000103369	0.000150757	0.000111991	0.000146442	0.000146449	0.000159383	0.000150757	0.000120605	0.000142141	0.000172306	0.000224027	0.000120605	0.000163678	0.000124912	0.000198196	0.000172299	0.000193844	0.000137834	0.000232655	0.000124913	0.000137834	0.00015937	0.000137834	0.000107683	0.000163678	0.000137834	0.0001723	0.000107683	0.00012922	0.000172293	0.000167987	0.000116291	0.000198145	0.000163678	0.000116284	0.000142141	0.000155064	0.000107683	0.000159371	0.000129213	0.000137834	0.000142141	0.000142142	0.000142149	0.000176601	0.000111978	0.000103369	0.000146456	0.000150757	0.000155064	0.000142142	0.000176601	9.91E-05	0.000120605	0.000185222	0.000150756	0.00014645	0.000150757	0.000163678	0.000124912	0.000215412	0.000167992	0.000159371	0.000129219	0.000172293	0.00012922	0.000150756	0.000159371	0.000167979	0.000193836	0.000142142	0.00012922	0.000167985	0.000159371
637037	0.002	0.000216562	0.000167782	8.83E-05	9.27E-05	0.000123579	0.000141231	0.000211894	0.007801874	0.041147462	0.000238467	0.338804942	0.001019752	0.001417157	0.000154457	0.000269539	0.543621751	0.005250045	0.020031069	0.000438613	0.000331731	0.000234201	0.000238595	0.000238517	0.000401978	0.000379957	0.001028376	0.000242844	0.000176562	0.000402143	0.00017213	0.000136804	0.00014563	0.000136805	0.064212834	0.000273857	0.000534916	0.000145631	0.000472839	0.00016771	0.000295902	0.00014563	0.000256117	0.000141225	0.00016329	0.000167704	0.000119153	0.000145631	0.000172108	0.000207427	0.00016771	0.000132392	0.000189775	0.000207566	0.000189768	0.00011474	0.000136804	0.000110333	0.000136805	0.00011474	0.000172109	0.000105913	0.000145618	0.000167709	0.000154456	0.00011474	0.000229492	0.000158878	0.000225138	0.00010592	0.000194221	9.71E-05	0.000256111	0.000136805	0.000220666	0.000167702	0.000154457	0.000203013	0.000110319	0.000158871	0.000203001	0.00014563	0.000150044	0.000163282	0.000150044	0.000150044	0.000127973	8.38E-05	0.000185382	0.000119152	0.000123566	0.000136804	0.000172116	0.00011474	0.00016327	0.000185355	0.000198594	0.000176523	0.000127979	0.00014563	0.000172117	0.000167696	0.000145631	0.000163283	0.000172111	0.00021184	0.000180935	0.000150045	0.000180942	0.000158878	0.000132385	0.000110326	0.000127978	0.000127979	0.000154457	0.000167696	0.000167696	0.000189767	0.00015887	0.000123566	0.000172109	0.000167696	0.000198595	0.000172109	0.000154457	0.00014563	0.000163282	0.000136805	0.000150044	0.000180922
637038	0.002	0.000173902	0.000101938	9.82E-05	8.31E-05	7.93E-05	0.000143602	0.00023043	0.006283128	0.035222267	0.00030999	0.293192035	0.00086104	0.001296765	0.00012457	0.000260816	0.482981972	0.004648915	0.016643232	0.00044753	0.000230751	0.000192726	0.000173757	0.000207781	0.000427158	0.000321272	0.00079949	0.000211551	0.000128345	0.000355429	0.000158601	9.81E-05	0.000120807	0.000143445	0.05626542	0.000215255	0.000366614	0.000113247	0.000336289	0.000113246	0.000207703	0.000120795	0.000234166	9.44E-05	0.000151012	0.000128345	8.30E-05	0.000105697	0.000173662	0.00012079	0.000143451	6.79E-05	0.0001812	0.000135901	0.0001661	0.000120795	0.000128345	0.000101922	9.44E-05	0.000154775	0.000139681	0.000143444	0.00013212	0.000101933	0.000139698	0.000150995	0.00023035	0.00010947	0.000128345	0.000147225	0.00013967	0.000132119	0.000226593	0.00013967	0.000154769	0.00010947	0.000128346	0.00012457	0.000113246	0.00011702	0.000200091	0.000147218	0.000173655	9.06E-05	9.06E-05	9.44E-05	0.000135895	0.000101921	0.000158555	9.81E-05	0.000101921	0.000150995	0.000154769	0.000109459	0.000162319	0.000143444	0.00013967	0.000173655	0.000113246	8.68E-05	0.000109471	0.00012457	9.44E-05	0.000162319	0.000150994	0.000158544	0.00010947	0.00012457	0.00011701	0.000120795	0.000113246	0.000135894	0.000173649	0.000135894	0.000188766	8.68E-05	0.000143444	0.000147218	0.000177435	0.00013212	0.000143444	0.000162319	0.00013967	0.000101915	0.000117021	0.000188749	0.00011702	0.000132121	0.00010569	0.000117021
637039	0.002	0.000197819	0.000117714	0.000159726	0.000130324	0.000100876	7.99E-05	0.000210292	0.007245472	0.039566937	0.000349193	0.316944742	0.00102657	0.001218105	0.00015974	0.000328497	0.507861655	0.005090495	0.018977523	0.000384019	0.000341242	0.00014728	0.000214569	0.000260869	0.000441962	0.00032404	0.001021707	0.000235543	0.000168134	0.000387329	0.000197643	0.000155536	0.000113485	0.000100876	0.061100443	0.000260868	0.00052209	0.000109282	0.000344945	0.000138705	0.00026075	0.000159758	0.000214369	0.000155517	0.000168133	0.000109282	0.000113485	9.25E-05	0.000138705	0.000100876	0.000155523	0.00015972	0.000159727	0.000126095	0.000210197	0.000121891	0.000130304	0.000117689	0.000134515	0.000109282	0.000109282	0.000100876	0.000197606	0.000121891	0.00015972	9.25E-05	0.000231331	0.000138705	0.000138705	0.000130292	0.000210284	0.000121899	0.000206	0.000151315	0.000151314	9.67E-05	0.00015972	0.000126095	0.000126095	0.000121891	0.000142921	0.000151345	0.000168134	0.000117689	0.000121891	0.000155516	0.000113485	0.00015972	0.00017233	0.000147111	0.00015972	0.000155531	0.000201783	0.000138705	0.000155517	0.000134501	0.000147111	0.000130298	0.000113485	0.000151321	0.000142908	0.000151314	0.00015972	0.000180736	0.000155523	0.000184945	0.000163923	0.000168127	0.00019758	0.000168127	0.000126095	0.00017233	0.00015972	0.000134508	0.000121892	0.000134501	0.000113485	0.000155517	0.000163923	0.000134501	0.000142908	0.000113479	0.000155524	8.83E-05	0.00015972	0.000172329	0.000151315	0.000121891	7.57E-05	0.000138704
637040	0.002	0.000158101	0.000161993	0.00012958	0.000121436	0.000121442	9.31E-05	0.000222743	0.007050948	0.038233734	0.000348618	0.311738223	0.001128034	0.001296	0.000166011	0.000227018	0.48326352	0.005137391	0.018254551	0.000426717	0.000263655	0.000218886	0.000178185	0.000271505	0.000466244	0.000324154	0.000943239	0.000157909	0.000165969	0.000340527	0.000174077	0.000117388	0.000137627	0.000153824	0.058978217	0.00029163	0.000567875	0.000157885	0.00037294	0.000161927	0.000242996	9.71E-05	0.000182166	8.91E-05	0.000186232	0.000121436	0.000109292	0.000121436	0.000202429	0.000137615	0.000117382	0.000137627	0.000157873	0.000137628	0.000194376	0.000117387	0.000121436	0.000125489	0.000145723	9.31E-05	0.000129537	0.000117387	0.000129543	0.000117393	0.000109292	0.000101196	0.000149771	0.000153818	0.000117388	0.000101196	0.000174058	0.000137622	0.000210574	0.000109292	0.000194316	0.000121436	0.00013358	0.00011334	0.000105244	0.000125483	0.000129531	0.000117387	0.000165962	0.00011334	0.000133579	9.71E-05	0.000145724	0.000137627	0.000161939	0.000101196	0.000141669	0.000165961	0.000149771	0.00014168	0.000125477	0.000153818	0.000141674	0.000109292	0.000157866	0.000133579	0.000109292	0.000157866	0.000170016	0.000165962	0.000133579	0.000157866	0.000170017	0.000145724	0.000161915	0.000105238	0.000165962	0.000133579	0.000170003	0.00011334	0.000129531	0.000149771	9.71E-05	0.000121436	0.000121436	0.000190249	0.00013358	0.000145723	0.000121436	0.000149771	0.000161914	0.000117387	0.000174058	0.000125483	0.000153818	0.000137627
637041	0.002	0.000256851	0.000132664	0.000101715	0.000137105	7.96E-05	0.000114981	0.00021677	0.007700309	0.042103665	0.000309916	0.335020976	0.001107342	0.001371108	0.000159248	0.000318888	0.616012365	0.005431221	0.019360344	0.000452888	0.000292301	0.000230272	0.000208129	0.0002833	0.000340845	0.000349733	0.000852089	0.000194671	0.000137085	0.000354185	0.000168053	0.00012824	0.000163624	0.000145928	0.065329212	0.000323064	0.000553706	0.000172469	0.000402843	0.000194585	0.000300964	0.000176883	0.000194612	0.000154792	0.000181313	0.000150358	0.000128241	0.000168053	0.000212282	9.73E-05	0.000159195	0.000123819	0.000221138	0.000123819	0.000212275	0.000176883	0.000106123	0.000145928	0.000132663	0.00014593	0.000141507	0.000137085	0.000172462	0.000114975	0.000119396	0.00010613	0.000207853	0.000119396	0.000150351	0.000123819	0.00012824	0.000123819	0.000212372	0.000132663	0.000185749	0.00012824	0.000176878	0.000154779	0.000172462	0.000137084	0.000221151	0.000150351	9.73E-05	0.000194572	0.000163617	0.000154779	0.000119397	0.000154773	0.00019015	0.000123819	0.000163618	0.000132663	0.000185747	0.000159195	0.000145928	0.000123812	0.000185729	0.000159195	0.000172462	0.000114975	0.000123819	0.000110552	0.000154773	0.000181299	0.000154774	0.000150351	0.000132663	0.000132656	0.000154773	0.000119396	9.73E-05	0.000168046	0.000176898	0.000172462	0.000163618	0.000132663	0.000172463	0.000137085	0.000172461	0.000137085	0.000159195	0.000185728	0.000172462	0.000163618	0.000137085	0.00019015	0.000145928	0.000181313	0.00014593	0.000181306
637042	0.002	0.000172115	0.000128927	0.000163302	9.88E-05	9.02E-05	0.000137502	0.000331207	0.007331131	0.040005793	0.000318286	0.327852304	0.001088765	0.001358303	0.000167613	0.000335867	0.607480275	0.005630899	0.019722802	0.00049205	0.000266822	0.000159204	0.000210629	0.000249558	0.000443313	0.00032264	0.000888228	0.000219433	0.000150444	0.000382921	0.000120314	0.00011172	0.000146108	0.000158992	0.064340126	0.000279472	0.000546802	0.00012461	0.000378475	0.000167582	0.000283768	0.000107423	0.000201982	0.000133217	0.000189078	0.000150392	0.000107429	0.000150405	0.000201976	0.000146095	0.000111714	0.000116017	0.000223537	0.000150393	0.000176194	0.000107423	0.000163283	0.000159006	0.000128908	0.000128908	8.16E-05	0.000141799	0.000197671	0.000103126	0.000141799	0.000159	0.000210563	0.000141799	0.000189072	0.00011172	0.00015469	0.000120314	0.000223524	0.000210569	0.000318135	0.000163283	0.000163289	0.00011172	0.000137502	0.000128908	0.00016758	0.000107437	0.000180471	0.000128908	0.000120321	0.000158987	0.000150406	0.00016758	0.000184781	0.000167587	0.000128908	0.000158987	0.000163284	0.000158987	0.000141798	0.000146095	0.000171877	0.000154696	0.00011172	0.000150393	0.000111714	0.000146095	0.000163283	0.000176174	0.000163283	0.000189065	0.000141799	0.000158987	0.000197667	0.000133204	0.000128908	0.000128908	0.000128908	0.000107423	0.00011601	0.000150393	0.000158986	0.000141798	0.000133205	0.000137502	0.000249299	0.000163283	0.000163283	0.000158987	0.000163284	0.00012461	0.000141799	0.000133205	0.00011172	0.000128908
637043	0.002	0.000233122	0.000116485	0.00012409	8.53E-05	0.000104696	9.31E-05	0.000240572	0.006585413	0.037304498	0.0002679	0.291388023	0.000990406	0.001343559	0.00013577	0.000244668	0.502060059	0.004974927	0.017649228	0.000401135	0.000236947	0.000159077	0.000225038	0.00028725	0.000310494	0.000322226	0.000825213	0.00020952	0.000162873	0.000271689	0.000139595	0.000112452	0.000108574	8.14E-05	0.05736568	0.000267951	0.000505334	0.000159048	0.000259968	0.000147356	0.000267742	0.000170623	0.000225033	0.000147357	0.000143473	0.000124085	0.000174518	0.000100819	0.000190058	0.000100825	0.000155106	0.000127963	0.000178426	0.000104696	0.000155107	0.000116335	0.000104697	0.000116329	0.000155136	9.69E-05	0.000124085	0.000135712	0.000127962	0.000116329	9.69E-05	0.000116329	0.000190034	8.14E-05	0.000166752	0.000124085	0.000174518	0.000108574	0.000197819	0.00014735	0.00020951	0.00012409	0.000104696	0.000112451	0.000182255	0.000155181	0.0001745	0.000116329	0.000155112	0.000120207	0.000155106	0.000127974	0.000151228	0.000143473	0.000162867	0.000100819	0.000100819	9.69E-05	0.000127963	0.000147351	0.000108574	0.000116324	0.000108574	0.000116318	0.000162862	0.000120208	0.00013184	9.31E-05	0.00013184	0.000155107	0.000116329	0.000135724	0.000143473	0.00013184	0.000143472	0.000155123	0.000147345	0.000147339	0.000124096	0.000124074	0.000139595	0.000127963	0.000124085	0.000104696	0.000120207	0.000155106	0.000166745	0.000155106	0.000151234	0.000108574	0.000120207	0.000112451	0.000120208	0.00013184	0.000124085	0.00015899
637044	0.002	0.000232072	0.000105703	5.69E-05	9.35E-05	0.000109756	9.35E-05	0.000272586	0.007192782	0.038343854	0.000252371	0.311024397	0.00104233	0.001420801	0.000134152	0.00028089	0.477568604	0.005064687	0.018628725	0.00048194	0.000285003	0.000179061	0.000170841	0.000182966	0.000382577	0.0003584	0.00082844	0.000183032	0.000183006	0.000284826	0.000142313	9.35E-05	8.54E-05	0.000113821	0.060675185	0.000309258	0.000562096	0.000130081	0.000378463	0.000211437	0.000329558	0.000146341	0.000174804	0.000109763	0.000166679	0.000117886	0.000150407	0.000187102	0.000126017	0.000134147	0.000178887	9.76E-05	0.000142283	0.000187011	0.000178887	0.00016668	0.000117887	9.76E-05	0.000178875	9.76E-05	0.000162608	7.32E-05	0.000170732	0.000101626	0.000154471	0.000121964	0.000211413	0.000113821	0.000166661	0.000150407	0.000182951	0.000162603	0.000162616	0.000130075	0.000134146	8.13E-05	0.000130081	0.000121951	0.000138211	0.000117875	0.000166656	0.000134146	0.000138211	0.000117886	0.000130081	0.000138211	0.000158537	0.000199205	0.000199206	0.000142277	0.000146341	0.000138212	0.000162614	0.000162601	0.000178869	0.000166679	0.000130081	0.000178862	0.000166679	0.000113821	0.000162601	0.000142277	0.000170732	0.000162601	0.000162601	0.00018294	0.000105691	0.000126016	0.000134147	0.000142277	0.000150407	0.000146336	0.000150407	0.000142277	0.000142277	0.000138211	0.000130081	0.000134147	0.000146341	9.76E-05	0.000166673	0.000150406	0.000170733	9.35E-05	0.000166667	8.94E-05	0.000166667	0.000154471	0.000130081	0.000150406
637045	0.002	0.00016534	0.000152258	7.82E-05	0.000104281	0.000112972	0.000108626	0.000204363	0.00729511	0.04054108	0.000321825	0.330141236	0.000960235	0.001470158	0.000156585	0.000304643	0.590304385	0.005736728	0.019322348	0.000519721	0.000344064	0.000191455	0.00023481	0.000256561	0.000448199	0.000369798	0.00081086	0.000252146	0.000147733	0.000356763	0.000195554	0.000104281	0.000130352	0.000191293	0.064512724	0.000313146	0.00047438	0.000156441	0.000295651	0.000160767	0.000282599	0.000156435	0.000182511	0.000143386	0.000152077	0.000147732	0.000117316	0.000121662	0.000243429	9.99E-05	0.000169457	0.000117316	0.000160767	0.000147732	0.000160767	0.000130352	0.000152071	0.000156422	0.000112959	0.000126006	0.000134696	0.000121662	0.000134697	0.000126001	0.000147732	9.99E-05	0.000195542	0.000169457	0.000221612	0.000143386	0.000186857	8.69E-05	0.000147732	0.000169457	0.000191195	0.000173809	0.00014772	0.000139042	0.000139042	0.000130352	0.000191215	0.00011731	0.000160766	0.000147732	0.000156422	0.000139042	0.000117316	0.000152076	0.000199873	0.000126006	0.000117316	0.000169457	0.000134697	0.000160766	0.000204224	0.000143387	0.000160767	0.000130352	0.000160767	0.000126006	0.000126006	0.000121655	0.000182492	0.000212986	0.000134697	0.000195534	0.000139055	0.000147725	0.000152077	0.000147732	0.000147732	0.000165112	0.000147732	0.000134696	0.000165113	0.000178147	0.000126007	0.000165112	0.000178147	0.000169457	0.000169457	0.000117297	0.000191182	0.00013469	0.00013469	0.000186837	0.000147732	0.000143386	0.000173809	0.000160766
637046	0.002	0.000169547	0.000123168	9.24E-05	9.24E-05	0.000107762	5.39E-05	0.000227239	0.006616729	0.036192897	0.000285142	0.293654187	0.000874054	0.001317944	0.000123157	0.000250634	0.837183226	0.004930354	0.017348969	0.0004757	0.000312294	0.000138643	0.000208019	0.000196459	0.000381641	0.000304435	0.000764658	0.000180973	0.00014626	0.000292834	0.000165497	0.000142416	0.000134703	0.000123157	0.056573866	0.000223379	0.000505181	9.24E-05	0.000350583	0.000150115	0.000273429	0.0001424	0.000207988	0.000123151	0.000161661	0.000134703	0.000161644	0.000123157	0.000150115	0.000111616	0.000138551	0.000103913	0.000177043	0.000100065	0.000107756	0.000115459	0.000134702	0.000127006	0.000100065	0.00011161	0.000107762	0.000119307	0.000100065	8.47E-05	0.000123157	0.000111611	0.000188619	9.62E-05	0.000192513	0.000138551	0.00020017	0.000127005	0.000215624	0.000138557	0.000161654	8.47E-05	0.00018476	0.000146255	0.000107762	9.62E-05	0.000130854	6.93E-05	0.000138551	9.24E-05	0.000103914	9.62E-05	0.000161644	0.000119308	0.000173212	0.000157789	0.000142399	0.000107762	0.000146248	0.000169347	0.000165492	0.000100065	0.000134703	0.000130871	0.00011161	0.000173241	0.000127006	0.000123157	0.000123168	0.000115459	0.000130855	0.000134703	0.000127006	0.000161643	0.00016934	0.000127005	0.000127	0.000115459	0.000103896	0.000146248	0.000153946	0.000134702	0.000165492	0.000130854	0.000107762	0.000127005	0.000150096	0.000127006	0.000146248	0.000134703	0.000138551	9.62E-05	0.000150097	0.000134702	0.000127	0.000180903
637047	0.002	0.000194926	0.000138447	9.95E-05	0.000121097	9.08E-05	0.000164349	0.000285704	0.007354822	0.040489306	0.000346428	0.330145431	0.001039183	0.001340679	0.000142805	0.000298894	0.533154468	0.005331221	0.019724253	0.000399616	0.000316353	0.000168907	0.000181721	0.000229416	0.000554515	0.000428932	0.001029287	0.000285675	0.000198974	0.000398395	0.000185992	0.000134071	9.51E-05	0.000142714	0.064396627	0.000303073	0.000511234	0.00015137	0.000363578	0.000168686	0.000367904	0.000164336	0.000246632	0.000116765	0.000103791	0.000125448	0.000168674	0.000116765	0.000160019	0.000108116	0.000134064	0.00013839	0.000177363	0.000173007	0.000160012	0.000138389	0.000142733	0.000129739	9.51E-05	9.51E-05	0.000164336	0.000138389	0.000177317	0.00012109	0.000138389	0.000147038	0.000242214	0.000151363	0.000181642	0.000129739	0.000147038	0.000151363	0.000164337	0.000181635	0.000268273	9.95E-05	0.000108123	0.000147038	0.000151363	0.000108116	0.000125415	0.000125414	0.000181648	0.000112441	9.08E-05	0.00013839	0.000168676	0.000147038	0.000172992	0.000134065	0.000172987	6.92E-05	0.000172986	0.000125414	0.000177317	0.00012109	0.000172986	0.000168694	0.000125414	0.000160012	0.000147038	0.000138389	0.000142675	0.000190305	0.000160012	0.000151362	0.000168655	0.000129727	0.000121084	0.000151362	0.000216265	0.000112435	0.000112441	0.000108116	0.000142714	9.08E-05	0.000112441	0.000147038	0.000155687	0.000160012	0.000129739	0.000134064	0.000181636	0.000168667	0.000103785	0.000134064	0.000155687	0.00018596	0.00016866	0.000177312
637048	0.002	0.000156459	0.000185845	0.00011822	8.44E-05	0.000109903	0.000130912	0.000215453	0.007279252	0.039814271	0.000312733	0.317188348	0.001043891	0.00138135	0.000139349	0.000312939	0.637886781	0.005112528	0.018784963	0.000445379	0.000291796	0.000198737	0.000270527	0.000278883	0.000422769	0.000317006	0.000971054	0.00022818	0.000143578	0.00037207	0.000152104	0.000181553	0.000152035	0.000130887	0.062020354	0.000291666	0.000588112	0.000147833	0.000393008	0.000185812	0.00027039	9.71E-05	0.000190041	0.000101331	0.000206924	0.000130886	0.000147775	0.000135102	0.000185787	0.000135109	0.00011822	0.000143553	0.00022808	9.29E-05	0.000185794	0.000139343	0.000156226	0.000168898	0.00015622	0.000126665	0.000185807	0.000126663	0.000151998	9.71E-05	0.000147776	0.000122442	0.000206904	0.000147782	0.000147776	0.000113998	0.000198568	8.87E-05	0.000122443	0.000147782	0.000168898	0.00016888	0.00017733	0.000130888	0.000198466	0.00017733	0.000190004	0.000160441	0.000139331	0.000143552	0.000135109	0.000135115	0.000147775	0.000143553	0.000185775	0.000126665	0.00011822	9.71E-05	0.000105553	0.000126665	0.000181547	0.000135109	0.000164664	0.00011822	0.00013933	0.000185788	8.44E-05	0.00013933	0.000164664	0.000143553	0.00015201	0.00011822	0.000168886	0.000135109	0.000160441	0.000139331	8.44E-05	0.000126665	0.000143553	0.000130887	0.000202675	0.000143553	0.000130886	0.00017733	0.000168886	0.000156219	0.000147764	0.000122443	0.000147769	0.000164663	0.000130886	0.000151997	0.000135109	0.000126658	0.00011822	0.000143553
637049	0.002	0.00016165	0.00013903	0.00010761	0.000107609	0.000121062	0.000130028	0.000269197	0.007820775	0.042237545	0.000345716	0.3432291	0.001154291	0.001408303	0.000228918	0.000309856	0.532507598	0.005695538	0.020398502	0.000500063	0.000359743	0.000184062	0.000215341	0.000233317	0.00045351	0.000372638	0.000850358	0.00023339	0.000152454	0.000408502	0.000179364	0.000179356	0.00010763	0.000138996	0.065722313	0.000309868	0.000539013	0.000152454	0.000417505	0.00014348	0.000314113	0.000112093	0.000228767	0.000188338	0.000188331	0.000134512	0.000112113	0.000165898	0.000165899	0.000138996	0.000130028	0.000134512	0.000197312	0.00015693	0.000138996	0.000152447	0.000161415	0.000143487	0.000147963	0.000134512	0.000183888	0.000134512	0.00015693	0.000152447	0.000174866	0.000161415	0.000260193	0.000116578	0.000206286	0.000152447	0.000206273	0.00017488	0.000192828	0.000174865	0.000138996	0.000156938	0.000161416	0.000125545	0.000116578	0.000116578	0.000174866	0.000165898	0.000143474	0.000121061	0.000165899	0.000174887	0.000206259	0.000179364	0.000165899	0.00014348	0.000165899	0.00015693	0.000215255	0.000161415	0.000192808	0.000152441	0.000201782	0.000125545	0.000201775	0.000134512	0.000183834	0.00015693	0.00014348	0.00014348	0.000174865	0.000165886	0.000121061	0.000147964	0.000170382	0.00014348	0.00017486	0.000116578	0.000138996	0.00014348	0.000161416	0.000174866	0.000147964	0.000116578	0.000183834	0.000161415	0.000125545	0.000152447	0.000165898	8.97E-05	0.000210736	0.00015693	0.00017935	0.000188318	0.000170382	0.000152447
637050
637051
637052
637053
637054
637055
637056
637057
637058
637059
637060
637061
637062
637063
637064
637065
637066
637067
637068
637069
637070
637071
637072
637073
637074
637075
637076
637077
637078
637079
637080
637081
637082
637083
637084
637085
637086
637087
637088
637089
637090
637091
637092
637093
637094
637095
637096
637097
637098
637099
637100
637101
637102
637103
637104
637105
637106
637107
637108
637109
637110
637111
637112
637113
637114
637115
637116
637117
637118
637119
637120
637121
637122
637123
637124
637125
637126
637127
637128
637129
637130
637131
637132
637133
637134
637135
637136
637137
637138
637139
637140
637141
637142
637143
637144
637145
637146
637147
637148
637149
637150
637151
637152
637153
637154
637155
637156
637157
637158
637159
637160
637161
637162
637163
637164
637165
637166
637167
637168
637169
637170
637171
637172
637173
637174
637175
637176
637177
637178
637179
637180
637181
637182
637183
637184
637185
637186
637187
637188
637189
637190
637191
637192
637193
637194
637195
637196
637197
637198
637199
637200
637201
637202
637203
637204
637205
637206
637207
637208
637209
637210
637211
637212
637213
637214
637215
637216
637217
637218
637219
637220
637221
637222
637223
637224
637225
637226
637227
637228
637229
637230
637231
637232
637233
637234
637235
637236
637237
637238
637239
637240
637241
637242
637243
637244
637245
637246
637247
637248
637249
637250
637251
637252
637253
637254
637255
637256
637257
637258
637259
637260
637261
637262
637263
637264
637265
637266
637267
637268
637269
637270
637271
637272
637273
637274
637275
637276
637277
637278
637279
637280
637281
637282
637283
637284
637285
637286
637287
637288
637289
637290
637291
637292
637293
637294
637295
637296
637297
637298
637299
637300
637301
637302
637303
637304
637305
637306
637307
637308
637309
637310
637311
637312
637313
637314
637315
637316
637317
637318
637319
637320
637321
637322
637323
637324
637325
637326
637327
637328
637329
637330
637331
637332
637333
637334
637335
637336
637337
637338
637339
637340
637341
637342
637343
637344
637345
637346
637347
637348
637349
637350
637351
637352
637353
637354
637355
637356
637357
637358
637359
637360
637361
637362
637363
637364
637365
637366
637367
637368
637369
637370
637371
637372
637373
637374
637375
637376
637377
637378
637379
637380
637381
637382
637383
637384
637385
637386
637387
637388
637389
637390
637391
637392
637393
637394
637395
637396
637397
637398
637399
637400
637401
637402
637403
637404
637405
637406
637407
637408
637409
637410
637411
637412
637413
637414
637415
637416
637417
637418
637419
637420
637421
637422
637423
637424
637425
637426
637427
637428
637429
637430
637431
637432
637433
637434
637435
637436
637437
637438
637439
637440
637441
637442
637443
637444
637445
637446
637447
637448
637449
637450
637451
637452
637453
637454
637455
637456
637457
637458
637459
637460
637461
637462
637463
637464
637465
637466
637467
637468
637469
637470
637471
637472
637473
637474
637475
637476
637477
637478
637479
637480
637481
637482
637483
637484
637485
637486
637487
637488
637489
637490
637491
637492
637493
637494
637495
637496
637497
637498
637499
637500
637501
637502
637503
637504
637505
637506
637507
637508
637509
637510
637511
637512
637513
637514
637515
637516
637517
637518
637519
637520
637521
637522
637523
637524
637525
637526
637527
637528
637529
637530
637531
637532
637533
637534
637535
637536
637537
637538
637539
637540
637541
637542
637543
637544
637545
637546
637547
637548
637549
637550
637551
637552
637553
637554
637555
637556
637557
637558
637559
637560
637561
637562
637563
637564
637565
637566
637567
637568
637569
637570
637571
637572
637573
637574
637575
637576
637577
637578
637579
637580
637581
637582
637583
637584
637585
637586
637587
637588
637589
637590
637591
637592
637593
637594
637595
637596
637597
637598
637599
637600
637601
637602
637603
637604
637605
637606
637607
637608
637609
637610
637611
637612
637613
637614
637615
637616
637617
637618
637619
637620
637621
637622
637623
637624
637625
637626
637627
637628
637629
637630
637631
637632
637633
637634
637635
637636
637637
637638
637639
637640
637641
637642
637643
637644
637645
637646
637647
637648
637649
637650
637651
637652
637653
637654
637655
637656
637657
637658
637659
637660
637661
637662
637663
637664
637665
637666
637667
637668
637669
637670
637671
637672
637673
637674
637675
637676
637677
637678
637679
637680
637681
637682
637683
637684
637685
637686
637687
637688
637689
637690
637691
637692
637693
637694
637695
637696
637697
637698
637699
637700
637701
637702
637703
637704
637705
637706
637707
637708
637709
637710
637711
637712
637713
637714
637715
637716
637717
637718
637719
637720
637721
637722
637723
637724
637725
637726
637727
637728
637729
637730
637731
637732
637733
637734
637735
637736
637737
637738
637739
637740
637741
637742
637743
637744
637745
637746
637747
637748
637749
637750
637751
637752
637753
637754
637755
637756
637757
637758
637759
637760
637761
637762
637763
637764
637765
637766
637767
637768
637769
637770
637771
637772
637773
637774
637775
637776
637777
637778
637779
637780
637781
637782
637783
637784
637785
637786
637787
637788
637789
637790
637791
637792
637793
637794
637795
637796
637797
637798
637799
637800
637801
637802
637803
637804
637805
637806
637807
637808
637809
637810
637811
637812
637813
637814
637815
637816
637817
637818
637819
637820
637821
637822
637823
637824
637825
637826
637827
637828
637829
637830
637831
637832
637833
637834
637835
637836
637837
637838
637839
637840
637841
637842
637843
637844
637845
637846
637847
637848
637849
637850
637851
637852
637853
637854
637855
637856
637857
637858
637859
637860
637861
637862
637863
637864
637865
637866
637867
637868
637869
637870
637871
637872
637873
637874
637875
637876
637877
637878
637879
637880
637881
637882
637883
637884
637885
637886
637887
637888
637889
637890
637891
637892
637893
637894
637895
637896
637897
637898
637899
637900
637901
637902
637903
637904
637905
637906
637907
637908
637909
637910
637911
637912
637913
637914
637915
637916
637917
637918
637919
637920
637921
637922
637923
637924
637925
637926
637927
637928
637929
637930
637931
637932
637933
637934
637935
637936
637937
637938
637939
637940
637941
637942
637943
637944
637945
637946
637947
637948
637949
637950
637951
637952
637953
637954
637955
637956
637957
637958
637959
637960
637961
637962
637963
637964
637965
637966
637967
637968
637969
637970
637971
637972
637973
637974
637975
637976
637977
637978
637979
637980
637981
637982
637983
637984
637985
637986
637987
637988
637989
637990
637991
637992
637993
637994
637995
637996
637997
637998
637999
638000
638001
638002
638003
638004
638005
638006
638007
638008
638009
638010
638011
638012
638013
638014
638015
638016
638017
638018
638019
638020
638021
638022
638023
638024
638025
638026
638027
638028
638029
638030
638031
638032
638033
638034
638035
638036
638037
638038
638039
638040
638041
638042
638043
638044
638045
638046
638047
638048
638049
638050
638051
638052
638053
638054
638055
638056
638057
638058
638059
638060
638061
638062
638063
638064
638065
638066
638067
638068
638069
638070
638071
638072
638073
638074
638075
638076
638077
638078
638079
638080
638081
638082
638083
638084
638085
638086
638087
638088
638089
638090
638091
638092
638093
638094
638095
638096
638097
638098
638099
638100
638101
638102
638103
638104
638105
638106
638107
638108
638109
638110
638111
638112
638113
638114
638115
638116
638117
638118
638119
638120
638121
638122
638123
638124
638125
638126
638127
638128
638129
638130
638131
638132
638133
638134
638135
638136
638137
638138
638139
638140
638141
638142
638143
638144
638145
638146
638147
638148
638149
638150
638151
638152
638153
638154
638155
638156
638157
638158
638159
638160
638161
638162
638163
638164
638165
638166
638167
638168
638169
638170
638171
638172
638173
638174
638175
638176
638177
638178
638179
638180
638181
638182
638183
638184
638185
638186
638187
638188
638189
638190
638191
638192
638193
638194
638195
638196
638197
638198
638199
638200
638201
638202
638203
638204
638205
638206
638207
638208
638209
638210
638211
638212
638213
638214
638215
638216
638217
638218
638219
638220
638221
638222
638223
638224
638225
638226
638227
638228
638229
638230
638231
638232
638233
638234
638235
638236
638237
638238
638239
638240
638241
638242
638243
638244
638245
638246
638247
638248
638249
638250
638251
638252
638253
638254
638255
638256
638257
638258
638259
638260
638261
638262
638263
638264
638265
638266
638267
638268
638269
638270
638271
638272
638273
638274
638275
638276
638277
638278
638279
638280
638281
638282
638283
638284
638285
638286
638287
638288
638289
638290
638291
638292
638293
638294
638295
638296
638297
638298
638299
638300
638301
638302
638303
638304
638305
638306
638307
638308
638309
638310
638311
638312
638313
638314
638315
638316
638317
638318
638319
638320
638321
638322
638323
638324
638325
638326
638327
638328
638329
638330
638331
638332
638333
638334
638335
638336
638337
638338
638339
638340
638341
638342
638343
638344
638345
638346
638347
638348
638349
638350
638351
638352
638353
638354
638355
638356
638357
638358
638359
638360
638361
638362
638363
638364
638365
638366
638367
638368
638369
638370
638371
638372
638373
638374
638375
638376
638377
638378
638379
638380
638381
638382
638383
638384
638385
638386
638387
638388
638389
638390
638391
638392
638393
638394
638395
638396
638397
638398
638399
638400
638401
638402
638403
638404
638405
638406
638407
638408
638409
638410
638411
638412
638413
638414
638415
638416
638417
638418
638419
638420
638421
638422
638423
638424
638425
638426
638427
638428
638429
638430
638431
638432
638433
638434
638435
638436
638437
638438
638439
638440
638441
638442
638443
638444
638445
638446
638447
638448
638449
638450
638451
638452
638453
638454
638455
638456
638457
638458
638459
638460
638461
638462
638463
638464
638465
638466
638467
638468
638469
638470
638471
638472
638473
638474
638475
638476
638477
638478
638479
638480
638481
638482
638483
638484
638485
638486
638487
638488
638489
638490
638491
638492
638493
638494
638495
638496
638497
638498
638499
638500
638501
638502
638503
638504
638505
638506
638507
638508
638509
638510
638511
638512
638513
638514
638515
638516
638517
638518
638519
638520
638521
638522
638523
638524
638525
638526
638527
638528
638529
638530
638531
638532
638533
638534
638535
638536
638537
638538
638539
638540
638541
638542
638543
638544
638545
638546
638547
638548
638549
638550
638551
638552
638553
638554
638555
638556
638557
638558
638559
638560
638561
638562
638563
638564
638565
638566
638567
638568
638569
638570
638571
638572
638573
638574
638575
638576
638577
638578
638579
638580
638581
638582
638583
638584
638585
638586
638587
638588
638589
638590
638591
638592
638593
638594
638595
638596
638597
638598
638599
638600
638601
638602
638603
638604
638605
638606
638607
638608
638609
638610
638611
638612
638613
638614
638615
638616
638617
638618
638619
638620
638621
638622
638623
638624
638625
638626
638627
638628
638629
638630
638631
638632
638633
638634
638635
638636
638637
638638
638639
638640
638641
638642
638643
638644
638645
638646
638647
638648
638649
638650
638651
638652
638653
638654
638655
638656
638657
638658
638659
638660
638661
638662
638663
638664
638665
638666
638667
638668
638669
638670
638671
638672
638673
638674
638675
638676
638677
638678
638679
638680
638681
638682
638683
638684
638685
638686
638687
638688
638689
638690
638691
638692
638693
638694
638695
638696
638697
638698
638699
638700
638701
638702
638703
638704
638705
638706
638707
638708
638709
638710
638711
638712
638713
638714
638715
638716
638717
638718
638719
638720
638721
638722
638723
638724
638725
638726
638727
638728
638729
638730
638731
638732
638733
638734
638735
638736
638737
638738
638739
638740
638741
638742
638743
638744
638745
638746
638747
638748
638749
638750
638751
638752
638753
638754
638755
638756
638757
638758
638759
638760
638761
638762
638763
638764
638765
638766
638767
638768
638769
638770
638771
638772
638773
638774
638775
638776
638777
638778
638779
638780
638781
638782
638783
638784
638785
638786
638787
638788
638789
638790
638791
638792
638793
638794
638795
638796
638797
638798
638799
638800
638801
638802
638803
638804
638805
638806
638807
638808
638809
638810
638811
638812
638813
638814
638815
638816
638817
638818
638819
638820
638821
638822
638823
638824
638825
638826
638827
638828
638829
638830
638831
638832
638833
638834
638835
638836
638837
638838
638839
638840
638841
638842
638843
638844
638845
638846
638847
638848
638849
638850
638851
638852
638853
638854
638855
638856
638857
638858
638859
638860
638861
638862
638863
638864
638865
638866
638867
638868
638869
638870
638871
638872
638873
638874
638875
638876
638877
638878
638879
638880
638881
638882
638883
638884
638885
638886
638887
638888
638889
638890
638891
638892
638893
638894
638895
638896
638897
638898
638899
638900
638901
638902
638903
638904
638905
638906
638907
638908
638909
638910
638911
638912
638913
638914
638915
638916
638917
638918
638919
638920
638921
638922
638923
638924
638925
638926
638927
638928
638929
638930
638931
638932
638933
638934
638935
638936
638937
638938
638939
638940
638941
638942
638943
638944
638945
638946
638947
638948
638949
638950
638951
638952
638953
638954
638955
638956
638957
638958
638959
638960
638961
638962
638963
638964
638965
638966
638967
638968
638969
638970
638971
638972
638973
638974
638975
638976
638977
638978
638979
638980
638981
638982
638983
638984
638985
638986
638987
638988
638989
638990
638991
638992
638993
638994
638995
638996
638997
638998
638999
639000
639001
639002
639003
639004
639005
639006
639007
639008
639009
639010
639011
639012
639013
639014
639015
639016
639017
639018
639019
639020
639021
639022
639023
639024
639025
639026
639027
639028
639029
639030
639031
639032
639033
639034
639035
639036
639037
639038
639039
639040
639041
639042
639043
639044
639045
639046
639047
639048
639049
639050
639051
639052
639053
639054
639055
639056
639057
639058
639059
639060
639061
639062
639063
639064
639065
639066
639067
639068
639069
639070
639071
639072
639073
639074
639075
639076
639077
639078
639079
639080
639081
639082
639083
639084
639085
639086
639087
639088
639089
639090
639091
639092
639093
639094
639095
639096
639097
639098
639099
639100
639101
639102
639103
639104
639105
639106
639107
639108
639109
639110
639111
639112
639113
639114
639115
639116
639117
639118
639119
639120
639121
639122
639123
639124
639125
639126
639127
639128
639129
639130
639131
639132
639133
639134
639135
639136
639137
639138
639139
639140
639141
639142
639143
639144
639145
639146
639147
639148
639149
639150
639151
639152
639153
639154
639155
639156
639157
639158
639159
639160
639161
639162
639163
639164
639165
639166
639167
639168
639169
639170
639171
639172
639173
639174
639175
639176
639177
639178
639179
639180
639181
639182
639183
639184
639185
639186
639187
639188
639189
639190
639191
639192
639193
639194
639195
639196
639197
639198
639199
639200
639201
639202
639203
639204
639205
639206
639207
639208
639209
639210
639211
639212
639213
639214
639215
639216
639217
639218
639219
639220
639221
639222
639223
639224
639225
639226
639227
639228
639229
639230
639231
639232
639233
639234
639235
639236
639237
639238
639239
639240
639241
639242
639243
639244
639245
639246
639247
639248
639249
639250
639251
639252
639253
639254
639255
639256
639257
639258
639259
639260
639261
639262
639263
639264
639265
639266
639267
639268
639269
639270
639271
639272
639273
639274
639275
639276
639277
639278
639279
639280
639281
639282
639283
639284
639285
639286
639287
639288
639289
639290
639291
639292
639293
639294
639295
639296
639297
639298
639299
639300
639301
639302
639303
639304
639305
639306
639307
639308
639309
639310
639311
639312
639313
639314
639315
639316
639317
639318
639319
639320
639321
639322
639323
639324
639325
639326
639327
639328
639329
639330
639331
639332
639333
639334
639335
639336
639337
639338
639339
639340
639341
639342
639343
639344
639345
639346
639347
639348
639349
639350
639351
639352
639353
639354
639355
639356
639357
639358
639359
639360
639361
639362
639363
639364
639365
639366
639367
639368
639369
639370
639371
639372
639373
639374
639375
639376
639377
639378
639379
639380
639381
639382
639383
639384
639385
639386
639387
639388
639389
639390
639391
639392
639393
639394
639395
639396
639397
639398
639399
639400
639401
639402
639403
639404
639405
639406
639407
639408
639409
639410
639411
639412
639413
639414
639415
639416
639417
639418
639419
639420
639421
639422
639423
639424
639425
639426
639427
639428
639429
639430
639431
639432
639433
639434
639435
639436
639437
639438
639439
639440
639441
639442
639443
639444
639445
639446
639447
639448
639449
639450
639451
639452
639453
639454
639455
639456
639457
639458
639459
639460
639461
639462
639463
639464
639465
639466
639467
639468
639469
639470
639471
639472
639473
639474
639475
639476
639477
639478
639479
639480
639481
639482
639483
639484
639485
639486
639487
639488
639489
639490
639491
639492
639493
639494
639495
639496
639497
639498
639499
639500
639501
639502
639503
639504
639505
639506
639507
639508
639509
639510
639511
639512
639513
639514
639515
639516
639517
639518
639519
639520
639521
639522
639523
639524
639525
639526
639527
639528
639529
639530
639531
639532
639533
639534
639535
639536
639537
639538
639539
639540
639541
639542
639543
639544
639545
639546
639547
639548
639549
639550
639551
639552
639553
639554
639555
639556
639557
639558
639559
639560
639561
639562
639563
639564
639565
639566
639567
639568
639569
639570
639571
639572
639573
639574
639575
639576
639577
639578
639579
639580
639581
639582
639583
639584
639585
639586
639587
639588
639589
639590
639591
639592
639593
639594
639595
639596
639597
639598
639599
639600
639601
639602
639603
639604
639605
639606
639607
639608
639609
639610
639611
639612
639613
639614
639615
639616
639617
639618
639619
639620
639621
639622
639623
639624
639625
639626
639627
639628
639629
639630
639631
639632
639633
639634
639635
639636
639637
639638
639639
639640
639641
639642
639643
639644
639645
639646
639647
639648
639649
639650
639651
639652
639653
639654
639655
639656
639657
639658
639659
639660
639661
639662
639663
639664
639665
639666
639667
639668
639669
639670
639671
639672
639673
639674
639675
639676
639677
639678
639679
639680
639681
639682
639683
639684
639685
639686
639687
639688
639689
639690
639691
639692
639693
639694
639695
639696
639697
639698
639699
639700
639701
639702
639703
639704
639705
639706
639707
639708
639709
639710
639711
639712
639713
639714
639715
639716
639717
639718
639719
639720
639721
639722
639723
639724
639725
639726
639727
639728
639729
639730
639731
639732
639733
639734
639735
639736
639737
639738
639739
639740
639741
639742
639743
639744
639745
639746
639747
639748
639749
639750
639751
639752
639753
639754
639755
639756
639757
639758
639759
639760
639761
639762
639763
639764
639765
639766
639767
639768
639769
639770
639771
639772
639773
639774
639775
639776
639777
639778
639779
639780
639781
639782
639783
639784
639785
639786
639787
639788
639789
639790
639791
639792
639793
639794
639795
639796
639797
639798
639799
639800
639801
639802
639803
639804
639805
639806
639807
639808
639809
639810
639811
639812
639813
639814
639815
639816
639817
639818
639819
639820
639821
639822
639823
639824
639825
639826
639827
639828
639829
639830
639831
639832
639833
639834
639835
639836
639837
639838
639839
639840
639841
639842
639843
639844
639845
639846
639847
639848
639849
639850
639851
639852
639853
639854
639855
639856
639857
639858
639859
639860
639861
639862
639863
639864
639865
639866
639867
639868
639869
639870
639871
639872
639873
639874
639875
639876
639877
639878
639879
639880
639881
639882
639883
639884
639885
639886
639887
639888
639889
639890
639891
639892
639893
639894
639895
639896
639897
639898
639899
639900
639901
639902
639903
639904
639905
639906
639907
639908
639909
639910
639911
639912
639913
639914
639915
639916
639917
639918
639919
639920
639921
639922
639923
639924
639925
639926
639927
639928
639929
639930
639931
639932
639933
639934
639935
639936
639937
639938
639939
639940
639941
639942
639943
639944
639945
639946
639947
639948
639949
639950
639951
639952
639953
639954
639955
639956
639957
639958
639959
639960
639961
639962
639963
639964
639965
639966
639967
639968
639969
639970
639971
639972
639973
639974
639975
639976
639977
639978
639979
639980
639981
639982
639983
639984
639985
639986
639987
639988
639989
639990
639991
639992
639993
639994
639995
639996
639997
639998
639999
640000
640001
640002
640003
640004
640005
640006
640007
640008
640009
640010
640011
640012
640013
640014
640015
640016
640017
640018
640019
640020
640021
640022
640023
640024
640025
640026
640027
640028
640029
640030
640031
640032
640033
640034
640035
640036
640037
640038
640039
640040
640041
640042
640043
640044
640045
640046
640047
640048
640049
640050
640051
640052
640053
640054
640055
640056
640057
640058
640059
640060
640061
640062
640063
640064
640065
640066
640067
640068
640069
640070
640071
640072
640073
640074
640075
640076
640077
640078
640079
640080
640081
640082
640083
640084
640085
640086
640087
640088
640089
640090
640091
640092
640093
640094
640095
640096
640097
640098
640099
640100
640101
640102
640103
640104
640105
640106
640107
640108
640109
640110
640111
640112
640113
640114
640115
640116
640117
640118
640119
640120
640121
640122
640123
640124
640125
640126
640127
640128
640129
640130
640131
640132
640133
640134
640135
640136
640137
640138
640139
640140
640141
640142
640143
640144
640145
640146
640147
640148
640149
640150
640151
640152
640153
640154
640155
640156
640157
640158
640159
640160
640161
640162
640163
640164
640165
640166
640167	0.002	0.000168252	0.000164395	0.000103092	0.000103092	9.16E-05	8.40E-05	0.00019866	0.006524958	0.035998113	0.000229284	0.293054225	0.000990444	0.001245578	0.000141297	0.00018727	0.4129793	0.004781475	0.016735348	0.000429389	0.000279233	0.000164367	0.000244721	0.000279052	0.000436062	0.000340401	0.000766498	0.000233112	0.000156582	0.0002943	0.000175663	9.55E-05	0.000148911	0.000137473	0.054107173	0.000286594	0.000389968	0.000114553	0.000313359	0.000133637	0.000255984	0.000160389	0.000187134	0.000114547	0.000122184	0.000106911	0.000145093	9.93E-05	0.000171838	0.000122183	0.000133638	9.55E-05	0.000194827	0.000126019	0.000141286	0.000164184	9.93E-05	9.16E-05	9.93E-05	9.16E-05	0.000126002	9.93E-05	0.000110728	0.000122195	0.00015274	0.000118365	0.000160366	0.00012982	0.00014128	0.000110729	0.00016419	9.55E-05	0.000217719	0.000114547	0.000148911	9.93E-05	0.00012982	0.000103093	0.000137456	0.000114546	0.000179453	0.000106911	0.000145105	0.000126002	0.000145092	0.000137456	0.000148911	0.00012982	0.000126042	0.00012982	0.000126001	0.000122183	0.000122229	0.000106911	0.00015273	0.000106911	0.000137456	0.000114547	8.40E-05	0.000152735	0.000152729	0.000133628	0.000114547	0.000133638	0.000133638	0.000137456	0.000137457	0.000156548	0.000183327	0.000133637	0.000133638	0.000171826	0.000160372	8.40E-05	0.000103093	0.000133638	0.00017182	0.000133637	0.000106911	0.000122183	0.000106911	0.000114546	0.000156548	0.000141274	9.93E-05	0.000152729	0.000160361	0.000103086	0.000133638	0.000156548
640168	0.002	0.000151104	0.000120878	0.000109393	8.68E-05	8.30E-05	0.00013206	0.000196229	0.006591366	0.034756077	0.000268126	0.293368113	0.000966725	0.001142766	0.000132026	0.000260668	0.416839389	0.004834558	0.01668288	0.000333364	0.00021547	0.000196391	0.000203823	0.00021519	0.000370361	0.000328799	0.000757253	0.000196257	9.81E-05	0.000332361	0.000173596	0.000143336	0.000124475	0.000116932	0.052847262	0.000275523	0.000388975	0.000128281	0.000271746	0.000120709	0.000264252	0.00015088	0.000162213	0.000116932	0.000150896	0.000113165	0.000116931	0.000109387	0.00013957	0.000147125	0.00013957	0.000116932	0.000162224	9.81E-05	0.000143335	0.000101844	0.000116932	0.000105616	9.05E-05	0.000154664	0.000139564	0.000135791	0.000128276	8.68E-05	0.000101844	0.000147118	0.000177301	0.000147124	0.000143358	0.000128248	9.43E-05	0.000101843	0.000143342	0.000147107	0.000139564	0.000165979	0.00010561	0.00013202	0.000124475	0.000139564	0.000143336	0.000128286	0.000139564	0.000154652	0.000154652	0.000132019	0.000113154	0.000135797	0.000162207	9.43E-05	0.000154657	6.79E-05	0.000158429	0.000109387	0.000166002	0.000128248	0.000165979	0.000124471	0.000147108	0.000135791	0.000177295	0.000128248	0.000109388	0.000139563	0.000143335	0.00011316	0.000116931	0.00011316	0.000154657	0.000116931	0.000139563	0.000120704	0.000120704	0.000143335	0.000139564	0.00010561	0.000143335	0.000143335	0.000109388	9.43E-05	8.68E-05	0.000154652	0.000132027	9.81E-05	0.000173517	0.000124475	0.000188617	0.00013202	0.000196154	0.00011316
640169	0.002	0.00014184	0.000109758	8.85E-05	0.000138115	8.14E-05	0.000138194	0.000237413	0.00599345	0.03386834	0.000287169	0.26818907	0.000865192	0.001288118	0.000131017	0.000223364	0.464479261	0.004521937	0.016205776	0.000369857	0.000244888	0.000191439	0.000166514	0.000226816	0.000386477	0.000255185	0.000707068	0.000198484	0.000138088	0.000287112	0.000152271	0.000116854	0.000116838	0.000102677	0.049254547	0.000177104	0.000382948	0.000148794	0.000304776	0.000134548	0.000212562	0.000123921	0.000134548	7.44E-05	0.000127472	8.85E-05	9.56E-05	8.14E-05	0.000127466	9.91E-05	0.000127493	9.56E-05	0.000180675	9.91E-05	0.00016998	0.000138093	0.000134541	0.000130995	0.000141633	0.00012392	0.000116844	0.000109758	0.000127455	5.31E-05	0.000134542	0.000113298	0.000159332	9.91E-05	0.000131007	0.000102676	0.000169989	0.000120411	0.000134541	0.000113299	0.000141634	0.000155801	0.000131001	0.000113298	0.000116838	0.000109758	0.000141622	0.000127461	9.21E-05	0.00012746	0.000155785	0.000131001	0.000116839	9.91E-05	0.000148719	0.00012746	0.000148714	0.000152249	0.000159331	0.000102676	0.000102676	0.000145169	0.000148704	0.000141655	0.000113298	0.000141622	0.000134541	0.000109757	0.000109758	0.000123962	9.91E-05	0.000127461	0.000131001	0.000109757	0.000148704	0.00012392	7.08E-05	0.000102677	0.000106217	0.000134541	0.00012392	0.00012746	0.000130996	0.000123919	0.000134541	0.000102676	0.000130996	8.85E-05	0.000113298	8.85E-05	0.000127382	8.50E-05	0.000116838	0.000145142	8.50E-05	9.21E-05
640170	0.002	0.000180922	0.000167505	5.69E-05	0.000100373	4.68E-05	0.000100368	0.000184155	0.005961662	0.031129542	0.000217657	0.259501109	0.000796695	0.001111827	0.000150574	0.000234572	0.344398645	0.00417262	0.015362976	0.000413328	0.00023142	0.000167489	0.00021776	0.000254597	0.000334965	0.000247873	0.000725411	0.000153944	8.70E-05	0.000318369	0.000143876	7.03E-05	9.70E-05	0.00011377	0.047654092	0.000207551	0.000361899	0.000133829	0.000277933	0.000130494	0.000244457	0.00011041	0.000234344	0.000123797	0.000113745	8.70E-05	9.03E-05	8.70E-05	0.000127118	0.000117116	0.000120452	6.69E-05	0.00011375	0.000100379	0.000133829	0.000133824	0.000110405	7.02E-05	0.000117106	0.000117095	0.000100373	0.00011711	0.000117095	9.70E-05	7.36E-05	0.00011375	0.000177347	0.000100359	0.000107055	0.000110404	0.000110404	8.70E-05	0.000153912	0.00014052	0.000160589	0.000107058	0.000113756	0.000130478	0.000117101	0.000123786	0.000130478	0.00011375	0.000110405	0.000133829	0.000107059	0.000123786	0.000147221	0.000120441	0.000110405	0.000120441	0.00011375	0.000140515	0.000120441	0.000120441	0.000117096	0.000120441	0.000120441	0.00011375	9.70E-05	8.70E-05	9.70E-05	6.02E-05	0.000130478	0.000117095	0.000100368	0.000100368	0.000113751	0.000103713	0.00013717	8.70E-05	0.000103713	9.70E-05	0.000100368	0.000110405	7.36E-05	0.000107059	9.03E-05	0.000130478	0.00013717	9.70E-05	0.000117095	0.000123787	0.000110404	0.000120441	0.00013717	0.000100368	0.000127132	0.000127132	0.000123787	0.000157243
640171	0.002	0.000185538	8.70E-05	0.000117206	0.000102089	0.000136122	0.000143706	0.000215608	0.006407485	0.035168417	0.000253557	0.29088515	0.00092759	0.001183859	0.00013992	0.000276445	0.336290913	0.004528721	0.016313189	0.000394886	0.000238612	0.000124841	0.000185521	0.000264882	0.000405175	0.000287663	0.000873413	0.000204291	0.000136133	0.000295215	0.000166432	0.000117217	0.000136111	9.45E-05	0.053174505	0.000242219	0.000427859	0.000109644	0.000310357	0.000158808	0.000208067	9.45E-05	0.000124774	0.000162588	0.000151246	0.000151258	0.000102083	0.000113426	0.000155015	0.000120988	0.000105864	0.000124769	0.000189083	0.000139898	0.000132329	0.00015124	0.000124769	7.94E-05	0.000117206	7.94E-05	0.000139891	0.000128549	0.000151241	8.70E-05	0.000124773	0.000117206	0.000200414	0.000113426	0.000173931	7.94E-05	0.00013233	0.000113426	0.000189128	0.000147454	0.000143678	9.07E-05	0.000128549	0.00012855	0.000143672	0.000113426	0.000173925	0.000139892	0.000158797	9.83E-05	0.000128549	7.18E-05	0.000170167	0.00013233	0.000177729	0.000155014	0.000113426	0.000102083	8.70E-05	0.000132336	0.000147454	0.000113426	0.000143672	0.000151235	0.000128549	0.000181498	0.000128549	0.000139891	0.000128549	0.000147459	0.000166358	0.000102084	0.00015501	9.83E-05	0.000128549	0.000102077	0.000113426	0.000128549	0.000136111	0.000143672	0.000147454	0.000128549	0.000143672	0.000139891	0.000170139	0.00013233	0.000136111	0.000151234	0.000113425	0.000158785	0.000102071	0.000113426	0.000117207	0.000120987	0.000113426	0.000155015
640172	0.002	0.000171544	0.000109038	0.000105116	8.95E-05	8.18E-05	0.000144071	0.00021038	0.006812249	0.036069144	0.000303961	0.300095251	0.000943141	0.001218844	0.000183043	0.000300317	0.484550862	0.005089623	0.017204576	0.000485082	0.000273007	0.00022219	0.000202574	0.000194805	0.000413347	0.000323726	0.000887578	0.00020645	0.000151846	0.000300088	0.000144077	9.34E-05	0.000124582	0.000136291	0.055369244	0.000241541	0.000507079	0.000132374	0.000268795	0.000175217	0.000280517	0.000132374	0.000237639	7.79E-05	0.000144054	0.000116795	0.000112902	0.000124582	0.000132369	8.18E-05	0.000163513	9.34E-05	0.000163531	0.000140155	0.000183015	0.000109004	0.000124582	0.000124582	0.000120689	0.000105115	8.56E-05	0.000101223	0.000112903	0.000112902	0.000124587	0.000101223	0.000159626	0.000120688	0.000179091	0.000116795	0.000155745	0.000105111	0.00017131	0.000101223	0.000155734	0.000101223	0.000132368	0.000151834	0.000140155	0.000101223	0.000159626	0.000140154	0.000151834	9.34E-05	0.000120689	0.000128475	0.000167424	0.000120689	0.000179098	0.000136261	0.000136261	9.73E-05	0.00015962	8.95E-05	0.000171305	0.000101223	0.000128475	9.34E-05	0.000101217	0.000124582	0.000179075	0.000140154	0.000116795	0.00018689	0.000128474	0.000144036	0.000132362	0.000140142	0.000186885	8.95E-05	0.000128474	0.000144047	0.000163519	0.000132368	0.000140154	0.000120688	0.000120688	0.000116795	0.000132368	0.000124582	0.000105115	0.000109003	0.000105115	0.000171294	0.000120689	0.000155727	0.000128475	0.000120688	0.000140143	0.000144047
640173	0.002	0.000177672	9.81E-05	0.000109464	0.000132118	9.81E-05	8.30E-05	0.000215315	0.006527425	0.034808491	0.000238027	0.295190708	0.000903031	0.001147389	0.000135903	0.000230602	0.496346974	0.004899927	0.017065988	0.000439821	0.000238168	0.000147239	0.000181273	0.000238033	0.00038936	0.000306089	0.000734795	0.000203966	0.000117019	0.000328933	0.000124563	0.000139666	0.000113244	0.000109465	0.053267746	0.000253106	0.000552282	0.000128371	0.000343778	0.000101914	0.0003098	0.000132112	0.000181193	0.000128343	0.000147222	0.000132123	0.000124569	0.000109465	0.000162327	9.81E-05	0.000132112	0.000128338	0.000166101	0.000139678	0.000109464	0.000101915	0.000120788	7.93E-05	0.000135886	0.000117014	0.000177458	0.000135886	0.000117013	0.000128337	0.000124562	0.000109453	0.000188765	0.000124563	0.000132112	0.000113239	0.000177435	0.00011325	0.000128338	0.000109464	0.000166094	0.000139661	0.000113239	0.000120788	0.000105689	0.000113239	0.000124563	0.000132111	0.000120793	0.000105689	9.81E-05	0.000117014	0.000128337	0.000128344	0.000158563	0.000113239	0.000101914	0.000113239	0.00014721	0.000128337	0.000135887	0.000113239	0.000117014	0.000109465	0.00014721	0.000128337	9.06E-05	0.000120788	0.000132112	0.000154765	0.00014721	0.000139661	0.000154782	0.000143435	0.000211414	7.93E-05	0.000158534	0.000135897	0.000113238	0.000166089	0.000139661	0.000132106	9.81E-05	0.000117013	0.000120788	0.000147205	0.00013966	0.000158534	0.000101909	0.000135886	0.00014721	0.000117008	0.000109458	8.68E-05	0.000162309	0.000158534
640174	0.002	0.000120009	9.81E-05	0.000101686	9.44E-05	0.0001162	8.35E-05	0.000250745	0.00592666	0.034052263	0.000247205	0.276346577	0.000905445	0.001195676	0.000119864	0.000232717	0.623896834	0.004760093	0.016164721	0.000470644	0.000254595	0.000207258	0.000225306	0.000218049	0.000403628	0.000338285	0.000765581	0.000199834	8.71E-05	0.000301923	0.000152517	0.000123462	0.00015255	0.00011983	0.05054824	0.000301827	0.000392704	0.000141634	0.000265271	0.000134367	0.00021799	0.000116205	0.000203427	0.000101675	0.000152519	0.000119831	0.000108937	6.90E-05	0.000119831	8.35E-05	0.0001162	0.000105306	0.00015253	0.000127094	0.000134356	8.35E-05	8.71E-05	0.00011983	0.000101675	0.000123462	0.000130725	0.000105306	9.44E-05	0.000130725	0.0001162	0.00011983	0.000174327	0.000101675	0.000134362	0.000101675	0.000210693	9.80E-05	0.000163412	0.000138003	0.000199811	0.000105306	0.000112569	0.000167043	9.80E-05	0.000127094	0.000134356	0.000134351	0.000170691	0.000127095	0.000148887	0.000101675	0.0001162	0.000105306	0.000152512	0.000196114	0.000127094	0.000119831	9.44E-05	0.000112569	0.000156149	0.000105306	0.000127093	0.000101675	0.000108936	0.000112568	0.000101675	0.000134355	0.000156144	0.000112568	0.000145249	0.000112568	0.00013073	8.71E-05	0.000167048	0.000108932	0.000112569	0.000112564	0.000105306	9.44E-05	0.000181578	0.000127093	0.000145249	0.000127093	0.000105306	0.000105306	0.000134345	0.000127093	0.00014888	0.000156144	0.00014525	0.000130725	0.000127094	0.0001162	0.000148876	0.0001162
640175	0.002	0.000179742	0.000117065	0.00012877	0.00010925	0.000124857	0.000124909	0.000249884	0.006839533	0.036530959	0.000304718	0.297462972	0.00094953	0.001387246	0.000109261	0.000320322	0.43260877	0.004638168	0.016646487	0.000352654	0.000301025	0.000160199	0.000218639	0.000191372	0.00036329	0.000316427	0.000811014	0.000175598	0.000164003	0.000296942	0.000144371	0.000144366	0.000148273	0.000136562	0.055469586	0.000242074	0.000531718	0.000120961	0.000363326	0.000105348	0.000261618	0.000113151	0.000167788	0.000140488	0.000167782	0.000124856	0.000128759	0.000120954	0.000113152	0.00010925	0.000124856	0.000167776	0.000230292	8.97E-05	0.000159973	9.75E-05	0.000156082	0.000156094	0.000140463	0.000113152	0.000124857	0.00010925	0.00010925	0.000128765	0.000148273	0.000156071	0.000156071	0.000175615	0.00015607	7.41E-05	0.000148273	0.000124856	0.000148274	0.00013266	0.000117053	0.000117053	0.000199021	0.000120954	0.000167775	0.00013266	0.000152168	0.000117053	0.000136562	0.000101446	0.000128759	0.00013266	0.000144366	0.000159973	0.000152181	0.00010925	0.000167788	0.00013266	0.000120955	0.000167776	0.000124857	0.00010925	0.000136562	0.000113152	0.000120954	0.000120955	7.80E-05	0.000113151	0.000120954	0.000140463	0.00010925	0.000136562	0.000187314	0.000117053	0.00013266	0.00013266	0.000117053	0.00016388	0.00013655	0.000113145	0.000120948	0.000148268	0.000167776	0.000105347	0.00015607	0.000167776	0.000136561	8.19E-05	0.000171684	0.000120954	9.36E-05	0.000128759	0.00013266	0.000140463	0.000113151	0.000117047
640176	0.002	0.000145947	0.000134393	9.98E-05	9.60E-05	0.000107468	0.000115145	0.000207406	0.006902741	0.035681337	0.000311268	0.295597972	0.001026274	0.001150947	0.000142053	0.000284362	0.472586503	0.004653395	0.016718889	0.000408649	0.000273134	0.00017679	0.000195879	0.000211237	0.000388219	0.000380608	0.000724044	0.000218913	0.000134421	0.000307473	0.000157393	0.000115145	0.000118983	0.000126659	0.053193051	0.000249644	0.000530806	0.000111323	0.000241895	0.00018426	0.000245781	9.60E-05	0.000134341	0.000126659	0.000157376	0.000126659	0.00014585	8.83E-05	0.000126659	0.000130497	0.000130497	0.000107468	0.000176562	0.000130504	0.000153544	0.000126654	0.000107464	0.00015745	8.06E-05	8.06E-05	0.00015737	0.000122821	0.000103635	9.60E-05	0.000122821	9.98E-05	0.000168895	8.44E-05	0.000161213	0.000138173	0.000195787	0.000157364	0.000165041	0.000138174	0.000195764	0.000161203	0.000134329	0.000153539	0.000134336	0.000130497	0.000138173	0.000126659	0.000122821	0.000134336	9.60E-05	0.000115145	0.000138173	0.000138173	0.000207348	0.000134336	0.00011515	0.000115145	0.000142035	0.000134335	0.000107457	8.83E-05	0.000134335	0.000130497	0.000122821	7.29E-05	0.000157364	0.00014585	0.000130497	0.000138173	0.000134336	0.000142012	0.000122821	0.000134336	0.000180405	0.000130514	0.000195757	0.000111306	0.000111307	0.000122821	9.98E-05	0.000126658	0.000138173	0.000180399	0.000180399	0.000168879	0.000134335	0.000157364	0.000138173	0.000107468	0.000168885	0.000115139	0.00017656	0.000134336	0.000111307	0.000134336
640177	0.002	0.000173935	0.000140506	9.97E-05	0.000110808	9.23E-05	0.00011083	0.000214343	0.006414828	0.034000738	0.000240315	0.28266679	0.000871962	0.001145032	0.000214434	0.000273833	0.459762091	0.00474896	0.016645304	0.000430224	0.000251677	0.000188451	0.00021067	0.000229198	0.000347758	0.000314357	0.000734041	0.000177401	0.000155242	0.00035144	0.000192179	0.000110808	9.23E-05	0.000103421	0.051693485	0.000195826	0.000406945	0.000110808	0.000292024	0.000155154	0.00019585	0.000129276	0.00018101	0.000121889	0.000144073	9.60E-05	9.23E-05	0.000129277	0.000121901	9.23E-05	0.000103421	0.000114501	0.000147745	0.000118195	0.000136692	0.000144057	0.00016623	0.000103421	0.000121901	0.000147745	0.000155142	0.000166218	0.000125589	0.000132993	0.000129271	9.23E-05	0.00014775	0.000118195	0.000114501	0.000144062	0.000158842	0.000121889	0.00016253	0.000129277	0.000169917	0.000151455	0.000140357	0.000107114	7.02E-05	0.000114501	9.60E-05	0.000121889	0.000166218	0.000129282	0.000132971	0.000110808	0.000118195	0.000136664	0.000158847	0.000114501	0.000103421	0.000121889	0.000151445	9.60E-05	0.000129276	0.000110808	0.000118195	9.60E-05	0.000140357	0.000110808	0.000103421	0.000125578	0.00013297	0.000118195	0.000125583	0.000158825	0.000147744	0.000121889	0.000118195	0.000114501	0.000121889	0.000144051	0.000129277	0.00013297	0.00012927	0.000118195	9.97E-05	9.60E-05	0.000125571	0.000125588	0.000140357	0.000121889	0.000121889	0.000166212	0.000144044	0.000107114	0.000144051	0.000107115	0.000162524	9.97E-05
640178	0.002	0.000135945	0.000125217	9.29E-05	0.000100029	9.29E-05	7.50E-05	0.000185902	0.00600157	0.034214988	0.000246712	0.277451894	0.001035136	0.001038721	0.000171638	0.000214668	0.513304644	0.004616781	0.015866842	0.000337225	0.000232738	0.000139538	0.000167987	0.000182319	0.000296765	0.000286181	0.000771052	0.000218124	0.000114319	0.000268246	0.000125042	9.65E-05	0.000107195	0.000107174	0.050725323	0.000279035	0.000429449	0.000103601	0.000253813	0.000142904	0.000235967	0.000139332	0.000132188	0.00012863	6.43E-05	0.000110747	0.000125036	7.86E-05	0.000153632	0.000100029	0.000103606	8.93E-05	0.000132187	0.000121464	0.000121464	0.000121464	0.000107174	0.000107174	8.57E-05	8.93E-05	0.000121464	9.29E-05	0.000114319	0.000100029	0.000103602	0.000117892	0.000167923	0.000100029	0.000132181	0.000132181	0.000142904	0.000103601	0.000153627	0.000117892	0.000167912	0.000100029	0.000128608	0.000114319	0.000110746	0.000167923	0.000128608	0.000110747	0.000114319	9.65E-05	0.000117886	0.000117891	0.000121464	0.000164338	0.000103597	9.65E-05	0.000107168	8.93E-05	0.000103601	0.000110746	0.000121464	0.000110746	0.000157194	8.57E-05	7.86E-05	8.57E-05	0.0001429	0.000142898	0.000150043	0.00017863	0.000103601	0.000139348	0.000167917	0.000100029	0.000178634	0.000117892	0.000117876	0.000117886	0.000125036	0.000125036	0.000121464	0.000135753	0.000121464	0.000128608	8.93E-05	0.000110746	0.000164339	0.000117891	0.000128608	0.000153616	8.22E-05	0.000125036	0.000132176	0.000125031	0.00013218	0.000114319
640179	0.002	0.000154439	0.000114874	8.61E-05	9.68E-05	8.25E-05	8.25E-05	0.000186612	0.006374403	0.033642269	0.000229747	0.279807852	0.000839885	0.001250236	0.000114767	0.000219118	0.419602541	0.004599188	0.016004549	0.000349359	0.000273071	0.000143624	0.000172301	0.000208205	0.00037718	0.000330513	0.000727173	0.000143496	0.000104007	0.000287253	0.000132753	0.000132699	0.000157837	0.000104007	0.049955365	0.000211794	0.000456338	0.000111192	0.000308741	0.00012194	0.000240446	0.000129119	0.000186558	8.97E-05	0.0001327	0.000147062	0.000118359	0.000100421	0.000147051	0.000107594	0.0001076	0.000129113	0.00017219	5.02E-05	0.000136296	0.000100421	6.81E-05	0.000104007	0.000100421	0.000118353	0.000150648	8.25E-05	0.000121935	0.000161477	0.0001327	0.000111176	0.000157816	9.68E-05	0.00012194	8.97E-05	0.000147051	0.000100421	0.000172162	0.000147051	0.000172156	0.00012194	0.000107594	8.97E-05	0.000150637	0.000129113	0.0001327	0.000114772	0.000114767	0.000114767	8.61E-05	0.000114767	0.00012194	0.000114767	0.000125543	0.00012194	0.000107594	8.25E-05	0.000104007	0.000107594	0.000125516	0.000118354	0.000136287	9.68E-05	0.000121941	8.97E-05	0.000129124	8.25E-05	0.000114767	0.000129113	0.000139873	0.000125527	0.0001327	0.000139872	0.000118354	0.000114767	0.000143464	9.68E-05	9.32E-05	0.000114767	0.000136291	9.32E-05	9.68E-05	0.0001327	8.25E-05	0.000107594	0.000154218	8.61E-05	0.000125527	0.000136291	0.000161402	0.000154218	0.000107595	9.32E-05	0.000129113	0.000175737
640180	0.002	0.000151377	0.000120922	0.000083145	9.07E-05	6.05E-05	0.000132286	0.000196586	0.006347934	0.035644623	0.00025725	0.290879245	0.000911234	0.001057019	0.000128508	0.00029529	0.398950943	0.004846981	0.016971981	0.000424872	0.000314274	0.000166442	0.000173882	0.000223136	0.000397318	0.000306402	0.000884363	0.000173944	9.82E-05	0.000310317	0.000109603	0.000109586	0.000113364	0.000128508	0.053888208	0.000279874	0.000439029	7.94E-05	0.000344245	0.00017383	0.000204137	0.000177627	0.000230627	8.31E-05	0.000136037	0.000113364	0.0001436	0.000120927	0.000151158	0.000102028	0.000128479	0.000117138	0.000158727	9.82E-05	0.0001436	0.000113364	0.000120922	8.69E-05	0.000120923	0.000105807	0.000117143	0.000105807	0.000113358	0.000102027	0.000128479	0.000143595	0.0001247	0.000136037	8.69E-05	0.000139823	0.000196521	0.000117142	0.000177626	9.82E-05	0.000143594	0.000124701	0.000143594	0.000128479	0.000139833	9.45E-05	0.000162562	0.000132258	0.000109585	0.000132258	0.000109586	0.000143595	0.000113363	0.000154931	0.000166296	9.07E-05	0.000120922	0.000128479	0.000120927	8.69E-05	0.000166274	0.000113364	9.82E-05	0.000128478	0.000143594	0.000109579	0.00015871	0.000128474	0.000139805	0.000188958	0.000102028	0.000154931	0.000173842	7.56E-05	0.000147374	0.0001814	0.000170052	0.000132258	0.000128479	0.000139815	0.000105807	0.000136037	0.000120922	7.56E-05	0.000154931	0.000109585	0.000162483	0.000128479	0.000192742	0.000113364	0.000147374	9.07E-05	0.000128479	0.000109586	0.000128479	0.000120922
640181	0.002	0.000163725	0.000149328	7.11E-05	0.000128001	7.11E-05	0.00010668	0.000195675	0.006197449	0.03347339	0.000163573	0.276620006	0.000738881	0.001116782	9.60E-05	0.000252794	0.420819487	0.004525031	0.016148368	0.000338978	0.00019937	0.00022424	0.000206309	0.000192049	0.000406083	0.000284698	0.000767103	0.000138638	0.000103077	0.000309509	0.000152876	0.000103077	8.53E-05	0.000110186	0.050735586	0.000238296	0.000387923	9.24E-05	0.000316636	0.000152876	0.000252558	0.000117295	0.000213375	0.000149348	0.000138627	8.18E-05	0.00011374	0.000135067	0.000142175	0.000103078	0.000138621	9.95E-05	0.000160012	7.82E-05	0.000142181	9.24E-05	0.000163508	0.000110186	0.00014929	0.00011374	0.000138627	7.82E-05	9.95E-05	0.000117301	0.000135067	0.000103077	0.000167074	0.000135067	0.000131518	7.82E-05	9.95E-05	0.000124403	0.000135068	0.000127969	0.00016353	0.000110186	0.000113736	0.000131529	8.89E-05	0.00011374	0.000149291	9.60E-05	0.000135067	0.000110186	0.000106632	8.89E-05	0.000110186	0.00011374	0.000135077	8.53E-05	0.000152839	0.000135068	9.60E-05	9.95E-05	0.000127958	0.000124404	0.000145741	0.000110191	8.53E-05	0.000117295	0.000117294	0.000110186	0.000131513	9.60E-05	0.000135067	0.000159948	0.000127958	0.000103077	0.000127959	9.60E-05	0.000174171	0.000103082	0.000138621	0.000127958	0.000127958	0.000124404	0.000142175	0.000117295	0.000135067	9.24E-05	0.00011374	0.000181301	0.00011374	9.60E-05	9.60E-05	0.000159996	0.000106626	0.000152839	0.000138621	0.000103077
640182	0.002	0.000174816	0.000117782	0.000136636	0.000113846	0.000136614	0.000140493	0.00020884	0.006591083	0.035314759	0.000300237	0.295094593	0.000996258	0.001249761	0.000136665	0.00027367	0.437755904	0.004762735	0.016445807	0.000361829	0.000300419	0.000205229	0.000197532	0.000220409	0.000418079	0.000262051	0.000780781	0.000193654	0.000129024	0.000311689	0.000167016	0.000113846	9.87E-05	8.35E-05	0.053177904	0.000235431	0.000513299	0.000132831	0.000269605	0.000144197	0.000216446	0.000110046	0.000182149	0.000106251	0.000132814	8.73E-05	0.00012523	9.49E-05	0.000163189	0.000117636	0.000132814	0.000125224	0.00018216	0.000110046	0.000144209	0.00011384	0.000148009	9.87E-05	0.000129018	0.000117635	0.000132818	0.00011005	0.000110046	0.00011384	0.000170777	0.000110045	0.000144198	0.000117634	0.000129014	0.000140403	0.00015181	0.000132814	0.000163176	0.000155587	0.000159376	0.000144197	0.000125223	0.000132813	0.000136608	0.000136613	0.000121429	0.000121429	0.000189756	6.45E-05	9.49E-05	0.000121429	0.000110045	9.87E-05	0.000129018	9.49E-05	0.000121429	0.000136608	0.000136609	0.000125224	0.000140402	0.00011384	0.000117634	0.000110045	0.000102456	9.87E-05	0.000136608	0.000125223	0.000125223	0.000125225	0.000151786	0.000117634	0.000132814	0.000121429	0.000193562	9.49E-05	0.000147998	0.000129018	0.000132813	0.000129018	0.000163189	0.00011384	0.000159381	0.000136608	0.000147992	8.73E-05	0.000151786	0.000155576	0.000159376	0.00011384	0.000110033	0.000129018	0.000129018	0.000155593	0.00011384	0.000163171
640183	0.002	0.000150801	0.000132672	8.61E-05	9.68E-05	0.00011114	8.25E-05	0.000129088	0.006264631	0.033697321	0.000244086	0.276772984	0.000846685	0.001199091	0.000132651	0.00025498	0.426018232	0.004517509	0.015646562	0.000403341	0.000262177	0.000161546	0.000150593	0.000226059	0.000413064	0.000308824	0.000875269	0.000143462	0.000103969	0.000305047	0.000157823	7.53E-05	0.000118311	0.000111166	0.050180218	0.000197275	0.00043812	0.00010756	0.000344515	0.000107555	0.000233155	0.000143434	0.000208048	0.000147041	0.000107555	0.000114746	8.96E-05	7.89E-05	8.60E-05	0.000103969	0.00016137	7.89E-05	0.000182865	0.000143427	0.000164951	8.25E-05	0.000107555	0.00012548	0.000121901	0.000132651	8.60E-05	0.000118311	0.000157775	0.00011114	0.000125481	0.000118311	0.000157769	0.000100384	0.000118311	0.000154215	0.000132656	0.000107549	0.000154168	0.000136236	0.000125482	0.00013265	9.68E-05	0.00011114	0.000103969	0.000107555	0.000136237	0.000100384	0.000100384	0.000107555	0.000121895	8.25E-05	0.000107555	0.000146997	0.000146992	0.000114725	0.000100384	0.00011831	0.00011831	0.000143406	9.32E-05	0.000129071	0.000139821	0.000114725	0.00010756	0.000143407	0.000129065	0.000114725	0.000143406	0.000111139	0.00011831	0.000146992	0.00011114	8.96E-05	0.00013982	0.000136236	0.000121895	0.000114725	0.000114725	0.00011114	0.000111129	0.000146992	0.000139821	0.000121895	0.00013982	0.000168502	0.000154156	0.000111139	0.000136237	0.000136236	0.000103969	0.000121895	0.000132651	8.25E-05	0.000129065	0.000146991
640184	0.002	0.000187713	0.000110941	9.18E-05	9.56E-05	8.03E-05	0.000118627	0.000252643	0.006716258	0.036156711	0.000264216	0.293155708	0.000973242	0.001127804	0.000168502	0.000233696	0.421427685	0.004812138	0.016948957	0.000384213	0.000268254	0.000153098	0.000218338	0.000195217	0.000421409	0.000283457	0.000856418	0.000222017	0.000176055	0.000248883	0.00015307	9.56E-05	0.000114755	0.000133899	0.054286492	0.000233645	0.000479014	0.000114761	0.000317721	0.000168343	0.00028711	0.000107105	0.000221964	0.000133881	0.000145369	7.27E-05	7.27E-05	0.00011093	0.000141549	0.000141532	0.000103279	9.56E-05	0.000141532	0.00013773	0.00012623	0.000122389	0.000118581	0.00010328	9.18E-05	0.000126231	0.000137706	9.56E-05	0.000225765	0.000114755	0.000156832	0.00011093	0.000210431	0.00011093	0.000153007	0.000107105	0.000172157	0.000133881	0.000164483	0.000137707	0.00017597	0.000126231	0.00012623	0.000126231	0.000118581	8.80E-05	0.000133881	0.000122406	0.000107099	9.95E-05	0.000133881	0.000149199	0.000137706	0.000145356	0.000164483	0.000206628	0.000103279	6.89E-05	0.000141532	0.000133881	0.000130056	0.000130056	0.000149182	0.000160657	0.000122406	0.000103275	0.000130056	0.000137706	0.000130056	0.000141543	9.56E-05	0.000141532	0.000160663	0.000107104	0.000133881	0.00011858	0.000156832	0.000156832	0.000153013	0.000118581	0.000122406	0.00013005	0.00013005	0.000110925	0.000149188	0.00011093	0.000175964	0.000137706	0.000122406	0.000141531	0.000137706	0.000164483	0.000145356	0.00011858	0.000156827	0.000156832
640185	0.002	0.00014992	0.000157831	0.000109336	0.000105205	0.000109251	0.000133547	0.000210545	0.007372471	0.037596864	0.000218703	0.309234631	0.00100462	0.001320517	0.00011331	0.000263401	0.490913866	0.005138239	0.017947602	0.000483927	0.000243247	0.000182338	0.000198531	0.000263292	0.000413324	0.000332311	0.000812215	0.00021869	0.000113298	0.000307849	0.000169995	0.00012139	0.000117343	0.000161926	0.058049732	0.00031594	0.000413206	0.000149757	0.000352402	0.000137575	0.000267235	0.000109251	0.000194322	0.00012139	0.000161853	0.00013353	0.000129483	0.000149714	0.000109251	0.000113298	0.00013353	0.000125436	0.000145668	0.000145668	0.000141622	6.88E-05	0.000117343	0.000161865	0.000137575	0.00013353	0.000125442	0.00014972	0.000190196	0.000101158	0.000129483	0.000141628	0.00019425	0.000129483	0.000141616	0.00013353	0.000182098	0.000117343	0.00020637	0.000141616	0.000178058	0.000125437	0.000109251	0.000105205	0.000165906	0.000101153	0.000178039	0.000117343	0.000145668	0.000125436	0.000113298	0.000137574	0.000141622	0.000133529	0.000165918	0.000125436	0.000109251	0.000153761	0.000113298	0.000186131	0.000153761	7.69E-05	0.000149715	0.000137575	0.000137575	0.000145669	0.00012139	0.000113285	0.000129483	0.000174005	0.000125436	0.000101158	0.000157807	0.000157807	0.00013353	0.000149721	0.000117331	0.000137575	0.000125436	0.000129483	9.71E-05	0.000125436	0.000173993	0.000145668	0.000105205	0.000169946	0.00017807	0.000117343	0.000137582	0.000149715	0.000182092	0.00017804	0.000141621	0.000141622	0.000117343	0.00017804
640186	0.002	0.000170183	0.000135206	8.11E-05	0.000127477	0.000100413	0.000142913	0.000259156	0.00679666	0.03615718	0.000297801	0.289624984	0.001001856	0.001377528	0.000154499	0.000216505	0.436173957	0.004754641	0.017299054	0.000353021	0.000294157	0.000162338	0.000251207	0.000266712	0.000421587	0.000324821	0.000841163	0.000185494	0.000150626	0.000266735	0.000177792	0.000150626	0.000150626	0.000100435	0.05450034	0.0002164	0.000503045	0.000108137	0.000390569	0.000177718	0.000266662	0.000146757	0.000208644	0.000131309	0.000127459	8.88E-05	0.000166085	0.000146775	0.000162206	0.000119724	0.000104275	0.000119724	0.00018154	0.000177735	0.000169948	0.000108149	0.000111999	0.000127448	0.000123585	8.88E-05	9.66E-05	0.000112	0.00015062	0.000108137	0.000162211	0.000142896	0.000177672	0.000135171	0.000119723	0.000146757	0.00015062	0.00015062	0.000193166	0.000131309	0.000162212	0.000131309	0.00013131	0.000139074	7.34E-05	0.000100419	0.000150626	0.000108137	0.00015062	0.000100413	0.000108137	0.000123585	0.000127447	0.000150626	0.00015835	0.000123585	0.000158373	0.000123585	0.000119723	0.000115861	0.00015835	9.27E-05	0.000142884	0.000111999	0.000123585	0.000131309	0.000127441	0.000123585	0.000139033	0.000139034	0.000108137	0.000108143	0.000111993	0.000104275	0.000131309	0.000150626	0.000135172	0.000139033	0.000131309	0.000131309	0.000100413	0.000154482	0.000135172	0.000100413	0.000154481	0.000131309	0.000154481	0.000135172	0.000146763	0.000135171	0.000150619	0.000104275	0.000119723	0.000112005	0.000127448	0.000131308
640187	0.002	0.000176187	0.000101646	9.38E-05	0.000101646	0.000105554	0.000117301	0.000270083	0.006484423	0.036505397	0.000223068	0.301234652	0.001069267	0.001339027	0.000136853	0.000270191	0.458265826	0.005019393	0.017905776	0.000427991	0.00019979	0.000187897	0.000293438	0.000266164	0.000414946	0.000348498	0.000713881	0.000191664	0.000144672	0.000262124	0.000179991	0.00020346	0.000105554	0.000121193	0.056738078	0.000211344	0.000517034	0.000144679	0.000344473	0.000172028	0.00025033	0.000132927	0.000195549	0.00011338	0.000156377	0.000136837	0.000125102	0.00010947	0.000140747	8.99E-05	0.000156377	0.000125102	0.000156395	0.000129018	0.000160287	0.000105554	0.00014465	0.000148558	0.000101646	0.000113373	0.000144661	8.99E-05	0.000125102	9.77E-05	0.000105549	0.000168118	0.00014465	9.77E-05	0.000164215	0.00014074	0.000136831	0.000125102	0.000230745	0.000105554	0.000152481	0.000121192	0.00010556	0.000129012	0.000113373	0.000164196	0.000164209	0.000125102	0.000132921	0.000109464	0.000109453	0.000121192	0.000160293	0.000105554	0.000160293	0.000125102	0.000132922	0.000117283	0.00014465	0.000109464	0.000175925	0.000136831	0.000113374	0.000101646	0.000152468	0.000132921	0.000140739	0.000109464	0.000168106	0.000164196	0.000129011	0.000136831	0.000121193	0.000125102	0.00025031	0.000121192	0.000117266	0.000144649	0.000175931	0.000152467	0.00014465	0.000129006	0.000101646	0.000164203	0.000168106	0.00014074	0.00014074	0.000125102	0.000148564	0.000148558	0.000148558	0.000101645	0.000152467	0.000164196	0.000105554	0.000160287
640188	0.002	0.000191253	0.000121295	0.000117557	6.98E-05	9.18E-05	8.81E-05	0.000213119	0.006568188	0.034076621	0.000283109	0.286266096	0.0009489	0.001064221	0.000146954	0.000323803	0.554880145	0.004519604	0.016275219	0.000427925	0.000261239	0.000154462	0.000202233	0.000205893	0.000441409	0.000290449	0.00075203	0.000165399	0.000143248	0.000305225	0.000146915	0.000121214	0.000128553	0.000139553	0.052691632	0.000238857	0.000507885	0.000110223	0.000308766	0.00010284	0.000220465	0.000121192	0.000143232	0.000121192	0.000121191	9.92E-05	0.000132241	0.000102829	0.000176294	7.34E-05	0.000121191	9.92E-05	0.000150577	0.000117519	0.000128542	8.08E-05	0.000128541	0.000102829	9.55E-05	0.000117519	0.000150582	0.000124864	0.000128536	0.000128535	6.98E-05	0.000121191	0.000172612	0.000132208	0.000117503	9.55E-05	0.00015427	9.92E-05	0.000128536	0.000139553	0.000146899	8.81E-05	0.000102829	0.000106502	0.000176317	0.000139553	0.00016895	9.92E-05	0.00013588	0.000121196	9.92E-05	9.55E-05	0.000143237	0.000110174	0.000135881	0.000102829	0.00013588	0.000117519	0.000102829	0.000168945	0.000161593	0.000143226	0.00013588	0.000102829	0.000121191	0.000135886	0.000165266	0.000139553	0.000121192	0.000117519	0.000154249	0.000124869	0.000121186	0.000143225	0.000154243	0.000165266	0.000128536	0.000124864	0.000121197	0.000143226	0.000168938	0.000102829	7.71E-05	0.000113846	0.000165261	0.000146899	8.45E-05	0.000102823	0.000113846	0.000110174	7.34E-05	8.45E-05	0.000106502	0.000143226	0.000128535	0.000179951
640189	0.002	0.000184053	6.25E-05	7.35E-05	0.000136096	9.19E-05	0.000136113	0.000183905	0.006489944	0.034033909	0.000250227	0.282465873	0.000872079	0.001236231	0.000113958	0.00025042	0.416722417	0.004621213	0.016752793	0.000465817	0.000272653	0.000176679	0.000176548	0.000217104	0.000357061	0.000268596	0.000793438	0.000180158	0.000143359	0.000346072	0.000121305	0.000132355	0.000139684	9.92E-05	0.052313947	0.000257497	0.00039018	0.000117634	0.000312792	8.45E-05	0.000209627	0.000102925	0.000228066	0.000121321	0.000106602	0.00012498	7.35E-05	0.000110277	0.000158069	0.000102925	0.000117629	0.000106602	0.000180157	0.000113952	0.000139689	0.000132332	0.000124986	0.00012498	8.09E-05	9.19E-05	7.72E-05	0.000128679	9.92E-05	9.92E-05	0.00011763	0.00012498	0.000187673	0.00010292	0.000147036	0.000154393	0.000172839	0.00012498	0.000194873	0.000113952	0.000161838	0.000128657	0.000106601	0.000102925	0.000113953	9.92E-05	0.000121304	9.56E-05	0.000128657	0.000102925	0.000132332	0.000110288	0.000124979	0.000113953	0.00017646	0.000121316	9.19E-05	0.000132332	0.000113952	9.19E-05	0.000150735	0.000121304	9.56E-05	0.000117629	0.000117629	0.000121304	0.000117607	0.00012498	0.000117629	0.000132333	0.000121304	0.000136008	0.000139684	0.000110266	0.000136013	0.000139684	0.000132332	8.45E-05	0.000110277	9.19E-05	0.000132332	0.000128646	0.000172778	0.000121305	0.000136008	0.00010292	0.00012498	0.000128657	0.000136008	0.000165415	0.00014336	0.000158064	0.000139684	0.000121305	0.000117629	0.000136008
640190	0.002	0.000187222	0.000116388	0.000134118	0.000105823	8.11E-05	0.000105807	0.000201161	0.0060028	0.033031025	0.000215328	0.27439696	0.000872021	0.001143272	0.000158723	0.000226045	0.424166487	0.004532242	0.015602907	0.000393216	0.000236819	0.000162438	0.000208232	0.000204705	0.000374444	0.000360363	0.000675998	0.000179995	0.000109355	0.000293162	0.000208237	0.000109335	0.00012697	0.000123442	0.05129008	0.000204646	0.000406274	0.000109335	0.0003354	0.000116388	0.00024704	0.000144619	0.000197582	0.000112861	0.000134034	0.000109334	0.000172887	0.000119915	0.000141082	0.000123442	0.000119915	9.52E-05	0.000172882	0.00015529	0.000126969	9.88E-05	0.000102286	0.00010228	0.000123441	0.000130496	9.17E-05	0.000105802	0.000123442	9.88E-05	9.17E-05	0.000144609	0.000144626	9.88E-05	0.000116388	0.000116388	0.000141087	9.17E-05	0.000162271	9.52E-05	0.000169356	0.000155194	0.000123441	0.000102281	0.000119916	8.46E-05	8.82E-05	6.35E-05	0.000112861	0.000119915	0.000102281	0.000116394	0.000102281	0.000112861	0.000141076	0.000116388	0.000130496	0.000102281	0.000151664	0.00010228	0.000165781	0.000144604	0.000141077	0.000105807	0.000109334	0.00012697	9.87E-05	0.000130496	0.000144604	7.76E-05	0.000151657	0.000105802	0.000141082	9.88E-05	0.000158716	7.41E-05	0.00013048	0.000116388	0.000134022	0.000130496	9.88E-05	0.000123441	9.52E-05	0.000109334	7.76E-05	0.000137549	0.000123442	0.000137549	0.000105807	7.41E-05	0.00013755	0.000123441	0.000105807	0.000112861	0.000165776	9.87E-05
640191	0.002	0.000148606	0.000137578	7.96E-05	0.000104956	9.77E-05	0.000108558	0.00022092	0.006267632	0.034192767	0.000253584	0.277474637	0.000865892	0.001194927	0.000112295	0.000213789	0.416991138	0.004588601	0.015981498	0.000388755	0.000242915	0.000188421	0.00017741	0.000217316	0.000409547	0.000289878	0.00082848	0.000199224	0.000144765	0.000315337	0.000180979	0.0001158	0.000112177	0.000101321	0.051778794	0.000231764	0.000423992	0.000155606	0.000275256	0.000108558	0.000228133	0.000137506	0.000191921	0.000123033	0.000159299	9.05E-05	0.000137506	9.41E-05	0.000159251	0.000101321	0.000133888	9.05E-05	0.000148368	0.000133894	0.000123032	0.000119419	0.000126651	7.96E-05	0.000126651	0.000130269	0.00010494	0.000133889	0.00012665	7.96E-05	0.000155627	8.32E-05	0.000162866	0.000148363	0.000133888	0.000119414	0.000188217	0.000101321	0.000162854	8.68E-05	0.000144749	0.000141125	0.00014476	0.000108552	0.000144744	0.000137506	0.000115795	0.000115795	0.000126657	0.000123038	0.000108558	0.000141131	0.000126651	0.000115795	0.000195518	8.32E-05	9.41E-05	7.96E-05	0.000123033	0.000130269	0.000126651	0.000133887	9.05E-05	0.000115795	0.000115795	9.41E-05	0.000144744	0.000123032	0.0001556	9.77E-05	0.00013027	9.77E-05	0.000162854	0.000137506	0.000144744	0.000115795	0.000108558	6.87E-05	0.000104939	0.00012665	0.000119413	0.000108563	9.77E-05	0.000126651	0.00014112	8.32E-05	0.000112176	0.000119414	0.000137506	0.000108558	0.000141125	0.000137506	9.77E-05	0.000133888	0.000119413	8.68E-05
640192	0.002	0.000128946	0.000154701	9.94E-05	0.000110501	0.000106734	0.000125129	0.000224661	0.006619608	0.034735812	0.000353845	0.281824279	0.000910054	0.001148535	0.000184137	0.000294931	0.438309308	0.004696149	0.016285843	0.000395321	0.000287713	0.000154706	0.000228426	0.000195145	0.000387038	0.000309448	0.000849789	0.000235846	0.000136164	0.000342864	0.000139861	0.000110403	9.94E-05	0.000110403	0.052356514	0.000213547	0.000486774	0.000114088	0.000302048	0.000184027	0.000213553	9.57E-05	0.0001767	0.000139866	8.46E-05	0.000106728	0.000117763	0.000143524	0.000136164	9.57E-05	0.000136164	0.000125122	0.000136198	0.000114084	0.00017301	0.000117763	9.20E-05	9.20E-05	0.000110403	0.000125123	0.000125123	0.000139849	0.000158251	0.000106723	0.000139867	0.000125123	0.000165628	0.000106723	0.000117763	9.57E-05	0.000154569	7.73E-05	0.000132483	0.000161936	0.000165616	0.000154581	0.000147227	0.000106723	0.000136163	0.000110403	0.000125123	0.000114083	0.000136163	0.000154575	0.000132483	0.000121443	0.000121444	0.000125123	0.000143551	0.000114083	0.000161947	0.000125118	0.000150884	0.000110403	0.000110403	0.000117763	0.000110403	0.000128804	0.000114083	0.000114084	0.000117763	0.000106717	0.000121443	0.000103043	8.83E-05	0.000136164	0.000150891	0.000128805	0.000125123	0.000114085	0.000139844	0.000154565	0.000121443	0.000117758	0.000139822	0.000161924	0.000132483	9.94E-05	0.000121444	0.000136164	9.93E-05	0.000114084	0.000191383	0.000121443	0.000132478	0.000132489	0.00017297	0.000117769	0.000143524	0.000114083
640193	0.002	0.000134498	0.000130763	0.000105317	0.000119853	9.44E-05	6.17E-05	0.000228918	0.00627524	0.033293656	0.000283557	0.282828457	0.000880039	0.001162586	0.000163633	0.000221833	0.438360946	0.004651896	0.015992385	0.000379136	0.000316688	0.000163649	0.000189048	0.00018171	0.000356302	0.000294627	0.000776534	0.000188924	0.000119842	0.00034928	0.000163494	0.000156192	0.000130725	9.44E-05	0.052300614	0.000214389	0.000447462	0.000123462	0.000367145	0.000130747	0.000323588	0.000145267	0.000167059	0.000127099	0.000148887	0.000112568	0.000112568	0.000137992	0.000116201	7.63E-05	0.000163422	0.000127094	0.000156166	7.99E-05	0.000156176	0.0001162	0.000119837	0.000127094	0.000112568	0.00011983	9.80E-05	0.000134356	0.000163439	0.000145249	0.000101675	0.000105306	0.000188858	0.000145255	0.000127099	0.000119837	0.000119831	0.000112569	0.000148887	0.000141619	0.000145249	9.80E-05	0.0001162	0.000156149	0.000123462	0.000101675	0.000123462	0.000112569	0.000105306	0.00011983	0.000108937	0.000112569	0.000145245	0.00017069	0.000119836	9.08E-05	0.000123462	8.71E-05	0.000130725	0.000105307	0.000148892	0.000123462	0.00014888	0.000112568	0.000119826	0.000112569	0.000112568	0.000108937	0.000123462	9.08E-05	0.000130725	0.000108937	0.000148881	0.000130725	0.000123441	8.71E-05	0.000148881	8.35E-05	7.63E-05	0.000101674	0.000112568	0.000137987	0.000137987	0.000112569	0.000112569	0.000112563	0.000181568	0.000134356	0.000116163	0.000130719	0.000141619	0.000112568	0.000163411	8.35E-05	0.000119831	0.000148881
640194	0.002	0.000225749	9.72E-05	0.000112703	9.72E-05	8.94E-05	9.33E-05	0.000264538	0.006656107	0.036408162	0.000256742	0.293941805	0.000921655	0.001228531	0.0001827	0.000284256	0.520279042	0.004916084	0.017052403	0.000437284	0.000284464	0.00022564	0.000194393	0.000190564	0.000428106	0.000323011	0.000882123	0.000186609	0.00011659	0.000342518	0.000139944	0.000124363	0.000104931	0.000143806	0.0554744	0.000233335	0.0004476	0.000112703	0.000311149	0.00011659	0.000245016	0.00012825	0.00022164	0.000108818	0.00012825	0.000151573	0.000159346	0.000147682	0.000147676	0.000120477	0.000147681	0.000143795	0.000151585	0.000124362	0.000112703	9.72E-05	0.000101045	0.000136021	8.94E-05	8.16E-05	0.000112704	7.38E-05	0.00012825	0.000104932	0.000155453	0.000147681	0.000163232	0.000124363	0.000147693	0.000167118	0.000174903	0.000108818	0.000213883	0.000136021	0.00016322	0.000108817	0.000101044	0.000108818	0.000171011	0.000159334	0.000143795	6.61E-05	0.000132135	0.000139908	9.33E-05	0.000143795	0.000136021	0.000112703	0.000143795	0.000136021	0.000108817	0.000132135	0.000104932	0.000104931	0.000139903	0.000136021	0.000128249	0.000143794	0.000151567	0.000124363	0.000167118	0.00012825	0.000151567	0.000171028	0.00013992	0.000132135	0.00011659	0.00012437	0.000143794	0.000139908	0.000147681	0.000132135	0.000104931	0.000136016	0.000136022	0.000132135	0.000128249	0.000151567	0.000151568	0.00012825	0.000155453	0.000190436	0.000163227	0.000112703	0.000170999	0.000213761	0.000143795	0.000124363	0.000163226	0.00015934
640195	0.002	0.000159275	0.000117414	8.71E-05	0.00011361	7.19E-05	9.85E-05	0.00022351	0.0065442	0.03588168	0.000307137	0.289174805	0.000909472	0.001204555	0.000125077	0.00033382	0.414296518	0.004899405	0.016431495	0.00042982	0.000284558	0.000193362	0.000216022	0.000227437	0.000364006	0.00034519	0.000832698	0.000215969	0.000140123	0.000284328	0.000189457	8.33E-05	0.000128768	0.000102239	0.053914881	0.000242472	0.000443696	0.000109813	0.00033359	0.000113599	0.000231106	0.000121172	0.000215992	0.000132532	8.33E-05	8.71E-05	0.000132531	0.000128728	0.000128774	0.000128745	0.000151465	0.000113599	0.000147713	0.000143893	0.000155241	0.000132537	0.000117386	0.00010224	7.19E-05	0.000121183	0.000140106	8.33E-05	0.000143892	0.000106026	0.000159044	0.000159044	0.00021589	0.000121172	0.000159044	0.000128745	0.000178018	0.000151517	0.000193215	0.000143893	0.000170409	0.000113605	0.000193203	9.09E-05	0.000147679	0.000113599	0.000151466	0.000109801	0.000124959	0.000132532	9.85E-05	0.000147725	0.000128745	0.000143897	0.000159055	0.000109813	0.000132531	0.000132532	0.000140111	0.000106026	0.000177988	0.000147679	0.000132531	6.82E-05	0.000109823	0.000132532	0.000151465	0.000109812	0.000121172	0.000106026	9.85E-05	0.000151465	0.000132532	0.000113599	0.000117363	0.000128745	0.000140106	0.000136318	0.000102239	0.000140106	0.000136313	0.000143892	0.000132532	8.71E-05	8.33E-05	0.000124953	0.000147678	7.95E-05	0.000159038	0.000181776	0.000124959	0.000121172	0.000124958	0.000143893	0.000124959	0.000124958
640196	0.002	0.000114449	0.000133343	0.000114279	7.62E-05	9.14E-05	6.48E-05	0.00019057	0.006430731	0.034958798	0.000331917	0.291278774	0.000996096	0.001165747	0.000125747	0.000270861	0.415402538	0.004873121	0.016796432	0.000375016	0.00025578	0.000205969	0.000209696	0.000278406	0.000446541	0.000374018	0.00077225	0.000201939	0.000205895	0.000335696	0.00014477	8.00E-05	0.000160024	0.000129539	0.054132656	0.000285981	0.000469332	0.000129516	0.000259181	0.000121903	0.000255357	0.000156181	0.000175265	0.000148586	0.000121897	0.000129516	0.00011429	0.000110469	0.000133326	0.000140943	0.000118089	0.000110469	0.000167615	0.00010666	0.000102851	9.14E-05	0.00010666	0.00011047	0.00010666	0.00010666	0.000133326	0.000110469	0.000156193	0.000137147	0.000114285	0.000156181	0.000171418	0.000125707	0.000114279	0.000110469	0.000171424	0.000137141	0.000186684	0.00013333	0.000194321	0.000148564	0.000118088	0.000159997	0.000152373	0.000129516	0.000209558	9.90E-05	0.000148562	0.000121903	0.000110469	8.38E-05	0.00010666	9.91E-05	0.00013332	0.00010666	0.000133326	0.000114262	0.000163811	0.000129505	0.000140945	6.09E-05	0.000152372	0.000114279	0.000121897	0.000118088	0.000125707	0.000152394	0.000156181	0.00016003	0.000144753	0.000133326	0.000114279	0.000140944	0.00015999	9.14E-05	0.000121892	0.000110463	0.000118088	0.000140944	0.000148562	0.000110469	0.000144753	0.000148563	0.000137135	0.000125706	0.00015999	8.76E-05	0.000133325	9.90E-05	0.000114279	0.00010666	0.000144753	0.000137135	0.000125707	0.000133326
640197	0.002	0.000149584	0.000159914	8.69E-05	0.000121606	0.000132022	0.00012508	0.00018424	0.006134203	0.033115429	0.000226072	0.265784875	0.000950653	0.00118296	0.000135539	0.000285466	0.405507587	0.004235725	0.015366255	0.000429246	0.000236792	0.000173869	0.000212131	0.000191229	0.000382782	0.000271266	0.0007324	0.000156445	0.000138977	0.000313111	0.000163368	9.03E-05	0.000142466	0.000132017	0.049496121	0.00017038	0.000445513	0.000138981	0.00030604	0.00012857	0.000236417	0.000107698	0.000201579	0.000125069	0.000118121	0.00010075	9.03E-05	0.000128559	0.000111173	0.000107698	0.000132018	0.000132023	0.000135492	0.000138966	0.000114646	9.73E-05	0.000107699	7.99E-05	0.000114647	9.38E-05	0.000173718	8.34E-05	0.000128544	9.73E-05	0.000132023	0.00012507	0.00016677	7.99E-05	0.000128544	8.69E-05	0.000149394	0.00010075	0.000187666	0.00014244	0.000166765	0.000107699	0.000107699	0.000104224	0.000135487	0.000135501	0.000132017	0.000135492	0.00014244	0.000104214	0.00010075	0.000149388	9.03E-05	0.00010075	0.000138966	8.69E-05	0.000128549	0.00014592	0.000114646	6.95E-05	0.000118122	7.99E-05	0.000125069	8.34E-05	0.00010075	0.000104224	0.00010075	0.000125069	0.000125069	9.38E-05	0.000111173	0.000121595	0.00010423	0.000118121	0.000142445	0.000114646	0.000135492	0.000100751	0.000107698	0.000135492	9.38E-05	0.000104224	0.000149388	0.000104224	0.000128544	0.000111173	0.000125069	0.000121595	0.000145915	0.000104224	0.000128543	7.99E-05	0.000100735	0.000100739	9.73E-05	0.000138966
640198	0.002	0.00015923	0.000116396	0.000108604	9.31E-05	0.000124119	0.000159115	0.000225116	0.006747684	0.03621379	0.000275701	0.298302016	0.000951435	0.001355889	0.000104726	0.000264137	0.417055375	0.004907761	0.01681571	0.000424731	0.000264166	0.000182571	0.000186388	0.000229032	0.000365006	0.000338023	0.000845022	0.000221211	0.00012024	0.000314668	0.000182346	0.00012024	0.000143523	0.000151277	0.055909538	0.000248473	0.000501288	0.000112482	0.000326054	0.000139635	0.00023672	8.53E-05	0.000221176	0.000116361	0.000194005	8.92E-05	0.000112482	0.000104726	0.000162917	0.000116362	0.000112483	0.000162895	0.000182324	0.000124119	0.000174548	9.31E-05	0.000124119	0.000108604	0.00015127	0.00015908	0.000135755	0.000108604	0.000100847	0.000131876	0.000104725	0.000127997	0.000228887	0.000116362	0.000190081	0.00012024	0.000151269	0.000127998	0.000186185	0.000124119	0.000139639	0.000112482	0.000159028	8.15E-05	0.000143512	9.70E-05	0.000131876	0.00015127	0.000182335	0.000108604	0.000131877	0.000162906	0.000139634	0.000124119	0.000135755	0.000131876	0.000147392	0.000127997	0.000151269	0.000104725	0.000135755	0.000116362	0.000131876	0.000112482	0.00014739	0.000143512	0.000124119	0.000139622	0.000159033	0.000120241	0.000100783	0.000162906	0.000124119	0.000120241	0.000135761	0.000159016	0.000143513	0.000127997	0.000120235	0.000116363	0.000166791	0.000139635	0.000139634	0.000159028	0.000116362	0.000151288	0.000139634	0.000131876	0.000131876	0.000112482	0.000124119	0.000112478	0.000155149	0.000127991	0.000127997	0.000108604
640199	0.002	0.000198963	9.39E-05	9.39E-05	9.03E-05	0.000101144	7.59E-05	0.000227768	0.006061465	0.033596833	0.000198835	0.276544746	0.000999369	0.001127611	0.000140894	0.000282266	0.397372218	0.00478425	0.015759388	0.000420891	0.000249769	0.000126462	0.000166292	0.00019154	0.000358043	0.000314847	0.000801509	0.000158938	0.000158949	0.000263903	0.000180761	0.000115587	7.59E-05	9.75E-05	0.050919543	0.000198743	0.000383441	0.000133653	0.000296437	0.000133648	0.000231326	0.000101139	0.000198786	0.000101139	0.000108363	0.000115587	0.000126435	0.000115587	0.000173414	8.31E-05	0.000158954	9.75E-05	0.000126424	0.000104751	0.000133648	0.000126429	9.75E-05	0.000122811	0.0001192	0.000115587	0.000169774	0.000144538	0.000115587	0.000115587	0.000111976	0.000151714	0.000122811	0.000104751	0.000151715	0.000133664	0.000162573	0.000169774	0.000166179	0.000111975	0.00013726	7.95E-05	0.000108363	0.000112003	9.75E-05	9.39E-05	0.000115587	8.67E-05	0.000151708	9.75E-05	0.000130036	9.75E-05	0.000104751	0.000104751	0.000148102	0.000111986	0.000148103	0.000133647	0.00013726	0.000140872	0.000130036	0.000126424	0.000180627	9.75E-05	0.000148096	0.000140878	0.0001192	0.000111976	0.000115582	0.000133648	0.000108363	0.000101139	0.000148096	0.000140878	0.000108369	0.000173387	0.000126423	0.000115587	0.000151713	0.000111975	0.000155332	0.000111975	0.000126424	0.000126424	0.000166157	0.000101139	0.000130036	0.000126423	0.000130036	0.000104745	0.000108363	9.75E-05	0.000111975	0.000130036	0.000111975	0.000144484
640200	0.002	0.000139554	0.000101717	0.000116764	0.000158274	0.000109226	0.000131848	0.000237446	0.00678774	0.035521611	0.000264025	0.293880967	0.000931078	0.001232721	0.000154452	0.000237633	0.406698731	0.004738807	0.016605876	0.000397475	0.000252733	0.000203695	0.000177061	0.000248809	0.000464103	0.000415121	0.0008166	0.000214795	9.04E-05	0.000328165	0.000188367	0.000124292	0.000120525	0.000120525	0.052875217	0.000218568	0.00041116	0.000128058	0.000271375	0.000116759	0.000211	0.000128058	0.000161973	0.000143124	0.000177056	0.000101693	8.29E-05	0.000150674	0.000146891	7.16E-05	0.000128058	8.29E-05	0.000192134	0.000124292	0.000184571	0.000101693	0.000120525	0.000120525	0.000139357	9.42E-05	0.000128058	9.04E-05	0.000146902	0.000165734	0.000143129	0.000124292	0.000177045	0.000116759	0.000131825	0.000146891	0.000180833	0.000139358	0.000124282	0.000154423	0.000161967	0.000101693	0.000124291	0.000124292	9.79E-05	0.000158195	0.000139351	0.000131824	9.42E-05	0.000124292	9.04E-05	9.79E-05	0.000135598	8.66E-05	0.000177044	0.000128058	0.000150664	0.000150658	0.000158191	0.000116759	0.000143125	0.000120525	0.000139357	0.000128058	0.000128058	0.000158189	0.000154429	0.000109226	0.000158189	0.000128058	0.000128058	0.000150657	0.000177033	0.000124291	0.000128058	0.000124291	0.000128058	0.000120521	0.000131825	0.000128059	0.000120525	0.000135591	0.000165722	0.000143124	0.00010546	0.000128058	0.000173261	0.000139364	0.000143129	0.000124291	0.00014689	0.000131831	0.00010546	0.000109226	0.000135591	0.000131824
640201	0.002	0.000196145	0.000129422	8.74E-05	8.74E-05	8.04E-05	8.04E-05	0.000174913	0.005952513	0.032762188	0.000276529	0.265805511	0.000981988	0.001109555	0.000139919	0.000206674	0.402760704	0.004476846	0.015624171	0.000428237	0.000318922	0.000132908	0.00017843	0.000178567	0.000322104	0.000294202	0.000744173	0.000188975	0.000115407	0.000304784	0.000125898	7.69E-05	8.04E-05	0.000101419	0.049544859	0.000269551	0.000452053	0.000104915	0.000294039	0.000118904	0.000251964	9.09E-05	0.00015041	0.000104915	0.000132903	0.000108412	9.44E-05	9.79E-05	0.000125898	0.000101418	9.44E-05	8.39E-05	0.000153892	0.000118904	0.000104915	0.000115407	0.000139888	9.44E-05	4.54E-05	0.000115407	0.000101418	9.44E-05	0.000115407	0.000157441	0.000108412	0.000115407	0.00013639	0.000122402	0.000104915	6.64E-05	0.000153913	0.000108413	0.000195906	0.000118904	0.000146893	0.000101419	0.000150379	9.09E-05	0.000129396	0.000167897	0.000132893	0.000122402	0.000122401	9.79E-05	9.79E-05	6.64E-05	0.000115407	0.000178414	0.000139883	0.000122402	0.000108413	0.000108412	0.000139887	9.09E-05	0.000146881	0.000146887	9.44E-05	0.000101418	0.00011191	0.000101418	0.000164384	0.000108412	9.79E-05	0.000104915	0.00013639	0.000104915	0.00010491	0.000104915	0.00011191	9.44E-05	0.000143385	0.000125898	0.000122401	0.000136389	0.000122407	0.00011191	0.000139887	0.000101419	0.000136391	0.000122391	0.000115407	0.000101418	0.000143385	0.00011191	0.000108412	0.000146881	0.00010491	0.00011191	0.000122401	9.79E-05
640202	0.002	0.000140436	0.000144264	0.000112187	8.81E-05	0.000128207	0.000148252	0.000228522	0.006846379	0.037779778	0.000329076	0.30974479	0.001002786	0.001331513	0.000176339	0.000321139	0.539259726	0.004832256	0.018385221	0.00043459	0.000276974	0.000192461	0.000128237	0.000284845	0.0004494	0.000236546	0.000812267	0.000232544	0.000128207	0.000373143	0.000148252	0.000120212	0.000136244	0.000116188	0.05753182	0.000228503	0.000529855	0.000116188	0.000324819	0.000156272	0.00032078	0.000180326	0.000200402	0.000120194	0.000176297	0.000116187	0.000144233	0.000204409	0.000172297	0.000116187	0.000180334	0.000120188	0.000176309	0.000116187	0.000156277	0.000100162	0.000128207	0.000104168	8.81E-05	0.000128207	0.00010818	9.21E-05	0.000152246	0.000112181	0.00013622	0.000152234	0.000156253	0.000136221	0.000160259	0.000140239	0.000140227	8.41E-05	0.000200367	0.0001242	0.000172296	0.00013622	0.000144239	0.000136232	0.000116187	0.000100162	0.00014824	0.00016026	0.000144234	0.000108174	0.00014824	0.000144246	0.000120194	0.000180309	0.000160259	0.00017629	0.00018431	0.000156259	0.000176291	0.000128207	0.000164271	0.000164278	0.000160259	0.000108162	0.000168272	0.0001242	9.21E-05	0.000124201	0.000140226	0.000144233	0.000140226	0.000168279	0.000140227	9.62E-05	0.000152246	0.0001242	0.000144233	0.000128207	0.000140227	0.000116187	0.000176285	0.000140226	0.000104167	0.000120194	0.000124201	0.000112181	0.000120194	0.000164267	0.000160254	0.000100162	0.000184304	0.000160259	0.000112181	0.00014824	0.000156252	0.00014824
640203	0.002	0.000132267	9.06E-05	0.000135857	0.000124574	8.68E-05	0.000109451	0.00023792	0.006394728	0.03552237	0.000253132	0.289164425	0.000925782	0.00124681	0.000166082	0.000234352	0.415731629	0.004862418	0.017121443	0.000386441	0.000245679	0.000192719	0.000177394	0.000219075	0.000385548	0.000298458	0.000795754	0.000215273	9.81E-05	0.000359134	0.000120861	0.000113218	0.000117015	0.000166071	0.054220273	0.000211427	0.000362694	0.000147201	0.000302162	0.000169878	0.000230317	9.06E-05	0.000211444	0.000120777	0.000139636	0.000101896	0.000203905	0.000120766	0.000132088	0.000109444	0.000169862	0.000116992	0.000169857	8.68E-05	0.000188743	0.000120766	0.000128315	0.00012454	0.000109439	0.000105665	0.000101896	9.43E-05	0.000162426	0.00014341	0.00012454	0.000132088	0.000181167	0.000124535	0.000158511	0.000105671	0.000162297	0.000116992	0.000181172	0.000113219	0.000109444	0.000109444	0.000124541	0.00010189	0.000128308	0.000135862	0.000173608	7.55E-05	0.000162286	0.000132087	0.000128314	0.000113218	0.000158512	0.000124541	0.000135851	9.43E-05	0.000143423	0.000124541	0.000166071	0.000101896	0.000166066	0.000139636	0.000132088	0.000113218	8.68E-05	0.000124541	0.000173613	0.000139636	0.000109444	0.000188704	0.000135862	0.000124546	0.000132088	0.000177376	0.00016228	0.000116992	0.000139636	9.06E-05	0.000105671	9.81E-05	0.000109445	0.00014341	0.000150957	9.06E-05	0.000147183	9.43E-05	0.000124541	0.000113201	0.000128303	0.000128314	9.81E-05	0.00014341	0.000101896	0.000132088	0.000158505	0.000116993
640204	0.002	0.000154546	0.000117647	9.19E-05	6.25E-05	0.000110248	0.000113918	0.000202219	0.006384261	0.034166586	0.000246426	0.280258517	0.000949668	0.001080037	0.00011394	0.00024661	0.42306101	0.004794191	0.016530299	0.000302406	0.000209764	0.000198724	0.000187581	0.000206052	0.000408455	0.000283223	0.000833844	0.00019489	7.72E-05	0.000301726	0.000213385	0.00013233	0.000117603	0.000113912	0.052754836	0.000231666	0.000430622	0.000132286	0.000349506	9.55E-05	0.000242708	0.000135976	0.000198472	9.92E-05	0.000128611	8.45E-05	0.000117587	9.92E-05	0.000146989	0.000143309	0.000187442	0.000110237	0.000154333	0.000106563	9.92E-05	0.000113912	0.000124936	9.19E-05	0.000150686	8.08E-05	9.55E-05	0.000128611	0.000124936	0.000110237	8.45E-05	0.000117587	0.000161699	0.00013596	0.000154338	0.000132285	0.000132296	0.000113912	0.000194765	0.000143309	0.00015068	0.000124936	9.55E-05	8.45E-05	0.000146983	7.72E-05	0.000113912	0.000143314	0.000124936	0.000121261	0.000135959	0.000158008	0.000113912	9.55E-05	0.00013596	0.000135965	0.000135959	0.000106562	0.000150658	0.000113912	0.000150657	9.92E-05	0.00012861	0.000154339	0.000106557	0.000124937	9.19E-05	0.000117587	0.000146984	0.000113912	0.000143309	8.45E-05	0.000110232	9.19E-05	0.000139634	0.000139629	0.000124937	0.000121262	0.000110237	9.19E-05	0.000150658	0.00012861	0.000117587	0.000139639	0.00013596	0.000128611	0.000124936	9.92E-05	0.000132285	0.000113917	0.000110227	0.000128611	8.45E-05	0.00012861	0.000110232	0.000117587
640205	0.002	0.000135383	8.78E-05	6.59E-05	9.15E-05	8.78E-05	7.68E-05	0.00017203	0.00654761	0.034150162	0.000278268	0.284344931	0.000915831	0.00119355	0.000157421	0.000212495	0.47810866	0.004428155	0.016662115	0.000418939	0.000289769	0.000164787	0.0002087	0.000201431	0.000366428	0.000289407	0.000737917	0.000153709	0.000106104	0.000348111	0.000135367	0.000131774	0.000168314	8.41E-05	0.052344219	0.00015733	0.000506057	0.000102435	0.000285618	0.000117069	0.000223308	0.000124386	0.000179291	0.000142677	0.000212336	0.000150002	0.000135361	0.000120728	9.51E-05	0.000131702	0.000113411	0.000131702	0.000131702	9.88E-05	0.000186656	9.15E-05	0.000135361	0.000146365	0.000109752	8.41E-05	9.51E-05	9.15E-05	0.000149995	0.000139025	0.000109752	8.05E-05	0.000186611	0.00011341	0.000131702	0.000117069	0.000113411	0.000117063	0.000157311	0.000113411	0.000168287	0.00011707	0.000146336	0.000128044	0.000117069	0.000131702	0.00013536	0.000157311	0.000102435	0.000139025	0.00011707	0.000131702	0.00011341	0.000124386	0.000175626	8.05E-05	0.000131702	5.85E-05	0.000102424	0.000106094	0.000153659	0.000139019	0.000142678	0.00011341	0.000131702	0.000124386	0.000149995	0.000120728	0.000131703	0.000164645	0.000106093	0.000120722	0.000146341	9.51E-05	0.000124387	0.000113411	8.41E-05	0.000117069	0.000131702	0.000139019	0.000135361	0.000128044	9.88E-05	0.000106093	0.000139019	0.000146336	0.000139019	0.000109752	0.000157311	0.000182938	0.000106093	0.000135356	0.000109747	0.000128044	0.00015	0.00011341
640206	0.002	0.0001664	0.000101266	9.75E-05	0.000101143	0.000137346	8.67E-05	0.000227717	0.00650347	0.033453785	0.000238674	0.276430829	0.000966502	0.00123745	0.000155369	0.000246024	0.421325926	0.004660925	0.016330188	0.000362963	0.000242467	0.000169946	0.000206032	0.000245864	0.000314555	0.000296562	0.000812494	0.000234996	0.000108367	0.000332812	0.000148146	0.000122815	0.000155397	0.000115591	0.051254188	0.000205984	0.000455954	0.000155332	0.000321831	0.000144494	0.000238566	0.000158949	0.000202366	0.000122815	0.000119204	0.000126438	7.95E-05	0.000108367	0.000148107	0.000133652	9.75E-05	0.000111979	0.000111979	7.95E-05	0.000162567	0.000126438	0.000122815	7.22E-05	0.000104754	0.00013004	0.000108372	7.22E-05	0.000122815	8.67E-05	0.000111985	0.000108367	0.000184283	9.75E-05	0.000140877	0.000104754	0.000166173	8.31E-05	0.000177022	9.75E-05	0.000148106	0.000115591	9.75E-05	9.75E-05	0.000126427	0.000119204	0.00013004	7.22E-05	0.000155336	8.31E-05	0.000126427	0.00010476	0.000133652	0.000126428	0.000209683	0.000119204	0.000137265	9.75E-05	0.000148101	0.000133651	0.000130034	0.000119204	0.000115585	0.000101142	0.00013004	8.31E-05	0.000140876	0.00017349	0.00013004	0.000111978	0.000148101	0.000158953	0.000111978	8.67E-05	0.000133652	0.000133651	0.000108367	0.000140876	9.75E-05	9.03E-05	0.000111974	0.000126427	0.000111968	9.39E-05	0.000148101	9.39E-05	0.000133652	0.000122815	0.00013004	0.00013004	0.000133651	0.000144488	7.95E-05	0.000104754	0.00013004	0.000122815
640207	0.002	0.000140273	0.000121723	7.74E-05	0.000117971	9.21E-05	9.21E-05	0.000236121	0.006208408	0.034373594	0.000265677	0.27781157	0.00099729	0.001131713	0.00012904	0.000269485	0.426810157	0.004693696	0.016564233	0.000359023	0.000265876	0.000158527	0.000199133	0.000184461	0.000387556	0.000354429	0.000743604	0.000188092	0.000114264	0.000325011	0.000151122	0.000125326	0.000110577	0.000143789	0.053257386	0.000228673	0.000394962	0.000117949	0.000346821	0.000151139	0.000232336	9.21E-05	0.000199146	0.000106891	0.00011795	0.000110577	8.85E-05	0.000106891	0.000121635	0.000114263	0.000147454	0.000136378	0.000165883	7.74E-05	0.000154809	7.74E-05	9.95E-05	0.00011795	0.000129006	0.000136379	0.000162175	0.000110577	0.000125321	0.000154831	0.000114263	0.000147436	0.000176952	0.000117948	0.000136379	0.000103211	0.000143751	0.000117949	0.000165894	0.000154819	0.000162197	0.000151139	0.000125321	8.85E-05	0.000129007	9.95E-05	0.000125321	0.000121635	0.000136379	0.000147442	9.95E-05	0.000110577	0.000143751	0.000106891	0.000169574	0.000129006	9.58E-05	0.000125321	0.0001032	9.58E-05	0.000136384	0.000143761	0.000162192	7.74E-05	0.000129007	0.000132693	0.000121635	0.000125311	0.000117949	0.000140064	0.000106891	0.000117949	0.000121635	9.21E-05	0.000154809	0.000151127	0.000106891	0.000162192	0.000125321	8.48E-05	0.000121635	0.000136379	0.000143757	0.000121634	0.000125321	0.000169551	0.000117938	0.000136378	0.000158493	0.000136379	0.000162187	9.21E-05	9.21E-05	0.000154808	0.000154808	0.000129006
640208	0.002	0.000171605	8.39E-05	8.39E-05	8.02E-05	8.39E-05	0.000113039	0.000178782	0.006364067	0.033980978	0.000277435	0.276280149	0.000934495	0.001248903	0.000116684	0.000262884	0.480904706	0.004840903	0.016609265	0.000344099	0.000226556	0.000153315	0.000226372	0.000248112	0.000350392	0.000291967	0.00070619	0.000218961	0.000120308	0.000321331	0.000186063	0.000120308	0.000134913	0.000123965	0.052874579	0.00023347	0.000419918	0.000105726	0.000299224	0.000123954	0.000215229	0.000145878	0.000218847	0.000113016	0.000105715	9.11E-05	0.000113017	7.29E-05	0.000153136	0.000120308	9.84E-05	0.000142188	0.000211582	9.84E-05	0.000149479	9.84E-05	8.75E-05	0.000120308	0.000109371	0.000109393	0.000134891	9.48E-05	0.000120309	9.11E-05	0.000105725	0.000113017	0.000237087	0.000120309	0.0001276	0.000113017	0.000156772	0.00010208	0.000153115	0.000105726	0.000171479	0.000131245	0.000105726	0.000109371	0.000116662	8.75E-05	9.84E-05	0.000156776	0.00010208	0.000105709	0.000134891	0.000105725	0.000142183	0.000123954	0.000178678	0.000123953	0.000109371	9.48E-05	9.48E-05	0.00010208	0.00013489	0.000123954	0.000113016	0.000131245	0.000120308	0.00010208	0.000105726	0.000156761	8.02E-05	0.000153126	0.000116657	0.000109371	0.000116662	8.75E-05	0.000164062	0.000123954	0.000145828	0.000120297	0.000138536	0.000131245	0.000120308	0.000109371	0.000123954	0.000116668	0.000145829	0.000105725	0.000138536	0.000149479	8.02E-05	0.000127594	0.000149474	9.48E-05	0.000105719	0.00010208	9.48E-05	0.000120298
640209	0.002	0.00016785	0.000112899	6.84E-05	8.21E-05	7.52E-05	9.92E-05	0.000184846	0.005908972	0.031832171	0.000284273	0.260310656	0.000794184	0.001171595	0.000133514	0.00023295	0.434710137	0.004184395	0.015224197	0.000357295	0.000226105	0.00014379	0.000157446	0.000301499	0.000462759	0.00027732	0.000607205	0.000157502	0.00011974	0.000263711	0.000150533	7.52E-05	0.000133416	9.92E-05	0.049649124	0.00021215	0.000438597	0.00012314	0.000287622	0.000123134	0.000198521	0.000112874	0.000164252	9.23E-05	0.000140248	0.000112873	0.000102612	0.000109453	0.000140253	6.50E-05	0.000106032	0.000106033	0.000174461	9.92E-05	0.000123134	0.000109453	0.000112873	0.000102638	8.55E-05	0.000109453	0.000109453	9.92E-05	0.000112873	0.000102612	9.23E-05	8.21E-05	0.000167646	0.000116294	0.00012656	0.000109453	0.000147077	8.89E-05	0.000157385	9.24E-05	0.000174457	0.000102612	0.000119714	0.000126555	0.000123165	9.24E-05	6.16E-05	8.89E-05	8.55E-05	0.000102612	9.92E-05	9.58E-05	0.000136817	0.000133396	0.000119714	9.58E-05	0.000150503	0.000109453	0.000123134	0.000102612	0.000143657	0.000119714	5.81E-05	0.000119714	8.89E-05	9.24E-05	0.000123135	8.21E-05	0.000123134	0.000109453	0.000129976	0.000157339	0.000116294	0.000119714	0.000126555	7.18E-05	0.000112874	0.000116294	0.000126554	0.00016076	0.000140237	0.000116294	0.000106032	0.000106032	0.000102612	9.92E-05	0.000133396	0.000164179	0.000112873	0.000129975	8.89E-05	8.55E-05	0.000119714	0.000150498	0.000109453	9.92E-05
640210	0.002	0.000120407	0.000124111	0.000109018	7.14E-05	0.000105258	0.000101498	0.000236981	0.006569334	0.035011379	0.000304878	0.286169729	0.000918402	0.001123371	0.000157893	0.000255991	0.443546608	0.004692607	0.016812276	0.000437906	0.000244742	0.000169417	0.000244531	0.000176809	0.000417956	0.000267219	0.000701626	0.000176712	0.00015038	0.000274641	0.000109017	0.000165417	0.000124071	0.000127824	0.054702799	0.000271049	0.000402753	6.39E-05	0.000365054	0.0001203	0.000218148	0.000116535	0.000206853	0.000135331	0.000120295	9.77E-05	0.000124066	6.01E-05	0.000109018	0.000109018	0.000109017	8.65E-05	0.000172941	0.000120295	0.000154133	0.000124054	0.00016541	9.02E-05	0.000116535	0.000124054	0.000131573	9.02E-05	0.000112776	0.000124054	9.02E-05	0.000127814	0.000120295	0.000101504	0.000127815	0.000124053	0.000176784	0.000131573	0.000112777	0.000161657	0.000221934	0.000131577	0.000157887	0.000109017	0.000120295	0.000101498	0.000127813	0.000116535	0.000105258	0.000116535	0.000184212	0.00011653	0.000124053	0.000109017	0.000154128	0.000105258	0.000116536	0.00013909	0.000139091	0.000109017	0.000109018	0.000131573	0.000109017	0.000109017	0.000131572	0.000142856	0.000135337	0.000116535	9.77E-05	0.000176718	0.000154128	0.000154139	0.000131572	0.000157904	9.77E-05	9.40E-05	0.000112776	0.000116535	6.76E-05	0.000112782	0.000116536	0.00014285	0.000146609	0.000116535	0.000150375	0.000127813	0.000120295	0.00014285	0.000135326	0.000127813	0.00014285	0.000109006	9.77E-05	0.000124053	0.000127813	0.000124054
640211	0.002	0.000167422	0.000111521	0.000118889	7.80E-05	7.80E-05	0.00012632	0.000211906	0.006140454	0.0356469	0.000241724	0.288940105	0.000949148	0.001163037	0.000141219	0.000264184	0.430558699	0.004747259	0.016564059	0.000395504	0.000260579	0.000182303	0.000200747	0.000234271	0.000428121	0.000413226	0.000809502	0.000200753	0.000137486	0.000260336	0.000156083	0.000104046	0.000133788	8.92E-05	0.053046503	0.000230513	0.000483797	0.000118878	0.000331056	0.000104019	0.000237881	0.000182083	0.000144884	0.000156045	0.000111448	0.000111448	8.17E-05	8.54E-05	0.000148604	0.000133739	0.000111448	0.00014862	0.000163469	0.00015233	0.000174625	0.000115164	0.000104013	0.000122593	0.000152313	0.000141167	0.000115164	0.000118901	0.000137453	0.000130024	0.000100304	0.000130024	0.000178347	0.000152335	0.000178374	0.000111448	0.000156034	0.000130024	0.00017834	0.000118878	0.00013746	0.000130023	0.000122593	0.000137459	0.000163452	0.000104019	0.000178329	0.000130023	0.000163475	0.000100303	0.000111454	7.80E-05	0.000156028	0.000122593	0.000152329	0.000130024	0.000133738	8.92E-05	0.000144883	9.29E-05	0.000196931	0.000118878	0.000104019	0.000130024	0.000115164	0.000104018	0.000111448	0.000111448	0.000107733	0.000167178	0.000141168	0.000104019	0.000144883	9.29E-05	0.000174609	0.000107717	0.000167178	0.000118878	0.000107734	0.000141168	0.000111448	0.000148598	8.92E-05	0.000141168	0.000148598	0.000111448	0.000156028	0.000144883	0.000111448	0.000122593	0.000126308	0.000100287	0.000133738	0.000115163	0.000148598	0.000122593
640212	0.002	0.000177286	8.85E-05	0.000114348	9.96E-05	8.11E-05	0.000121703	0.000206691	0.006575897	0.034754791	0.000247309	0.284342818	0.000863647	0.001236674	0.000191911	0.0002475	0.439516994	0.004773804	0.016197732	0.000473916	0.000321761	0.000195627	0.00019942	0.000199256	0.000410001	0.000295534	0.000721702	0.000177067	0.000118014	0.000276893	0.000132782	0.000106961	0.000125396	0.000118014	0.052957744	0.00028799	0.000480344	0.000140175	0.000317456	0.00012539	0.000276827	0.00012539	0.00018454	0.000110638	0.000110638	0.000110644	0.000118014	0.000114326	0.000151211	0.000125396	8.85E-05	0.000140142	0.000165991	8.85E-05	0.000114327	8.11E-05	0.000132771	9.59E-05	0.000110638	8.85E-05	0.000110638	0.000143829	9.59E-05	9.59E-05	0.000151217	0.000114326	0.000158582	6.27E-05	0.00012539	0.000103263	0.000110638	0.000103263	0.00014383	0.000136465	0.000169674	0.00014383	0.000118014	0.000118014	0.000151206	0.000114327	0.00016227	0.000136454	0.000106951	0.00010695	0.000129078	0.000202886	0.000114327	0.00012539	0.000132767	0.000136449	0.00014383	0.000147518	0.000140142	0.000114327	0.000114327	0.00012539	0.000180731	0.000114326	8.85E-05	9.22E-05	0.000129078	0.000143836	0.000140142	0.000118014	0.00010694	0.000136454	0.000154911	0.000106951	0.000162275	9.96E-05	9.96E-05	0.000114327	0.000114327	0.00012539	0.000118014	0.000114316	0.000121702	0.000118014	0.000118014	0.000114326	0.000110638	0.000103263	0.000169645	0.000147518	0.000173339	9.59E-05	0.000110638	0.000132766	0.000121692	0.000114326
640213	0.002	0.000162713	9.18E-05	9.54E-05	8.83E-05	9.89E-05	7.06E-05	0.000215595	0.006289687	0.032909213	0.000222759	0.27333251	0.000845067	0.001109541	0.000113017	0.00026181	0.433907899	0.004476234	0.016246925	0.000390182	0.000219566	0.000162676	0.000173151	0.000201429	0.000417449	0.000282849	0.000748092	0.000183746	0.000127138	0.000226229	0.000123618	0.000127175	9.18E-05	0.000116544	0.049685679	0.000201462	0.000470799	0.000127154	0.000314608	0.000162487	0.000194299	0.000120075	0.000148335	0.000123607	0.000105949	0.000127138	0.000116545	9.89E-05	0.000144808	0.000109486	0.000144802	0.000116548	0.000127139	0.00010948	0.000116543	0.000134202	9.18E-05	0.000113012	7.42E-05	0.000113017	0.000123607	0.000127144	0.00013067	0.000130676	0.000105949	0.000116543	0.000215598	0.000102417	0.000113007	0.000102412	0.000151864	0.000105948	0.000144818	0.00013067	0.000166019	0.000120075	0.000130669	0.00012008	9.18E-05	0.00010948	0.000134202	0.000120081	0.000141265	9.89E-05	0.000120075	0.000116544	0.000173071	9.18E-05	0.000116544	0.000120075	9.89E-05	0.000123591	0.000144798	8.48E-05	0.000169529	0.00015186	0.000127138	0.000144796	9.18E-05	0.000102417	0.000120075	0.000120075	0.000116543	0.000105949	0.000123606	9.89E-05	0.000165986	0.000102423	0.000120075	0.000120075	0.000144797	0.000113007	0.000137733	9.54E-05	8.83E-05	0.000127138	0.000109481	9.89E-05	0.000105933	0.000123602	0.000127138	0.000116544	0.00013067	0.000123607	9.89E-05	0.00010948	8.83E-05	0.000141266	0.000113012	0.000144797
640214	0.002	0.000179917	0.00010266	9.17E-05	8.07E-05	8.07E-05	0.000135701	0.000238545	0.006394473	0.034368395	0.000234937	0.279836521	0.000854791	0.001244967	0.000135679	0.000290151	0.41300784	0.004798301	0.016615362	0.000368091	0.000257033	0.000179862	0.000201801	0.000212824	0.000437243	0.000319593	0.000791261	0.000194469	0.000135783	0.000319381	0.000198081	0.000132008	9.17E-05	0.000113669	0.052623856	0.000223801	0.000514443	0.000110014	0.000278817	9.90E-05	0.000249494	0.000124658	0.000165033	0.00010266	0.000117325	9.90E-05	9.90E-05	7.70E-05	0.00013933	0.000132002	0.000131991	0.000113659	0.00017236	0.000117331	0.000131991	9.90E-05	0.000157672	0.000106325	0.000109992	0.000139324	8.43E-05	0.00010266	0.000128325	7.70E-05	0.000150323	0.000128341	0.000142997	0.000161333	0.000142986	0.000117325	0.000205386	8.80E-05	0.00014299	0.000124663	0.000164994	0.000142989	0.000135656	0.000176	0.00010266	0.000117325	0.000113658	0.000124658	0.000153994	0.000120991	9.90E-05	0.000128324	0.000117325	0.000135657	0.000131991	9.90E-05	0.000139341	0.000161327	0.000124658	0.000113658	0.000150329	7.33E-05	0.000102654	9.16E-05	0.000106325	0.000135656	0.000109992	0.000135656	0.000150324	0.00019067	0.000135657	0.000135657	0.000150323	0.000113658	0.000146662	0.000106325	0.000120975	0.000109992	0.000128325	8.80E-05	0.000120991	0.00010266	0.000106326	0.000113658	0.000131991	0.000139318	0.000150323	0.000124658	0.00014299	0.000124658	0.000135657	0.000146656	0.000120964	0.000146662	0.000131991	0.000109987
640215	0.002	0.000161129	0.000140832	0.000104578	7.24E-05	9.25E-05	0.000132782	0.000273673	0.006745805	0.037896972	0.000301943	0.311015715	0.000970506	0.001312336	0.000112622	0.000253786	0.414156751	0.005324828	0.0177109	0.000448281	0.000245776	0.000201363	0.000217446	0.000209314	0.000378549	0.000289917	0.000912999	0.00023752	9.65E-05	0.000346475	0.000181048	0.000132733	0.00011665	0.000124688	0.057914646	0.000241486	0.000471327	0.00014887	0.000358311	0.000148823	0.000233419	0.000156867	0.000185071	0.000100555	0.000160907	0.000144801	0.000132733	0.000120667	0.000193114	0.000128711	0.000116644	0.000140778	0.000144795	8.85E-05	0.000185107	0.000112622	0.000108601	0.00013274	0.000156866	0.000128711	0.000164911	0.000108601	0.000116645	0.000100555	0.000160902	9.25E-05	0.000172965	0.000156867	0.000164923	8.45E-05	0.0001448	0.000140778	0.000168945	0.000128711	0.000193099	0.000128711	0.0001448	0.000132734	0.000120667	0.000100555	9.65E-05	0.000140778	0.000132734	0.000120668	0.000128711	9.65E-05	0.000181019	0.000148829	0.000152845	0.000120667	0.000172974	0.000112622	0.000124677	0.000148835	0.000148822	0.000140777	0.000205158	0.000128711	0.000132734	0.000104572	9.65E-05	8.04E-05	0.000132733	0.000140778	0.000148823	0.00016491	0.000152844	0.000140778	0.000116651	0.000112622	0.000136756	0.000124688	0.000112622	0.000144794	0.000132734	0.000112622	0.000112622	0.000144801	0.000148822	0.000148828	0.000172956	0.0001448	0.000156867	0.000160889	0.000140777	0.000132734	0.000116638	0.000120667	0.000124688	0.000132733
640216	0.002	0.000138658	8.31E-05	0.000126615	0.000118675	0.000134515	0.000126585	0.00020979	0.006946636	0.037745352	0.000300989	0.304002173	0.000889834	0.001298679	0.000170276	0.000281287	0.478274696	0.005155095	0.017274276	0.000420856	0.000229779	0.000190156	0.000213907	0.000273216	0.000408043	0.000356635	0.000778013	0.000150327	0.000122629	0.00033674	0.000138453	0.000134514	0.000130548	0.000122647	0.056431869	0.000304891	0.000495393	0.000134521	0.000300884	0.0001622	0.000273165	9.49E-05	0.000209693	0.00013054	0.000162187	9.49E-05	0.000130553	0.000114717	0.000150321	0.000102851	0.00012263	0.000150321	0.00015825	0.000146364	0.000166167	0.000118674	0.000114718	0.00012263	7.91E-05	0.000138465	0.000134496	0.000114717	0.000146363	0.000106806	0.000114717	0.00014637	0.000178035	9.49E-05	0.000162187	0.000122629	0.0001622	0.000130577	0.00016615	0.00012263	0.000158255	9.89E-05	0.000106789	0.000114717	0.000146359	0.00015427	0.000150327	0.000130541	0.000110762	0.000130536	0.000126585	0.000138453	0.000118674	0.000102851	0.000193834	0.000126585	0.000130541	0.000110762	0.000166143	0.000102851	0.0001701	0.000114717	0.000170105	0.000118668	0.000102851	0.000154276	0.000110762	9.89E-05	0.000142409	0.000154265	0.000170116	0.000162228	0.000146364	0.000102851	0.000118668	0.000118674	0.000166143	9.49E-05	0.000110762	0.000106806	0.000134497	7.91E-05	8.70E-05	0.000146364	0.000138453	0.000138452	0.000130541	0.000122629	0.000134497	0.000138453	0.000150321	0.000126585	0.000142402	0.000126585	0.000126585	0.00018199
640217	0.002	0.000146894	0.000124695	0.000117344	0.000102698	0.000117355	0.000110021	0.000161411	0.006513396	0.035119997	0.000234932	0.285186965	0.000984212	0.001281672	0.000165147	0.000260764	0.416570312	0.004706948	0.016218032	0.00041988	0.000297904	0.000168935	0.000154064	0.000190854	0.000433402	0.000315747	0.0009174	0.000176039	0.00013575	0.000260663	0.000190801	0.000161398	8.43E-05	0.000102676	0.052776717	0.000176084	0.000389236	6.23E-05	0.000300948	0.000168699	0.000238528	0.000124678	0.000154032	0.000124685	0.000124678	9.90E-05	8.80E-05	9.53E-05	0.000135681	0.000106344	0.000106343	0.000113677	0.000161377	0.000143019	0.00011734	0.000117344	0.000117344	9.53E-05	0.00014668	0.000157694	0.000128346	0.000128345	0.000113677	8.80E-05	9.53E-05	0.000143019	0.000172361	0.000128346	0.000124679	0.00014303	0.000154037	0.000102676	0.000194402	0.000179711	0.000146687	0.00011735	0.000102676	0.000124684	0.000132012	0.00013568	0.000176051	0.000165021	0.000128346	0.000132034	9.17E-05	0.000106338	0.00011001	0.000143014	0.000124678	0.000132012	0.000121011	0.000139346	0.00010266	0.000128345	0.000135669	0.000132012	0.000157686	0.000102676	0.000165021	0.00018705	0.00013568	0.000102676	0.00013568	0.000150348	0.000106343	0.00013568	0.000121012	7.33E-05	0.000150348	7.33E-05	9.53E-05	0.000143019	9.90E-05	8.80E-05	0.000106348	0.000102676	0.00013568	0.000102676	0.000124673	0.000121012	0.000143014	0.000139346	0.000113677	0.000128346	0.000113672	0.000132013	9.53E-05	0.000124678	0.000135679	8.43E-05
640218	0.002	0.000209568	0.000117136	0.000106407	8.87E-05	7.09E-05	0.000141878	0.000195174	0.006116396	0.032960489	0.000305513	0.275297607	0.000941966	0.001074157	0.000117041	0.000238004	0.429159971	0.004463014	0.015849835	0.00037047	0.000277333	0.000181112	0.000159689	0.000191788	0.000401459	0.000312407	0.000787223	0.000209421	0.00010285	0.000326839	0.000131227	0.00014545	0.000145424	0.00010285	0.050065564	0.000195142	0.000497602	0.000109942	0.000262585	0.000109942	0.000219997	9.93E-05	0.000227122	9.93E-05	0.000117052	9.22E-05	8.51E-05	0.000152554	0.000170263	0.000102849	0.000113489	0.000106396	0.000152532	0.000152506	0.000148949	9.22E-05	0.000120582	9.22E-05	0.000124134	0.000127675	0.000117035	0.000106397	0.00010285	0.000109943	0.000148954	0.000166703	0.00015607	0.000134768	0.000166697	0.000120582	0.000173817	6.03E-05	0.000205815	0.000149091	0.000159599	0.000152501	0.000109942	0.000113489	0.000113489	0.000134769	0.000124128	9.93E-05	0.000127675	0.000113489	0.000109937	0.000138335	0.000102849	0.000141871	0.000138315	0.000109942	0.000166718	0.000138315	0.000159599	8.51E-05	0.000141867	9.93E-05	0.000124129	0.000141861	0.000134768	0.000127675	0.000106396	0.000106396	0.000106396	9.58E-05	0.000141866	0.000124128	8.87E-05	0.000120582	0.000170244	0.00013832	0.000138315	9.57E-05	9.58E-05	0.000109943	8.16E-05	0.000141861	0.000127675	0.000138315	0.00010285	0.000120582	0.000120582	0.000120582	0.00010639	0.000141861	8.16E-05	0.000106396	0.000134769	0.000127676	0.000138315	0.00011703
640219	0.002	0.000178593	0.000115318	0.000122628	5.57E-05	0.000133834	0.000111454	0.000226783	0.006191817	0.035144342	0.000241681	0.283532669	0.00101989	0.00118928	0.000148623	0.000230711	0.42682799	0.004650754	0.016379033	0.00043286	0.000282839	0.000200868	0.000167237	0.000252882	0.000461478	0.000278923	0.00076091	0.00013746	9.29E-05	0.000297657	0.000137483	0.000152392	0.000182058	0.000156053	0.052994022	0.000237925	0.000487737	0.000111454	0.000308636	0.000137459	0.00025284	0.000152349	0.000167198	0.000104024	0.000126315	8.54E-05	0.000148606	0.000100308	0.00013746	0.00010774	0.000144896	0.000141181	0.000182093	8.54E-05	0.000163467	8.17E-05	0.000111454	0.000100308	0.000111454	0.00011517	0.00014489	8.54E-05	0.000133745	0.000115164	0.000141176	0.000107739	0.00013746	0.000115169	0.00014489	0.000107739	0.00013375	8.54E-05	0.000208123	0.000118884	0.000223004	0.000133745	0.000141175	9.66E-05	0.00014494	0.000107739	0.000200663	0.000107739	9.66E-05	0.000100308	0.00011517	0.00013375	0.000144896	6.32E-05	0.000174635	0.000107739	0.000100308	0.00013746	8.92E-05	0.000100308	0.000141175	8.54E-05	0.000111454	0.000122599	0.00013003	0.000130036	0.000133745	8.92E-05	0.000122599	0.000159757	0.00013003	0.00012632	0.000159751	0.000107739	0.000118884	0.000144891	0.00014489	6.32E-05	0.000137477	8.54E-05	0.000144919	0.000118884	0.000104024	9.66E-05	0.00013746	0.000148606	0.000152321	0.000115169	0.00013003	0.000115169	0.00013746	0.000118884	0.000152321	0.000148605	0.000104018	0.000126309
640220	0.002	0.00016269	8.80E-05	0.000128604	7.78E-05	0.000105015	8.12E-05	0.000135398	0.005973157	0.031749468	0.00026429	0.263023421	0.000836969	0.00106336	0.000142212	0.000216907	0.443143567	0.00445952	0.014903258	0.000404547	0.000213626	0.000179616	0.000179592	0.000206585	0.000359183	0.000254125	0.000805685	0.00018973	0.000131998	0.00027446	0.000128609	0.000115077	0.00012522	0.000121876	0.049119521	0.000213371	0.000304907	0.00012528	0.000287952	9.48E-05	0.000216738	0.000118451	0.000142162	0.000108308	0.000118451	0.000111683	0.000128604	0.000104913	8.80E-05	0.00012184	0.000135383	9.81E-05	0.000155699	0.000115071	0.000111683	9.81E-05	0.000142147	6.43E-05	0.000111683	9.81E-05	0.000104913	0.000115067	9.14E-05	0.000118456	0.000135382	0.000108298	0.000159079	7.11E-05	0.000145551	0.000118461	0.000159079	0.000111682	0.000172641	0.000115066	0.000176045	0.000135373	0.00012183	0.000111687	0.000121835	0.000104914	0.000115066	0.000104913	0.000142141	8.12E-05	8.46E-05	9.81E-05	0.000125235	0.000101529	0.000142157	0.000128604	0.000104914	9.48E-05	0.000138757	0.000104913	7.78E-05	0.000101529	0.000152299	0.000142152	0.000108298	0.000108299	0.000128604	0.000121835	0.000101529	0.000145525	0.000138757	0.000108298	0.000125219	0.000135372	0.000135373	0.000121835	0.000104913	0.000104913	8.46E-05	0.000121835	0.000125229	0.000118451	9.14E-05	0.000128604	0.000121825	6.77E-05	0.000128604	9.48E-05	0.000121826	0.000152299	0.000155679	0.000108298	0.000101529	0.000128604	0.000135372	0.000104913
640221	0.002	0.000151317	9.49E-05	0.000115955	0.000101909	9.14E-05	0.000122993	0.000221529	0.006189025	0.033301929	0.000263799	0.268807979	0.000908255	0.001025102	0.000175789	0.000274475	0.401457075	0.00439291	0.015894136	0.00033869	0.000239581	0.000182989	0.000218122	0.000182848	0.00039776	0.000281451	0.000620243	0.000189833	0.000115959	0.000302535	0.000130009	0.000133529	8.43E-05	0.000130052	0.05011075	0.000179346	0.000366025	0.000137053	0.000288341	0.000151138	0.000242589	0.000133529	0.000221475	9.14E-05	0.000126506	0.000122982	9.49E-05	0.000119468	0.000126495	0.00011596	9.84E-05	0.000130015	0.000165158	0.000105413	0.000137037	0.000115954	0.000108927	0.000122982	0.0001653	8.43E-05	0.00015461	0.000130015	0.000108922	8.08E-05	0.000119469	0.00015461	0.0001019	0.0001019	0.000140556	0.000108926	0.000147594	9.49E-05	0.000203883	0.000105413	0.000126496	0.000119473	8.08E-05	8.78E-05	9.49E-05	0.000115954	0.000122981	7.73E-05	9.14E-05	9.84E-05	0.00011244	0.000108926	0.000119468	0.000101899	0.000126495	0.000119468	0.00014055	0.000126495	0.000147573	0.000105413	0.000147583	0.000122981	0.000151118	0.000119457	0.000105413	0.000144064	0.000115955	0.000137026	9.14E-05	0.000161654	0.000119468	0.000122981	0.000126496	0.000126496	0.00011244	0.000168661	0.00013001	0.000119453	0.000151092	0.000137032	8.78E-05	0.000105413	0.000122981	9.49E-05	0.00012649	0.00013001	0.000119468	0.000126495	0.000151098	0.000122981	0.000119463	0.000101899	0.000115955	0.000115954	0.000108926	0.000108927
640222	0.002	0.000152226	0.000141171	7.24E-05	7.96E-05	0.00012307	0.000108577	0.000191968	0.006303941	0.033415583	0.000282616	0.277524745	0.000906021	0.001169503	0.000144831	0.000210257	0.399867184	0.004489278	0.015947578	0.000392591	0.000257547	0.000192067	0.000170189	0.000199215	0.000420474	0.000289895	0.000770168	0.000159341	0.000104953	0.000373412	0.000123063	0.000108577	0.000119433	9.05E-05	0.051999874	0.000210009	0.000453128	0.000155619	0.000369596	0.000144761	0.000228147	0.000130308	0.000177367	9.05E-05	0.000141148	0.000115809	8.32E-05	9.05E-05	0.000152016	0.000123063	0.000148412	9.05E-05	0.000148386	0.000101333	0.000123048	7.96E-05	0.000115809	0.000133905	0.000112191	9.77E-05	0.000137523	0.000144761	0.000141142	0.000141143	0.000112191	0.000104952	0.000173748	9.05E-05	0.000119429	0.000104952	0.000137534	0.000104952	0.000180996	9.77E-05	0.000162857	0.000133904	0.000119429	0.000162862	9.41E-05	0.000108571	9.05E-05	0.000104952	0.000141154	0.000148392	0.000141144	0.000115809	0.000115805	0.000126667	0.000141148	0.000126667	0.000137523	9.41E-05	0.000126666	9.41E-05	0.000141143	0.000130291	7.96E-05	0.000141144	9.05E-05	8.69E-05	0.000126667	0.000119429	8.32E-05	0.000162923	0.000126666	0.000148397	0.000166482	0.000112191	0.000126667	0.000144761	0.000148375	9.41E-05	9.41E-05	0.000115809	0.000108571	9.05E-05	0.000123047	9.41E-05	0.000144761	0.000141142	0.000152033	0.000137534	0.000137523	0.000104952	0.000123047	0.000130291	0.000123047	0.000162857	0.000152001	0.000159238
640223	0.002	0.000186123	0.000146454	0.000122586	0.00011073	9.49E-05	0.000122585	0.00020177	0.006685997	0.037362318	0.000328857	0.302948363	0.001033768	0.001297921	0.000118638	0.000324822	0.542376362	0.004843924	0.017927606	0.000424834	0.000305161	0.000197984	0.000185998	0.000249381	0.000395956	0.000265184	0.000889631	0.000205789	0.000154263	0.000360373	0.00018196	0.000114677	0.000142375	0.000130495	0.056695543	0.000241349	0.000431691	0.000114683	0.000348366	0.000130489	0.00023739	0.000170039	0.000233451	0.000150296	0.000209689	0.000106768	0.000150273	0.000102814	0.000138404	0.000106768	0.00016213	0.000106768	0.000201756	0.000106768	0.000150266	0.000106769	0.000158182	8.30E-05	0.000150266	0.000122585	0.000150266	9.10E-05	0.000142358	0.00012654	0.000118632	0.000102808	0.00012654	0.000106769	0.000142359	0.000106769	0.000201869	0.000126522	0.000201686	0.000146312	0.000166107	0.000114678	0.000102814	0.000118632	0.000138404	7.91E-05	0.000150266	0.000106769	0.000122585	0.000114678	0.000146312	0.000114677	0.000134448	0.000126541	0.000150266	0.000122586	0.000122585	0.000110723	0.000185868	0.000142353	0.000114678	0.000166084	0.000166091	8.30E-05	0.000134449	0.000130495	0.000150266	0.000162153	0.000166101	0.000181901	0.000134443	0.000134449	0.000150266	0.000122586	0.000134449	0.000142358	0.000130495	0.000110723	9.89E-05	0.000142358	0.00012654	0.000134449	0.00014234	0.000138403	8.70E-05	0.000138404	0.000189816	0.000174005	0.000126517	0.000130495	0.000150266	0.00012654	0.000114677	9.49E-05	0.000154221	0.000118632
640224	0.002	0.000157684	0.00011313	9.29E-05	0.000100998	9.70E-05	6.87E-05	0.00026284	0.006958814	0.038342587	0.000287146	0.310073274	0.001011059	0.001457178	0.000194033	0.000246843	0.430271764	0.005277922	0.01828772	0.000478565	0.000291352	0.000157781	0.000283004	0.000275102	0.000408694	0.000360138	0.000835582	0.000189956	0.000113118	0.000355952	0.00016565	0.000169683	0.000157581	0.000105038	0.057987463	0.000291097	0.000514104	0.000161604	0.000315334	0.000165643	0.000242544	0.000145437	0.00016969	0.000141398	0.000145438	6.46E-05	0.000133318	0.000141397	0.000129278	0.000161597	0.000161604	0.000133318	0.000197993	9.29E-05	0.00016969	0.000133317	0.000113118	0.000109078	0.000133318	0.000133317	0.000149478	0.000149478	0.000129278	0.000133318	0.000161609	0.000125237	0.000202075	0.000129279	0.000145437	0.000125237	0.000137364	9.29E-05	0.000198048	0.000157545	0.00017777	0.000113118	0.000109078	0.000117159	0.000157564	0.000117158	0.000173723	0.000149478	0.000157558	0.000137358	0.000125237	0.000157559	0.000133317	0.000125237	0.000133318	0.000109078	0.000193929	0.000129278	9.70E-05	0.000121198	0.000125237	0.000177763	0.000193935	0.000109079	9.29E-05	0.000125226	0.000149478	0.00014141	0.000125232	0.000169683	0.000141398	0.000141397	0.000161597	9.70E-05	9.29E-05	0.000113118	0.000133318	0.000145456	0.000145437	0.000109072	0.000145437	0.000125238	0.000153517	0.000141397	0.000125237	0.000185843	0.000141397	0.000109078	0.000149472	0.000121198	0.000109078	0.000105032	0.00011714	0.000129278	0.000149477	0.000117158
640225	0.002	0.000153656	0.000122775	9.89E-05	6.82E-05	9.55E-05	8.87E-05	0.000156936	0.00587702	0.031647684	0.000221789	0.262030747	0.000757148	0.001147531	0.000150231	0.000242504	0.344837155	0.004393934	0.01542137	0.000393901	0.000215139	0.000143382	0.000156864	0.000208187	0.000440749	0.000273105	0.000715294	0.000201337	0.000136394	0.000252569	0.00011593	0.000112521	0.000119351	0.000115931	0.047410746	0.000252532	0.000396261	0.000129569	0.000334514	9.55E-05	0.000238836	0.000132985	0.000177332	8.18E-05	0.000136419	0.000102292	0.000150037	9.21E-05	0.000139804	0.000102292	0.00012617	0.00012616	0.000139809	8.87E-05	0.000109111	0.000129584	0.000139799	8.52E-05	0.00011593	8.87E-05	7.50E-05	0.000132978	0.00018758	0.00012616	0.00011593	0.000109117	0.000160273	0.00011252	0.000146619	0.00011593	0.000173932	0.000105701	0.000228576	0.00013981	0.000109112	0.000105702	0.000153442	9.89E-05	0.000102292	0.000112521	0.000143208	9.89E-05	8.52E-05	0.00011593	9.89E-05	0.000109111	0.000156852	0.000139799	0.000208181	7.84E-05	0.00011934	9.55E-05	0.000105701	0.000112521	0.000136383	0.00012616	0.000143209	0.00012276	0.000150028	0.000109111	0.000102292	0.000143208	0.000102292	0.000129569	0.000102292	0.000126165	0.000105702	0.000129569	0.000132978	0.000122751	0.000129569	0.000132978	9.21E-05	0.000105702	0.000109111	0.000105702	0.000143208	0.000129569	0.000109111	0.000112521	0.000136389	0.00011934	0.000105701	0.000129569	0.000112521	0.000126159	0.000150028	0.000105697	0.000109111	0.00011252
640226	0.002	0.000144802	0.000141192	0.000130532	0.000102281	9.87E-05	0.000105803	0.000179926	0.006302556	0.033395054	0.000282421	0.270917583	0.000918666	0.00109705	9.52E-05	0.000215491	0.468021712	0.004565254	0.015610321	0.000347144	0.000272268	0.000201194	0.000183639	0.000165952	0.00038142	0.000236538	0.00075071	0.000229464	0.000130496	0.000254239	0.000123436	0.000105803	0.000112867	0.000109371	0.04951737	0.000201148	0.000455715	0.000144597	0.000356577	0.000141075	0.000247069	0.00011991	0.000162264	8.46E-05	0.000179938	0.000137544	9.87E-05	0.000112856	0.000144624	0.000116382	0.000144618	9.87E-05	0.000151661	9.88E-05	0.000137543	0.000109329	0.000112856	9.87E-05	0.000134017	7.41E-05	0.000134017	0.000102276	0.000116389	9.52E-05	0.000119905	0.000165768	0.000141071	0.000112867	0.000116394	9.52E-05	0.000180082	9.52E-05	0.000134017	0.000123442	0.000144597	0.000112856	0.000144597	0.000105803	0.000102276	9.87E-05	0.000137554	0.000123441	0.000134033	8.82E-05	0.000123437	0.000144603	0.00011991	0.000134022	0.000141075	0.00014107	0.000137544	9.87E-05	0.00014813	0.00013049	0.00011991	0.000109329	0.00011991	8.82E-05	0.00010933	0.000151651	9.17E-05	0.000102276	9.17E-05	0.000144597	0.000116382	0.000105803	0.00014107	0.00013048	0.00013049	0.000109314	0.000119911	0.000105803	8.82E-05	0.000137544	0.000134017	0.000105803	0.000134017	8.46E-05	0.000126963	0.000116382	0.000155183	0.000109329	0.000162236	0.000144597	0.000102265	0.000105803	0.000102276	0.000102276	0.00011991	8.82E-05
640227	0.002	0.000152359	0.000128752	0.000140436	0.000109224	0.000132658	0.000101422	0.000222481	0.006533455	0.037015976	0.00029293	0.300869176	0.000901396	0.001308049	0.000124915	0.000253971	0.422305434	0.0048679	0.017340371	0.000438946	0.000238476	0.000179707	0.000261598	0.000253894	0.000535487	0.000269454	0.000763123	0.000234252	0.000132629	0.000304618	0.000159959	0.000171748	0.000148244	0.000132659	0.054831886	0.000285067	0.00048856	0.000109224	0.000328043	0.000191194	0.000261505	0.000167748	0.000210746	0.000167789	0.000167766	0.000101422	0.000113124	0.000140442	0.000187273	0.000140437	0.000120915	0.000167743	0.000159955	0.000124833	0.000140442	0.000167737	0.000101416	0.00013653	0.000113124	0.000109224	0.000148233	0.000136529	0.000136529	9.36E-05	0.000101422	0.00013653	0.000167748	0.000144332	0.000191171	0.000144331	0.000230215	0.000105323	0.000167737	8.58E-05	0.000167742	0.000128722	0.000167766	0.000124827	0.000140431	0.000109224	0.000144332	0.000140431	0.000144331	0.000167737	0.000136529	0.000124833	0.000109224	0.000120926	0.000156034	9.75E-05	0.000128728	0.000136529	0.000167754	0.000132635	0.000148232	0.000159935	9.36E-05	0.000136529	0.000105305	0.000113118	0.000140431	0.000128729	0.000105323	0.000132629	0.000101422	0.000124827	0.000179544	0.000148233	0.000120926	0.00013653	0.000156034	0.000140431	0.000124827	0.000167789	0.000175538	0.000167737	0.000101422	0.000132629	0.000159936	0.000136529	0.000124827	0.000120926	0.000113124	0.000113125	0.000175556	0.000113124	0.000113125	0.000124827	0.000148232	0.000117026
640228	0.002	0.000167567	9.83E-05	7.64E-05	0.000101901	0.00010918	0.000109191	0.000207586	0.006347248	0.034509847	0.00026593	0.278971493	0.000808398	0.001184309	0.00014202	0.000277019	0.370930153	0.004701656	0.015900875	0.000332596	0.000266145	0.000215047	0.000207644	0.000255061	0.000444795	0.000247724	0.000785383	0.000211213	0.000134655	0.000320661	0.000167431	0.000141938	0.000101901	0.000101901	0.051393708	0.000247637	0.000444779	0.000123748	0.000313285	0.000152862	0.000240368	0.00010554	0.000134655	0.000123737	0.000149233	7.64E-05	0.000101901	0.000101901	0.000105541	9.46E-05	0.000123738	9.46E-05	0.000109181	8.01E-05	0.000171054	0.000156492	0.000138294	0.000141934	8.37E-05	8.01E-05	0.000138295	8.73E-05	0.000127378	0.000131016	0.00011282	0.00010918	0.000149219	0.000116458	0.000149212	0.000120098	0.000163813	9.46E-05	0.000192923	0.000112819	0.000185617	9.10E-05	0.000134654	0.00012012	0.00014559	0.000101901	0.000138294	0.000101896	0.000120098	0.000131016	0.000105535	0.000105541	0.000138294	0.00010918	0.000160146	8.73E-05	0.000149218	0.000101901	0.000131016	0.000131016	0.000138294	0.000134655	0.000109185	0.000120098	0.00010918	9.10E-05	0.000138294	0.000123748	0.000131016	0.000141934	9.83E-05	0.000141934	0.000145573	0.000141933	0.000112814	0.000134655	0.000156497	9.46E-05	0.000127377	0.000134655	0.000134655	0.00011282	0.00010918	0.000156486	0.000145573	0.000112819	0.000145573	0.000138294	0.000116458	0.000116458	0.00010554	0.000152851	9.83E-05	0.000138294	0.000167409	0.000116458
640229	0.002	0.000161826	0.000110376	0.000106421	0.000106434	7.49E-05	9.85E-05	0.000248522	0.007007213	0.036366606	0.000272195	0.302539754	0.001063085	0.001365957	0.000173491	0.000311935	0.440208022	0.004771058	0.017027277	0.000486925	0.000335619	0.000177591	0.000292075	0.000228761	0.00043823	0.00026038	0.000846717	0.000181375	0.00013796	0.000335536	0.000177392	0.000122188	0.000118252	0.000134029	0.056750669	0.00028015	0.00046187	0.00010248	0.000339336	0.000141896	0.000276109	0.000106422	0.000161603	0.000197153	0.000149779	7.88E-05	0.000126129	0.000126129	0.00015372	0.000110363	0.000134047	0.00011824	0.000177393	0.000118247	0.000161613	0.000114304	0.000141895	0.000126129	0.000141901	0.000149789	0.000110363	0.000141895	0.000181328	0.000114305	0.000106421	0.00010248	0.000149779	0.000122187	0.000149784	0.00010248	0.000193171	0.000134013	0.000193146	0.000145854	0.000137954	0.000114305	0.000126129	8.67E-05	0.000149778	0.000137953	0.000137948	0.000122187	0.00012217	0.000141889	9.85E-05	0.000173463	0.000165549	0.000126129	0.000134082	0.000137954	0.000126129	0.000141895	9.85E-05	0.000134012	0.000157662	0.000157661	0.000122188	0.000114304	0.000137954	0.000134012	0.000149778	0.000165545	0.000130071	0.000197136	0.000161626	0.000169491	0.000122198	0.000126129	0.000130071	0.000130071	0.000157662	7.88E-05	0.00010248	0.000130071	0.000137953	0.000149778	0.000126129	0.00013007	0.000149778	0.000134006	0.000145824	0.000137953	0.00015372	8.67E-05	0.000149778	0.00015372	0.000173433	0.000141895	0.000141896	0.000122188
640230	0.002	0.000130735	0.000119417	0.000123103	9.32E-05	9.70E-05	0.000130563	0.000223927	0.006490088	0.03503096	0.000283898	0.286776852	0.00095632	0.001254816	0.000164341	0.000246508	0.32746869	0.004794627	0.016531682	0.000404676	0.000250476	0.000227848	0.000175354	0.000231394	0.000403377	0.000302479	0.000744925	0.000175354	0.000119368	0.00027639	0.000141774	0.000111892	0.000111892	0.0001492	0.052395177	0.000201495	0.000459534	0.000126828	0.000332239	0.000138028	0.000242601	0.000126827	0.000179056	0.000145465	0.000186538	0.000108161	0.000100702	0.000119351	0.000152913	0.000111892	0.000156653	0.000123081	0.000160395	0.000134281	0.000115616	9.70E-05	0.000141729	9.70E-05	0.000164136	0.000115622	8.95E-05	0.000123109	0.000123081	0.000141729	0.000119351	9.70E-05	0.000171585	0.000100702	0.000141729	0.000100702	0.000167861	0.000111892	0.000149201	0.000149194	0.00012681	0.000115622	0.000108161	0.000145464	0.000156654	0.00012308	0.000160389	0.000111892	0.000130541	7.46E-05	0.00012308	0.000149194	0.000145459	0.00013427	0.000119351	0.000104431	0.000126811	0.00012681	0.000138	0.000123081	0.000220131	0.000108161	0.000138	0.000130541	0.00013427	0.000108161	0.000104432	0.000141729	0.000145459	8.95E-05	0.000141729	0.000119351	0.000182768	0.000108161	9.32E-05	0.000108161	0.00012681	0.000138	0.000111892	0.000145458	0.000138005	0.000123081	0.000104432	0.00012681	0.000156648	0.000152907	0.000141729	0.000108161	9.70E-05	0.00012308	0.000104432	0.000108161	0.00014173	0.000164108	0.00012681	0.000130541
640231	0.002	0.000171567	0.000144093	0.000136277	9.34E-05	0.00010123	7.40E-05	0.00019869	0.006816036	0.035665977	0.000343222	0.302926739	0.001013696	0.00119903	0.000179156	0.000226106	0.348622168	0.004888238	0.016998221	0.000430111	0.000300689	0.000167569	0.000190883	0.000288418	0.000428913	0.000292344	0.000879879	0.000194785	0.00010123	0.000339256	0.000171318	0.000116803	0.000155738	0.00013627	0.055013365	0.000253258	0.000432857	0.000116804	0.00038984	0.000112904	0.000225908	8.57E-05	0.000151857	0.00010123	0.000116803	0.000144069	0.000124602	0.00012459	0.000194731	0.00015575	0.000116803	0.000116809	0.000179122	0.000136287	0.000109022	0.000120696	8.95E-05	0.000132377	0.000105123	9.73E-05	0.00010123	0.00012459	0.000120697	0.000116797	0.000120696	0.00010123	0.000128483	0.000147957	0.000155732	7.01E-05	0.000163524	0.000116803	0.000167437	0.000159631	0.000171311	0.000116803	0.000140159	0.000151844	0.00010123	0.000159625	0.000116803	0.000105123	0.000140164	0.000120697	0.000136271	0.000132377	0.000128489	0.000147956	0.000144058	9.73E-05	0.000151843	0.00012459	0.000140164	0.000112909	0.000147951	0.000136271	0.000167418	0.000132377	0.00013627	0.000116803	0.000144058	0.000144058	0.000167418	0.000155737	0.000136271	0.00013627	0.000128483	0.000183004	0.000112909	0.000167425	0.000163524	8.18E-05	0.000112909	0.000128483	0.000128484	0.000151843	0.000116803	0.00012459	0.000206371	0.000116803	0.000151845	0.000132377	0.000140164	0.000112909	0.0001051	0.000132377	0.000132377	0.000120702	0.000155738	0.000155737
640232	0.002	0.000168393	9.35E-05	8.97E-05	7.85E-05	0.000119585	0.000127058	0.000220634	0.006501054	0.035144776	0.000287969	0.289307836	0.000890354	0.001196343	0.000115832	0.000284496	0.398624067	0.004773228	0.016290019	0.000393973	0.000292066	0.000194577	0.000190729	0.00023935	0.000392963	0.000314438	0.000892848	0.000209383	0.00012331	0.00033689	0.000209384	0.000112096	0.000127041	0.000153214	0.052529198	0.000235681	0.000336652	0.000127058	0.00036282	0.000168166	0.000269243	0.000115832	0.000183135	0.000115832	0.000123304	9.34E-05	0.000153203	0.000119568	9.71E-05	0.000142004	0.000112095	8.22E-05	0.000160693	0.000115831	0.000145725	0.000130778	0.000141993	0.000168148	8.22E-05	0.000115837	0.000145723	0.000108364	0.000108359	0.000112095	0.000108358	0.000134509	0.000160682	0.000112095	0.000183106	0.000134515	0.000175649	0.000138251	0.00016067	0.000149465	0.000168148	0.00014946	0.000156945	0.000104622	9.71E-05	7.47E-05	0.000130789	0.000123305	0.000138251	0.000141987	0.000130806	0.000119568	0.000127041	0.000127041	0.000156938	0.000112095	0.000123304	0.000138268	0.000130778	0.000104622	0.000149461	0.000108359	0.000134514	0.000145729	0.000130777	0.000115831	0.000141987	0.000115831	0.000145724	0.000123305	0.000127041	0.00013452	0.000127041	0.000145724	0.000153175	9.71E-05	0.000108353	0.000123305	0.000112096	0.00011209	0.000112095	0.000130771	0.000153197	0.000179363	0.000145724	0.000138251	0.000127042	0.000100886	0.000115831	0.000127041	0.00014946	0.00012704	0.000175616	0.000153196	0.000123305	0.000171879
640233	0.002	0.000162443	9.59E-05	9.22E-05	9.95E-05	0.000110597	0.000121662	0.000232365	0.006328785	0.034015599	0.000276742	0.279111888	0.000911613	0.001214035	0.000147472	0.000291765	0.395287946	0.004974079	0.016719785	0.000332865	0.000191979	0.000180814	0.000158615	0.00024716	0.000421081	0.000343446	0.000799328	0.000180787	0.000147472	0.000254675	0.000147477	0.000136407	0.000136408	0.000151164	0.051541035	0.000243449	0.000454285	0.000117965	0.000250824	0.000117964	0.00021023	0.000117964	0.000199143	0.000121651	0.000140082	7.37E-05	0.000103219	9.95E-05	0.00013271	8.85E-05	0.000132715	9.22E-05	0.000173266	0.00013271	0.000191796	0.00013271	0.000129024	8.85E-05	8.85E-05	9.95E-05	0.000158538	0.000114278	0.000103219	0.000117964	0.000103224	0.000103218	0.000188017	8.85E-05	0.000136396	0.000106906	0.000199142	0.000114277	0.000169597	0.000129024	0.00013271	0.000114277	0.000140104	0.000125338	0.000103219	0.000106906	0.000199147	9.95E-05	0.000121651	9.58E-05	0.000129024	0.000114295	0.000129024	0.000103219	0.000117971	0.000143769	0.000143758	0.000106906	0.000147455	8.85E-05	0.000140061	0.000147456	0.000125337	0.000136402	8.85E-05	0.000114278	0.000121656	0.000110592	0.000136396	0.000136396	0.000121651	0.000117964	0.000154839	0.000110592	0.000151136	0.000132711	0.000121651	8.11E-05	0.00014378	0.000143768	8.48E-05	0.000136396	0.000143769	0.000103219	9.95E-05	0.000165887	0.000140082	9.95E-05	0.000125337	0.000147455	0.000125337	0.000162201	9.58E-05	9.21E-05	0.000114277	0.00013271
640234	0.002	0.000186211	0.000107918	0.000133842	7.81E-05	0.000115224	0.000100356	0.000223155	0.00644415	0.035026794	0.00032743	0.285449425	0.000806483	0.001276076	0.000174789	0.000305359	0.388990911	0.004623409	0.016646051	0.000432844	0.00028673	0.000208436	0.000252997	0.000238165	0.000364727	0.000346374	0.000817157	0.000200814	0.000137525	0.000219523	0.000152398	9.66E-05	0.000111507	0.000137537	0.051419517	0.000178457	0.000484264	8.92E-05	0.000349829	0.000141242	0.00029021	0.000171	0.000156139	0.000115224	0.000141248	0.000100356	0.000122669	8.92E-05	0.000163556	7.80E-05	0.000115224	9.66E-05	0.000171006	0.000104073	0.000115224	0.000144965	0.000137525	0.00010779	0.000118942	0.000126374	0.000130091	0.000137525	0.000118941	0.000126373	9.29E-05	0.000115224	0.000167277	0.000133809	0.000137525	0.00011523	0.000144959	0.000104073	0.000189602	0.000163554	0.000130091	0.000159826	0.000100357	0.000104073	0.000137525	0.000118941	0.000144965	9.66E-05	0.000118935	0.00010779	0.000126374	0.000122658	0.000170982	0.000130091	0.000126374	0.000115224	0.000133803	0.000100356	0.000122658	0.000141242	0.000137525	8.55E-05	0.000137525	0.000133815	0.000111507	0.000118941	0.000104068	0.000107791	0.000126374	0.000156109	0.000118941	0.000111507	0.000152393	0.000115224	0.000170983	0.000100345	0.000100345	0.000122657	0.000118941	8.18E-05	0.000111507	0.000118941	0.000137525	0.000104073	0.000167266	0.000126375	0.000104034	0.000122658	0.000130092	0.000107791	0.000141242	0.000122658	0.000126375	0.00010779	0.000148676	0.000137525
640235	0.002	0.000173821	8.87E-05	0.000129313	9.23E-05	0.000114509	8.87E-05	0.000229208	0.006537478	0.034084269	0.000273614	0.286201332	0.000849537	0.001253675	0.000132995	0.000284885	0.439114517	0.004657002	0.016576938	0.000370878	0.000240537	0.000166455	0.000196	0.000181143	0.000425521	0.000262541	0.000793672	0.000177372	0.000125602	0.000325583	0.000155153	0.000121903	0.000132989	0.00011822	0.05159197	0.000251421	0.000455221	8.87E-05	0.000288318	0.000125597	0.000247658	8.87E-05	0.000203268	0.00014406	0.000114509	0.000121897	9.97E-05	9.97E-05	0.000155149	0.000114509	0.000144066	0.000103428	0.000155148	0.000132984	0.000177359	0.000118204	0.000166223	9.97E-05	9.97E-05	0.000114515	0.000151448	0.000110815	0.000121896	0.00011451	0.000132978	0.000125591	0.00019212	0.00011451	0.000129285	9.60E-05	0.000140366	0.000110814	0.000155153	0.000147759	0.000188497	0.000118203	0.00011081	0.000110815	0.000158835	0.000110815	0.000118202	0.000155159	0.000118203	0.000107121	0.000110815	0.000110815	0.000177316	0.000136673	0.000118203	0.000121897	0.000121897	0.000107116	0.000121896	0.000103428	9.97E-05	0.000118197	0.000132978	0.000110815	0.000129284	0.000103428	0.000103428	0.000114509	0.000140367	0.000118203	0.000132978	0.000158835	0.000132978	0.000121896	0.000169923	0.000147788	0.00014406	0.000144059	0.000107121	8.13E-05	0.000155141	0.000125591	0.000132978	0.000158835	9.97E-05	0.000140366	0.000129279	0.000155141	0.000129285	0.000132978	0.00016253	0.000121914	0.00011081	7.39E-05	0.000173616	0.000118203
640236	0.002	0.000155615	0.000148411	0.000109472	0.000120065	0.000113013	0.000113034	0.000233257	0.006294891	0.033659794	0.00026518	0.264349789	0.00094098	0.001141847	0.000159099	0.000297203	0.458536435	0.004465174	0.016016874	0.000336747	0.000258346	0.000159099	0.000212088	0.000194381	0.000406714	0.000353777	0.000762371	0.000166084	0.000155405	0.00029357	0.000173094	0.000134206	0.00015189	0.000123602	0.049000824	0.00023678	0.000428073	0.000127144	0.000307477	0.000134191	0.000240273	0.000105966	0.000180188	0.00010594	0.000134233	0.000109472	0.00010595	8.12E-05	0.000173099	9.53E-05	0.000120065	0.000151873	0.000197818	9.89E-05	0.00010594	0.00013067	0.000127128	0.000109471	0.000109465	6.36E-05	0.000141243	0.000109471	0.000137722	0.00013419	0.000116534	0.000151852	0.000158932	8.83E-05	0.000116534	8.48E-05	0.000123597	0.000120065	0.000204908	0.000141274	0.000158926	0.000127133	0.000127128	0.000155379	0.000123597	0.000123607	0.000127133	0.000102409	0.000141259	8.83E-05	0.000127128	0.000120065	0.000137722	0.000137727	0.000123596	7.06E-05	9.53E-05	0.000105929	0.000102408	0.00010594	0.000116534	0.000116533	0.000123597	0.000116534	9.53E-05	8.12E-05	0.000120065	0.000120065	0.000102408	0.000162441	9.53E-05	8.83E-05	0.000137721	9.89E-05	0.000148315	0.000137717	0.000130659	8.12E-05	0.00014831	7.42E-05	0.000137723	0.000130659	0.00013419	9.18E-05	0.000144785	0.000116534	0.000137722	9.89E-05	0.000141253	9.18E-05	0.000148315	0.000155378	9.18E-05	0.000134191	0.000116534	0.000123597
640237	0.002	0.000162523	0.000130696	0.000109376	8.47E-05	7.76E-05	9.18E-05	0.000190613	0.006367849	0.034139942	0.000236568	0.272964689	0.000847677	0.001222446	0.000141166	0.000328741	0.421390257	0.004538672	0.01602882	0.000308014	0.000265196	0.000141139	0.000208306	0.000180054	0.000399202	0.000264857	0.000697561	0.000204762	0.00014114	0.000225981	0.000187109	9.88E-05	0.000116427	0.000123482	0.04917786	0.00024712	0.000406342	0.000127048	0.000374515	0.000119965	0.000208286	0.000130539	0.000190617	9.17E-05	0.000105842	0.000112898	9.88E-05	0.000112898	0.000176447	0.000119955	0.000116427	0.000112898	0.000197631	0.000134067	0.000137596	7.41E-05	0.000116426	0.00010937	0.000116427	7.76E-05	0.000137594	0.000127011	0.000116426	8.82E-05	0.000102314	0.000119955	0.000169371	0.000102314	0.000172902	0.000127011	0.000144651	7.76E-05	0.000176452	0.000134067	0.000127011	0.000119966	0.000148179	0.000119955	9.17E-05	0.000105842	0.000112898	8.11E-05	0.000134067	0.000112899	0.000119955	0.000119955	0.000127011	0.000112898	0.000162296	9.88E-05	7.76E-05	9.88E-05	9.17E-05	8.47E-05	0.00013759	0.000144656	0.00010937	9.53E-05	0.000119955	0.000137595	0.000144651	0.000123482	0.000105842	0.000155246	9.88E-05	9.53E-05	0.000134067	0.000127011	0.000144651	7.76E-05	0.000141123	8.82E-05	0.000102304	0.000130534	0.000141128	0.000134072	0.000151707	0.000116426	0.000127011	0.000116427	0.00017642	0.000116427	0.000130539	0.000130539	8.82E-05	0.00010937	0.000144651	0.000134067	0.000130539	0.000141123
640238	0.002	0.000124432	0.00013523	8.41E-05	0.000116941	0.000116941	0.000113363	0.00019384	0.006214264	0.034740621	0.0002707	0.283056894	0.000829789	0.00121034	0.000146248	0.00031479	0.486457193	0.004553463	0.016011514	0.000385422	0.000226913	0.000182891	0.000212241	0.0002598	0.000384292	0.000314837	0.000715118	0.000153541	0.000160832	0.00024137	0.000168115	0.000105978	0.000120596	0.000131581	0.051170626	0.000270655	0.000387875	0.000142555	0.00027426	0.00013523	0.000197445	0.000157145	0.000201106	0.000135214	0.000182835	0.000146177	9.87E-05	0.000102324	0.000157162	0.000127909	0.000135219	0.000131576	0.000175418	0.000102324	0.000127905	0.000124256	0.000131564	0.000135214	0.000116941	0.000109638	0.0001608	7.67E-05	0.000127899	9.50E-05	0.00012425	0.000105979	0.000160817	9.14E-05	0.000131559	9.50E-05	0.00015714	0.00013156	0.000146176	0.00016086	0.000164472	0.000116941	0.000109633	0.000142528	0.000135214	7.31E-05	0.000157156	0.00012425	0.000182743	9.14E-05	8.41E-05	0.000127926	0.000146194	0.000116941	0.000127904	0.000146177	0.000160794	0.000105967	0.000142522	0.000109627	0.000149832	0.000127906	0.000102324	0.000153485	0.000127904	0.000116941	0.000105979	0.000175413	0.000142528	0.000127904	0.000142529	0.000116941	0.00015714	0.000146193	0.000113287	0.000157152	0.000160799	0.000105979	0.000138868	0.000113287	0.000105978	8.04E-05	0.00011694	0.000135213	0.000109627	0.000105978	0.000116947	0.000153492	0.000164448	0.000131559	0.000138867	0.00012425	0.000116941	0.000105979	0.000142522	0.000146182
640239	0.002	0.000191659	0.000106726	9.20E-05	7.36E-05	7.73E-05	7.73E-05	0.000198863	0.006418343	0.034305794	0.000232056	0.282572507	0.000883815	0.001267531	0.000176693	0.000294944	0.402107468	0.004615318	0.016389652	0.000406624	0.000276477	0.000195306	0.000180374	0.000217276	0.000427615	0.000309525	0.000764751	0.000154582	0.000121434	0.000364807	0.00014721	0.000125114	0.000136176	9.94E-05	0.051173163	0.000243036	0.000482954	9.94E-05	0.000279861	0.000139845	0.000220927	0.000132475	0.000191408	0.00011408	0.000136153	0.000121457	5.89E-05	9.94E-05	0.000158249	0.000106715	0.000150885	9.57E-05	0.000158249	0.000158238	0.000172975	0.000125114	8.46E-05	0.000106716	9.57E-05	7.73E-05	0.000132475	8.10E-05	0.000114075	0.000125115	0.000114075	0.000176654	0.000176644	0.000125114	0.000139845	0.000128778	0.000158266	0.000147193	0.000165603	0.000117755	0.000143525	0.000132474	0.000143514	0.000132474	0.000106716	0.00012144	0.000169284	0.000114074	0.000121429	0.000110395	0.000110395	0.000121435	0.000128793	0.000114075	0.000132469	0.000121435	0.000147194	0.000125115	0.000202441	0.000125114	0.000169277	8.83E-05	9.20E-05	0.000154553	0.000132475	0.000136154	0.000117755	0.000103035	0.000121439	0.000150873	0.000128788	0.000139833	0.000158239	7.36E-05	0.000110384	0.000103035	9.57E-05	0.000121434	9.94E-05	0.000106715	0.000125114	0.000110395	9.20E-05	0.000121435	0.000143514	0.000128794	0.000125114	0.000121439	0.000128794	0.000132474	0.000143515	0.000165592	0.000136154	0.000150873	8.83E-05	0.000139833
640240	0.002	0.000143743	9.80E-05	8.75E-05	6.65E-05	8.06E-05	0.000129541	0.000224297	0.006117946	0.033182994	0.000234762	0.26857038	0.000865905	0.001139081	0.000150642	0.000213882	0.405448046	0.004567067	0.01584391	0.000368739	0.000287766	0.00016473	0.000185681	0.00027349	0.000347065	0.000301609	0.000762776	0.000192671	9.45E-05	0.000259347	0.000122538	0.000119037	0.000105033	0.000112035	0.049049192	0.000210185	0.000378732	0.000147052	0.000252246	0.000105033	0.000213751	0.00011204	0.000175123	8.05E-05	0.000136548	0.000147062	7.70E-05	0.000108534	0.000129541	0.000119037	0.000140092	9.45E-05	0.000150547	0.000105033	0.000154053	0.000112035	0.000150552	0.000112035	0.000101537	8.75E-05	0.000119038	0.000122538	9.80E-05	9.45E-05	0.000133041	9.80E-05	0.000175081	8.75E-05	0.000157561	9.10E-05	0.000161113	0.000112036	0.000150547	9.10E-05	0.000136553	0.000105033	0.000112035	0.000101527	9.10E-05	0.000101526	0.000101531	8.40E-05	0.000168074	6.65E-05	0.000129541	0.000136543	0.000140039	9.45E-05	0.000122544	9.45E-05	0.000122534	7.70E-05	0.000175071	0.000105028	0.00012954	0.000101527	0.000157549	0.000115536	6.65E-05	0.000140044	9.80E-05	9.45E-05	0.000133042	0.000119037	0.000119037	0.000157561	0.000112035	0.000129541	9.45E-05	0.000112035	0.000154054	0.000115537	0.000133041	0.000101532	0.000143545	0.000112045	9.45E-05	0.000112035	0.000108534	0.000136542	0.00012954	8.75E-05	8.75E-05	0.000119036	0.000147046	0.000136542	0.000126039	0.000136538	0.000119037	0.000108533
640241	0.002	0.000128377	0.000149164	8.66E-05	9.35E-05	9.70E-05	8.66E-05	0.000190662	0.005835933	0.032182671	0.000267038	0.264212598	0.000832394	0.001144723	0.000145523	0.000253331	0.401453067	0.004443168	0.015543668	0.000386218	0.000288048	0.000197755	0.000197653	0.000142158	0.000381705	0.000256648	0.000632529	0.000187211	0.00010047	0.000232347	0.000166404	9.35E-05	0.000128196	9.36E-05	0.048177914	0.000225328	0.00039212	0.000117792	0.000305288	0.00013512	0.000235745	0.00010047	0.000173265	0.000107399	0.000138579	0.00013165	0.00010047	9.35E-05	0.000117788	0.000103939	0.000121262	6.93E-05	0.000145519	9.70E-05	0.000148977	0.000100469	0.000117797	0.000124721	0.000103934	0.000110863	0.000103934	0.000114327	0.000135104	0.000138589	0.000117793	9.01E-05	0.000159377	0.000138579	0.000131645	0.000107398	0.000138599	0.00010047	0.00018368	0.000148988	0.000142043	0.00013165	7.97E-05	0.000110863	0.000103934	0.000110863	0.000128186	9.01E-05	0.000121256	0.000124726	0.000117792	0.000114354	0.000100469	0.000162836	0.000169786	9.70E-05	0.000145513	9.35E-05	0.000121267	0.000142043	0.000173265	0.000152442	0.000110863	0.000138594	0.000117792	0.000121256	0.000159397	8.66E-05	0.000114327	0.000142049	0.000145513	0.000152452	0.000138579	0.000110858	0.000142043	9.01E-05	0.000145508	0.000138579	0.000121257	7.28E-05	0.000110863	0.000148967	0.000124721	0.000124721	0.000128201	0.000142038	0.000114327	0.00010047	0.00013165	0.000107398	0.000117792	7.97E-05	0.000124721	0.00013165	0.000169769	0.000103934
640242	0.002	0.000206003	0.000130576	0.000110791	9.49E-05	9.49E-05	0.000106818	0.000229599	0.006994815	0.036664725	0.000265292	0.305564718	0.001014694	0.001210284	0.00010285	0.000253548	0.498729052	0.004940037	0.017637834	0.000408774	0.000340995	0.00015448	0.000221798	0.000245494	0.000447707	0.000356504	0.00079787	0.000186043	0.000134489	0.000273234	0.000142406	0.000134495	7.91E-05	0.000146367	0.054956203	0.000257398	0.000447713	0.000134489	0.000308749	9.10E-05	0.00026126	0.000138444	0.000205791	0.000126597	0.000134489	9.89E-05	0.000118685	0.000118668	0.0001068	9.10E-05	0.000150308	0.000118667	0.000146357	0.000114711	0.000178001	0.0001068	5.93E-05	0.000118667	8.31E-05	0.000110756	0.000126585	0.000110756	0.000130533	0.000114712	0.000130534	0.000138444	0.000189898	0.000114712	0.000154267	0.000162179	0.000185983	0.000102845	0.000193913	0.000122623	0.00019386	0.000110756	0.000118666	0.000134489	0.000142401	0.000114711	0.000174064	9.49E-05	0.000154268	0.000114711	0.000146356	0.000130539	0.000126578	0.000134489	0.000138445	0.000150312	0.000166147	0.000102845	0.000130534	0.000122616	0.000174058	0.000122622	0.000170096	0.000106794	0.000134495	0.000197849	0.000106806	0.0001424	0.000130534	0.000166134	0.000154268	0.000118667	0.0001068	0.000130534	0.000162185	0.000126578	0.00016218	0.000130533	0.000122623	9.89E-05	0.0001424	9.89E-05	0.000158224	0.000102833	0.000150313	0.000102845	0.000154268	0.000138445	0.000170096	0.0001424	0.000130533	0.000134489	0.000158224	0.000126578	0.000162179	0.000154269
640243	0.002	0.000123745	0.000112351	9.74E-05	0.000101101	8.24E-05	0.000104846	0.000228588	0.00668201	0.034868377	0.000262278	0.29221759	0.000971516	0.001233341	0.000157296	0.000210004	0.526079722	0.004440779	0.016535822	0.000398601	0.000270212	0.000209976	0.000213604	0.000228622	0.000416345	0.000375035	0.00080819	0.00022857	0.000138585	0.00027362	0.000194824	8.61E-05	0.000146102	0.00011234	0.052310231	0.000239924	0.000435064	0.000164763	0.000374949	0.000138545	0.000239782	0.000138551	0.000164775	0.000142291	0.000146034	0.000138557	7.11E-05	0.000104845	0.000142302	0.000119823	0.000164774	8.99E-05	0.000202259	0.000127312	0.000127312	8.99E-05	0.000153534	0.000142295	0.000134801	0.000116078	0.000153535	0.000116079	0.000116078	9.74E-05	0.00014229	8.24E-05	0.000161019	0.00014983	0.00010859	0.000146051	0.000172253	0.00010859	0.000176001	0.000149785	0.000161024	0.000104845	8.99E-05	0.000119823	0.000157274	0.000127312	0.000153523	8.99E-05	0.000119823	0.00014229	0.000127312	0.000131056	0.000119823	8.61E-05	0.000153529	0.000116078	0.000138546	0.000149779	0.000123568	0.000179752	0.000134801	0.000123568	0.000153523	0.000119823	9.74E-05	9.74E-05	0.000119823	0.000119823	0.00014229	0.000112334	0.0001011	0.000127312	0.000116078	0.000127312	0.000153523	0.000104845	0.000119823	0.000116078	0.00014229	8.99E-05	0.000161024	0.000138545	0.000119823	0.000119817	0.000127312	0.000123567	0.000138546	0.000119823	0.000134801	0.000168507	0.000149779	0.000131056	0.000168501	0.0001011	0.000131056	0.000116079
640244	0.002	0.00016971	0.000128178	0.000105475	0.000143129	0.000131808	9.79E-05	0.000199699	0.006369983	0.035782873	0.000241238	0.294077274	0.000870284	0.001071948	0.000120511	0.000233805	0.490950203	0.004824076	0.016367295	0.000378292	0.000256602	0.000177258	0.000207349	0.000241236	0.000407365	0.000233684	0.000846972	0.000146891	0.000169537	0.000313031	0.000203548	9.79E-05	7.91E-05	0.000154494	0.052232716	0.000222319	0.000445065	0.000105453	0.000339277	0.000109213	0.000252507	0.000109212	0.000195887	0.000116744	0.000124276	0.000128044	6.78E-05	0.000109213	0.000203424	0.000124277	0.000154438	7.16E-05	0.000169491	0.000101681	0.00016948	0.000101681	0.000131809	0.000112979	0.000105447	0.00013934	0.000124277	0.000120512	0.000116745	9.04E-05	9.41E-05	0.000112979	0.000139341	8.66E-05	0.000105441	0.000105447	0.000184549	9.04E-05	0.000154416	0.000120529	0.000154411	0.000101681	0.000101681	9.41E-05	0.000120511	0.000135574	0.000177012	0.000143112	0.000131802	0.000116744	0.000120511	6.78E-05	9.41E-05	0.000124277	0.000195915	0.000131809	0.000139341	0.000124277	0.000161942	0.000120511	0.000128037	0.000139346	0.000105436	0.000124276	0.000154411	0.000101686	6.78E-05	0.000128043	0.00016948	0.000109213	0.000143095	0.000128043	0.000128044	0.000128042	0.000165708	9.41E-05	0.000131809	0.000143106	0.000120511	0.000150649	0.000128043	0.000165703	0.000112979	0.000124277	0.000105441	0.000116745	0.000105447	0.000109213	0.000112968	0.000146873	0.000128044	0.000161959	8.66E-05	0.000116734	0.000146872	0.000128043
640245	0.002	0.000172505	0.000119634	0.000105449	9.14E-05	0.000101933	9.14E-05	0.000239202	0.006154286	0.032542275	0.000246296	0.272851163	0.000851519	0.001193187	0.00012303	0.000228732	0.539231464	0.004361233	0.015540248	0.000363641	0.000232413	0.000197125	0.00020402	0.000239224	0.000401386	0.00029918	0.000755135	0.000165298	0.000147697	0.000270964	0.000137094	0.000112489	0.000119508	0.000154674	0.049225322	0.000193414	0.000383718	0.000116	0.000249762	9.14E-05	0.000232137	0.000133568	0.000168771	0.000112478	0.000115993	0.000101933	0.000108963	0.000108964	0.000115994	0.000119514	8.44E-05	5.98E-05	0.000151168	0.000130053	0.000119508	0.000112478	0.000105443	0.000130053	0.000101933	7.38E-05	0.000133564	9.14E-05	9.14E-05	0.000108974	0.000101933	7.03E-05	0.000186314	0.000115993	8.79E-05	0.000154668	0.00016172	9.14E-05	0.000165214	0.000105449	0.000182809	0.000108974	9.49E-05	9.84E-05	0.000126538	0.000154657	0.000105449	8.08E-05	0.000119508	9.84E-05	9.49E-05	9.84E-05	0.000126538	9.84E-05	0.000144113	0.000158183	0.000126538	9.14E-05	0.000154673	5.62E-05	0.000140598	0.000115993	0.000133574	9.84E-05	0.000119508	0.000108964	0.000133569	8.79E-05	0.000101933	0.000119508	0.000130053	0.000105449	0.000112478	0.000101933	0.000137083	0.000140603	0.000133568	0.000130053	0.00011601	0.000115994	0.000112473	0.000123024	9.84E-05	0.000151143	0.000151142	0.000115994	8.79E-05	8.79E-05	0.000140599	8.79E-05	0.000130053	0.000133568	0.000115993	0.000133569	0.000112478	0.000140599
640246	0.002	0.000129809	8.42E-05	0.000122817	0.000119238	9.82E-05	0.000108703	0.000210542	0.006119399	0.033516268	0.000263324	0.271372357	0.000931152	0.00111191	0.000147332	0.000309138	0.508678505	0.004640092	0.015601	0.000359257	0.000238916	0.000172071	0.000203501	0.000185984	0.000382737	0.000351446	0.000721408	0.000203547	0.000119222	0.000266869	0.000126252	0.000126334	0.00013326	0.000115715	0.048608909	0.000238653	0.000435578	0.000115715	0.000284286	0.000136765	0.000199985	0.000101689	0.000217564	0.000122733	0.000178928	0.000133253	0.000105196	0.000136766	0.000157821	0.000150786	0.000115715	8.42E-05	0.000154293	8.07E-05	0.000119222	0.000112209	9.82E-05	9.82E-05	9.82E-05	0.000122733	9.47E-05	8.77E-05	0.000129742	9.47E-05	0.000101689	0.000129741	0.000185879	0.000147279	0.000129742	8.77E-05	0.000122734	0.00014729	0.000147292	9.82E-05	0.000140272	0.000119222	9.47E-05	0.000105196	0.000122729	0.000122728	0.000101684	0.000112209	0.000112209	0.000126235	0.000140262	0.000112209	0.000150781	0.000105196	0.000140261	8.77E-05	0.000140262	0.000126235	0.000105196	0.000126235	0.000122729	9.12E-05	0.00011571	0.000154292	0.000133248	0.000105186	0.000122729	0.000105196	0.000133248	0.000171841	0.000154287	0.000129747	0.000115716	9.12E-05	0.000129742	0.000140266	9.82E-05	0.000133248	0.000119222	0.000112209	0.000126235	0.000108702	9.12E-05	0.000157811	0.000122729	0.000101689	0.000150781	9.47E-05	8.42E-05	0.000108702	9.82E-05	0.000105196	0.000112209	0.000129741	0.000108704	0.000108687
640247	0.002	0.000166209	0.000157853	0.000107903	0.000107897	0.000136956	0.000128682	0.000278278	0.007342301	0.039134444	0.000253478	0.323061304	0.000988378	0.001324545	0.000161966	0.000265933	0.471047111	0.005163285	0.018317371	0.00042074	0.000295164	0.000161878	0.000249252	0.000207663	0.000444648	0.000357349	0.000895745	0.000182696	0.0001494	0.000369906	0.000161879	0.000186777	0.00010789	0.000120339	0.057353915	0.000282397	0.000561287	9.54E-05	0.000415453	0.000157693	0.000240775	0.000120339	0.000236679	0.000165992	0.000228342	9.96E-05	0.000128645	9.96E-05	0.000178502	0.000128639	0.00011204	0.00011204	0.000190889	9.96E-05	0.00017431	0.00011204	0.00011619	0.000136951	0.000178459	0.000149411	0.000128638	0.000128638	0.000128639	0.00011619	0.000165985	0.00010374	0.000244947	0.000157686	0.00021585	0.00011204	0.000215849	0.000132789	0.000203338	0.000136938	0.000170141	0.000161836	0.000149386	0.000120339	0.000145237	0.000157686	0.000170136	0.000149386	0.000211643	0.00011204	0.000141087	0.000141087	0.000153549	0.00011619	0.000161823	0.000107889	0.000178453	9.54E-05	0.000132788	0.000136937	0.00017844	0.00010789	0.000149386	0.000136937	9.96E-05	7.05E-05	0.000124483	0.000132788	0.000145237	0.00018259	0.000136937	0.000136937	0.000174284	0.000170136	0.000203351	7.88E-05	0.000141087	0.000145236	0.000153536	0.000141088	0.000153536	0.000149386	0.000149386	0.00011204	0.000149386	0.000132788	0.000128639	0.000149386	0.00017844	0.000153536	0.000161836	0.000128639	0.000124489	0.000174285	0.000107884	0.000157686
640248	0.002	0.000174537	0.000132667	0.000109889	9.47E-05	0.0001023	0.000109883	0.000212259	0.006681161	0.035557899	0.000265495	0.292810117	0.00097149	0.00111735	0.000144	0.000182087	0.615102442	0.004991222	0.016386519	0.000376824	0.000288475	0.000189681	0.000257918	0.000181979	0.000428765	0.00030739	0.000752997	0.000231289	0.00017809	0.000341574	0.000147778	0.000109883	0.000151567	0.000132617	0.052739931	0.000246426	0.000428904	0.000121245	0.000310949	0.000125033	0.000254016	0.00013261	0.000200886	7.58E-05	0.00015535	0.000132611	0.000147778	9.47E-05	0.000166723	0.000109878	9.09E-05	0.000121244	0.000200897	9.47E-05	0.00014399	0.000125038	0.000143983	8.71E-05	0.000106089	0.000113667	0.000109877	0.000128822	0.00015535	8.34E-05	0.000113656	0.000117455	0.000170511	0.000113667	0.000125034	9.09E-05	0.000147772	0.000117456	9.85E-05	0.000132611	0.000151556	0.000109877	0.000117456	0.000109878	0.000151555	6.82E-05	0.000151557	9.85E-05	0.000109877	0.000132606	0.000106089	0.000125034	9.85E-05	7.96E-05	0.000162933	0.000140189	0.000128822	0.000143977	0.0001364	0.000132611	0.000113667	0.000117455	0.000128823	0.000109877	9.47E-05	0.000125034	0.0001023	0.000132611	0.000117455	0.000136417	0.00013261	0.000113667	0.000162933	0.00013261	0.000113667	0.000106089	0.000128822	0.00013261	7.96E-05	0.000159133	0.000162922	0.000117455	0.000147767	0.000106073	0.000117456	0.000143977	0.000170488	0.000121244	0.000143977	0.0001364	0.000128822	8.71E-05	0.000162922	0.0001364	0.000102294	0.000121244
640249	0.002	0.000236727	0.000123828	9.00E-05	9.01E-05	0.000123901	0.000116318	0.00019518	0.006689382	0.034803408	0.000300554	0.288672821	0.000927877	0.001307977	0.000105057	0.000255554	0.40611485	0.004823706	0.016631962	0.000388155	0.000289528	0.000169009	0.000183958	0.00019905	0.000409592	0.000270446	0.000783396	0.00015385	0.000187631	0.000289211	0.000161521	0.000127574	0.00015385	8.63E-05	0.051611846	0.000180145	0.000511349	0.000138887	0.000345586	0.000161354	0.000221483	0.000108808	0.000236503	0.000142588	0.000123817	0.000127569	9.76E-05	0.000108809	0.000180114	0.000135073	9.76E-05	9.38E-05	0.000161348	0.000131321	0.000120065	9.76E-05	0.000120065	0.000108808	0.000108809	0.000116312	0.000105057	0.000116319	0.000146335	0.000123817	0.000138825	0.000150075	0.00018012	0.000150082	9.76E-05	0.000105057	0.000138841	0.000135078	0.000191416	0.000131321	0.000161337	0.000116312	0.000142578	9.00E-05	9.76E-05	0.000105057	0.000172598	0.000150099	0.000123811	0.000150086	0.000120065	0.000112561	7.13E-05	0.000120065	0.000183928	0.000123816	0.000135073	9.76E-05	0.000161337	0.000116313	0.000116312	0.000112555	0.000135073	0.000146335	0.000116312	9.76E-05	9.38E-05	0.000157586	0.000120065	0.000142577	0.000108808	0.000150081	0.000150081	0.000101304	0.00016509	0.000105057	0.00016509	8.63E-05	0.000131322	0.000112561	0.000127569	0.000142577	0.000127569	8.63E-05	0.000112561	0.000108809	0.000120065	0.000172599	0.000161337	0.000116312	0.000146329	0.000157569	0.000108809	0.000138825	0.000108808	0.000123816
640250	0.002	0.000163041	0.000117438	0.000106064	6.82E-05	7.58E-05	0.000147721	0.000242584	0.006719676	0.034316648	0.000246427	0.288629798	0.000902352	0.001282035	0.000140152	0.00025036	0.470436719	0.004950853	0.017014595	0.000395227	0.000265629	0.000185862	0.00023119	0.000227432	0.000364118	0.000337631	0.000828967	0.000253997	0.00013637	0.000333835	0.000132577	0.000159095	0.000136365	0.000132577	0.051802335	0.000200884	0.000459177	0.000147721	0.000295655	0.00010984	0.000234997	0.000106052	0.000166705	9.85E-05	0.000143935	0.000109839	0.000132565	0.000102259	0.000136375	0.000136353	0.000132571	0.000143928	0.000174252	0.000128778	0.000132566	8.33E-05	0.000140141	0.000128777	0.000124989	7.58E-05	0.000132565	9.85E-05	0.000121202	0.000132566	0.000162883	7.57E-05	0.000166656	9.85E-05	0.000155308	0.000106047	0.000166677	0.000102271	0.000185615	0.000113627	0.000178034	5.68E-05	0.000106052	7.95E-05	0.000151503	8.71E-05	0.000147716	0.000121202	0.000151504	9.47E-05	9.85E-05	0.000128783	9.85E-05	0.000143923	0.000174241	0.000147716	0.000162866	0.000136353	0.00014771	0.000140141	0.000162866	0.000143934	0.000113627	7.95E-05	0.000121202	8.71E-05	9.85E-05	0.000151503	0.000106052	0.000128777	0.000124985	0.000109839	0.00011741	9.85E-05	0.000128777	0.000136352	0.000140146	0.000109839	0.000170441	8.33E-05	0.00014771	0.000109839	9.85E-05	0.000113627	0.000151503	0.000121202	0.000166653	7.58E-05	0.000155291	0.000136353	0.000128777	0.000132566	9.47E-05	0.000159078	0.000128777	0.000113627
640251	0.002	0.000189653	0.00014582	0.000131106	8.01E-05	7.28E-05	0.000120177	0.000236872	0.006504812	0.033581556	0.000262487	0.277333164	0.000934011	0.001169684	0.000149455	0.000211521	0.475899469	0.004935384	0.016305667	0.000391324	0.000266253	0.000207878	0.000218802	0.000258829	0.000371948	0.000339255	0.000727188	0.000163898	0.000145705	0.000335515	0.000152994	0.000123818	0.000138385	0.000116529	0.050399244	0.000273328	0.000445031	0.000167582	0.000335396	0.000120181	0.000215042	0.000131096	0.000160245	6.92E-05	0.000101963	0.000120171	0.000127465	0.000160239	0.000138378	8.74E-05	0.000101969	9.47E-05	0.000127453	0.000131106	0.000112888	0.000112887	0.000152962	0.000123812	0.000112888	0.000105604	0.000138378	7.28E-05	0.000131096	0.000105605	9.83E-05	0.00014202	0.000193046	0.00012746	0.000156592	9.83E-05	0.00016025	0.000105604	0.000189452	0.000109245	0.00019672	9.47E-05	0.000109246	0.00012017	0.00016388	0.000109246	0.000105604	9.83E-05	9.83E-05	0.00013109	6.92E-05	9.10E-05	0.000105605	0.000134737	0.000152967	0.000127453	0.000149303	0.00012746	0.000145662	0.000112887	0.000112888	0.000127453	0.000123812	0.000131095	0.00016751	9.83E-05	0.000123819	0.000116529	0.000152944	0.000127454	0.000112877	0.000152945	0.000131095	0.000138378	0.000138378	0.000138378	0.00014202	0.000123812	8.38E-05	9.47E-05	0.000127454	6.92E-05	0.000138378	0.000134731	0.000127454	0.000101963	0.000123801	0.000160233	0.000149303	9.47E-05	0.00014202	0.000112887	0.000109246	0.00012017	0.000134737	0.000116529
640252	0.002	0.000130415	0.000134008	0.000119096	7.81E-05	9.67E-05	0.000137713	0.000167489	0.006739746	0.035501788	0.000253363	0.281658228	0.000957648	0.001259176	0.000137713	0.000249694	0.400998653	0.00473277	0.015775559	0.000388271	0.000316958	0.00016005	0.000186169	0.000189892	0.000432298	0.00026825	0.000810745	0.000212289	9.68E-05	0.00034291	0.000145183	0.000141428	0.000111632	0.00014144	0.051654698	0.00020116	0.00045841	0.000133958	0.000305388	0.00010419	0.000286747	0.00014886	0.000208514	0.000145149	9.30E-05	0.000111631	0.0001414	0.000167459	0.000160033	0.000119075	8.19E-05	0.000137678	0.000186087	0.000130237	0.000152569	0.000160033	0.000100468	0.000137685	9.67E-05	0.00010791	0.000126521	0.000137679	0.00010791	0.000100469	0.000130237	9.30E-05	0.000171203	0.000107911	0.000130236	0.000111632	0.000156324	0.000141406	0.000174907	7.44E-05	0.000111632	0.000119074	0.00010791	0.000111632	0.000137679	0.000152576	0.000145127	0.0001414	0.000130236	0.000111632	0.000115352	0.000111632	0.000119074	0.000167448	0.000137679	8.19E-05	0.000115353	0.000122795	0.000115352	0.000115353	0.000107905	0.00010419	0.000130236	0.000115352	8.93E-05	0.000145121	0.0001414	0.000130236	9.30E-05	0.000126516	0.000133959	0.000126516	0.000167448	0.000137679	0.000137679	8.56E-05	0.000130237	0.000133958	0.000111632	0.000119074	0.000100463	0.000160007	0.000133958	0.000152563	0.000167448	0.000100463	0.000115348	0.000111632	0.000152564	0.000145121	0.000141401	0.000145121	0.0001414	0.00010419	0.000130237	0.000126516
640253	0.002	0.000149608	0.000134504	8.59E-05	7.85E-05	0.000123276	0.000127016	0.000198101	0.006563849	0.0345208	0.000246772	0.286536318	0.000995631	0.001335923	0.000141981	0.000280665	0.393727238	0.004838606	0.01642128	0.000386753	0.000295677	0.000175624	0.000201986	0.000239326	0.000359083	0.000329235	0.000866895	0.000149636	0.000112068	0.000254339	0.000198072	8.59E-05	8.59E-05	9.34E-05	0.051524964	0.00019431	0.000456598	0.000127012	0.000317823	0.000194286	0.000213009	0.000112068	0.000194299	0.000112068	0.00016067	0.000119556	0.000134483	0.00011954	0.000179338	0.000123276	0.000145689	9.71E-05	0.00015316	0.000149436	0.000216733	0.000100861	0.000134482	0.000100861	0.000127011	0.000149425	0.000160637	0.000108332	9.71E-05	0.00011954	0.00011954	7.47E-05	0.000227975	0.000141954	0.000149431	0.000134482	0.000149436	0.000130747	0.000112068	0.000160643	0.000130747	7.84E-05	0.000127005	0.000160638	0.000134482	0.000130752	0.000127011	0.000130747	0.000112068	0.000127011	0.000138217	0.000127011	0.000164378	0.000104597	0.000134482	0.000100861	0.00017558	8.22E-05	0.000112068	0.000123276	0.000127011	0.000156896	0.000138218	0.000149431	0.000112068	0.000119534	0.000153166	0.000160637	0.000112068	0.000153161	0.000164368	0.000104597	0.000145695	9.34E-05	0.000134482	0.000100856	0.000112068	0.000130746	0.000104597	0.000127011	0.000134482	0.000149425	0.000141954	0.000141953	9.71E-05	0.000138224	0.000160632	9.71E-05	0.000138218	0.000108332	0.000134482	0.000138217	0.000156896	0.000112068	0.000164368	0.000153159
640254	0.002	0.000189047	0.000102304	9.44E-05	7.87E-05	0.000114068	0.000114084	0.000275547	0.006926883	0.036785795	0.000263745	0.302947443	0.000905025	0.001311013	0.000200699	0.000252091	0.669564364	0.005078291	0.01776664	0.000430466	0.000295497	0.000196913	0.000236135	0.000236141	0.000397746	0.000374229	0.000813514	0.000200759	0.000106184	0.000366346	0.000177058	0.000141614	0.000133742	0.000149473	0.055470933	0.000255809	0.000449019	0.000125865	0.000338578	0.000114049	0.000200637	0.000125854	0.000271615	0.000114049	0.000153389	0.00012978	0.000141578	9.44E-05	0.000216419	0.000145512	0.000125848	9.83E-05	0.000200671	0.000129781	0.000200623	9.83E-05	0.000102251	0.000153389	0.000133713	0.000125848	0.00014945	0.000117981	0.000161242	0.000133707	0.000137645	0.000121921	0.000188808	8.65E-05	0.00016517	0.000125848	0.000173052	0.000129781	0.000165181	0.000110117	0.000161242	7.87E-05	0.000137646	0.000133713	0.000141578	0.000106184	0.000165192	0.000133713	0.000133713	0.000169108	0.000106179	0.000125853	0.000121915	0.00012978	0.000212463	0.000121915	0.000157346	0.000180918	0.000141578	9.83E-05	0.00015731	0.000117983	0.000117982	0.000145511	0.000141578	0.000133713	0.000114049	0.000149433	0.000141578	0.000125848	0.000129781	0.000141578	0.00011405	0.000114049	0.000145512	0.000102251	0.000149444	0.000110117	0.000125848	0.000153377	0.00011405	9.83E-05	0.000141578	0.000121914	0.000153377	0.000129781	0.000137645	0.000173046	0.000173041	0.000141578	0.000129781	0.000110117	0.00017304	0.000169108	7.87E-05	9.44E-05
640255	0.002	0.000159666	0.000174802	0.000106355	0.000136696	9.11E-05	0.000117741	0.000193744	0.006517854	0.035538946	0.000277516	0.292389068	0.000904888	0.001181462	0.000129125	0.00026249	0.31615747	0.004946802	0.016695231	0.000411853	0.000247228	0.000182482	0.000197551	0.000254642	0.000364957	0.000311856	0.000838593	0.000205179	0.0001405	0.000326988	0.000113909	0.000144297	9.49E-05	0.000121503	0.053324107	0.00028895	0.000376434	0.000102518	0.000323048	0.000148082	0.000224131	0.00016328	0.00019754	0.000155687	0.000132906	8.73E-05	9.49E-05	0.000110112	0.000155681	0.000129097	0.000148081	0.000140488	0.000208924	0.000117706	0.0001253	0.000113909	0.000106315	0.00014432	0.000129108	9.87E-05	0.000110113	9.11E-05	0.000167073	0.000106315	0.000129097	0.000148088	0.000201325	9.87E-05	0.000178469	0.000144284	0.000151879	0.000144281	0.000182277	9.87E-05	0.000182282	0.000170892	0.000170869	0.000117705	9.87E-05	9.11E-05	9.11E-05	0.000159473	0.000125299	0.000132894	0.000125299	0.000140488	0.000121503	0.000151908	0.000163287	0.000125299	0.000121502	0.000129097	0.00016709	0.000113909	0.000113903	0.0001177	0.000151878	8.35E-05	0.000148076	0.000113909	0.000110112	0.000113909	0.000117705	0.000140488	0.000136691	0.000121503	0.000136691	0.000151879	0.00016327	0.000132893	0.000144284	0.000113909	0.000121503	0.00016327	0.000129097	0.000125299	0.000113909	0.000186057	9.87E-05	0.000148082	0.000148081	0.000182278	0.000117705	0.000113903	0.000148082	0.000121503	0.000148088	9.87E-05	0.000117689	0.000178457
640256	0.002	0.000164371	9.70E-05	0.00010072	0.000160413	9.33E-05	0.000104444	0.000171661	0.006355943	0.034950015	0.000272618	0.281695807	0.000835767	0.001303993	0.000130568	0.000220408	0.446552278	0.004884604	0.016760925	0.000355917	0.000261528	0.000153086	0.000197824	0.000209079	0.000399729	0.000253916	0.000801444	0.000186652	0.000111971	0.000339949	0.000126826	0.000111905	0.000138022	0.000138027	0.052999977	0.000231578	0.000478421	0.000119382	0.000302431	0.000138021	0.000253815	0.000126825	0.000123095	0.000111905	0.000108174	0.000145483	0.000134292	0.000138022	0.000160419	9.70E-05	0.000134302	0.000119366	0.000149218	0.000160413	0.00013055	0.000138016	0.00010818	0.000108174	0.000123095	0.00015297	0.000111905	7.83E-05	0.000152942	0.000104444	0.000111905	9.70E-05	0.000145482	0.000104444	0.000123095	0.000111905	0.000160402	9.33E-05	0.000186558	0.000130556	0.000179064	0.000108174	0.000130556	6.71E-05	0.000190294	9.33E-05	0.000138015	0.000164127	0.000108175	8.21E-05	9.70E-05	0.000130567	0.000138016	0.000126825	0.000179059	0.00010818	0.000126825	0.000119365	0.000145482	9.70E-05	0.000126825	0.000134285	9.70E-05	0.000123095	8.58E-05	0.000123095	0.00011563	0.000100714	0.000152936	0.000134285	0.000160402	9.70E-05	0.000123095	0.000126825	0.000134285	0.000141757	0.000134286	0.000104444	0.000141746	0.000138015	0.000138022	0.000152936	0.000104444	0.000104444	0.000123106	0.000193991	0.000141746	0.000141746	0.000108175	0.000119365	0.000100714	0.000108175	0.000156666	0.000119365	0.000119365	9.70E-05
640257	0.002	0.000166544	0.0001173	0.000102076	0.000117203	8.32E-05	0.000113423	0.000211884	0.006312732	0.034651628	0.000363723	0.287148655	0.000965729	0.001184191	0.000162606	0.000314355	0.441397829	0.0047763	0.01653865	0.000478771	0.000295705	0.000238534	0.000219438	0.000219451	0.000352087	0.00028385	0.000762692	0.000208047	0.000143697	0.000318015	0.000132327	0.000105857	0.000109654	0.000128563	0.052726097	0.000242114	0.000439235	0.00011721	0.000302747	0.000139882	0.000215603	0.000109638	0.000151264	0.000147454	0.000120979	0.000147466	0.000102076	0.000120979	0.00013232	0.000151224	0.000105857	0.000132337	0.000155016	8.70E-05	0.000173931	9.45E-05	0.000124759	0.000109637	0.000120979	0.000117198	0.000155004	0.000155004	0.000113418	0.000109637	0.000113419	0.000102076	0.000147444	0.000132321	0.000189103	0.000139882	0.00017771	0.000105857	0.000177694	0.000109637	0.000139881	0.000143662	8.70E-05	0.000105845	0.000124759	7.18E-05	0.000136101	9.07E-05	0.000117199	0.000143663	0.000158808	0.000124765	0.000113418	9.45E-05	0.000151223	0.000139882	0.000132321	0.000173919	0.000109638	0.000136102	0.000120979	0.000105857	9.45E-05	0.000105857	0.000109638	0.000139881	0.000102059	9.83E-05	9.83E-05	0.000177706	0.000113413	0.000102076	0.000128529	0.000181479	0.000136101	0.000117193	0.000124754	0.00012854	0.000136101	0.000139882	0.000113418	0.000139876	0.000139882	0.000120979	0.000139882	0.00013232	0.000155004	9.83E-05	0.000155004	0.000113418	0.00012476	8.70E-05	0.000136101	0.000128529	0.00012854	0.000139876
640258	0.002	0.000153343	9.48E-05	8.75E-05	0.000113013	7.66E-05	0.000102076	0.000200597	0.00641303	0.034610893	0.000229959	0.275324805	0.000905566	0.001200708	0.000153137	0.000303163	0.425350062	0.004348128	0.016452466	0.000457855	0.00025578	0.000124048	0.000219052	0.000178781	0.000397985	0.00032511	0.000761186	0.00017512	0.000171434	0.000310229	0.000160498	0.000127601	0.000127596	0.000123977	0.050576982	0.00025913	0.000405232	0.000164192	0.000295518	0.000113014	0.000193343	0.000142178	0.000175039	0.000134898	0.000160422	0.000116659	9.84E-05	0.000120316	0.000127595	0.000138538	0.00012395	0.000120305	0.000167713	0.000109368	0.000127596	0.00011667	0.000109368	0.000105722	8.38E-05	0.000102076	0.00015312	0.000116664	0.000109368	9.48E-05	0.000145824	0.000127596	0.000207854	0.000109373	0.000153121	0.000109357	0.000229949	0.000120305	0.000156761	0.000134887	0.000178651	9.48E-05	0.000109368	0.000145823	0.000131247	0.00011666	0.000138538	8.75E-05	0.000164058	0.000116659	0.000127601	0.000164101	0.000138532	0.000120305	0.000160411	0.000142194	0.00015312	0.000113014	0.00012395	0.000127595	0.000185947	9.84E-05	0.000127596	0.00012395	0.000153114	0.000120304	0.000123945	0.00012395	0.000138532	0.000138532	0.000149468	0.000142184	0.00015676	9.48E-05	0.000131241	0.000138533	0.000153114	0.000131241	8.75E-05	0.000138533	8.38E-05	8.75E-05	0.00011666	9.84E-05	0.000123933	0.000109368	0.000113014	0.000142172	0.00012395	0.000131241	0.000113013	0.000142178	0.000127595	0.000134887	0.000113013	0.000120295
640259	0.002	0.000175855	0.000142832	8.05E-05	6.95E-05	8.41E-05	0.00013171	0.000201313	0.00645912	0.034193366	0.000307692	0.279397582	0.001027025	0.00125295	0.000153687	0.0001978	0.498326818	0.004745059	0.016030943	0.000466771	0.000300517	0.000157497	0.000186657	0.000190379	0.000428862	0.000274681	0.000708467	0.000186596	0.000131716	0.000292945	0.000205022	0.000117066	0.000131709	0.00012074	0.051968363	0.000204986	0.000450731	0.000135362	0.000314918	0.00012804	0.000219625	0.000109749	0.000186693	0.000113417	0.000102432	8.05E-05	0.000117071	9.51E-05	0.000164639	6.22E-05	0.000113407	7.68E-05	0.000157317	8.78E-05	0.000106123	0.000124387	9.15E-05	0.00012804	9.51E-05	8.78E-05	0.000117065	0.000120724	0.000135364	9.51E-05	0.000168304	0.000131699	0.000171962	9.51E-05	0.00015366	0.000153654	0.000160981	0.000109749	0.000157318	0.000146327	0.000157312	0.000124398	0.000113407	0.000128039	0.000139015	0.00011706	0.000153659	0.000142662	0.000150006	0.000109744	0.000146337	0.000117066	0.000113406	0.000160976	0.00019027	0.000135356	0.000128039	0.000120724	0.000157312	0.000117065	0.000157313	9.88E-05	0.000135358	0.000113406	0.000124387	0.000120724	0.000139015	0.000117054	0.000135357	0.000179278	0.000102432	0.000149995	0.000135357	0.000139015	0.000139015	0.000146331	0.000102427	0.000124383	0.000124382	0.000160964	9.15E-05	0.000128039	0.000157312	0.000117065	0.000142673	0.000120723	0.000131693	9.88E-05	0.000204908	0.000120724	0.000117065	0.000128039	0.000128039	0.000135357	0.00010609	0.000149984
640260	0.002	0.000180189	0.000130259	0.000114919	0.000103427	0.000118762	0.000122609	0.00022239	0.006569538	0.035782261	0.000245411	0.294697582	0.000924211	0.001223377	0.000122593	0.00029164	0.44557813	0.004700068	0.017134906	0.000346047	0.00030312	0.000176439	0.000237718	0.000218548	0.000556744	0.000302975	0.000795949	0.000230023	0.000137909	0.000310622	0.000141741	0.000134089	0.000160905	0.000137903	0.054221038	0.000241503	0.000410501	0.000114919	0.000299034	0.000180058	0.000206932	0.000130242	0.000137903	8.04E-05	0.00016091	0.000141746	0.000111089	0.000130242	0.000137904	0.000126412	0.000183929	0.000114914	0.000153238	0.000157062	0.000145564	9.96E-05	0.000126417	0.00011875	0.000122581	0.000111088	0.000114914	0.000111089	0.000114919	0.000134073	0.000107258	9.96E-05	0.000199217	0.000153225	0.000126411	0.000107258	0.000145564	0.000126411	0.000191562	0.000164718	0.000130243	0.00011875	0.000122581	0.000130242	0.000122581	0.000122587	0.00016856	0.000114919	7.66E-05	9.96E-05	0.000114919	0.000145564	0.00018389	0.00011875	0.000157062	0.000111094	0.000157062	0.000107257	0.000168566	0.000149395	0.000141733	0.000126411	0.000145564	0.000134073	0.000153225	0.000126412	0.000149395	0.000111088	0.000141734	0.000130253	0.000180046	0.000122581	0.000141733	0.000103421	0.000145564	0.00013409	9.96E-05	0.000141733	0.000153225	7.66E-05	5.74E-05	0.000126411	0.00015322	0.000160893	0.000134073	0.000141734	0.000164713	0.000160887	0.000111083	9.58E-05	0.000153225	0.000107258	0.000107258	0.000130242	9.96E-05	0.000126411
640261	0.002	0.000135824	0.000163746	9.58E-05	0.000119699	8.38E-05	9.97E-05	0.000263543	0.006806351	0.037476481	0.000299604	0.306633265	0.000966957	0.001241251	0.000119693	0.000223636	0.495713453	0.005025504	0.017653082	0.00044079	0.000271769	0.000167783	0.000315648	0.000271567	0.000455759	0.000291572	0.000780686	0.000203581	0.000155642	0.000303576	0.000159603	0.000107723	9.97E-05	0.000107735	0.055635362	0.000283492	0.000467646	0.000115702	0.00031547	0.000131662	0.00029146	0.000111725	0.00020355	0.000115703	0.000151628	0.000127672	0.000135669	0.000123683	0.000179558	0.000111713	0.000111713	0.000107723	0.000175561	0.000139642	0.000115703	0.000191585	0.000127672	0.000135651	0.000107723	9.57E-05	0.000119693	0.000135651	0.000115703	0.000131661	0.000123682	0.000107723	0.000159597	0.000131661	0.000167587	9.58E-05	0.000143685	0.000123683	0.000187524	0.000131662	0.000155601	0.000163603	0.000143632	0.000115703	0.00017156	0.000135652	0.000143631	0.000111713	0.000115703	9.18E-05	0.000163592	0.000123682	0.000119693	9.97E-05	0.00015161	0.000131661	0.00016358	0.000139642	0.000135651	0.000103734	0.000183535	0.000143631	0.000155601	0.000147627	0.000111713	0.00015959	0.00015959	0.000123682	0.000131662	0.000143631	0.000175543	0.000147621	0.000131662	0.000119693	0.000179539	0.000131661	0.000159591	0.000139642	0.000127673	9.97E-05	0.00016358	0.000123683	0.000167576	0.000103734	0.000139641	0.000135651	0.000115708	0.000135651	0.000139642	0.000111713	0.000155601	0.00014762	8.78E-05	0.00015161	0.00015161	0.0001556
640262	0.002	0.000147031	0.000125996	0.000115363	7.69E-05	6.64E-05	0.000146859	0.000234393	0.006152692	0.032687876	0.000241441	0.267400875	0.000882447	0.001193581	0.000139842	0.000269626	0.522009242	0.004454121	0.015620318	0.000389654	0.00023457	0.000164487	0.000213381	0.000199424	0.000349993	0.000269472	0.0006875	0.000220372	0.000132845	0.000311549	0.000143353	8.74E-05	9.79E-05	0.000104871	0.047425572	0.00021685	0.000388661	0.000111857	0.000255336	0.000136331	0.000167833	0.000108361	0.000181794	0.000129345	0.000115352	0.000104866	0.000118853	0.000129345	0.000125846	0.000111857	0.000143323	0.000111857	0.000143333	9.79E-05	0.000129345	0.000122343	0.000122343	7.69E-05	0.000118848	9.79E-05	8.74E-05	0.000118848	0.000129334	0.000125839	9.79E-05	9.79E-05	0.000146818	0.00010137	0.000171297	8.39E-05	0.000150307	0.000129334	0.000178329	0.000108361	0.000118848	0.000132841	0.000108355	0.000122343	0.000136325	0.000118848	0.00013283	0.00010137	0.000150313	0.000139821	9.09E-05	0.000136325	0.000125839	0.000111857	0.000111857	8.74E-05	0.00013283	0.000118848	0.000118848	0.000122343	0.000108362	0.000153813	0.000146817	0.000118838	0.000122343	8.39E-05	0.000122343	0.000118848	0.000104855	0.000139847	9.09E-05	0.000111857	0.000129334	0.000115358	0.000136325	0.00013283	0.000157298	0.000111857	0.000171291	0.000125844	0.000150307	0.000171301	0.00013283	0.000125839	0.000171291	0.000143316	0.000150307	9.44E-05	0.000122343	0.000111857	0.000125839	0.000111851	9.79E-05	9.09E-05	0.000125839	0.00013632
640263	0.002	0.000209304	9.90E-05	0.000110026	9.90E-05	0.000110016	0.000121032	0.000227547	0.006321858	0.033903101	0.000275275	0.277387344	0.000847738	0.001222575	0.000139366	0.000286424	0.501834077	0.004604948	0.01631491	0.000378993	0.000286653	0.000187282	0.000187085	0.000190775	0.000315695	0.000345154	0.000798873	0.000176216	0.000161499	0.000282694	0.000150367	0.000154045	0.000139388	0.000117343	0.050807827	0.000227505	0.00041867	7.33E-05	0.000264269	0.000139344	0.000209104	0.000113677	0.000201785	0.000110004	0.000161339	0.000106337	0.000132005	8.80E-05	0.000146684	0.00012101	0.000110004	0.000113672	0.000146683	0.000124671	0.000139339	0.000132006	0.000121005	0.000135672	0.000102671	0.000110004	0.000110004	0.000113671	0.000109993	0.000102671	7.70E-05	0.000132005	0.000172351	0.00015034	0.000132005	0.000135682	0.000124678	0.000132005	0.000117338	0.000146672	0.00010267	0.000121004	0.00016134	8.43E-05	0.000110004	0.000131994	0.000124671	0.00011001	0.000157673	0.000146694	9.90E-05	0.000135672	9.53E-05	0.000106337	0.000121004	0.000102671	0.000117338	0.000106337	0.000128332	9.90E-05	0.000157678	0.000117338	0.00013934	0.000154006	0.000161345	6.97E-05	0.000150329	0.000117338	0.00015035	0.000124671	0.000106332	8.80E-05	0.000132005	0.000150334	0.000121005	0.000139339	0.000128332	0.000143005	8.43E-05	0.000121004	0.000124671	8.43E-05	0.000124671	9.53E-05	0.000132006	0.000124672	8.43E-05	0.000113671	0.000143006	0.000139339	0.000110003	0.000139339	0.000110004	0.00010267	0.00010267	0.000146672
640264	0.002	0.000195656	0.000152606	0.000105498	0.000101589	0.00010159	9.77E-05	0.000222859	0.006572058	0.036519695	0.000289647	0.301411515	0.000891389	0.001286936	0.000172155	0.000266095	0.464486802	0.005157617	0.01701114	0.00041176	0.000266142	0.000199553	0.000262047	0.000234627	0.000422556	0.000352179	0.000867444	0.000242459	0.000144594	0.000301219	0.000168026	0.0001446	0.000113311	0.000109405	0.054020134	0.000238524	0.000430613	0.000148495	0.000320662	0.000148513	0.000297192	0.000125034	0.000183662	0.000117219	0.000160229	9.77E-05	0.00010159	9.77E-05	0.00014849	9.38E-05	0.00014457	0.000105497	0.000148477	0.000105497	0.000148477	0.000117218	0.000121127	0.000125034	0.000132848	0.000113312	0.000121127	5.47E-05	0.000168032	8.60E-05	0.000113318	0.00014457	0.000199315	0.00016802	0.000148477	0.000113318	0.000175852	0.000105498	0.000140663	0.000136755	0.000168026	0.000152385	0.000164107	9.77E-05	0.000164119	0.000105491	0.000148489	0.000105497	8.60E-05	0.000148477	0.000113311	0.000132854	8.21E-05	0.00010159	0.00018365	0.000101596	0.00014457	0.000156292	9.77E-05	0.000105497	0.000175835	0.000125034	0.000128941	0.000140663	0.00012894	0.000105497	0.000164107	0.000109405	0.000156292	0.000109405	0.000113311	0.000140663	0.000148477	0.000121126	0.000183642	0.000128941	0.000117213	0.000121126	0.000121127	0.000128941	0.000132848	0.000140663	0.0001602	0.000132848	0.000152385	0.000117219	0.00014457	0.000121126	0.0001602	0.000156293	0.000125034	0.00010159	0.000140663	0.000121126	0.000140663	0.00010159
640265	0.002	0.000152025	0.000105111	0.00012458	0.000116795	0.000109004	0.000108992	0.000233738	0.006655828	0.037008319	0.000229877	0.306607257	0.000943333	0.001412762	0.000155808	0.000257337	0.423365921	0.005022342	0.016982857	0.000398396	0.000280766	0.00019478	0.000210334	0.000190877	0.000354597	0.000323494	0.000808771	0.00019865	0.000136252	0.000292261	0.000140174	7.40E-05	0.000132365	0.000140132	0.055538376	0.000218074	0.000506996	0.000112914	0.000385798	0.000186879	0.000257069	0.000112885	0.000186868	0.00012067	0.000128454	0.000101207	0.000140138	8.95E-05	0.000190778	0.000101207	0.000105088	8.17E-05	0.000175178	0.000124563	0.000171297	0.000136246	0.000105099	0.000147917	0.000105099	0.000144049	0.000159597	0.000136239	0.000186879	0.000108992	0.000128455	0.000124562	0.000206342	8.56E-05	0.000144025	9.73E-05	0.00013624	9.73E-05	0.000155709	0.000144025	0.000136234	0.000112884	0.00012067	0.000128455	0.000112885	0.000124562	0.000116777	0.000116777	9.34E-05	0.000144025	0.000132347	0.000108991	0.000128454	0.000108992	0.000182998	0.000101207	0.000182962	0.0001635	0.000136239	0.000124562	0.000144025	0.000140132	0.000105093	0.000171278	0.000120669	0.000147917	0.000140132	0.000112884	0.000128455	0.000105099	0.000132347	0.000140132	0.000140132	0.000132347	0.000147917	0.000112884	0.000155709	0.000128455	0.000124562	0.000108992	0.000120669	0.000140133	0.000159596	0.000108986	0.000155703	8.95E-05	0.000167381	0.00015181	0.000202426	0.000116771	0.000144024	9.73E-05	0.000120669	0.000190743	0.000171273	0.000124562
640266	0.002	0.000187256	9.17E-05	9.53E-05	9.90E-05	5.50E-05	6.97E-05	0.000256884	0.006277493	0.034417832	0.000242283	0.280575783	0.000999831	0.001155539	0.000150371	0.00030122	0.477216285	0.004710447	0.01603689	0.000379357	0.000220415	0.000176224	0.000212936	0.000234918	0.000363519	0.00031208	0.000717365	0.000190792	0.000131999	0.000319507	0.000150441	0.000150447	0.000102666	0.000102672	0.050345699	0.000242334	0.000400314	0.000128345	0.000322959	0.000139332	0.000264182	0.000154016	0.000146693	0.000131999	0.000154016	9.53E-05	0.000102666	9.53E-05	0.000150344	0.000102666	0.000117333	9.90E-05	0.000183377	0.000102666	0.000143016	0.000113666	0.000139332	9.53E-05	0.000124672	0.000120999	0.000106333	8.80E-05	0.000124666	9.53E-05	0.000142999	9.53E-05	0.000143006	0.000106333	0.000142999	0.000120999	0.000139339	0.000109999	0.00017971	0.000143015	0.000157677	0.000131994	0.000120999	0.00014301	0.000154001	0.000113665	0.000117333	0.000120999	0.000154005	0.000128332	0.000139332	0.000106332	0.000135688	0.00010265	9.90E-05	9.17E-05	0.000109999	0.000102666	0.000117333	0.000124666	0.000168677	8.43E-05	0.000135666	0.000150333	0.000128333	0.000139332	0.000113661	0.000106332	0.000120999	0.000146665	0.00012466	0.000135677	0.000142999	0.000131999	0.000183338	0.000146676	0.000113665	9.53E-05	0.000128332	0.000131999	0.000113665	0.000139332	0.000135666	0.000117333	0.000113665	0.000124666	0.000131988	0.000142999	0.000124666	0.000142999	0.000124666	0.000132	9.17E-05	0.000135666	0.000164999	9.90E-05
640267	0.002	0.0001326	0.000118523	9.06E-05	9.76E-05	8.36E-05	0.000108012	0.000128946	0.00611437	0.032084899	0.000237169	0.266597077	0.000865211	0.001097999	0.000115003	0.000268775	0.360635873	0.004399617	0.015374826	0.000433854	0.000265345	0.000146449	0.00020571	0.000167266	0.000401377	0.000272113	0.000730955	0.000156892	0.000149866	0.000272071	0.000142861	0.000118466	0.000121955	0.000111502	0.048673017	0.000212664	0.000401247	0.000125434	0.000331343	0.000132404	0.000240601	9.76E-05	0.000198703	0.000128945	0.000101045	0.000104529	0.000142861	0.000108013	0.000111498	8.01E-05	0.000114982	0.000101044	0.000104519	0.000132397	0.000101045	0.000146381	0.000125434	0.000111497	0.000101044	0.00014286	0.000114981	0.000125434	0.000118466	0.000114982	0.000128925	0.00012545	0.00014634	0.000104518	0.000142887	0.00012195	0.000128918	8.36E-05	0.000170757	0.000128919	0.00018126	9.41E-05	0.000121951	0.000132403	0.000132403	0.000118466	0.00016725	8.71E-05	0.000135887	0.000114977	8.01E-05	9.06E-05	0.000128919	7.67E-05	0.000121951	0.000114981	0.000128918	6.62E-05	8.71E-05	0.000104529	0.00012195	0.000156793	0.000135887	0.000156798	9.41E-05	9.76E-05	0.000108012	0.000125434	0.000132403	0.000111497	8.71E-05	0.000111497	0.000132403	0.000146387	0.000128919	0.000111497	0.000104529	0.00012195	7.67E-05	0.00011846	9.76E-05	0.000132413	0.000153314	0.000121949	9.76E-05	0.000101044	9.76E-05	0.000111497	0.000111497	9.41E-05	0.000121949	0.000132403	0.000118471	8.71E-05	7.66E-05	0.00012195
640268	0.002	0.000157167	0.000118821	0.000107174	8.80E-05	7.66E-05	0.000141656	0.000225978	0.006496522	0.036395727	0.000241349	0.289986431	0.000969708	0.001263923	0.000137858	0.000276134	0.506952832	0.004707362	0.016774329	0.000372846	0.000287586	0.000187776	0.000199151	0.000249031	0.000433273	0.000341139	0.000845667	0.000183847	0.000122513	0.000287321	0.00014929	0.000107191	0.000133967	0.000126311	0.053540536	0.000264386	0.000421694	0.000130219	0.000287292	0.000111002	0.000229849	0.000111001	0.000179911	0.000107174	0.000145456	8.80E-05	0.000156956	0.000126312	0.00014545	0.000126312	0.000149278	0.000111001	0.000179904	0.000137794	0.000179928	0.000126312	0.000133966	0.000168427	0.000130139	9.57E-05	0.000103346	0.000141621	0.000122484	9.95E-05	8.80E-05	0.000114829	0.000225934	0.000114829	0.000137794	0.000118656	0.000153105	9.57E-05	0.000179889	0.000133979	0.000202916	0.00014545	9.95E-05	9.95E-05	0.000168422	0.000107174	0.000160784	0.000103346	0.000141622	8.42E-05	0.000122484	8.80E-05	9.95E-05	0.000111002	0.000214462	0.000133967	0.00014545	0.000122484	9.95E-05	0.000130139	0.000107174	9.19E-05	0.000122484	0.000149278	0.000122484	0.000122484	9.95E-05	0.000126318	0.000118663	0.000160801	0.000118644	0.00014545	0.000133973	0.000149271	0.000126311	0.000137794	0.000156933	0.000156933	9.57E-05	9.95E-05	0.000122484	9.57E-05	0.000130139	0.000118656	0.000130139	9.19E-05	0.000130128	0.000107162	0.000149278	9.57E-05	0.00016076	0.000122484	0.000118656	0.000133967	0.00014545	0.00013014
640269	0.002	0.000101982	0.000145605	9.82E-05	0.000123663	0.000105478	8.37E-05	0.000200168	0.006504672	0.034230521	0.000229353	0.278702115	0.000844361	0.001116078	0.000149203	0.000291538	0.478775662	0.004567514	0.016100351	0.000346803	0.000240483	0.000193011	0.000185617	0.000185619	0.000433583	0.000291265	0.000832695	0.000196508	0.000138293	0.000254841	0.000152786	0.000138244	0.000152775	8.37E-05	0.050166708	0.000200157	0.000371405	0.000130932	0.000324078	0.00014187	0.000218337	0.000112746	0.000218351	9.46E-05	0.000156397	9.46E-05	9.46E-05	0.000141843	0.000163682	5.82E-05	0.00014549	8.73E-05	0.000156402	9.46E-05	9.46E-05	0.000145486	0.000134569	9.46E-05	0.000141849	0.000101836	0.000116384	0.000127306	0.000123658	9.09E-05	0.000141843	0.00012002	0.000167313	0.000112747	0.000141854	0.00013457	0.000160039	0.000134568	0.00014548	9.46E-05	0.000196452	0.000138207	9.46E-05	0.000134569	0.000170983	0.000120021	0.000156391	0.000120021	0.000127294	0.00014548	0.000127284	0.000112747	0.000152765	0.00010911	0.000127301	0.000101836	0.000134569	0.00013819	0.000149122	0.000127294	0.000123658	0.000101836	0.000112742	7.64E-05	0.00010911	9.82E-05	0.000134569	0.000130932	9.09E-05	0.000123664	0.00012002	0.000112746	0.000160033	0.00014548	0.000130932	0.000116395	0.000130933	0.000105472	0.000116384	0.000141838	0.000123658	0.000120021	8.36E-05	0.000134569	0.000134569	0.000101836	0.000149116	0.00014548	0.00010911	9.82E-05	0.000134568	9.82E-05	0.00010911	0.000152753	0.000134568	0.000105468
640270	0.002	0.000160432	0.000124678	0.000117483	7.83E-05	7.48E-05	8.19E-05	0.000178063	0.006202609	0.032952976	0.000263732	0.276203596	0.000927033	0.001154243	0.000145963	0.000263876	0.298546886	0.004429277	0.015184905	0.000368337	0.000289078	0.000163981	0.000181637	0.00018882	0.000363633	0.000310262	0.000736079	0.000185192	0.000128179	0.000299382	0.000149522	0.000124609	8.90E-05	0.000110374	0.049211141	0.000206622	0.000349335	0.000110369	0.000277886	0.000113923	0.000242248	9.26E-05	0.000199528	0.000106809	0.000121038	0.000113903	8.90E-05	9.97E-05	0.000110358	8.19E-05	0.000110364	0.000128174	0.000145973	0.000110358	0.000113907	7.48E-05	9.97E-05	9.61E-05	0.000103238	0.000138858	0.000124598	0.000103238	9.61E-05	9.26E-05	0.000113918	9.26E-05	0.000163763	7.83E-05	0.000131734	9.26E-05	0.000160225	0.000113918	0.000160198	9.97E-05	0.000188804	0.000113913	0.000153073	9.97E-05	9.61E-05	0.000138838	0.000167317	0.000117478	9.97E-05	0.000106798	8.54E-05	0.000135278	0.000103232	0.000103238	0.000149522	8.19E-05	0.000138837	0.000142397	0.000121039	0.000124598	0.000138838	0.000113913	0.000131717	0.000131723	0.000117478	0.000128158	0.000142402	0.000149517	0.000131718	0.000113929	0.000128158	0.000121038	0.000131718	0.000117477	0.000131718	0.000145951	0.000160202	7.83E-05	0.000131717	0.000121039	0.000124599	8.19E-05	0.000149517	0.000128158	0.000110353	8.54E-05	8.90E-05	8.90E-05	0.000128158	0.000124597	0.000131718	0.000124597	0.000128153	0.000142397	0.000145957	0.000145947
640271	0.002	0.000160287	0.000129579	8.38E-05	0.00010671	0.000114321	9.15E-05	0.000190654	0.006708574	0.035575185	0.00028229	0.290466541	0.000915385	0.001173459	0.00017917	0.000282498	0.420860209	0.004889168	0.016540613	0.000367529	0.000244461	0.000202266	0.000163898	0.000205953	0.000381592	0.000274628	0.000818743	0.000186861	0.000144805	0.000339608	0.000152438	0.000106704	9.53E-05	0.000141	0.052236144	0.000221128	0.00039683	0.000125752	0.000263095	9.91E-05	0.000266916	0.000110509	0.000198207	0.000137183	0.000152433	0.000106698	0.000125769	9.91E-05	0.000163871	7.24E-05	0.000106698	0.00011813	0.000160037	0.000118131	0.000190573	8.00E-05	0.00016007	0.00012193	0.000102887	0.000121964	0.000106698	6.86E-05	0.000140994	0.000129562	0.000140995	0.000110509	0.000194385	0.000121942	0.000114314	0.000129562	0.000194389	9.91E-05	0.00019819	0.000144805	0.000171497	9.15E-05	0.000144805	0.000106698	0.000106698	0.000144805	0.000125752	9.14E-05	9.91E-05	9.91E-05	0.000106698	0.000141023	0.000152426	0.000144805	0.000160047	0.000110498	0.000144806	0.000137183	0.000129563	0.00011432	0.000133373	0.000144805	0.000148615	0.000102893	0.000148616	0.000140995	0.000140995	0.000133372	0.000137183	0.000213619	0.000137183	0.000171492	9.53E-05	0.000144805	0.000152426	0.000137183	0.000129562	0.000144805	0.000137183	0.000125746	0.000156231	0.00011432	0.000148615	0.000129585	0.000133372	0.000102887	0.000148615	0.000140994	0.000160047	0.000148615	0.000148621	0.000152426	0.000137183	0.000133372	0.000140994	0.00011432
640272	0.002	0.000205928	0.000126573	0.000142394	0.000102837	0.000110741	0.000102831	0.000280984	0.007092998	0.036893653	0.00026923	0.297697886	0.000886217	0.001209728	0.000150303	0.000273348	0.500227595	0.005308517	0.017672905	0.000420626	0.000289221	0.000194005	0.000213679	0.00017803	0.00039208	0.000336599	0.000833632	0.000201827	0.000138432	0.00026926	0.000209683	0.000158232	0.000134483	0.00016218	0.054336297	0.000277032	0.000487322	0.000118663	0.000300742	0.000154253	0.000288942	0.000122606	0.000181946	0.000122606	0.000189872	9.89E-05	0.000102831	0.000150297	0.000118645	8.31E-05	0.000106786	0.000146336	0.000177989	0.000134472	0.000189854	0.000130517	0.000146336	0.000130517	0.000110735	7.12E-05	0.000146337	0.000142382	0.000130517	0.000106786	0.000126561	9.89E-05	0.000201763	0.000134471	0.000158214	0.000158202	0.000154284	0.000118651	0.000138428	0.000134471	0.000170085	0.000146337	0.000110741	0.000126561	0.000114696	9.89E-05	0.000142382	0.000122606	0.000158202	0.000114696	0.000106787	0.000134471	0.000134471	0.000130516	0.000185936	0.000114696	0.000185905	0.000114697	0.000150292	0.000122606	0.000174029	0.000110735	0.000146336	0.000126567	0.000106787	0.000150292	0.000150292	0.000146336	0.000146336	0.000166113	0.000134471	0.000181933	0.000229429	0.000130516	0.000154247	0.000166118	0.000106786	0.000122607	0.000154247	0.000138427	0.000142382	0.000122619	0.000142382	0.000177995	0.000177984	0.000146337	0.000158203	0.000126561	0.000146355	0.000118651	0.000162157	0.000177978	0.000130517	0.000154248	0.000166118	0.000154247
640273	0.002	0.000184859	0.000157752	0.000123068	5.38E-05	8.46E-05	0.000103828	0.000246294	0.006669374	0.035736333	0.000269436	0.295533378	0.000993812	0.001160726	0.000153889	0.000219528	0.41148505	0.004973603	0.016934664	0.000316559	0.000261902	0.000130873	0.000207785	0.00022719	0.000473891	0.000311835	0.000802845	0.000173072	0.000134592	0.000354268	0.000203938	9.61E-05	0.000115365	0.000103828	0.053068648	0.00025011	0.000477771	0.000111571	0.000357967	0.000130748	0.000242443	0.00011152	0.000169237	0.000107674	0.000115365	0.000150004	0.00011921	0.000142301	0.000176899	0.000111519	0.000115365	0.000111519	0.000173066	0.000123057	0.000188511	1.00E-04	0.000123056	9.61E-05	1.00E-04	0.000103811	0.000138438	0.000134592	0.000126902	0.00014614	0.000126901	0.000149975	0.000188448	9.23E-05	0.000134593	1.00E-04	0.000115365	0.000142284	0.000169214	0.000149969	0.000180744	7.31E-05	0.000149963	0.00011921	0.00013461	7.69E-05	6.92E-05	0.000123051	0.00011921	0.000130747	0.000130747	0.000123056	0.000123056	8.84E-05	0.000188441	0.000157666	0.000123079	0.000149981	0.000165362	0.000123056	0.000146129	0.000138438	0.000176899	0.000134592	1.00E-04	0.00012305	0.000126902	0.00012305	0.000103829	0.000157672	0.000126896	0.00011921	8.84E-05	0.000130747	0.000149975	0.000138439	0.000126902	8.08E-05	0.000126901	0.000146129	0.000123056	0.000138438	0.000153821	0.000107674	0.000123056	0.000176911	0.000165357	0.000161517	0.000176899	0.000134593	0.000134593	0.000157666	0.000169202	0.000161511	0.000115365	0.000153821
640274	0.002	0.000150537	0.000146486	0.000119489	0.000115657	0.000107925	0.000150336	0.000250716	0.006822743	0.03625181	0.000223712	0.294152685	0.000918609	0.001206443	0.000158049	0.000281798	0.475130269	0.005143	0.016792036	0.000336747	0.000212536	0.000185221	0.000250806	0.000223742	0.000405291	0.000331982	0.00087466	0.000154195	0.000154202	0.000359067	0.000161905	0.000161917	0.000142615	0.00010407	0.053531243	0.000239197	0.000451676	0.000154195	0.000339502	8.48E-05	0.000246838	0.000123343	0.000204396	0.000127208	0.000177375	8.48E-05	0.000177392	0.00011178	0.000142621	0.000115634	0.000127197	0.000111779	0.000173474	0.000119489	0.000119489	8.09E-05	0.00010407	6.55E-05	8.87E-05	9.64E-05	0.000138761	0.000127197	0.000134907	0.000123343	0.000115634	9.64E-05	0.000158033	0.000134906	0.000161888	0.000150456	0.000161905	0.000115634	0.00016576	0.000107924	0.00015033	0.00013876	0.000115634	0.000131051	0.000131046	0.00011178	0.000165748	0.000123343	0.000127197	0.000123343	0.000138761	0.000111779	0.000123343	0.000177323	0.00013876	0.000127197	0.00011178	0.00013876	0.000123343	0.000134905	0.000138761	8.48E-05	0.000150324	0.000107919	0.000119488	0.000127197	0.000107925	0.000154178	9.64E-05	0.000146469	0.000115634	0.000154179	0.000127197	0.000158033	0.00013105	0.000100204	0.000115634	0.000173451	0.000100204	0.00011178	0.00010407	0.000146469	0.000115634	9.64E-05	0.000173456	0.000119489	0.000123343	0.000119489	0.000146469	0.000111779	0.000158032	0.000111767	0.000142621	0.000127197	0.000134905	0.000158033
640275	0.002	0.000163066	7.97E-05	9.35E-05	9.01E-05	0.000131659	9.70E-05	0.000169861	0.006154334	0.031999066	0.00020807	0.266341172	0.000856796	0.001154836	0.00011779	0.000253308	0.396536901	0.00401978	0.01489487	0.000382485	0.000274317	0.000103973	0.000180373	0.000249744	0.000426955	0.000274169	0.000716445	0.000235811	8.31E-05	0.000267019	0.000214978	0.00012126	0.000114326	9.70E-05	0.048030341	0.000228789	0.000388562	0.000100468	0.000308667	0.000149012	0.000211461	0.00016986	0.000159374	7.62E-05	0.000145521	0.000110862	8.66E-05	0.00011779	0.000103933	8.66E-05	0.000107398	9.70E-05	0.00015595	6.93E-05	0.000155961	0.000103933	9.35E-05	0.000103933	0.000107398	9.70E-05	0.000114326	0.000121254	0.000124719	8.31E-05	8.31E-05	0.000166308	0.000135122	9.01E-05	0.000169772	0.000107397	0.000124725	7.62E-05	0.000131648	0.000121255	0.000124719	0.000121254	0.000100468	0.000114326	0.000138578	0.000138577	8.31E-05	0.000114326	0.000131648	0.00011779	0.00011779	0.000107398	0.000110862	0.000107398	0.000162843	0.000110862	0.000128183	9.35E-05	9.35E-05	0.00011779	8.66E-05	0.000124719	0.000159369	0.000100468	0.000114326	0.000148997	0.000145511	0.000124719	0.000131648	0.000103933	0.00011779	0.000114326	0.000138577	0.00012126	9.35E-05	0.00011779	0.000142042	0.000110862	0.000100468	0.000103933	0.00011779	9.35E-05	0.000124719	0.000114326	0.000117789	0.000138578	0.000117785	7.28E-05	0.000103933	0.000138583	0.00014897	7.97E-05	0.000103933	0.00012472	0.000100468	0.000114316
640276	0.002	0.000207997	9.23E-05	9.62E-05	0.000123097	0.000100017	0.000107705	0.000238677	0.00677832	0.035764799	0.000292685	0.28969481	0.000881237	0.001246668	0.000126938	0.000273569	0.559309338	0.004747945	0.016940038	0.000355052	0.000292875	0.000165626	0.000223396	0.000219504	0.000508715	0.000308152	0.000811022	0.000180963	0.000153961	0.000342808	0.000204054	0.000115398	0.00013463	0.000153876	0.054612799	0.000281001	0.000470044	0.000157728	0.000346602	9.62E-05	0.000246361	0.000119245	0.000230997	0.000111552	0.000126937	0.000103853	0.00015004	0.000111551	0.000157711	0.000115397	0.000123091	9.62E-05	0.000203956	0.000123091	0.000134637	0.000119244	0.000103858	0.000119244	0.000111551	0.000107705	0.000138484	9.23E-05	0.000100011	0.000123091	0.000130785	0.00014233	0.000188507	0.000126926	0.000134626	0.000115404	0.000150017	0.000103858	0.000192349	0.000165409	0.000196234	8.85E-05	0.000138477	0.000119244	0.000123091	0.000153864	0.000138477	0.000115398	9.23E-05	0.00014617	9.62E-05	0.000123092	0.00016925	0.000123085	0.000169262	0.000150006	8.46E-05	0.000111551	0.00015771	0.000119245	0.00015771	0.000126937	0.000157716	8.46E-05	0.000115398	0.000126937	0.000111551	0.000107705	6.92E-05	0.000142324	0.000103858	0.000138478	0.000107705	0.000119244	0.000146171	0.000103858	0.00013463	0.000107705	0.000157716	0.000161557	0.000123091	0.000142323	0.000227058	0.00015771	0.000107705	0.000130784	0.000150006	0.000150016	0.000119232	0.000107705	0.000146171	0.000161563	0.000142323	0.000150017	0.000111551	0.000142318
640277	0.002	0.000127955	8.65E-05	4.51E-05	7.89E-05	0.000116534	0.000105237	0.00018798	0.006403551	0.035379548	0.00024086	0.284447426	0.000994192	0.001283756	0.00013908	0.000218307	0.425564397	0.004577383	0.016366093	0.000441693	0.000267283	0.000176878	0.00027103	0.000244593	0.000478317	0.000320003	0.00075437	0.000165435	0.000142827	0.000271034	0.000135304	0.000101484	0.000112754	0.000127793	0.051419577	0.000214418	0.000478264	0.00012027	0.000285875	0.000157872	0.0002407	0.000127787	0.000165396	0.000101478	0.000116512	0.000112759	0.000120276	0.000105248	0.000127793	0.000150355	0.000176721	0.000108995	0.000142827	0.000127787	0.00019172	6.01E-05	0.000131563	7.14E-05	8.27E-05	0.000131545	0.000124041	0.000139062	0.000131546	0.000116512	0.000105237	9.02E-05	0.000165385	0.00015786	0.000105231	0.000112754	0.00014658	9.77E-05	0.000176688	0.000131546	0.000161625	0.000116512	0.000169137	0.000142815	0.000131545	0.000154119	0.000135304	0.00010899	0.000127776	0.000150338	0.000142828	0.000154097	0.00015036	0.000161614	0.000139063	0.000127787	0.000124028	0.000154102	0.000142827	0.000154114	0.000127787	0.000135304	0.000142816	0.000127787	0.000161625	0.000105231	0.000124029	9.40E-05	0.000101478	0.000135304	0.000112754	0.000108995	0.000135305	0.000165371	0.000135304	0.000116512	0.000169143	0.000120265	0.000127787	0.000101478	0.000139062	0.000139062	0.000146585	0.000127787	0.000139062	0.00014658	0.000180417	0.000142821	0.000127787	0.000142828	0.000165372	0.000131545	0.000105237	0.000161614	0.000146579	9.77E-05
640278	0.002	0.000206861	0.000118599	0.0001033	0.000153122	0.000130052	0.000133894	0.000183701	0.006545682	0.035415232	0.000317864	0.295146512	0.001000177	0.001162698	0.000103299	0.000256629	1.124987466	0.004872749	0.016860154	0.000410968	0.000260766	0.000195294	0.000210651	0.000275692	0.000409981	0.000287162	0.000806191	0.00018362	0.000118583	0.000283375	0.000168343	0.000107101	0.000164553	0.000118587	0.051762869	0.000222161	0.000505901	0.000130057	0.000360084	0.000103276	0.000233513	0.000130057	0.000221957	0.000103276	0.000172127	0.000133877	9.56E-05	7.65E-05	0.000141539	9.56E-05	0.000126226	0.000107101	0.000198972	0.000114751	0.00017215	0.000156856	0.000118577	0.000126226	0.000137703	9.95E-05	9.95E-05	7.65E-05	0.000133866	8.42E-05	0.000153003	0.0001645	0.000149177	0.000114751	0.000130052	0.000122402	0.000183649	0.000137719	0.000183628	0.000133877	0.000145346	0.000145352	0.000130052	0.000133877	0.000137702	0.000145363	0.000126227	0.000126226	0.000156833	0.000130052	8.80E-05	0.000141526	0.000172127	0.000118576	0.000156827	0.000126227	8.42E-05	0.000122415	0.000110927	9.95E-05	0.000126227	0.000114751	0.000153002	0.000118576	9.56E-05	0.000137703	0.000126226	0.000156827	0.000103276	0.000156827	0.000141527	0.000137702	0.000118576	0.000103276	0.000137702	0.000122401	0.000130052	0.000114751	0.000130052	0.000110926	0.000110927	0.0001071	0.000168303	0.000141521	0.000107101	0.000126226	0.000164477	0.000133877	0.000191258	0.000114751	0.000175958	0.000141521	0.000137702	0.000118577	9.94E-05	0.000137702
640279	0.002	0.000142652	0.000138612	7.91E-05	0.000106836	0.000102878	0.000118705	0.000257429	0.006704229	0.037279808	0.000253488	0.305338542	0.000990285	0.00121487	0.000209862	0.000293324	0.737499197	0.004942614	0.017556391	0.00036951	0.000305241	0.000162446	0.000170231	0.000233638	0.00045579	0.000305022	0.000901811	0.000197892	0.000142439	0.000336738	0.000158291	0.000154321	0.000118699	0.000114748	0.054890725	0.000253442	0.000459662	0.000182042	0.000289044	0.000130571	0.000249423	0.000122657	0.000285083	0.000102873	0.000166186	0.000106818	0.000126613	0.000122656	0.000193912	0.000126619	0.000146396	0.000154315	0.000142439	0.000122657	0.00015431	0.000106829	0.000158284	0.000118699	8.70E-05	0.000146395	0.000126613	9.50E-05	0.000146402	0.0001187	0.000170142	0.000134527	0.000150353	0.000138483	0.000170136	0.000106829	0.00014244	0.000130569	0.000182018	0.000142439	0.000126613	8.70E-05	0.000122656	0.000138477	0.000118699	0.000130569	0.000158267	0.000134526	0.000150352	0.000122656	0.000122656	0.000154309	0.00013057	0.000150352	0.000142439	0.000138482	0.000142439	9.50E-05	0.00013057	0.00015431	0.000174099	0.000138483	0.000142439	0.000102873	0.000138483	0.000114742	0.000146396	0.000162223	0.000130569	0.000182023	0.000122645	0.000162223	0.000138482	0.00016223	0.000182006	0.000126613	0.000174092	0.000114743	0.000126613	0.00010683	0.00011078	0.000130569	0.000130569	0.000170136	0.000158254	0.00015431	0.000122657	9.89E-05	8.70E-05	0.000146396	0.000110786	0.00014244	0.000130569	0.000138483	0.00013057	0.000134526
640280	0.002	0.000174882	0.000112977	8.74E-05	9.46E-05	9.46E-05	0.000116453	0.000182053	0.00640685	0.034359734	0.000287775	0.282544802	0.001002603	0.001143062	0.000163855	0.000277078	0.393610285	0.004514957	0.015969292	0.000391096	0.000218708	0.000185869	0.000200387	0.000200329	0.000393711	0.000262264	0.00069392	0.000178456	0.000120104	0.000236787	0.000145589	7.28E-05	8.01E-05	0.000149228	0.049988416	0.000269464	0.000364378	0.000105536	0.000313227	0.000149217	0.000207522	0.000123731	0.000171062	0.000120114	0.000167413	0.000112814	9.46E-05	0.000134649	0.000145566	6.55E-05	0.00015285	0.00010918	0.000112815	7.64E-05	0.000141927	8.37E-05	0.000109175	9.83E-05	9.46E-05	8.73E-05	0.000120098	0.000112814	0.000145566	0.000105531	0.000101897	0.000145566	0.000181974	0.000120092	0.000105536	0.000105536	0.000138294	0.000156517	0.000167419	0.000116454	0.000145583	0.000109175	8.37E-05	9.10E-05	0.000120093	0.000105535	0.000156501	0.000149217	0.000149205	0.000160156	0.000181969	9.10E-05	8.73E-05	8.73E-05	0.000200198	0.000149206	0.000131011	0.000141922	0.000123731	0.000123731	0.000138283	0.000101897	0.000116453	9.83E-05	0.000116453	8.73E-05	0.00013101	0.000171046	0.000127371	0.000152855	0.000160134	0.000101897	0.000134649	0.000120093	0.000138288	0.000120098	9.83E-05	0.000112783	0.000134648	0.000130989	0.000145567	0.000120092	0.000120093	8.37E-05	0.000120087	0.000105535	0.000174686	0.000141927	0.000160123	0.000112814	0.000127371	0.000116453	0.00012737	0.000138288	0.000181957	0.000112814
640281	0.002	0.000184623	0.000125384	9.59E-05	8.48E-05	8.11E-05	9.59E-05	0.000258322	0.006339938	0.034954644	0.000298966	0.282428744	0.000907832	0.00117679	0.000151308	0.000336181	0.385118809	0.00485608	0.016523948	0.000348016	0.000255087	0.000151297	0.000217829	0.000195515	0.000387725	0.000328626	0.000680551	0.000239869	0.000125357	0.000291597	0.000154925	9.22E-05	0.000136423	0.000103246	0.051492031	0.000232507	0.000443199	0.000117983	0.000258256	0.000158556	0.000247201	0.000136418	0.000177013	0.000106922	0.00012167	0.000136429	9.22E-05	9.22E-05	0.000114296	0.000103241	0.000129043	0.000106921	0.000129044	0.000114296	8.48E-05	0.000143792	0.00011062	8.85E-05	0.00013273	0.000103235	0.000121669	0.000114295	0.000140105	0.000125357	0.000162238	0.000103235	0.00018437	0.000114295	0.000180745	0.000125357	0.000110609	8.11E-05	0.000184398	0.000125357	0.000151166	0.000117983	0.000129043	0.000162226	0.000117983	0.000121669	0.000136424	0.000103235	0.000129043	0.000103229	0.000110609	0.000121669	0.00016592	0.00012167	0.000151177	0.000110609	0.000117983	8.85E-05	0.000143791	8.85E-05	8.48E-05	0.000125357	0.000140104	0.000147478	8.11E-05	9.95E-05	0.000143791	0.000151166	0.000176997	0.00014377	0.000129045	9.95E-05	9.95E-05	0.000147478	0.000147474	0.000132725	0.000129044	0.000110609	0.000125357	9.59E-05	0.000106922	0.000110609	0.000132731	0.000147478	8.48E-05	9.95E-05	0.000143791	0.000121669	0.000147478	0.000129044	0.000106921	0.000136412	0.00015854	0.000143792	0.00016592	0.000140104
640282	0.002	0.000170237	0.000108584	6.88E-05	9.05E-05	7.60E-05	0.000104943	0.000235411	0.006392073	0.033861964	0.00025353	0.275094522	0.000891224	0.001180683	0.000155639	0.000272007	0.429854953	0.004515076	0.015525009	0.000374217	0.000257645	0.000184638	0.000199146	0.000228198	0.000431434	0.000253548	0.000693465	0.000181013	0.000130275	0.000271704	0.000155622	0.000101325	7.60E-05	0.000115821	0.04934677	0.000246203	0.000384079	0.000112198	0.000271604	0.0001158	0.000220896	0.000126656	0.000170098	0.000101325	0.000133905	0.000137512	0.000133905	9.77E-05	0.000162866	0.000119419	0.000119419	7.60E-05	0.000112181	7.24E-05	0.000119418	0.000152015	9.77E-05	9.41E-05	0.000123037	0.000119419	0.000137512	0.000104943	0.000104939	7.60E-05	0.000108563	0.000133894	0.000199053	0.000130275	0.000170103	8.32E-05	0.000148374	0.000112181	0.000188235	0.000141137	0.000159231	0.000119418	0.000104944	0.000101325	0.000108562	0.000123037	0.000123032	0.000104943	0.000123032	0.0001339	0.000123037	0.000104943	0.0001158	0.000123037	0.000112181	0.000137512	0.000101319	0.000112175	7.96E-05	9.77E-05	0.00014112	0.000112181	0.000137514	9.05E-05	0.000119419	0.000101325	0.000119419	0.000130275	0.000123037	0.000152127	0.000123037	0.000119418	0.000133894	6.88E-05	0.000126656	0.000104949	0.000173705	0.000104943	0.000112181	0.000130275	0.000112181	0.000123037	0.000101325	0.000108562	0.000148369	0.000137512	9.41E-05	0.000133894	0.000108557	0.000123037	0.000126656	9.77E-05	0.000130275	0.000151988	0.000159224	0.000104943
640283	0.002	0.000116458	0.000142662	0.000105037	9.75E-05	0.00012007	0.000120054	0.000240279	0.006386396	0.035772853	0.000266607	0.28995706	0.000840476	0.001414656	0.000135064	0.00025549	0.413959064	0.004809485	0.016486399	0.000395484	0.000266759	0.000180161	0.000191459	0.000240382	0.000473735	0.000270419	0.000726661	0.000221469	0.000142561	0.000356972	0.000150086	0.000116302	9.38E-05	0.000123794	0.052711786	0.000221571	0.000368042	0.000135059	0.000326661	0.000105037	0.000255257	0.000146319	0.000157573	7.88E-05	0.000135054	9.00E-05	0.000120042	0.000157651	0.000138799	0.000138799	0.000120042	9.00E-05	0.000165087	0.000131297	0.000127546	0.000131313	0.000105037	0.000123799	0.000123794	0.000138811	0.000123793	0.000123794	0.000123794	0.000135048	0.000116292	0.000131296	0.000138799	0.00015381	0.000180103	0.000120042	0.000138804	9.00E-05	0.000195182	0.000120042	0.000153804	0.00011254	0.000131297	0.000131297	0.000108789	9.38E-05	0.000172584	0.000146303	0.000120054	8.25E-05	0.000105027	0.000105037	0.000157555	0.000135053	0.000123795	0.00011254	9.75E-05	0.000105037	0.000112534	0.00011254	0.00014255	0.000161318	9.75E-05	0.000131297	0.000116291	0.000150054	0.000138799	0.000105037	0.000165064	0.000116292	0.000131297	0.000131296	0.000153804	0.00014255	0.000161307	9.00E-05	0.000116291	9.75E-05	0.000146301	0.000120042	0.000138798	0.000135048	0.000112534	0.000120042	0.000131285	0.000101285	0.000157562	0.000150053	0.000120037	0.000131296	0.000108778	0.000168815	0.000157555	0.000123793	0.000135048	0.000116292
640284	0.002	0.000210859	0.000150578	0.000150428	0.000105264	9.02E-05	0.000109024	0.000229521	0.006448781	0.034863745	0.000274848	0.2827404	0.001055136	0.001161878	0.000139239	0.000301249	0.389365207	0.004807873	0.016467552	0.00044151	0.000222142	0.00018066	0.000255855	0.000229522	0.00045572	0.000286054	0.000894772	0.000180532	0.000154154	0.000361591	0.000172974	0.000109024	0.000112783	0.000120301	0.051763784	0.00022205	0.000508577	9.40E-05	0.000244552	0.000120313	0.000255871	0.00012782	0.000195571	0.000112783	0.000172955	0.000109023	0.00012782	0.000116547	0.000154142	8.65E-05	0.000120301	0.000124061	0.000191765	0.00012782	0.000169191	0.000105264	0.000109024	7.14E-05	0.000139098	0.00017294	0.000116542	9.02E-05	0.000169286	9.77E-05	0.000131579	0.000169186	0.000191777	0.000120301	0.000165471	0.000116543	0.000165426	0.00012406	0.000195501	0.000150393	9.02E-05	0.000109023	0.000116542	0.00012406	0.000150394	0.000109018	0.000161667	0.00012782	0.000120301	0.000112783	0.000116542	0.00012406	0.000139099	0.000109023	0.000161689	9.40E-05	0.00012406	0.000120313	0.000105264	0.000120301	0.000101504	0.000105264	0.000150377	0.000172946	0.000161655	0.000157895	0.000127826	0.000127826	0.000157895	0.000139138	0.00013158	0.000120301	0.000101504	0.000116543	0.000142858	0.000112783	0.000109024	0.000101504	0.000139099	0.000101498	0.000109023	9.40E-05	0.000161655	0.000105258	0.000154136	0.00012782	0.000135339	0.000150377	0.000169174	0.000109028	0.000157895	0.000131579	0.000109024	0.000154136	0.000105264	0.000157895
640285	0.002	0.000148414	8.68E-05	7.95E-05	0.000101209	7.59E-05	9.04E-05	0.00019893	0.006215232	0.033622733	0.000253353	0.275774598	0.000927172	0.001073261	0.000152002	0.000199073	0.37940992	0.004713059	0.016175084	0.000384918	0.000224494	0.000184619	0.000253234	0.000195394	0.000405571	0.000293164	0.000783964	0.000217034	0.000101209	0.000300397	0.000151868	0.000119282	7.95E-05	0.000115667	0.049880026	0.000242311	0.000390927	0.000112058	0.000274939	0.00016278	0.000285848	0.000112064	0.000188047	0.000130179	0.000166294	7.23E-05	6.51E-05	0.000122918	0.000169903	8.68E-05	0.000126522	9.40E-05	0.00014097	0.000119281	0.000140986	0.000126506	9.76E-05	7.95E-05	0.000162684	0.000144589	0.000140969	0.000122896	0.000119287	0.000119282	0.00012651	0.000112052	0.000122897	0.000122896	0.000148204	0.000104823	0.000144697	0.000108449	0.000148199	0.000126517	0.000148209	0.000130125	0.000122891	7.59E-05	0.000162674	9.76E-05	0.00015182	0.000104824	0.000122897	0.000104824	0.000108438	8.67E-05	0.000148199	9.76E-05	0.000119293	0.000151813	0.000162662	0.000115667	0.000151814	0.00012651	0.000144584	0.000140969	0.000101209	0.000130142	9.04E-05	0.000122896	0.00013374	0.000112052	0.000119282	0.000162662	0.000104824	0.000104823	0.000155428	0.000130131	0.000130125	0.000148199	0.000191607	0.000108438	0.000130136	0.00013374	0.000137354	0.000159043	0.000122896	0.000130126	0.000137354	0.000122896	0.00013374	0.000122896	0.000122885	0.000104818	0.000148193	0.000148204	0.00012651	9.40E-05	7.95E-05	0.000108437
640286	0.002	0.000154697	0.000166167	0.000123579	0.00010427	0.000119723	9.27E-05	0.000224105	0.006950711	0.036589267	0.000301524	0.291135738	0.000970783	0.001291062	0.000146789	0.000255271	0.444203209	0.004678608	0.01733672	0.000411053	0.000305907	0.000177834	0.00020098	0.000258966	0.000456529	0.000313185	0.00079051	0.000216408	0.000170029	0.000340363	0.000169977	0.000135181	0.000127435	0.00011585	0.05453577	0.000208687	0.000483559	0.000127441	0.000390619	0.000131308	0.000274367	0.000123573	0.000146737	8.11E-05	0.00011585	0.000104266	0.000123573	0.000104265	0.00018924	0.000127435	0.000139021	0.000100403	0.000193113	0.000127434	0.000154479	8.50E-05	0.000142882	0.000123573	0.000123573	0.00013902	0.000162191	0.000111989	0.000123573	0.000111988	9.65E-05	0.000131297	0.000166052	0.000111988	0.000193095	0.00011585	0.000181516	0.000131297	0.000177643	0.000135159	0.000135159	0.000131308	0.00011585	8.88E-05	0.000127434	0.00011585	0.00011585	0.000127435	0.000108127	6.95E-05	0.000119711	0.000166052	8.88E-05	0.000119712	0.000173781	0.000146743	0.000108127	0.000111988	0.000173798	8.88E-05	0.000154479	0.000119712	0.000139021	0.000119711	0.000150604	9.27E-05	0.000135158	9.65E-05	0.000115849	0.00016219	0.000158328	0.000154466	0.000142882	0.000100403	0.000150605	0.00015834	0.00016219	0.000131297	0.00016219	0.000154467	0.000162196	0.000135158	0.000150605	0.000108127	0.000154466	0.00015061	0.000111988	0.000119711	0.000166063	8.11E-05	0.000162191	0.000127434	0.000158334	0.000111988	0.000127435	0.000162191
640287	0.002	0.000129224	0.000114756	0.000139835	8.60E-05	0.000103963	0.000129075	0.000211686	0.006168779	0.033605413	0.000247608	0.272783088	0.000908227	0.001220644	0.000164997	0.000201058	0.4247852	0.004492348	0.01598074	0.000388947	0.00025863	0.000157931	0.000186514	0.000175745	0.0003913	0.000262021	0.000763174	0.000208078	0.000125506	0.00030517	0.000111133	8.96E-05	0.000121973	0.000129074	0.049594834	0.000211644	0.000470562	0.000118368	0.000279849	0.000132643	0.000233201	8.96E-05	0.000157786	0.000132659	0.000121893	9.32E-05	0.000121893	0.000103963	0.000114718	0.000114718	0.000190036	0.000139813	0.000157748	9.68E-05	0.000146994	8.96E-05	9.32E-05	8.96E-05	0.000100379	0.000136244	0.00011474	0.000107548	8.60E-05	0.000146983	0.000157754	0.000111133	0.000182864	9.68E-05	0.000121888	8.60E-05	0.00015418	0.000132643	0.00012907	0.000125479	0.00016134	0.000107548	0.000129063	0.000114718	9.68E-05	0.000107548	0.000100368	8.60E-05	0.000114718	0.000121888	0.000143387	0.000100379	9.32E-05	0.000132659	0.000157733	0.000107548	0.000114719	8.60E-05	0.000114718	0.000118304	0.000132642	0.000121888	0.000143404	0.000154164	7.17E-05	9.68E-05	0.000146983	0.000136228	9.68E-05	0.000121888	0.000118303	0.000132648	0.000179269	9.32E-05	0.000172077	0.000143398	0.000168499	0.000129059	0.000121888	9.68E-05	0.000136228	0.000114718	9.32E-05	0.000132638	0.000161329	0.000150568	0.000118304	0.000132643	0.000129059	0.000132643	0.000100379	0.000111133	0.000118303	0.000118304	0.000111122	0.000100373
640288	0.002	0.000174465	0.000107517	9.27E-05	0.000114907	8.15E-05	9.27E-05	0.000196535	0.006442501	0.034760312	0.000267133	0.282884308	0.00086437	0.001246887	0.000129728	0.000204163	0.503440905	0.004699165	0.016333773	0.00038348	0.000274786	0.000122442	0.000222536	0.000222591	0.000412044	0.000293175	0.000755019	0.000170628	0.000140865	0.000323004	0.000163137	0.000111201	0.000144587	0.000137169	0.052909617	0.000229904	0.000330245	0.000122326	0.00025218	0.000126027	0.000233641	0.000118608	0.000174229	0.000107489	0.000140848	8.15E-05	5.56E-05	0.000107489	0.000178045	0.000107489	0.000133434	0.000126021	0.000144554	0.000148261	0.000129723	9.64E-05	7.78E-05	0.000144554	0.000118603	0.000100071	0.000155673	9.27E-05	0.000126021	0.000100075	0.000144561	5.19E-05	0.000189062	0.00011119	0.000170517	0.000100071	0.00016686	0.000111195	0.000181648	8.52E-05	0.000140855	0.000100075	0.000103782	0.000126021	0.000144554	9.64E-05	0.000159385	0.000114902	0.000133434	8.52E-05	0.000129728	0.000133429	0.000107488	0.000118608	0.000107483	0.000148267	8.90E-05	0.000118608	9.64E-05	0.000118608	0.000144554	0.00015199	0.000144554	0.000144554	0.000118608	0.000100076	9.27E-05	0.000137141	0.000100075	9.27E-05	0.000155673	0.000114901	0.000137141	8.52E-05	0.000203943	0.000111195	0.000129728	6.30E-05	0.000140847	0.000111195	0.000140847	0.000107488	0.000118608	0.000107488	0.00014826	0.000118608	0.000170517	0.000174211	0.000207604	0.000151967	0.000126022	0.000107489	0.000107484	0.000118603	0.000126021	0.000114901
640289	0.002	0.000131789	0.000120494	0.000143105	9.04E-05	7.53E-05	0.000109194	0.000275063	0.006266495	0.035030828	0.000241221	0.284103726	0.000881406	0.001266523	0.000146903	0.000278997	0.408866875	0.004907553	0.01676642	0.000355055	0.000271607	0.00015822	0.000294029	0.000241271	0.00037321	0.000282648	0.000804921	0.00017328	0.000161936	0.00030905	0.000169425	0.000120484	0.000105418	0.000120483	0.052481484	0.000195887	0.00047892	9.79E-05	0.000380827	0.000131766	0.000237322	9.04E-05	0.000184571	0.000158136	0.000165655	9.79E-05	0.000109188	0.000112942	0.000143067	0.000112942	8.66E-05	0.000112942	0.000192055	0.000131765	0.000169431	7.91E-05	0.000128001	0.000131766	0.000128001	0.00014306	0.000116706	0.000120472	0.000124236	0.000131766	0.000143055	0.000109178	0.000225969	0.000109177	0.000105413	0.000146825	0.000158119	0.000116706	0.000169442	9.41E-05	0.000180731	0.000120477	0.000116706	0.000112931	0.000143066	0.000112942	0.000150596	0.000116707	0.000143066	7.15E-05	0.000105413	0.000150595	0.00014305	0.000146825	0.00016189	0.000109178	0.00019206	0.000101642	0.000116707	0.000146825	0.000128002	0.000101648	0.00014306	0.00013553	0.000139295	8.28E-05	0.000128001	0.000109177	8.28E-05	0.000146825	0.000105413	0.000120456	0.000146824	0.00015436	0.000146824	0.000101637	0.000112942	0.00014306	0.000116706	0.000176948	0.000128001	0.000128002	0.000105413	0.000101648	0.000116706	0.000146825	0.000120472	9.41E-05	0.000112942	0.000154354	0.000154354	0.000112942	0.000120471	0.000124236	0.000128002	0.000101632
640290	0.002	0.000172042	0.000126016	0.000106889	0.000118392	8.78E-05	8.40E-05	0.000217803	0.006453935	0.035904677	0.000263711	0.295771346	0.000990241	0.001253252	0.000183358	0.000256137	0.447744622	0.005050101	0.017173845	0.000463845	0.000252396	0.000198678	0.000213911	0.00017574	0.000397656	0.000317327	0.000742983	0.000187106	0.000191055	0.000301832	0.000171831	7.63E-05	0.000106889	0.000148994	0.053305822	0.000256007	0.000439731	7.63E-05	0.000278845	0.000122164	0.000263587	0.000114523	0.000213899	9.54E-05	0.000183244	8.40E-05	0.000148886	0.000125975	0.000194725	0.000118341	0.000114523	9.54E-05	0.000164162	0.000125988	0.000122159	0.00011834	0.000103065	0.000145086	0.000103071	0.000118341	0.000103071	0.000118329	0.000129788	0.000103082	0.000171809	0.000133611	0.000156522	0.000152699	0.000152699	0.000106889	0.000145069	0.000106889	0.000202393	0.000125976	0.000187078	0.000129793	0.000133605	0.000133611	0.000141246	0.000129787	0.000137429	0.000167962	0.000148881	0.000114523	0.000148881	9.16E-05	0.00016415	9.93E-05	0.00019089	0.000133611	0.000129793	0.000114523	0.000133611	0.000137435	0.000141245	0.000110706	0.000103072	0.000110706	9.54E-05	9.16E-05	0.000122158	0.000137428	0.000133611	0.000167984	0.00014507	0.000125975	9.93E-05	0.000106889	0.00016415	0.000122158	8.78E-05	0.000122159	0.000125975	9.92E-05	0.000145063	0.00014888	0.000129793	0.000122158	0.000148882	0.000106889	0.000164149	0.000167974	0.00016415	0.000106877	0.000122158	0.000103071	0.000125975	9.54E-05	0.000110706	0.00016415
640291	0.002	0.00016021	0.000108913	7.83E-05	6.13E-05	7.49E-05	0.00010551	0.000200962	0.005938209	0.03153538	0.000214649	0.261443229	0.000793891	0.00113442	0.000125936	0.000228358	0.396070951	0.004347717	0.015081211	0.000259486	0.000228394	0.000173839	0.000221419	0.000184009	0.000364748	0.000262406	0.000755228	0.000190771	0.000102147	0.000258925	0.000166865	9.53E-05	0.00015319	0.000125967	0.04625572	0.000224799	0.000371537	0.00010551	0.000313434	0.000149771	0.000258927	0.00011573	0.000194134	0.000119125	0.000119124	0.00010551	5.11E-05	9.19E-05	0.000149771	8.85E-05	0.00011572	0.000102106	0.000163401	8.85E-05	0.000112316	9.53E-05	0.00011572	0.000105525	7.83E-05	9.53E-05	8.17E-05	0.000108913	0.00011572	0.00011572	8.51E-05	9.53E-05	0.000163406	0.000149765	0.000166833	0.000102106	0.000142964	0.000108918	0.000149761	0.000112317	0.000146377	8.51E-05	9.53E-05	0.000102106	0.000105509	0.000129334	0.00013955	0.000108913	0.000112317	0.000102106	0.000153164	0.00011572	0.000102106	0.000119124	0.000129334	9.87E-05	0.00010551	0.000132738	0.000122528	0.000102106	0.000122527	0.000122527	0.000125931	9.19E-05	0.000122527	0.000136141	0.000119139	0.000102101	0.000153175	0.000146367	0.00011572	0.000125931	0.000132737	9.19E-05	0.000132737	0.000102106	0.000102106	0.000122527	0.000139545	0.000156578	0.00010551	0.00011572	0.000129325	0.000105509	0.000122512	0.000108913	0.000146352	0.000139545	0.000142948	0.000122528	0.000129334	0.000149756	0.000108913	0.000112316	0.000112316	0.000163379
640292	0.002	0.000150238	0.000113501	9.15E-05	6.95E-05	6.59E-05	0.000113451	0.000281949	0.006185	0.034579362	0.000234416	0.278706135	0.000886633	0.00120849	0.000109803	0.000282265	0.416560626	0.004697686	0.016381034	0.000385491	0.000285952	0.000139201	0.000194054	0.000194083	0.000377399	0.000333493	0.000745522	0.000183049	0.00012078	0.000304064	0.000168359	8.05E-05	0.000139069	0.000150036	0.049903673	0.000234333	0.000480331	0.000106111	0.000333341	0.000124406	0.00024532	0.000139054	0.000153683	8.78E-05	0.000135394	0.000124406	8.05E-05	0.000124406	0.000146377	0.000124417	0.000157348	0.000128066	0.000175667	0.00014636	0.000117088	0.000102452	0.000142701	8.42E-05	0.000113429	0.000131724	9.51E-05	9.15E-05	0.000117094	0.000131746	0.000120748	8.78E-05	0.000175649	8.41E-05	0.000117088	0.000124406	0.000146366	9.51E-05	0.000139042	0.000113429	0.000186616	0.000128071	0.000124407	0.000146371	0.000168337	0.00014636	0.00016832	0.000113424	0.000128066	9.88E-05	8.42E-05	0.000128066	0.000128066	0.000106112	0.000139054	9.15E-05	0.000150026	0.000106111	0.000120747	0.000150019	0.000135384	0.00010977	0.000164662	9.88E-05	0.000117088	9.88E-05	0.000131724	0.000106106	0.000124407	0.000172034	0.000120748	0.000146366	0.000146371	0.00011343	0.000102447	0.000102447	0.000168319	0.000135389	0.000142718	0.000106111	0.000131724	0.000131713	0.000124406	0.000124406	0.000120748	0.000113434	0.000160996	0.000124406	0.000106111	0.00013173	8.78E-05	0.000102452	0.000131724	0.000124406	8.78E-05	0.000120741
640293	0.002	0.000157547	0.000145596	0.000110139	9.83E-05	8.65E-05	9.83E-05	0.00023618	0.00709944	0.037612197	0.000330907	0.305783168	0.000977009	0.001323362	0.000145553	0.000252166	0.420249435	0.004754856	0.017640774	0.00039877	0.000315283	0.000275766	0.000216652	0.000259931	0.000366239	0.000334862	0.000940516	0.000295361	0.000169166	0.000370357	0.000141613	0.000102278	0.000125874	0.00013771	0.055224197	0.000303341	0.000555705	0.000161404	0.00027549	0.000125874	0.000220386	0.000125874	0.000145536	0.000145547	0.000153409	8.26E-05	0.000133758	8.65E-05	0.000177034	0.000145542	0.000141608	0.000114073	0.000165227	0.000141638	0.000121946	0.000110139	0.000145541	0.000141608	0.000133741	0.000137675	0.000102271	0.000114073	0.000125874	0.000114072	9.05E-05	0.000125874	0.000165227	0.000137675	0.000118002	0.000133746	0.000169166	0.000110139	0.000192815	0.000129807	0.000188824	0.000129807	0.000110139	8.65E-05	0.000153409	0.000110139	0.000165215	0.000173094	0.000102272	9.83E-05	0.000145542	0.000106205	0.000141608	0.000129807	0.000141608	0.000161276	0.000141609	0.000133741	0.000125874	0.000118006	0.000145541	0.000114073	0.00018884	9.44E-05	0.000118006	0.00017701	0.000114072	0.000129808	0.000102271	0.000121946	0.000161276	0.000118006	0.000137674	0.000129807	0.000145536	0.000165209	0.000169132	0.000129807	0.000180956	0.000141608	0.000125874	0.000145547	9.44E-05	0.000102272	0.000145536	0.000129807	0.000184883	0.000110139	0.000161276	0.000141619	9.83E-05	0.000141608	0.000141608	0.000102272	0.000106205	0.000129808
640294	0.002	0.00015973	0.000115007	0.000100214	8.16E-05	7.79E-05	0.000111287	0.000241277	0.00648222	0.034138298	0.000237688	0.284835716	0.000932657	0.001228997	0.000111304	0.000274917	0.488470514	0.004482183	0.016207679	0.000409777	0.000323591	0.000170742	0.000181916	0.000222886	0.000449885	0.00027479	0.000707479	0.000166944	0.000126119	0.000308234	0.000152261	8.16E-05	0.000118706	9.64E-05	0.051957697	0.00026373	0.000408611	0.000122409	0.000293342	0.000144671	0.000211529	9.64E-05	0.000207809	0.000111281	0.000196669	0.000107572	0.00011499	0.000140968	0.000148376	8.90E-05	0.000126119	0.000115007	0.000148382	0.000103857	0.000155793	0.000133537	0.000163223	0.000107572	0.000103863	8.53E-05	8.90E-05	8.90E-05	0.000111281	0.000137247	0.000118701	0.000100153	0.000181788	0.000178095	0.000140956	0.000122409	0.000181777	0.000126119	0.000129828	0.000159504	0.000140956	0.000111281	9.64E-05	0.000100154	0.000103857	0.000100148	0.000166928	0.000100153	0.000111259	0.000111281	0.000118711	0.000155816	0.000126119	0.0001187	8.53E-05	0.000129828	0.000111281	0.000122409	0.000100153	0.000129828	0.000133537	7.79E-05	0.000140956	0.00012984	0.000103862	0.000133537	0.000122409	0.000107572	8.90E-05	0.000226405	0.000122409	0.000100158	0.000133532	0.000122414	0.000129828	0.000107571	0.000155793	0.000155794	0.000129845	0.000133538	0.000174364	0.000129828	0.000137246	0.0001187	0.000140956	0.000148375	0.000170637	0.000107571	0.000163212	8.90E-05	9.27E-05	0.000122409	0.000129828	0.0001187	0.000126119	0.0001187
640295	0.002	0.000107508	0.000121794	9.66E-05	9.30E-05	0.000135996	7.87E-05	0.000211276	0.006426896	0.033766063	0.000250739	0.278793645	0.000772857	0.001196555	0.000143153	0.000225769	0.445099852	0.004678021	0.015736396	0.000377113	0.000283186	0.000132486	0.000204112	0.000236382	0.000408575	0.00027583	0.00078665	0.000193356	0.000146832	0.000272249	0.000121667	0.000103796	0.000139563	0.000118083	0.050521661	0.000211191	0.000476949	9.30E-05	0.000369024	0.000153888	0.000243477	0.000100192	0.000182556	0.000110926	0.000132395	9.30E-05	0.000132402	0.000107348	0.000125241	0.000139585	0.000100192	6.44E-05	0.00014672	8.59E-05	0.00014672	6.44E-05	0.000143153	0.00015746	0.000110926	0.000135974	0.000121661	0.000114499	0.000161055	0.000118082	0.000114505	0.000114505	0.000221924	0.000100192	0.000139547	0.000107348	0.00012524	0.000110927	0.000193302	0.000143131	0.000182514	0.000128818	0.000150304	0.000132396	0.000153866	0.000100192	0.000143131	0.000110927	0.000103769	0.00013599	0.000100192	0.000161044	0.000186119	0.000118082	0.000128818	0.000128818	0.000100192	0.000132395	0.000150288	0.000114499	0.000175341	0.000100192	0.000107348	0.000132402	0.000107348	0.000143136	8.59E-05	0.000107338	0.000128818	0.000135979	0.000110927	0.000121661	0.000128807	0.000139552	0.000107348	0.000107348	0.000118082	0.000107348	0.000103769	0.000103769	0.000107348	0.000103776	0.000121656	0.000114505	0.000118083	0.000100192	0.000107348	0.000132396	0.000132396	9.66E-05	0.000128808	0.000143137	0.000143131	0.000125239	0.000118082	0.000153866
640296	0.002	0.000162627	0.00012992	7.94E-05	0.000104631	0.00010824	0.000140786	0.00022024	0.006164359	0.033703809	0.000256471	0.275114732	0.000932575	0.00111085	0.000133548	0.000256581	0.393714618	0.004531834	0.015951522	0.00047859	0.000263958	0.000130017	0.000155239	0.000209407	0.000379403	0.000325182	0.000709716	0.000194955	0.000187657	0.000317943	0.000176876	9.38E-05	0.000126278	0.000111846	0.050044722	0.000227467	0.000462828	0.00012267	0.000299683	0.000129892	0.000231048	0.00012267	0.000169644	9.74E-05	0.000169612	0.000119068	0.000111847	0.000129908	0.000144323	9.38E-05	0.00015154	7.94E-05	0.000184097	0.000119084	0.000144318	0.000119063	0.000133495	7.22E-05	9.02E-05	9.38E-05	0.000147926	0.000119052	0.000119062	9.74E-05	0.000140732	0.000133499	0.000165993	8.66E-05	0.000158767	0.000108238	0.000173231	0.000119062	0.000144324	0.000137102	0.000140716	0.000129886	0.00015155	0.000111846	0.000137103	0.000155158	0.000119063	0.000119062	0.000126279	7.22E-05	9.02E-05	0.000126278	0.000162363	0.00012267	0.000158756	0.000108238	7.22E-05	0.000129886	0.000126283	0.000119063	0.000151545	0.000119062	0.00012267	7.94E-05	0.000101023	0.000108239	0.000129886	0.00010463	0.000155148	0.000101023	0.000115455	0.000115454	0.00015875	0.000101022	0.000126278	0.000155153	0.00012267	0.000101023	8.30E-05	0.000108239	0.000108239	0.000108239	8.66E-05	0.000137102	0.00012267	9.74E-05	0.000162358	0.000119063	0.000133495	0.000108233	0.00015875	9.74E-05	0.000115454	9.74E-05	0.000151534	0.000111857
640297	0.002	0.000177929	0.000123612	8.88E-05	7.72E-05	8.11E-05	9.66E-05	0.00020092	0.006552107	0.036190081	0.000266693	0.300660955	0.000912502	0.001417395	0.000162336	0.000313376	0.501791956	0.005026212	0.017221962	0.000360337	0.000235992	0.000204945	0.00018936	0.000259116	0.000355695	0.000328676	0.000845371	0.000177693	0.000139059	0.000390675	0.000158353	0.000142916	0.000111996	0.000108139	0.054387616	0.000251212	0.000433204	0.000154537	0.000278227	0.000154484	0.000235708	0.000131312	0.00019321	0.000119725	0.000123589	9.27E-05	8.11E-05	0.00012745	0.00012745	0.000135191	0.000108139	0.000123588	0.000197002	0.000119726	0.000166077	0.000154496	0.000131312	0.000119749	0.00018928	0.000104277	0.000131312	0.000139036	0.000115864	0.000131312	0.000115863	0.000127456	0.000185406	0.000139036	0.000204752	8.50E-05	0.000150628	0.000104277	0.000173812	0.000158353	0.000146761	0.000139042	0.000135192	0.000135174	0.00014676	0.000131312	0.000185393	8.88E-05	0.000112001	0.000127449	0.000162209	0.000123588	0.000173802	0.000112001	0.000169957	0.000112002	0.000146773	9.66E-05	0.000146761	0.000115863	0.000169945	0.000112001	0.000158353	0.000119726	0.000115863	0.000146778	0.000166077	0.000169934	0.000119726	0.000123588	0.000169933	0.000135174	0.000150623	0.000119725	0.000150634	0.000123588	0.000135173	0.000131312	0.000173795	8.88E-05	0.000189278	0.000112002	0.000119725	0.000142898	0.00012745	0.000185398	0.000135173	0.000104277	0.000142898	0.000119726	0.000104277	0.000142904	0.000185387	0.000100409	0.000131312	0.000115863
640298	0.002	0.000157178	0.00010957	9.13E-05	0.000102276	0.000113238	9.86E-05	0.000168087	0.006043428	0.033945011	0.000270492	0.281269917	0.000961856	0.00118411	0.000109575	0.000212139	0.400072942	0.004732308	0.016516118	0.000421769	0.000245092	0.000212047	0.000197325	0.000219326	0.000424422	0.000303625	0.000795665	0.000142537	0.000109564	0.0003109	0.000164368	0.000116874	0.000124172	0.000131488	0.051023692	0.00025226	0.000435301	8.77E-05	0.000255786	0.000113217	0.000197319	0.00010226	0.000189993	9.13E-05	0.000124172	8.03E-05	9.50E-05	0.00010226	0.000160712	0.000127824	0.00010226	8.40E-05	0.000200939	0.000168009	0.000138798	0.000157042	6.57E-05	0.00010225	0.000124173	8.03E-05	0.000113216	0.00012052	0.000109564	0.000124172	0.000113217	9.13E-05	0.000208249	0.00010226	0.000105912	0.000120504	0.000146091	0.00010226	0.0001607	0.000146085	0.000149738	8.76E-05	0.000131477	9.13E-05	0.000135124	9.86E-05	0.000142433	9.13E-05	0.000109564	0.000116868	0.000109564	9.50E-05	0.000124183	0.000127825	0.000146085	0.000105906	0.000124173	9.13E-05	0.000124179	0.00012052	0.000142433	0.000138792	0.00015339	0.000116868	0.000113216	0.000149738	0.000142433	0.000109564	7.30E-05	0.000120521	0.00010226	0.000142428	0.000160693	0.000135128	0.000142433	8.77E-05	0.000124173	0.000109564	0.000127825	0.000127825	0.000127824	0.000135129	0.000116868	0.000116868	0.000127824	0.000127824	0.000120514	0.000146085	0.000157042	7.67E-05	0.000109564	0.000113216	0.000153395	9.50E-05	0.000153396	0.000131477
640299	0.002	0.000109015	0.000151239	8.08E-05	0.000101884	0.000108922	0.000115926	0.000154616	0.005947993	0.033306848	0.000228531	0.269164386	0.000929375	0.00116008	0.000137054	0.000225205	0.414156669	0.004577677	0.015840349	0.000345647	0.000218181	0.000140541	0.000179283	0.000253206	0.000383475	0.000277858	0.000733669	0.000161626	0.000133506	0.000288374	0.000151149	0.000144044	0.000112413	8.08E-05	0.049687785	0.000210882	0.000429501	8.43E-05	0.000288304	0.000105387	0.00023903	0.0001335	0.000158097	0.000101873	0.000140584	8.78E-05	0.000105387	0.000105387	0.000147553	0.000101873	0.000147536	0.000151059	0.00012295	9.13E-05	0.000122957	0.000122967	0.00013349	0.000112412	0.000112412	0.000129977	0.000119438	0.000112407	0.000122951	9.48E-05	0.000137003	0.000122962	0.000172147	0.000119438	0.00018621	0.000101873	0.000140515	0.000101873	0.000147551	0.00015106	0.000140515	0.000115925	0.000140531	0.000126464	0.000122951	9.48E-05	0.000165127	0.0001089	0.000129977	0.000105387	0.000108899	9.84E-05	0.00012295	7.03E-05	0.000158133	0.000144044	0.000158122	0.000108899	0.0001089	0.000129976	0.000101873	0.000129977	0.000122962	0.000112412	0.000119438	0.000108899	0.000101868	9.84E-05	0.000140515	0.000158101	0.000137003	0.00012295	0.000137003	9.84E-05	0.000126464	0.000154582	0.000108899	0.000129977	0.000105387	9.13E-05	0.000119433	0.000122951	0.000112412	0.000105387	0.000126464	0.000115925	0.000137002	9.84E-05	0.000140515	0.000122951	8.43E-05	0.0001335	0.000112411	0.000151054	0.000137003	0.000165112
640300	0.002	0.00014749	0.00012935	7.54E-05	7.54E-05	8.98E-05	7.90E-05	0.000197749	0.00613089	0.032895209	0.000255339	0.269655958	0.000862722	0.00103731	0.000136536	0.000262724	0.441865325	0.004304292	0.015690506	0.000422207	0.000215934	0.000165446	0.000168922	0.000197779	0.000471644	0.000294923	0.000739165	0.00024828	0.000118552	0.000287874	0.000143732	0.000100589	0.000143737	0.000100589	0.051036431	0.000222876	0.000431932	0.000122144	0.000323699	0.000168868	0.000230063	0.000100589	0.000183319	8.98E-05	0.000143699	0.000125737	0.000132932	8.26E-05	0.00013652	8.62E-05	0.000158085	0.000150905	0.000172504	8.62E-05	0.000132932	0.000125737	0.000125731	0.000118551	9.70E-05	0.000129329	0.000111366	0.000129334	0.000129329	0.000122144	0.000132922	0.000111366	0.000194028	0.000104181	0.000132942	0.000104182	0.000132939	0.000129329	0.000233636	0.000104182	0.000179644	0.000140107	0.000118552	0.000111368	0.000118551	9.34E-05	0.00015089	0.000125738	0.000150889	0.000104181	0.00012933	9.70E-05	0.000122144	0.000107774	0.000118552	0.000125736	0.000129329	0.000125736	0.000125743	0.000122144	0.000114959	0.000111367	0.000125737	0.000100589	0.000111367	0.000122144	0.000140107	9.70E-05	0.00013652	0.000140112	0.000143699	0.000154476	0.000172466	7.18E-05	0.000172438	0.000118552	0.000122144	9.34E-05	0.000104181	0.000114959	0.000147292	0.000125736	0.000136514	0.000129329	0.000165259	0.000100589	0.000122144	0.000104182	0.000129329	6.83E-05	0.000107774	0.000118551	8.62E-05	0.000136514	0.000129329	0.000118557
640301	0.002	0.000165172	0.000146673	5.13E-05	5.13E-05	6.96E-05	9.53E-05	0.000220078	0.006093616	0.033941521	0.000253115	0.284618869	0.000947583	0.001229118	0.000142969	0.00022391	0.315490019	0.004850489	0.016077741	0.000382807	0.000271705	0.000154047	0.000183438	0.000253107	0.000352275	0.00033042	0.000713652	0.000194403	0.000153949	0.000363409	0.000142942	0.000135617	0.000124724	0.000102625	0.052316434	0.00023114	0.000385356	0.000146606	0.000245738	0.000131947	0.000238385	9.90E-05	0.000190672	0.00010629	0.000168608	9.53E-05	0.000153976	8.80E-05	0.000164944	0.000117285	0.000161301	8.80E-05	0.000150272	7.33E-05	0.000150284	0.000124621	9.53E-05	0.000102625	0.000135611	0.000117285	9.53E-05	0.000124616	0.000131946	0.000153949	7.33E-05	0.000106289	0.000179638	9.90E-05	0.000128281	0.000150283	0.00011362	0.000109954	0.000142936	9.90E-05	0.000168608	0.00012461	9.16E-05	8.80E-05	0.000139277	0.000153937	0.000168615	0.000109955	0.000124616	0.000131946	0.000120951	0.000109955	7.70E-05	8.80E-05	0.000146623	0.000106289	0.000128281	0.000135611	0.000142941	0.000157602	0.000175939	0.000135611	0.000135611	0.00012095	6.96E-05	8.06E-05	0.000142942	0.000113626	0.00012828	0.000109955	8.43E-05	0.000146596	0.000153938	0.000131946	0.000146617	0.000102625	9.89E-05	0.000120955	0.000106284	0.000131947	0.000124616	0.000102625	0.000135611	0.000117285	0.000128281	0.000102619	0.000150272	0.000109955	0.000109966	0.000131946	0.000128281	0.000131946	0.000120944	8.80E-05	0.000146607	0.000102625
640302	0.002	0.00013023	8.42E-05	0.000118589	0.000110939	9.56E-05	0.0001186	0.00021436	0.006726643	0.035923215	0.000279512	0.296691259	0.000895851	0.00116665	0.000160817	0.000264478	0.434584915	0.004996739	0.017297806	0.000380262	0.000291283	0.00016856	0.000214465	0.000206719	0.000394713	0.000248852	0.000752489	0.000191422	0.000118588	0.00029881	0.000210544	0.000145385	0.000156849	0.000172162	0.054441086	0.00025265	0.000440615	0.000149193	0.00032557	0.00013389	0.00024499	0.000114781	0.000187489	0.000107113	0.000118594	0.000103288	0.000145373	0.000149204	0.000141553	0.000141542	0.000110939	0.000153035	0.000183645	0.000145379	0.000118588	0.000114764	0.00015303	8.03E-05	9.56E-05	0.000103287	0.000118589	0.000103288	0.000156856	0.000133891	0.000149198	0.000164501	0.000137716	0.000141542	0.000149198	0.000114764	0.000156844	0.000110938	0.000156844	0.000122414	0.000156838	0.000122414	0.000118589	0.000103287	0.000110939	0.000130065	0.000141547	0.000145367	0.000130065	0.000107118	0.000107113	0.00013389	9.56E-05	0.000118588	0.000191312	0.000118588	8.03E-05	0.000118589	0.000126217	0.000133891	0.000156849	0.000110938	0.000160669	0.000130066	0.000149192	0.000110938	0.000110939	0.000137717	8.03E-05	0.000145367	7.65E-05	0.000160669	0.000141541	0.000110938	0.000126229	0.000130065	0.000130065	0.000141542	0.000114764	0.000164511	0.000107113	0.000110939	0.000103288	0.000122414	0.000153019	0.000153019	0.000149193	0.00013389	0.000168319	0.000141536	0.000126239	0.000126239	0.00016832	0.000145368	0.000149193	0.000110938
640303	0.002	0.000148055	0.000140423	0.00011761	9.11E-05	7.59E-05	8.73E-05	0.000246779	0.006550469	0.035443365	0.000254425	0.289248895	0.00114926	0.001291459	0.000155558	0.000304047	0.495584106	0.004816	0.01688657	0.000377171	0.000258396	0.000155699	0.00020512	0.000246835	0.000318986	0.000292436	0.00074996	0.000220176	0.000125192	0.000227846	0.000166939	9.86E-05	0.000170767	0.000140378	0.053648215	0.000186032	0.000475128	0.000132785	0.000318929	0.000128985	0.000277175	9.48E-05	0.000182121	9.10E-05	0.000121398	0.000117615	0.000140372	0.000102429	0.000121398	0.000128985	0.000170738	8.35E-05	0.000178321	0.000147959	0.000178315	0.000128985	0.000166921	0.000102429	0.000125191	0.000110017	9.10E-05	0.000106229	0.000128985	0.000110016	0.000128986	0.00014416	0.000170722	0.000117603	0.000182131	8.35E-05	0.00015934	0.000121409	0.000121398	0.000151753	0.000201144	0.000117603	0.000125191	8.35E-05	0.000128985	0.000155541	0.000155558	0.000106223	0.000125197	9.48E-05	0.000117603	0.000140384	0.000128985	0.000125191	0.000193483	0.000147949	0.000128986	0.00011381	0.000117604	0.000136572	0.000128985	0.000144176	0.000132779	0.00011761	7.97E-05	0.000106223	9.48E-05	0.000128985	0.000144159	0.000151747	0.000136572	0.000132778	0.000121398	0.000117604	0.000159329	0.000106217	0.000144159	0.000106223	0.000144159	0.000106223	0.000144159	9.86E-05	0.000117604	0.000128985	0.000128986	0.000144159	0.000113799	8.73E-05	0.000166922	0.000125191	9.10E-05	9.48E-05	0.000110016	0.000136566	0.000117603	0.00011381
640304	0.002	0.000162483	0.000105683	0.000116974	0.000120741	0.000124515	0.000120741	0.000184911	0.006476052	0.035245129	0.000256862	0.289639548	0.000975183	0.001105178	0.000158519	0.000268365	0.399788053	0.004814264	0.017224433	0.000462402	0.000294831	0.000166244	0.00024556	0.000226691	0.000332475	0.000294583	0.000799231	0.000173657	0.000162256	0.000306091	0.000173576	0.000139612	0.00013206	0.000116968	0.053515734	0.000271958	0.000483964	0.000109422	0.000298334	0.000158478	0.000234074	0.00013206	0.000184903	0.000143449	0.000166037	0.000147153	8.30E-05	0.000147159	0.000124515	0.000135834	0.000128304	0.000109421	0.000135845	0.000116968	0.000101869	0.000166042	0.000143397	0.00010187	0.000120741	0.00015474	0.000116968	0.000135834	0.000116968	0.000116968	0.000124514	0.000113195	0.000135834	0.000143386	0.000143375	7.92E-05	0.000184941	0.000139607	0.000192488	0.000132062	0.000169797	0.000124514	0.00016981	0.000101875	0.000128287	0.000124514	0.000109421	0.000109421	0.000128287	0.000135834	0.000105649	0.000132072	0.000116968	0.000143387	0.000143392	7.92E-05	0.000105649	0.000120741	0.000169816	0.00012074	0.000135834	0.000105649	0.000128286	8.68E-05	0.000124514	0.00013206	0.000113195	0.000128287	0.000132061	0.000173583	0.0001547	0.000158478	0.000169792	0.000162252	0.0001547	0.000139596	0.000124514	9.81E-05	0.000139607	0.000116968	0.000113195	0.000116968	0.000105649	0.000109416	0.00013206	8.68E-05	0.000116968	0.000113195	0.00013206	9.43E-05	9.43E-05	0.000135835	0.000124514	0.000124514	0.000147154	0.000124514
640305	0.002	0.000115455	0.000155116	0.000129748	0.000100916	0.000108124	9.73E-05	0.000165838	0.006194966	0.033786985	0.000245261	0.276230965	0.00092771	0.001157298	0.000133492	0.000288858	0.462575522	0.004277904	0.016048136	0.000383658	0.000249078	0.00016964	0.00019836	0.000187548	0.000397029	0.0002417	0.00067976	0.00011897	0.000151383	0.000295891	0.000180311	0.000133385	0.000111728	0.000140565	0.051781902	0.000238092	0.000444139	0.000115332	0.000306582	0.000104525	0.000176693	0.000129759	0.000219952	9.01E-05	0.000118931	9.01E-05	0.000100911	8.65E-05	0.0001658	0.000126139	0.00011893	0.000126143	0.000154988	0.000144158	0.000147763	0.000104515	0.000122535	0.000115343	0.00011893	0.000115327	0.00014417	0.000108119	0.000140555	0.000118931	0.000104515	8.65E-05	0.000162185	0.000104515	0.000154992	0.000133353	0.000118931	0.000115327	0.000176605	0.000104514	0.000158586	0.000108119	0.000129743	0.000122535	0.000111723	0.000133346	0.000173012	9.37E-05	0.000111722	8.29E-05	0.000126138	9.37E-05	0.000122535	9.73E-05	0.000129748	0.000151367	0.000140555	0.000158581	0.000154976	0.00013695	0.000129742	0.00011893	0.000140555	0.000100906	0.000118931	9.73E-05	0.000144164	0.000126139	8.29E-05	0.000133347	0.000151366	0.000122535	0.000129742	8.65E-05	0.000129742	0.00011893	0.000104514	0.000151372	0.000104514	0.000122535	0.000151366	0.000162189	0.000133347	0.000144164	0.000126139	0.000122535	0.00011893	0.000126138	0.000108119	0.000104515	0.000115327	0.000187422	9.01E-05	0.000122535	0.000129748	0.000144159
640306	0.002	0.000185312	9.26E-05	7.32E-05	0.000115647	0.000111793	0.000127211	0.000243076	0.006803214	0.036014821	0.000273953	0.294751582	0.001004268	0.001331858	0.000134922	0.000281807	0.43370594	0.004758242	0.01745081	0.000414409	0.000250962	0.000192998	0.000212114	0.000181267	0.000370595	0.000359072	0.000847591	0.000227573	0.000181348	0.000355224	0.000134922	0.000127235	9.25E-05	0.000119629	0.05465207	0.000212149	0.000444021	0.000119502	0.000308663	0.000138776	0.000273897	0.000162038	0.000150341	0.000104083	0.000158051	8.87E-05	0.000138776	0.000131067	0.000158058	9.25E-05	0.000154196	0.000111792	0.000158069	0.000138782	0.00018892	0.000123357	0.000119502	0.000146487	0.000100228	0.000131068	0.000115648	0.000119502	0.000115636	8.87E-05	0.000134922	0.000100228	0.000192826	9.25E-05	0.000165772	0.000123358	0.000165772	0.000123357	0.000212119	0.000104083	0.000177338	0.000138776	0.000127211	9.64E-05	0.000138776	0.000119501	0.000138776	0.000131067	0.000134922	9.25E-05	0.000127212	9.25E-05	0.000142633	0.000138777	0.000134922	0.000127211	9.64E-05	0.000127211	0.000165761	0.000131067	0.000146487	0.000119502	0.000111775	0.000142631	0.000107937	6.55E-05	0.000131067	0.000146486	0.000142632	8.87E-05	0.000134922	0.000119501	0.000111792	8.87E-05	0.000131067	0.000146486	0.000177338	0.000131067	0.000104082	0.000161906	0.000104082	0.000107936	0.000146486	8.87E-05	0.000146487	8.48E-05	0.000158045	0.000161906	0.000142631	0.000146486	0.000138776	0.000115647	0.000134916	0.000107937	0.000115647	0.000123357
640307	0.002	0.000135296	0.000131749	0.000110846	0.000114311	0.000128176	7.97E-05	0.000187154	0.006108384	0.031653738	0.000239312	0.262896182	0.000927159	0.001210844	0.00014913	0.000347183	0.438390626	0.004403234	0.015174125	0.000421186	0.000246335	0.000128264	0.000204503	0.000180379	0.000409414	0.000267086	0.000723137	0.000187173	0.00014559	0.000294909	0.000162946	0.000107387	9.70E-05	7.62E-05	0.050405327	0.000249675	0.000444216	0.000100454	0.000280824	0.000117775	0.000225309	0.000138558	0.000145537	0.000138558	0.000166311	0.000107383	0.000121238	0.00013163	0.000135106	0.000107382	7.62E-05	0.000121238	0.000173218	0.000124702	0.000152424	0.000114316	9.70E-05	9.70E-05	0.000128165	0.000100445	9.70E-05	0.000103918	0.000142022	0.000114311	0.000135099	8.31E-05	0.000145486	0.000138558	0.000135093	9.35E-05	0.00014895	0.000107383	0.00013163	0.000100455	0.000128165	0.000124703	0.000107383	0.000110857	9.35E-05	0.000103918	0.000142028	7.97E-05	0.000117774	0.0001351	8.31E-05	0.000131635	0.000107382	0.000114311	0.000138564	0.000110846	0.000131646	0.000114317	0.000124703	9.70E-05	0.000152419	0.000124702	0.000128166	0.000121238	9.01E-05	0.000138558	0.000110846	0.000145486	0.000107382	0.000159357	9.70E-05	0.000117775	0.00016629	7.27E-05	0.00013163	8.66E-05	0.000131631	0.000162805	0.000173203	0.000103917	0.000128161	9.70E-05	8.31E-05	0.000114311	0.000114311	0.000103918	0.000128166	0.000103918	0.000145485	9.01E-05	0.000138558	0.000110846	0.000121238	0.000110846	0.000107382	0.000138558
640308	0.002	0.000169052	0.000125767	0.000107774	0.00013295	9.70E-05	7.54E-05	0.000168908	0.006281201	0.033700102	0.000240954	0.27774953	0.000859069	0.001142614	0.000154545	0.000269816	0.486791404	0.004539455	0.015668366	0.000367937	0.000215838	0.000136584	0.000208462	0.000222922	0.000428174	0.00032012	0.000818793	0.000176091	0.000122126	0.000298445	0.000161665	0.0001509	9.70E-05	7.54E-05	0.051751297	0.000237242	0.000413787	0.000118533	0.000384826	0.000136494	0.000240829	8.98E-05	0.000183248	0.000100591	0.000122126	0.000114954	0.000118529	0.000168896	0.000111351	0.000122132	9.34E-05	0.000100574	0.000172435	0.000111351	0.000111356	0.000107758	8.62E-05	8.98E-05	0.000114942	0.000111351	0.000140086	8.26E-05	0.000114942	0.000100574	0.000104167	0.000107753	0.000179635	0.000107758	0.000136499	0.000104166	0.000122126	8.26E-05	0.000161648	0.000136494	0.000125718	0.000136504	0.000111351	0.000111345	0.000147275	0.000114942	0.000136494	0.000150889	0.000118524	0.000147269	8.98E-05	0.000136494	0.000118533	0.000132902	0.000190399	9.70E-05	0.00014727	0.000107758	0.000136467	0.000140086	0.000190401	0.000107758	0.000140086	0.00012931	0.000140086	0.000114942	0.000114942	8.98E-05	0.000111344	0.000118533	0.000114942	0.000111351	0.000107758	0.00015446	0.000150861	7.90E-05	0.000136494	0.000114942	0.000165245	7.18E-05	0.000125703	0.000122126	0.000132902	0.000125717	0.000132901	0.000104166	0.00012931	0.000147286	9.34E-05	0.000125717	0.000150867	0.00014727	0.000161637	0.000147275	0.000118528	0.000114937
640309	0.002	0.000197192	0.000102098	9.12E-05	0.000123981	0.000109385	0.000105749	0.00023353	0.00593416	0.034788565	0.000255513	0.27765221	0.000842523	0.001278204	0.000134957	0.000237393	0.517993018	0.004565392	0.016505623	0.000435622	0.000270317	0.00014239	0.000167892	0.000149509	0.000427292	0.000335941	0.000801561	0.000197046	0.00012398	0.00027012	0.000156834	0.000120323	0.000145851	0.000120322	0.0521605	0.000240892	0.000463924	0.000109385	0.000259052	0.000167756	0.000211587	0.000127626	0.000182319	0.000127616	0.000164093	0.000131261	6.93E-05	8.75E-05	0.000127621	0.000138553	0.00012397	0.000120323	0.000182352	0.000171397	0.000116678	0.000116677	0.000105739	0.000105739	0.000120334	9.12E-05	0.000120323	9.84E-05	0.00012397	0.000127615	0.000131262	9.84E-05	0.000171375	0.000123969	0.0001641	0.000127615	0.000200614	6.56E-05	0.000178677	0.000131261	0.000193268	0.000131261	0.000134908	0.00011303	0.000167734	0.000120323	0.000149492	0.000142206	0.000131261	0.000134912	9.11E-05	0.000145852	0.000113031	0.000123969	0.000120323	0.000134908	0.000131261	0.000145846	0.000134908	9.11E-05	0.000134908	9.11E-05	0.000123969	0.000102087	0.000153138	0.000145846	0.000123969	0.000149525	9.12E-05	0.000164083	0.000116677	0.0001422	0.000131261	0.000145846	0.000127605	7.29E-05	0.000123969	0.000149492	0.000134907	0.000123969	0.000134908	0.000102092	0.00017138	8.75E-05	0.000138553	0.000123969	9.11E-05	0.000123969	0.000164077	9.84E-05	0.00011303	0.000113031	0.0001422	0.000102092	8.02E-05	8.02E-05
640310	0.002	0.000192753	0.000132098	9.06E-05	0.000113202	7.55E-05	8.30E-05	0.00024166	0.00625619	0.035384804	0.00026447	0.284878688	0.000944904	0.001146578	0.000128296	0.000253242	0.442273543	0.004874222	0.017091798	0.00033348	0.000226906	0.000188952	0.0002304	0.000256943	0.000385487	0.000302318	0.000837436	0.000188791	0.000116975	0.000325055	0.000132098	0.000116975	0.000124528	7.55E-05	0.054127921	0.000207725	0.00045351	0.000116975	0.000264316	0.000128302	0.000196337	0.000105656	0.000192485	0.00010944	0.000135837	9.43E-05	0.000105656	0.000109429	0.000128291	0.000150943	0.000128296	0.000109429	0.000192519	0.000158495	0.000139616	9.81E-05	0.000105667	9.43E-05	0.000116975	9.43E-05	0.000150936	0.000113202	0.000143396	9.06E-05	0.000139622	0.000124523	0.000230342	0.000101883	0.000128298	0.000105656	0.000101882	0.000101893	0.000150936	0.000105656	0.000158495	0.000113202	0.000147163	0.000128296	0.000139616	0.000120749	0.00014339	0.000116976	0.00015471	9.43E-05	0.000124523	0.000116976	0.000109429	0.000184921	0.000124522	0.000128296	0.000128296	0.000124517	0.000124523	0.000147163	0.00014339	0.000124522	0.000139616	9.43E-05	0.00016607	0.000124522	0.000120748	9.81E-05	0.000120749	8.68E-05	0.000109423	0.000109429	0.000113201	0.000101882	0.000150936	0.000158483	0.000124523	0.000124522	9.06E-05	9.06E-05	0.000128297	0.000116971	0.000116976	0.00013207	0.000162251	0.00012829	0.000158483	0.000158484	0.000135837	0.000120755	0.000105656	0.000113202	0.000120749	9.06E-05	0.00013207	0.000139605
640311	0.002	0.000161128	0.000117752	0.000129519	0.000129501	0.000125571	0.000113799	0.00023563	0.007174376	0.036270898	0.000223823	0.301384759	0.001049439	0.001288145	0.000164883	0.000251518	0.50408864	0.005043326	0.017541722	0.000437574	0.000227943	0.000239739	0.000255285	0.000243489	0.00034577	0.000322097	0.000831055	0.000176702	0.000141291	0.000361606	0.000164876	0.00014914	0.000113798	9.81E-05	0.056037345	0.000263191	0.000542703	0.00010595	0.000420514	0.000153051	0.000255222	9.81E-05	0.000270978	0.000121646	0.000102026	0.000102026	9.81E-05	0.000125571	0.000137348	0.000102032	0.000133419	0.000113798	0.000145192	0.00014911	0.000153041	0.000113787	9.81E-05	0.000113798	0.00015304	0.000125571	0.000149115	0.000184456	0.0001609	9.42E-05	0.00010595	0.000141267	0.000208002	8.24E-05	0.000137343	0.000129494	0.000168748	8.24E-05	0.000208042	0.000102026	0.000231622	0.000141273	8.24E-05	0.000102026	0.000149116	0.000117717	0.000180526	0.000109875	0.000105951	0.000137343	0.000109875	0.00010988	0.000204088	0.000133419	0.000204088	0.000102015	0.000141267	0.000109875	0.000113798	0.00010595	0.000164811	0.000121647	0.000172666	9.42E-05	0.00013342	0.000121646	0.000109875	7.85E-05	0.000145191	0.000164801	0.000125571	0.000137344	0.000117724	9.03E-05	0.000145192	0.000125571	0.000137343	0.000141267	0.000137343	0.000156964	0.000113799	0.000129495	0.000109869	0.000129484	0.000137343	0.00015304	8.63E-05	0.000109875	0.000168737	0.000117717	9.81E-05	0.000141273	0.000141267	0.000145192	0.000141267	0.00010595
640312	0.002	0.000158574	0.00011157	0.000100773	9.72E-05	0.000100767	0.000104377	0.000198057	0.006038634	0.033499609	0.000313673	0.276594999	0.00086808	0.001141239	0.000125986	0.000241479	0.973989452	0.004574406	0.016019982	0.000397677	0.000263133	0.000161969	0.000216125	0.000244974	0.000367566	0.000262955	0.000787516	0.000194467	0.00011158	0.00030275	0.000118761	0.00012236	0.000104366	0.000115163	0.051331524	0.000198061	0.000428929	0.000162012	0.000317042	0.000151168	0.000223288	8.28E-05	0.000208953	0.000115162	9.72E-05	9.00E-05	0.000143954	9.00E-05	0.000129558	0.000107965	0.000147574	0.000129558	0.000165564	0.000111564	0.000118762	9.36E-05	0.000133157	0.000108061	0.00014036	9.72E-05	0.000125959	0.000111564	0.000118789	9.00E-05	9.00E-05	0.000115162	0.000201622	0.00012236	0.00017276	8.64E-05	0.000136767	8.64E-05	0.000161975	0.000100767	0.000208836	9.36E-05	0.000104366	0.000111563	0.000140354	7.20E-05	0.00012597	0.000151156	0.000118762	0.000111563	0.000133162	0.000136761	0.000125953	0.00012236	0.000140366	0.00012236	0.000140355	0.000140355	0.000136755	0.000107965	0.000169156	0.000115162	0.00012236	0.000136777	0.000140355	0.000118761	0.000158365	0.000140355	0.000107965	0.000136755	0.00012236	0.000161958	0.000125959	7.20E-05	0.000133156	0.000122371	0.000136755	0.000125959	9.36E-05	0.000115162	0.000143953	0.000129558	9.72E-05	9.36E-05	0.000165547	0.000140355	0.000129558	0.000115157	0.000147552	0.000158349	0.000133156	0.000118761	0.000100762	0.00012236	0.000104366	9.72E-05
640313	0.002	0.000165413	9.70E-05	0.000118516	0.000125709	9.70E-05	0.000104167	0.000125698	0.006221587	0.033894846	0.000244489	0.275460854	0.000761417	0.001080694	0.00011136	0.000233769	0.439493598	0.004703637	0.01608229	0.000422101	0.000205032	0.000140214	0.000240861	0.000219306	0.000457109	0.000298445	0.000865875	0.000194054	0.000154478	0.000334538	0.000104156	9.70E-05	0.00011494	0.00012215	0.051638364	0.000208506	0.000518349	0.000143665	0.000352535	0.000111332	0.000251571	0.000136472	0.000179651	9.34E-05	0.000140066	0.000100559	7.90E-05	0.000125698	0.000183188	0.000136472	8.26E-05	0.000107747	0.000147268	0.000118515	9.34E-05	0.000104149	0.000129289	8.98E-05	0.000111332	9.70E-05	0.000132881	5.75E-05	0.000136472	9.70E-05	0.000114924	0.000114924	0.000129289	0.000111332	0.000175983	0.000161623	0.000111332	8.26E-05	0.000219203	0.000125698	0.000161617	0.000114924	0.000118515	0.000100558	0.000114924	9.70E-05	0.000118516	9.34E-05	8.98E-05	0.000114924	8.98E-05	0.000107741	0.000104149	0.000122107	0.000136457	9.34E-05	0.000140069	0.000122107	0.000114924	7.54E-05	0.000172392	0.000125698	0.000154435	0.000114924	7.18E-05	0.000136472	0.000118516	6.10E-05	0.000143661	0.000140064	0.000107741	0.00016522	0.00013288	0.000129289	0.000143656	0.000118515	0.000111333	0.000114924	0.000111332	0.000100559	0.000136472	0.000114924	0.000107741	0.000107741	0.000100559	0.000147247	0.000147247	0.000150837	0.000150837	0.000125698	0.000132876	0.000165214	0.000122107	0.000132881	0.000100559	9.34E-05
640314	0.002	0.000172928	9.55E-05	0.000106505	0.000110178	0.000121206	7.71E-05	0.000180052	0.006651355	0.034378384	0.000283185	0.284229346	0.000941563	0.001250237	0.000157971	0.000209605	0.429640632	0.00447427	0.016653601	0.000394678	0.000331348	0.000220683	0.000176443	0.000172738	0.000349339	0.000220646	0.000755756	0.000172716	0.000102832	0.000279528	0.000146914	0.000132223	0.000102832	0.000110188	0.052808149	0.000231484	0.000445154	0.000135895	0.000271986	0.00012854	0.000202141	0.000113849	0.000224138	0.000106505	0.00012854	0.000106504	0.00014692	9.92E-05	0.000161621	9.55E-05	0.000132224	0.000117522	0.00014692	8.81E-05	0.000157926	0.000110177	0.000135885	0.000121195	0.00015427	0.000121194	0.000110177	9.18E-05	0.000146908	0.000121195	0.000102832	0.00011385	0.000106504	0.000121194	0.000150575	0.00011385	0.000146902	0.000154247	0.000121195	8.45E-05	0.000157931	0.000106504	0.000106499	0.000128551	0.00012854	0.00012854	0.000110177	0.000139558	0.000128539	0.000124867	0.00011385	0.000113854	0.000154248	0.000132262	0.000176305	0.000132206	0.000124878	8.81E-05	0.000121195	9.18E-05	0.000117511	0.000106505	0.000150581	0.000139557	8.45E-05	0.000106488	0.000106504	0.00011385	0.000139557	0.000154286	0.000113839	0.000113849	9.18E-05	0.000102832	0.000139558	0.00012854	0.000139557	9.55E-05	0.000135885	6.98E-05	0.000124867	0.000124867	0.000124867	0.000110177	0.000117522	9.18E-05	0.000106504	0.000113849	0.000143229	0.000117522	0.000132212	9.92E-05	0.000121194	0.000161593	0.000124867	0.000124867
640315	0.002	0.000173937	0.000148485	9.77E-05	9.41E-05	6.88E-05	0.00010493	0.000191875	0.00599944	0.033523062	0.000315317	0.276364474	0.000869568	0.001213727	0.000162862	0.000210175	0.412871493	0.00461474	0.016280013	0.000450673	0.000239165	0.000152163	0.000191906	0.000220902	0.00035865	0.000340769	0.000821412	0.00021731	0.000144748	0.000340637	0.000155625	0.000137512	9.05E-05	0.000126645	0.052924247	0.000231725	0.000424054	0.000133895	0.000354983	0.000119404	0.000238977	0.000115786	0.000166545	8.32E-05	0.000173743	0.000126711	0.00010493	0.000112173	0.000151975	0.000141119	0.000155599	0.000101313	0.000155592	0.000126641	9.41E-05	9.77E-05	0.000108554	9.41E-05	0.000115786	9.41E-05	8.68E-05	0.000137507	0.00011941	0.00010493	0.000133883	9.77E-05	0.000123022	9.41E-05	0.000126642	9.77E-05	0.000170071	0.000130259	0.00015921	0.000151975	0.000126641	9.77E-05	0.000133877	0.000112168	0.000101313	0.000119403	0.000151968	0.000112167	0.000162834	9.77E-05	0.000119404	0.00010493	0.000119409	0.000159222	0.000141119	9.41E-05	0.000112168	0.000155603	0.000151969	0.000133877	0.00016284	0.000133877	0.000104931	0.000126641	9.77E-05	0.000108549	0.000119403	0.000133877	0.000130259	0.000151974	0.000115787	0.000133883	0.000119404	0.000130253	0.000144737	0.000141114	0.000112168	0.00010493	0.000177319	8.68E-05	0.000112168	0.000108549	0.000101313	0.000123028	0.000101313	0.000126641	0.000151958	0.000133877	0.000170066	0.000112168	0.00010493	0.000137495	0.000137495	0.000141114	0.000141113	0.000144732
640316	0.002	0.000218669	9.25E-05	0.000107317	8.88E-05	8.88E-05	0.000107316	0.00020741	0.006249876	0.034301169	0.000248173	0.285587321	0.000840539	0.001237113	0.000155457	0.000226033	0.390478698	0.004869981	0.016818873	0.000434855	0.000270644	0.000144349	0.000185128	0.00020367	0.000467233	0.000352066	0.000884821	0.000159136	0.000118418	0.00036318	0.000114718	0.000122119	0.000103616	0.000144338	0.054490745	0.000262983	0.000482123	0.000133232	0.000359414	0.000173964	0.000188789	0.000144344	0.000173937	8.51E-05	0.000125821	0.000133276	9.99E-05	0.000136921	0.00017023	0.000107316	0.000159164	0.000111022	0.000136926	0.000111017	0.000144322	8.88E-05	0.000111017	0.000144333	0.000118419	0.000111017	0.000103616	0.000140626	0.000144322	0.000103616	9.99E-05	0.000118418	0.000181357	0.000111017	0.000173937	0.000107317	0.000181377	0.000148023	0.000196152	0.00012952	0.00019619	0.000129519	0.000114717	0.000170231	0.000162825	0.00013322	0.000155489	0.000125819	0.000114717	0.000114717	0.000122119	0.000118423	0.000144321	0.00012952	0.000148023	0.000136921	0.000114717	0.000114711	0.000144322	0.000140621	0.000144322	9.62E-05	0.00012952	0.000155424	0.000140626	0.00015913	9.99E-05	8.14E-05	0.000118418	0.000170236	0.00010361	0.000114718	0.000155424	0.000114717	0.00013322	0.000103616	0.000136921	0.000122119	0.000136921	0.000107322	9.25E-05	9.25E-05	0.000188729	0.000162825	0.000148023	0.000111005	0.000136921	0.000114718	9.25E-05	0.000129519	0.000118418	9.25E-05	0.000148022	9.62E-05	0.000140621	0.000111017
640317	0.002	0.000143022	0.000117866	0.000103555	8.57E-05	0.000114269	8.93E-05	0.000221605	0.006092474	0.032852081	0.000329121	0.273729301	0.000879438	0.001114649	0.000125065	0.000253906	0.372297132	0.004456823	0.016267445	0.000376631	0.000221725	0.000221714	0.000178634	0.000157214	0.000461521	0.000296695	0.000738344	0.000142906	0.000128551	0.000303972	0.000167858	0.000124997	0.000121409	0.000103561	0.051842742	0.000275191	0.000411349	0.000107126	0.000296661	0.000117838	0.000246554	6.78E-05	0.000146439	8.93E-05	1.00E-04	0.000107126	8.93E-05	0.000114284	0.000139264	1.00E-04	0.000135703	1.00E-04	0.000167847	0.000117839	0.000135709	0.000121409	0.000107126	0.000128551	9.28E-05	0.000110697	0.000135699	0.000103561	8.21E-05	0.000121409	8.93E-05	9.64E-05	0.000189333	0.000117838	0.000149976	0.000121409	0.000132143	7.50E-05	0.000149982	0.000114269	0.000114268	0.000107126	0.000132133	0.000114268	0.000124987	0.000164271	0.000135693	0.000128551	0.000132122	0.000121409	0.000114268	0.000142834	0.000117838	1.00E-04	0.000149982	0.000124981	7.50E-05	0.000117839	0.000128551	7.14E-05	0.000132122	0.000114268	0.000132122	9.64E-05	0.000139264	0.000103555	0.000110696	8.57E-05	0.000107126	0.000135693	1.00E-04	0.000160694	0.00014641	0.000128551	0.000117839	0.000153547	0.000103556	0.000114268	0.000110697	8.93E-05	1.00E-04	0.000132122	0.000128551	0.000117839	0.00012142	9.64E-05	0.000121409	0.000121409	0.000128557	1.00E-04	0.000114268	1.00E-04	7.14E-05	8.93E-05	0.000164266	0.000121409
640318	0.002	0.000124656	0.0001057	0.000143358	0.000109388	8.30E-05	0.000113177	0.000203799	0.006506034	0.034689844	0.000237833	0.287304196	0.000902229	0.001253215	0.000184988	0.000249286	0.443773571	0.004741955	0.016678892	0.000356025	0.000268233	0.000162429	0.000207686	0.000177286	0.000426855	0.000283334	0.00092818	0.000215124	0.000139574	0.00040433	0.0001509	8.30E-05	0.00012447	0.000132042	0.056241684	0.000294496	0.00042307	0.000120698	0.000286834	0.000128242	0.000241546	0.000158411	0.000173522	0.000109382	0.000169749	0.00013578	0.00010561	8.30E-05	0.000173522	7.54E-05	0.000113154	7.54E-05	0.000177286	0.000113154	0.000150878	0.000109382	0.000116926	9.05E-05	9.05E-05	0.00010184	0.000132014	0.00018107	0.000135791	8.30E-05	0.000124469	0.000101839	0.000165972	9.81E-05	0.00014333	0.000139557	0.000169744	0.000120698	0.00016596	0.000128242	0.000188637	0.000124481	0.000120698	0.000124482	0.000109382	8.30E-05	0.0001471	9.81E-05	0.000113154	9.05E-05	0.000120704	0.000128247	0.000181059	0.000120698	0.000158417	0.000158416	0.0001471	0.000113154	0.000150872	8.30E-05	0.000143329	0.00012447	0.000143324	9.81E-05	0.000132013	0.000135784	0.000128242	0.000124469	0.00010561	0.000177281	0.000165959	9.05E-05	0.000139557	0.000139557	0.000188602	0.000113154	0.000113154	9.81E-05	0.000113149	0.000143334	0.000150873	0.000101822	8.68E-05	0.000162188	0.000162188	9.81E-05	0.000154645	0.000124469	0.000128242	0.000105611	0.000177309	0.000150872	0.000147101	0.000132014	9.43E-05	7.54E-05
640319	0.002	0.000109084	0.00013075	0.000105324	9.80E-05	0.000105296	5.45E-05	0.000185299	0.006120628	0.034427454	0.000199874	0.275084978	0.000872292	0.001276688	0.000148893	0.000221796	0.417688061	0.004371808	0.01624276	0.000386575	0.00026551	0.000181808	0.000188913	0.000210889	0.000440256	0.000334571	0.00084216	0.000178005	0.000167079	0.000323696	0.000134397	0.000145241	0.000105291	0.000108922	0.053275564	0.000254307	0.000451151	0.00011982	0.000319838	0.000134385	0.000196159	0.000108922	0.00017433	8.71E-05	0.000134337	0.000137974	0.000101661	9.80E-05	0.000167031	0.000101661	0.000119814	0.000116183	0.000159757	0.000105292	0.000163399	0.000141598	0.000112553	0.000101661	0.000134342	0.000123445	0.000119815	0.000101661	0.00012706	0.000119814	8.71E-05	0.00013437	0.000214263	0.000108927	0.000108922	0.000137962	0.000163442	0.000112552	0.000167026	0.000134337	0.000152524	0.000130707	8.35E-05	0.000119809	0.000130713	0.000127076	0.000156122	0.000108922	9.44E-05	0.00015249	0.000119825	0.000177928	0.000159753	0.000119814	0.000181575	9.80E-05	0.000134337	0.000145234	0.000137968	0.000130706	8.71E-05	8.71E-05	0.000148871	0.000137968	0.000130706	0.000127076	0.000112553	8.35E-05	0.000108917	0.000163388	0.000156117	0.000134332	0.000141599	0.000112553	0.000108917	0.00012345	0.000156132	8.71E-05	9.44E-05	0.000108922	0.000101661	7.26E-05	0.000105264	0.000119815	0.000134332	0.000152491	0.000141599	9.44E-05	0.000156116	9.80E-05	0.000105291	9.08E-05	0.000105291	0.000116183	0.000134338	0.000134337
640320	0.002	0.000176559	0.000116386	0.000150088	8.25E-05	0.000138791	9.76E-05	0.000195147	0.006284801	0.035293996	0.000304163	0.281029526	0.000859247	0.001075384	0.000135119	0.000293025	0.3914793	0.004834755	0.016744922	0.000399183	0.000285806	0.000180314	0.000229044	0.000262839	0.00038321	0.000300434	0.000809543	0.000183943	0.00015005	0.00027031	0.000195179	0.000127573	0.000123787	0.000157551	0.054553457	0.000266606	0.000507537	0.000123793	0.000255247	0.000127532	0.00019135	0.000180107	0.000210139	9.75E-05	0.000146288	0.000142554	0.000131284	0.000131284	0.00017256	0.000135024	0.000108777	0.000116286	0.000161302	0.000157569	0.000153801	0.000168805	0.000138786	0.000131289	0.000101275	9.38E-05	0.000120031	0.000105027	0.000153801	0.000127532	0.000150038	0.000135034	0.000180075	8.63E-05	0.00022896	0.000112529	0.000153789	0.000135034	0.000161297	0.000131288	0.000127532	0.000146304	0.000120031	0.000120031	0.000112529	9.38E-05	0.000123782	9.00E-05	0.000146287	0.000180057	0.000127532	0.000131284	0.000127532	0.000135035	0.000131283	0.000112529	9.75E-05	0.000112529	0.000120031	0.000112529	0.000138791	0.000101287	0.00015754	0.000105027	0.000127532	0.000142536	0.000142535	0.000120031	0.000101275	0.000131284	0.000138774	0.000135034	0.000123781	9.75E-05	0.000112517	0.00011628	0.000120031	0.000123782	0.000131284	0.000123782	0.000135034	0.000120031	0.000112529	0.000123781	0.000210093	0.00016129	0.000146287	0.000127532	0.000146287	0.000146287	0.000112523	0.000131284	8.25E-05	0.000138785	0.000108777	0.000127532
640321	0.002	0.000176312	0.000118689	0.000118571	0.000136647	8.98E-05	9.70E-05	0.000222885	0.006211624	0.033919724	0.000212153	0.279623285	0.000924594	0.001080635	0.000147463	0.0002519	0.436219392	0.004877236	0.016243251	0.000378737	0.000251899	0.000158236	0.000197763	0.000251763	0.000341747	0.00038518	0.000616104	0.000172491	0.000165362	0.000273377	0.000154514	8.26E-05	0.000100596	9.70E-05	0.05183864	0.000248168	0.000381345	0.000114967	0.000316482	0.000147313	0.000226471	8.62E-05	0.000237283	0.000136523	0.00011856	0.000107782	8.98E-05	0.000114973	0.000125746	0.000107783	0.000107782	9.70E-05	0.000179658	7.90E-05	0.000147313	0.000132931	0.000147302	0.000107783	0.000129338	0.000136534	0.000143715	9.70E-05	0.000111374	8.26E-05	0.000122154	9.70E-05	0.000136524	0.000122158	0.000136519	0.000107781	0.000129338	0.000100596	0.000154514	0.000107782	0.000183284	0.000132931	0.00011856	0.000132947	0.000129338	0.000122153	8.98E-05	0.000129339	0.000161754	0.000122153	0.000129338	0.000132931	0.000150894	0.000129338	0.000194067	0.000158081	0.000140117	0.00011856	0.000136529	0.000132936	0.000154493	8.62E-05	0.000136523	0.000114967	9.70E-05	0.000111374	0.000104189	0.000129338	0.000118554	0.000154493	0.000125745	0.000129338	0.00011137	0.000111375	0.000114962	0.00011856	0.000132931	0.000140117	0.000107782	0.000136523	0.000122153	0.000136525	0.000114967	9.34E-05	0.000158085	0.00012574	0.000150894	0.000111374	0.000136523	0.000161673	0.000136523	0.000104189	8.98E-05	0.00013293	0.000132931	0.00014371
640322	0.002	0.000195326	0.000147351	0.000147268	8.36E-05	0.000131348	0.000119402	0.000274873	0.006765014	0.038178259	0.000342823	0.303078299	0.001032581	0.001258148	0.000103483	0.000326991	0.494062003	0.005050904	0.018368442	0.000387753	0.000283018	0.000187319	0.000191151	0.000243134	0.00050637	0.000330832	0.000923323	0.00022699	0.000191174	0.000334803	0.00018727	0.000175218	0.000131425	8.76E-05	0.057466614	0.000282919	0.000530527	0.000139319	0.000314711	0.000187094	0.000302714	9.55E-05	0.000207064	0.000167174	0.000195048	0.000111442	0.000115422	0.000139301	0.000143282	0.000119402	0.000171162	0.000159232	0.000147274	9.95E-05	0.000147263	0.000107461	0.000107461	0.000115421	0.000115421	9.95E-05	9.95E-05	9.95E-05	0.000115434	0.000135328	0.000107461	0.000107461	0.000179116	0.000135328	0.000163189	0.000135322	0.000183089	0.000111442	0.000151243	0.000143282	0.000211038	0.000163188	0.000155235	0.000151242	0.000131342	0.000135322	0.000143289	0.000139302	0.000171161	0.000151242	0.000127363	0.000147262	0.000131341	0.000159203	0.000135322	9.15E-05	0.000147274	0.000131342	0.000119402	8.76E-05	0.000163189	0.000127362	0.000131341	0.000151242	9.55E-05	0.000103481	0.000183089	0.000123369	0.000179103	0.000191049	0.000143283	0.000135322	0.000183082	0.000123364	0.000143282	0.000103482	0.000119403	0.000131342	0.000127362	0.000111436	0.000127362	0.000143282	0.000135323	0.000171155	8.35E-05	0.000151242	0.000139302	0.000143282	0.000199014	0.000139301	0.000175123	0.000163183	0.000123381	0.000155223	0.000167162	0.000131342
640323	0.002	0.000144658	9.39E-05	9.76E-05	0.000133719	0.000111986	0.000104789	0.000180692	0.006324783	0.033743873	0.000321954	0.271173678	0.000853564	0.001274105	0.000166246	0.000242406	0.474688984	0.004662948	0.01642815	0.000391773	0.000238831	0.000202514	0.00019521	0.00018799	0.000452387	0.000296602	0.000688614	0.000209665	0.00013367	0.000282041	0.000104756	9.39E-05	0.000130042	0.000140901	0.051897571	0.000253035	0.000445042	0.000140879	0.000249401	0.000148126	0.00025668	0.000140886	0.000195173	0.000119205	0.000137267	0.000130042	9.75E-05	9.75E-05	9.39E-05	0.000104761	0.00012643	0.000122817	0.000224055	9.39E-05	0.000140885	0.000115593	9.39E-05	0.000126436	0.000119206	0.000111981	0.000148126	0.000133655	0.000122818	0.000108368	0.000101144	0.000104757	0.000177029	0.000104756	0.000137267	8.67E-05	0.000133655	0.000133655	0.000166183	0.000115593	0.000191522	0.000111981	8.31E-05	9.03E-05	9.03E-05	0.000119206	0.000144496	0.000101149	0.000151721	0.00011197	9.75E-05	0.000111986	0.000148104	0.000119206	0.000158952	9.03E-05	0.000108363	0.000140867	0.000140885	0.000115594	0.000158945	0.000104756	0.000155328	0.000108363	0.000119205	0.000104756	0.000151722	0.000115593	0.000104757	0.000140874	9.75E-05	0.000130042	9.75E-05	0.000162558	0.000101144	0.000119206	0.000133655	0.000140874	0.000122817	0.000122817	0.000122817	0.000126429	0.000151716	0.000130047	0.000173394	0.000119206	0.000162558	8.67E-05	0.000133655	0.000108368	0.000108368	0.000115593	0.000115593	0.000119206	0.000137267	9.75E-05
640324	0.002	0.000142778	0.000112615	0.000101298	8.25E-05	0.000101297	0.000131329	0.000240304	0.006362023	0.035029223	0.000292953	0.282791016	0.000935357	0.001220149	0.00013886	0.000217776	0.383732344	0.004906214	0.016619834	0.000418461	0.000278186	0.000176589	0.000251735	0.000202742	0.000484902	0.000364544	0.000775794	0.000176469	0.000150105	0.000311698	0.000135063	0.000146336	9.38E-05	0.000105049	0.053862444	0.000292858	0.000409512	0.000127582	0.000334206	0.000150081	0.000217683	7.50E-05	0.000240294	0.000112553	0.000165095	0.000138816	0.000123808	0.00015758	0.000131312	0.000105049	0.000135075	0.000108802	0.000183865	9.00E-05	0.000176373	0.000116305	6.38E-05	0.000101297	0.000101297	0.000127565	0.000131318	0.000112553	0.00012756	7.88E-05	0.00015007	0.000123809	0.000146325	0.000112553	0.000165101	0.000123808	0.000165078	0.000123808	0.000120056	0.00010505	0.000131312	9.75E-05	0.000131312	0.000142572	0.000146319	0.00012756	0.000135064	0.000131312	0.000142568	0.000116304	0.000135064	0.000131319	0.000123809	0.000131318	0.00019138	0.000116304	0.000146318	0.000135063	0.00012756	0.000131322	0.000135064	0.000120056	0.000168834	0.000108802	0.000101297	0.000108801	0.00012756	0.000120056	0.000142567	0.000116305	0.000105049	0.000146318	0.0001651	0.000161337	9.00E-05	0.000105049	0.000161326	0.00012756	0.000120056	0.000138816	0.00012756	0.000146319	0.000120068	0.000105049	0.00012756	0.000120056	0.000120051	0.00015007	0.000108801	0.000123813	0.00012756	0.000161332	0.000131306	0.00012756	0.000153822	9.00E-05
640325	0.002	0.000183882	0.000143729	0.000131719	9.18E-05	0.00010777	0.000107769	0.000183723	0.006843995	0.037137191	0.000335895	0.310559279	0.000926515	0.001278394	0.00011978	0.000291842	0.453881069	0.005095	0.017663337	0.00043281	0.000247893	0.000183852	0.000247651	0.000287775	0.000439718	0.000335684	0.000829396	0.000211662	0.000131724	0.000295683	0.000219656	0.000111761	0.000139701	0.000103784	0.056790115	0.000231637	0.000455764	0.000171752	0.000343617	0.000119744	0.000235635	0.000131719	0.000195605	0.000107769	0.000127727	0.000147683	0.000139707	0.000119744	0.000139702	0.000135729	0.000159677	0.000119744	0.000115752	0.000151675	0.000179629	0.000163703	0.000119744	0.00013173	0.000127727	0.000111761	0.000151675	0.000103778	0.000119738	9.18E-05	0.00013571	8.38E-05	0.000167653	0.000111761	0.000131719	9.58E-05	0.000175744	0.000211697	0.00017565	0.000143692	0.000219579	0.000151676	0.000155667	0.000135711	0.000123736	0.000127727	0.000167641	0.000143698	0.000183627	0.000127727	8.78E-05	0.000159676	0.000119739	0.000107764	0.000167648	0.000131718	0.000127727	0.00010777	0.000131718	0.000111761	0.000171639	0.000115765	0.000187611	0.000111761	0.000111761	0.000127728	0.000147684	0.000127727	0.000139701	0.000143699	0.000143698	0.000115759	0.000163733	0.000127727	0.000167641	0.000103778	0.000123731	0.00016365	0.00016365	0.000127727	0.000127727	0.000115758	0.000139708	0.000139702	0.000127727	0.000103778	9.58E-05	0.000131719	0.000123736	0.000103766	0.000147684	0.000115752	0.00015966	0.000163649	0.00013571	0.00016365
640326	0.002	0.000148711	8.83E-05	8.43E-05	0.000100355	0.000112398	0.000112422	0.000220963	0.007080354	0.037181412	0.00029742	0.307630482	0.001094254	0.001260372	0.000148663	0.000253257	0.490201836	0.005014561	0.01860178	0.000488201	0.000225283	0.000196941	0.00020095	0.000237104	0.000482593	0.000325569	0.000813905	0.000192778	0.000120426	0.00030956	0.000164643	0.000156578	0.000148545	0.000104369	0.05686132	0.000265105	0.00051077	9.23E-05	0.000377784	0.000160569	0.000285158	0.000120426	0.000176632	0.000156572	0.000132469	0.000132469	0.000116412	0.000128454	0.000132488	0.000116412	0.000144511	0.000208878	0.000236955	0.000116411	0.000208835	7.22E-05	0.000112398	0.000108383	0.000152553	0.000124447	0.000128454	0.000136483	0.000132469	0.000136484	0.000156554	0.00012444	0.000180651	0.000160569	0.00015254	0.000116411	0.000168609	0.000128454	0.0001927	0.000108372	0.000212778	0.00012444	0.000180658	0.000112398	0.000148525	0.000160598	0.00018871	0.000128466	0.000136483	0.000144512	0.000160569	0.000128454	0.000124441	0.000132469	0.000228857	0.000140496	0.00012444	0.000136471	0.000164581	0.00012444	0.000184665	0.000164582	0.000172611	0.000120432	0.000140497	0.000112398	0.000136483	0.000112398	0.000132468	0.000116411	0.000152539	0.000152539	0.000168596	0.000148538	0.000156554	0.000132468	0.000148526	0.000100355	0.000168608	0.000116411	0.000156554	0.000120426	0.000104369	0.000112398	0.000128454	0.000156554	0.000176625	0.000164589	0.000152539	0.000164582	0.000132468	0.000136483	0.000132469	0.000112398	0.000172611	0.000148525
640327	0.002	0.00016779	0.000147781	9.97E-05	0.000119773	0.000151621	0.00012765	0.000267524	0.007091572	0.037616544	0.000303576	0.302735702	0.000990268	0.001285182	0.000151591	0.00025966	0.531901248	0.005125073	0.017607382	0.000416421	0.000303878	0.000175709	0.000195732	0.000219595	0.000343429	0.000355597	0.0008569	0.000167582	0.000119672	0.000323629	0.000171549	0.000111694	9.97E-05	0.000147595	0.056769542	0.000275427	0.000451505	0.000175536	0.0003394	0.000119672	0.000239454	0.000111694	0.000215536	0.000119672	0.000191529	0.00013165	0.000103705	9.17E-05	0.000151585	0.000131638	0.000135628	0.000135628	0.000215495	8.78E-05	0.000155573	0.000151584	0.00012765	0.000139616	0.000175531	0.000155573	0.000119672	0.000107704	0.00012765	0.000131638	0.000139616	0.000123661	0.000223454	0.000107704	0.000175525	0.000135628	0.000151584	0.000155573	0.000171536	0.000103716	0.000187504	0.000135634	0.000123654	0.000115682	0.000103716	0.000167534	0.000175531	0.00016754	8.78E-05	0.000147595	0.000119672	0.000123661	0.000151584	9.97E-05	0.00014363	0.000139616	0.000135628	0.000123661	0.000123661	9.97E-05	0.000163558	0.000159562	0.000163552	0.000111688	0.000111694	0.000139624	9.57E-05	0.000131639	0.000163546	0.000159562	0.00012366	0.000131638	0.000103716	0.000143607	0.000139616	0.000119672	0.000131633	7.58E-05	0.000131638	0.000127645	0.000119672	0.000107704	0.000159562	0.000119685	0.000131638	0.000163552	0.000167547	0.000103716	0.000207442	0.00012765	9.17E-05	9.57E-05	0.00012765	0.000143607	0.000119672	0.00019547
640328	0.002	0.000170849	0.000151399	0.000124106	8.53E-05	0.000112477	0.000108605	0.000267884	0.006834208	0.035733346	0.000209611	0.298148722	0.000962977	0.001257397	0.000139637	0.000287404	0.416592758	0.004984799	0.017125775	0.00049468	0.000322511	0.000182501	0.000221291	0.000236846	0.000442928	0.000306747	0.00082178	0.000225112	0.000135747	0.000326311	0.000147393	0.000139631	0.000139619	0.000139625	0.055597599	0.000248366	0.000438903	0.000143504	0.00027939	0.000135742	0.000236713	0.00013187	0.000190073	8.14E-05	0.000124106	0.000135741	0.000120234	0.000162912	0.000127986	0.000127984	0.00011635	0.000131863	0.000178421	0.000178479	0.000162901	0.000143498	0.000120228	0.000135741	0.000104715	8.53E-05	0.00013962	0.000124106	0.000135742	9.70E-05	0.000151261	0.000124106	0.000151256	0.000108593	0.00014736	0.00018619	0.000159012	9.70E-05	0.00018619	0.000112471	0.000170663	0.000131863	0.00013962	0.000155133	0.000193933	0.000127985	0.000143504	0.000127985	0.000108593	0.000124106	0.000139619	0.000131863	0.000190049	0.00011635	0.000108593	0.000135742	0.000159023	0.000112466	0.000166781	0.000143498	0.000116326	0.00011635	0.000151254	0.000100831	0.000127985	0.00015126	0.000124106	9.70E-05	0.000182344	0.00011635	0.000120228	0.000100837	0.000131851	0.00015125	0.000124106	0.000127984	0.000151256	0.000143498	0.000143497	0.000135742	0.000155138	0.00010471	0.000108593	0.000143498	0.00011635	9.70E-05	0.000120223	0.000112465	0.000155133	0.000147376	0.000147376	0.000127985	0.000135742	0.000143498	0.000124112	0.000100837
640329	0.002	0.000121771	0.000131962	6.76E-05	7.10E-05	9.13E-05	0.000118325	0.000186021	0.005797329	0.031627065	0.000246995	0.256921746	0.000781633	0.001051248	0.000165726	0.000203103	0.33942317	0.004300314	0.015173872	0.000356322	0.000277815	0.000152325	0.000206365	0.000175878	0.000355473	0.000301248	0.000709176	0.000175928	0.000135227	0.000233461	0.000202987	9.13E-05	0.000121695	0.000131846	0.0480411	0.000253732	0.00049814	0.000121701	0.000297799	9.47E-05	0.000260511	0.000131846	0.000182604	0.000125075	0.000135227	0.000108178	0.000111559	8.45E-05	0.000148749	8.45E-05	9.47E-05	0.000128466	0.000145383	0.000104793	0.000138601	8.79E-05	0.000118314	8.45E-05	9.47E-05	8.11E-05	0.000179248	8.79E-05	0.000108173	0.000101412	0.000165665	0.000114934	0.000182639	0.000118314	0.000152124	8.45E-05	0.000128456	0.000121705	0.000165691	0.000114934	0.000145377	0.000108173	9.80E-05	9.13E-05	0.000155525	7.44E-05	0.000155514	0.000135217	9.80E-05	9.80E-05	9.47E-05	0.000121695	0.000118309	9.13E-05	9.13E-05	0.000128455	0.000101412	0.000118314	9.80E-05	0.000118314	0.000128455	0.00013184	0.000114934	9.47E-05	0.000121684	0.000138597	0.000131836	0.000111553	0.000131831	0.000131836	0.000111553	0.000121695	0.000128455	9.80E-05	0.000128455	0.000125075	0.000172411	0.000141973	9.13E-05	0.000135231	0.000104793	0.000111554	7.77E-05	9.80E-05	0.00012169	0.000101412	8.79E-05	0.000152124	0.000148739	9.80E-05	0.000152124	9.13E-05	0.000108168	0.000101412	0.000104792	0.000121695
640330	0.002	0.000127055	0.000130814	0.000115354	0.000111515	0.000103809	0.000115343	0.000200058	0.00647496	0.036124936	0.000242469	0.292879254	0.000884827	0.001199685	0.000149969	0.000250295	0.436615906	0.0049432	0.017184913	0.000304958	0.000300427	0.000207796	0.000196186	0.000211658	0.000412017	0.000304089	0.000783202	0.000196228	0.000142268	0.000242441	0.00013843	0.000107653	0.000126877	1.00E-04	0.055505536	0.000250091	0.000462201	0.000142261	0.000296238	0.000115366	0.000242389	0.000126883	0.000180796	0.000130722	0.000188411	8.07E-05	0.000138412	9.61E-05	0.000134578	0.000119187	0.000126878	0.000123032	0.000184578	8.07E-05	0.000126877	0.000119187	0.000123032	8.07E-05	0.000142261	0.000134572	0.000103809	0.000119187	9.23E-05	0.000115343	0.000153808	0.000142257	0.000165337	0.000149946	0.000161491	0.000146112	0.000188462	0.000111498	0.000192267	0.000130722	0.000153796	0.000169222	0.000153791	0.000123027	0.000107653	0.000111498	0.000173021	0.000126882	0.000126877	0.000115343	0.000134566	9.61E-05	0.000130722	0.000119193	0.000138411	0.000119187	0.000115343	9.61E-05	0.000188429	9.61E-05	0.000111493	0.000111498	0.0001384	0.000126877	0.000138423	9.23E-05	0.000123032	0.000111498	1.00E-04	0.000200003	0.000149946	0.000188405	0.000161481	0.000103808	0.000184566	0.000138411	0.000165325	0.000103808	0.000149946	0.000126877	0.000119187	0.000123032	0.000149945	0.000115343	0.00015379	0.000184555	0.000123032	0.000107653	0.000146101	0.000119187	0.000107653	0.000130722	0.000142257	0.000123032	0.000115354	0.000123032
640331	0.002	0.000158518	0.000122382	7.92E-05	0.000111583	8.28E-05	0.000122398	0.000169236	0.006317736	0.034028181	0.000245009	0.271181064	0.000999533	0.001254464	0.000147622	0.000259574	0.441808575	0.004526793	0.016016031	0.000422983	0.000241626	0.000144156	0.0002053	0.000223356	0.000385822	0.000281133	0.000951384	0.000205455	0.000118783	0.00028464	0.000144141	0.000158399	9.72E-05	0.000100785	0.051243519	0.000201719	0.000400157	9.36E-05	0.000313492	0.000165586	0.000208843	0.000100785	0.000169209	9.72E-05	0.000147584	8.28E-05	0.000133181	8.64E-05	0.000194422	8.28E-05	0.000118783	0.000111589	0.000169192	0.000107979	0.000118782	9.36E-05	8.28E-05	0.000122382	0.000104384	9.72E-05	0.000115183	0.000122383	0.00013678	8.28E-05	0.000115183	9.72E-05	0.000165587	0.000115183	0.000136781	9.72E-05	0.000162015	0.000104412	0.000172791	0.000129587	0.000161982	0.000107984	0.000111583	0.000125982	0.000125982	0.000111583	0.000187222	9.00E-05	0.000111584	0.000104384	0.000107984	0.000107979	0.000151179	0.000125981	0.000115183	0.000115183	0.00014398	0.000100785	0.000133182	0.000133181	0.000104384	0.000100785	0.000129582	0.000136802	0.000147579	0.000147584	8.64E-05	0.000111583	0.000115183	0.000122383	9.36E-05	0.000154794	0.000129581	0.000107984	0.00013678	0.000129582	0.000107984	0.000118783	0.000136781	0.000125982	0.000115183	0.000118782	0.000169202	0.000136792	0.000161982	0.000104364	0.000151179	0.00013678	0.00017638	0.000129581	9.72E-05	8.28E-05	0.000107979	0.00014398	0.000165582	0.000143979
640332	0.002	0.000185271	0.000130686	9.07E-05	7.98E-05	7.62E-05	0.000112442	0.000174192	0.005940045	0.034196338	0.000290515	0.285418176	0.000867808	0.001197914	0.000159708	0.000257962	0.426617285	0.004615148	0.016330774	0.000368006	0.000257989	0.000130664	0.000232336	0.000210549	0.000432341	0.000294159	0.000742732	0.000177763	0.000119701	0.000279576	0.000156044	0.000145086	0.00010156	0.000126955	0.053056904	0.000246915	0.000432412	0.000141485	0.000283146	0.000134205	0.000203219	7.62E-05	0.000188684	0.000126961	0.000116074	0.000101549	9.43E-05	9.43E-05	0.000155978	0.000123324	0.000119696	8.70E-05	0.000177785	0.000123323	0.000112441	0.000108814	0.000123324	0.000130577	5.80E-05	0.000123323	0.000134204	6.89E-05	0.000145086	8.71E-05	0.000112443	0.000148713	0.000148713	0.000105182	0.000148724	0.000112441	0.000203197	0.000108814	0.000163228	0.000130578	0.000112442	0.000126951	0.0001596	0.000134205	9.79E-05	0.000123328	0.000163228	0.000116069	0.000141459	8.70E-05	0.000130584	0.000123328	0.000123312	9.43E-05	0.000163243	0.00012695	0.000123323	9.43E-05	0.000112441	0.000126951	0.000148713	0.00010156	0.000155973	0.000137827	8.70E-05	0.000119695	0.000105187	0.000155972	0.00010156	0.000141459	0.000123323	0.000126951	0.000112442	0.000152345	0.000105176	0.000126951	9.79E-05	0.000166854	0.000152341	9.43E-05	0.000134205	0.000108809	0.000119691	9.79E-05	0.000185007	0.000108814	0.000141459	0.000145087	0.000130577	0.00012695	8.70E-05	0.000145086	0.000101559	0.000123323	0.000108814	9.07E-05
640333	0.002	0.00014266	0.000146499	0.000130576	8.71E-05	9.10E-05	9.89E-05	0.00020984	0.006773621	0.037257348	0.000225743	0.304900203	0.000998869	0.001266901	0.000150395	0.000321027	0.460146892	0.004991569	0.017479119	0.000468993	0.00022993	0.000162425	0.000170315	0.000269498	0.000392336	0.000352864	0.000782474	0.000170252	0.000158291	0.000277221	0.000178094	0.000162231	0.000170175	0.000118705	0.057774781	0.000225655	0.000491465	0.000142458	0.000384325	0.000158286	0.000233615	0.000134533	0.000209803	0.000142464	0.000134533	0.000130581	0.000142446	0.000138502	0.000150366	0.000118705	0.000122663	9.89E-05	0.000201859	0.00013849	0.000138489	0.000130588	0.000150379	9.50E-05	0.0001187	0.000166193	0.000130576	0.000130575	0.000158285	8.71E-05	0.00013849	9.50E-05	0.000174114	0.000146404	0.000142447	0.000142446	0.000241557	0.000134533	0.000182039	0.000126619	0.000138491	0.000106834	0.000110786	0.00015036	0.000142446	0.000134534	0.000197861	0.000130575	0.000142429	0.000142446	0.000134533	0.000146421	0.000126619	0.000106834	0.000122669	0.000118705	0.000122662	0.000130575	0.000170156	9.89E-05	0.000134533	0.000126619	0.000174114	0.000114748	0.00016223	0.000146399	9.10E-05	9.50E-05	0.000118705	0.00015036	0.000185972	0.000122662	0.00015036	0.00017015	0.000178071	0.000122662	0.000166187	0.000114749	9.89E-05	0.000142446	0.000102878	0.000162231	0.000138489	0.000134533	0.000146404	0.000114749	0.000170144	0.000130575	0.000118699	0.00015036	0.000114748	9.10E-05	0.000114742	0.00015036	9.50E-05	0.000122663
640334	0.002	0.000163699	0.000122759	0.000126336	8.92E-05	9.29E-05	9.29E-05	0.000252853	0.006360184	0.03529462	0.000267782	0.28608661	0.000835952	0.00126084	0.000159773	0.00027535	0.405317343	0.004640956	0.016482466	0.000414259	0.000249545	0.000189682	0.000234359	0.000197141	0.000412947	0.000234278	0.000798105	0.000226935	0.00015233	0.00032745	0.000167198	0.000152325	0.000100309	0.000118885	0.053321554	0.000185819	0.000461553	0.000133751	0.000301184	0.000115169	0.000237959	0.000122598	0.00020812	0.000133744	0.000189506	0.000118884	0.000141181	9.29E-05	0.000167209	0.000118884	0.000122599	0.000141186	0.000174628	0.000137465	0.000148605	0.000126314	0.000115169	0.00011518	0.000107738	0.000107739	0.000126314	0.000122599	0.000163499	9.29E-05	0.000107728	0.000104023	0.000189499	8.54E-05	0.000122598	0.000137477	0.000167197	0.000118885	0.000163488	0.000141175	0.000156041	0.000122598	0.000141174	0.000115168	0.000122598	0.000133745	0.000156047	7.80E-05	0.000122599	0.000126314	0.000130029	0.00013375	0.000104023	9.66E-05	0.00013003	0.000152321	0.000115169	0.000122599	0.000148605	0.000115168	0.000156036	0.00013003	0.000133744	0.000163534	0.000107738	0.000115169	0.000133739	8.92E-05	0.000137459	0.000148605	0.000122599	0.000115169	0.00013746	0.000100308	0.00013003	9.66E-05	0.00013746	8.54E-05	0.000130029	0.000148605	0.00012256	0.000133744	0.000170896	0.000118884	0.000163483	0.000130029	0.00013003	0.000115168	0.000126314	0.000126314	0.000148599	0.000104023	0.000126314	0.000133744	0.00015232	0.000111454
640335	0.002	0.000161825	0.00012032	0.000124117	0.000127786	0.000131544	0.000101464	0.000233147	0.006155109	0.035684566	0.000259524	0.28753395	0.001081364	0.001065799	0.000139047	0.000270986	0.429454121	0.004873003	0.016470572	0.000434101	0.000282487	0.000195668	0.000154265	0.000221931	0.000395241	0.000300966	0.000671009	0.000233223	0.00015789	0.000331069	0.000139048	0.000154086	0.000101464	0.000116506	0.053828191	0.000282227	0.000406442	9.02E-05	0.000338544	0.000112737	0.000199244	0.000127769	0.00018425	0.000127769	0.000124011	0.000146569	0.000112737	0.000101457	0.000142807	0.000127769	0.000146559	0.000108979	0.000172897	9.02E-05	0.000169128	0.000101469	0.000131533	0.000116496	0.000180419	0.000112737	0.000105221	0.000131526	0.000135301	9.39E-05	0.000135284	0.000127769	0.000176627	0.000101458	0.000142806	0.000112737	0.00018048	0.000124011	0.000157844	0.000127763	0.000184216	0.000124011	9.77E-05	0.000135284	0.000146558	0.00012777	0.00015408	0.000165353	0.000150322	9.39E-05	0.000105221	0.000127786	0.000105221	0.000120253	0.00016159	7.89E-05	0.000150316	0.000120253	0.000112738	0.000146559	0.000139037	8.64E-05	0.000139043	0.00010898	0.000131527	0.000127769	0.000101464	0.000120253	0.000135284	0.000154073	0.000139037	0.000116496	0.000120254	0.000131527	0.000116495	0.000108974	0.000112737	9.02E-05	0.00010522	0.000124011	0.0001428	0.000161597	0.000112737	0.000172875	0.000135284	0.0001428	0.000146558	0.000154074	0.000124017	0.00012401	0.000161579	0.000112737	0.000124006	0.000139036	0.000124011	0.0001428
640336	0.002	0.000147875	0.000126572	9.84E-05	0.000101963	6.68E-05	8.79E-05	0.000165319	0.005972572	0.033544709	0.000197028	0.270123578	0.000844601	0.001072313	0.000158213	0.000278253	0.453715244	0.004565493	0.015740503	0.000346071	0.000214935	0.000168891	0.000204075	0.000221711	0.000387279	0.000256926	0.000765865	0.000182859	0.000126589	0.000306318	0.000140631	0.000130083	0.000154729	8.44E-05	0.051026541	0.000295666	0.000397847	0.000101953	0.000327271	8.44E-05	0.000207554	0.000123047	0.000179359	8.79E-05	0.000126561	0.000108983	0.00011953	8.79E-05	0.000137109	0.000108985	5.98E-05	0.000105468	0.000165302	0.000147666	0.000133593	0.000112499	0.000112499	0.000105468	0.000101948	8.79E-05	0.000151181	7.73E-05	0.00014415	0.000101953	9.49E-05	0.000165239	0.000151177	0.000133708	0.000140635	0.000112504	0.000154713	9.49E-05	0.00011953	0.000126577	0.000123046	0.000105468	9.84E-05	8.44E-05	0.00011601	0.000112499	0.000105468	8.44E-05	0.00011953	0.000105468	0.000116014	9.49E-05	9.49E-05	0.000137114	0.000130077	0.000126561	9.49E-05	0.000130077	0.00014415	0.000140625	0.000116015	8.44E-05	9.14E-05	0.000105469	0.00011601	0.00014414	0.000126567	9.84E-05	9.14E-05	0.000112499	0.000105468	0.000112499	0.000147656	0.000137109	0.000147656	0.000126614	0.00014414	0.00011953	0.000175801	0.000158203	9.14E-05	0.000140624	9.49E-05	0.000147655	0.000137109	0.000126561	0.000105468	0.000126556	0.000133593	0.000126561	0.000116005	0.000126561	0.00011953	0.000112499	0.000130077	0.00011953
640337	0.002	0.000130739	0.000119043	9.60E-05	7.68E-05	0.000107508	9.98E-05	0.000249763	0.006690723	0.035567974	0.000238382	0.289785042	0.001038664	0.001245005	0.000122935	0.000249961	0.420246831	0.004996257	0.017295502	0.000404735	0.000269213	0.000149932	0.000245925	0.000238359	0.000422963	0.000272865	0.000805587	0.000188261	0.000138254	0.000261342	0.000103668	0.00015744	9.21E-05	9.21E-05	0.056151358	0.000211269	0.000473071	0.000115193	0.00037674	0.000126706	0.000257432	9.21E-05	0.000218926	8.83E-05	0.000115187	0.000115187	9.98E-05	0.000142076	0.000161274	8.45E-05	0.000126706	0.000145903	0.000195847	8.83E-05	0.000134385	0.000111348	0.000119026	0.000142064	0.000145903	0.000134385	0.000149743	0.000115187	0.000161261	0.000103668	0.000138224	0.000115187	0.000149755	0.000153588	0.000168946	0.000138224	0.000138224	0.000122866	0.000192036	0.000122866	0.000165107	0.000138225	0.000119027	0.000119026	0.000157428	0.000115193	0.000149738	0.000119026	0.000107508	0.000115187	9.60E-05	0.000130557	0.000122867	0.000126706	0.000142064	0.0001536	0.000126706	8.06E-05	0.000103669	8.83E-05	0.000130545	8.45E-05	8.45E-05	0.000138224	8.45E-05	0.000103668	9.60E-05	0.000130545	0.000142064	0.000199687	0.000142063	0.000119026	0.000138224	8.83E-05	0.000142064	8.45E-05	0.000134384	0.000111336	0.000122866	0.000142059	0.000149743	0.000134384	0.000107508	0.000134384	0.000103662	0.000134391	0.000157422	0.00018046	8.83E-05	0.000111347	0.000161261	0.000119026	0.000134385	0.000138219	0.000134385	0.000130545
640338	0.002	0.000167636	0.000126654	8.93E-05	0.000107886	7.07E-05	0.000104171	0.000212188	0.006464753	0.034279279	0.000193585	0.289727872	0.000829937	0.001175908	0.00015999	0.000283242	0.475234513	0.004706501	0.016292839	0.00039605	0.000242174	0.000148846	0.000204728	0.000238272	0.000402468	0.000346557	0.000851786	0.000193579	0.000156299	0.00034277	0.000137659	0.000122772	0.000119052	0.000130213	0.053368533	0.000245713	0.000432312	0.000115326	0.000331384	0.000130206	0.00023077	0.000156259	0.000174894	9.67E-05	0.000107886	0.000115326	0.000104171	0.000126486	0.000174867	0.000119057	0.000145093	0.000130207	0.000171152	0.000122767	0.000156265	0.000119046	0.000130207	0.000133927	0.000107885	0.000100445	0.000119046	0.000137647	0.000137647	8.18E-05	0.000107886	0.000137659	0.000163694	7.81E-05	0.000148825	0.000115326	0.000193528	8.93E-05	0.000163684	0.000133932	0.000126486	0.000100445	0.000141367	0.000133932	0.000122767	0.000104166	0.000159964	9.30E-05	0.000115326	0.000104166	0.000115326	0.000148919	0.000107885	0.000111606	0.000137647	0.000115326	0.000111606	0.000115332	0.000130207	0.000130206	0.000137647	0.000133927	0.000137647	0.000130206	0.000122761	0.000122767	0.00011531	0.000111606	0.000145087	0.000197238	0.000111606	0.00010416	0.000111607	0.000148808	0.00017858	0.000141362	7.81E-05	0.000107885	0.00017114	0.000115326	0.000119046	0.000167409	0.000156265	0.000171134	0.000152528	0.000126486	0.000133927	0.000126486	0.000159974	0.000167403	0.000156248	9.30E-05	0.000115326	0.000156243	0.000141367	0.000111606
640339	0.002	0.000141955	0.000102855	9.57E-05	0.00011347	0.000113454	0.000106369	0.00018801	0.006417545	0.033035839	0.000284085	0.277244041	0.000916346	0.001167866	0.000124143	0.000220172	0.443284916	0.004645503	0.015955106	0.000359482	0.000269904	0.000213044	0.000227179	0.000184577	0.000401194	0.000340861	0.000754584	0.00019155	0.000127652	0.000319573	0.000134749	0.000124096	8.86E-05	0.000120545	0.051111819	0.000202208	0.000418985	0.000134775	0.000269647	0.000124091	0.00025188	0.000106369	0.000156011	0.000156016	0.000131182	9.57E-05	0.000117	9.93E-05	0.000113459	0.000124091	0.000113454	0.000109908	0.000191512	7.09E-05	0.000152465	0.000141818	0.000145384	0.000113454	0.000109909	8.51E-05	0.000102818	0.000109908	0.000106363	0.000117004	9.22E-05	0.000117	0.000166663	0.000127641	0.000148924	9.93E-05	0.000141817	0.000106363	0.000156004	0.000113454	0.000138272	0.000120546	0.00012763	0.000117	8.51E-05	0.000134727	0.000148908	9.57E-05	0.000102817	0.000127636	0.000145363	0.000124091	0.000170192	0.000127636	0.000113512	0.000116999	0.000131182	0.000120545	0.000124091	0.000109908	0.000166647	0.000156026	0.000131182	0.000102817	0.000109909	9.57E-05	0.000127636	0.000141817	0.000120544	0.000134742	0.000113454	9.93E-05	0.000163091	9.22E-05	0.000113454	8.51E-05	0.000124091	0.000109904	0.000109909	0.000159555	0.000116999	0.000131182	0.000138272	0.000113454	0.000152469	0.000117	0.000138272	0.000145364	0.000159545	0.000113454	0.000109908	0.000131182	0.000106362	0.000113454	0.000134727	0.000152454
640340	0.002	0.000179794	0.000140604	0.000109277	8.98E-05	0.000109288	0.000120996	0.000191387	0.006844593	0.036715416	0.00031252	0.296025683	0.00099619	0.001206627	0.000187379	0.000301002	0.428680554	0.004839917	0.017436425	0.0003959	0.000340261	0.000171925	0.000246078	0.000265718	0.000410392	0.000383206	0.000783266	0.000273452	0.000132693	0.00029305	0.000167829	0.000167824	0.000171779	0.000105373	0.056254263	0.000234422	0.000575069	0.000132711	0.000285065	8.59E-05	0.000246002	0.000156109	0.000187431	0.000152242	0.000167854	0.000136602	0.000132699	0.000128791	0.000148316	0.000109277	0.000120984	0.000101471	0.000210865	0.000136619	0.000117083	0.000140499	0.000128797	0.000128791	6.63E-05	0.00012879	0.000124893	9.76E-05	0.000117082	0.000140504	9.37E-05	0.000136596	0.000124887	0.000144407	0.000152207	0.000148304	0.000175647	0.000105373	0.000156098	0.000148328	0.000187367	0.000109277	0.000140499	0.000144413	0.000101471	0.000144407	0.000163939	0.000109277	0.000117082	9.76E-05	0.000117082	8.98E-05	0.000148304	0.000140528	0.000167806	0.000124887	0.000136595	0.000117082	0.000105373	0.000105373	0.00015611	8.59E-05	0.000175623	0.0001444	0.000117082	0.000117082	0.000128791	0.000117082	0.000160012	0.000156109	0.000132693	0.000117082	0.000144401	0.0001444	0.000160018	0.000109276	0.000144379	0.000152207	0.000132693	9.76E-05	0.000187349	8.59E-05	9.76E-05	0.000160012	0.000148305	0.000124887	0.000206862	0.000148304	0.000167817	0.000136596	0.000113162	0.000109277	0.000113179	0.000120984	0.000175617	0.000109277
640341	0.002	0.000140265	0.000102294	9.46E-05	0.000117351	7.57E-05	0.000124915	0.000215877	0.006356707	0.036357047	0.000257652	0.287114669	0.00102046	0.001212138	0.000147671	0.000257883	0.427682436	0.004937364	0.01639447	0.000429669	0.000254017	0.000193338	0.00024639	0.000212148	0.000401928	0.000329661	0.000794159	0.000212122	0.00016656	0.00031079	0.000185673	0.000109774	0.000162831	0.000128706	0.054680773	0.00029563	0.000485364	0.000124927	0.000322071	0.000136271	0.00024619	0.000143841	0.000231102	0.000136271	0.000155215	0.000113559	0.000109773	9.84E-05	0.000124921	0.000155344	0.000117344	7.57E-05	0.00017035	0.000113559	0.0001287	0.000113559	0.000117344	0.000162786	0.000155203	0.000102203	0.000102203	0.00012113	0.000105989	0.000102203	0.000124915	0.000117344	0.000177927	0.000102203	0.000132485	0.000136271	0.000177922	0.000155209	0.000215882	0.000151412	0.000189289	9.46E-05	0.000136273	0.000128701	9.08E-05	9.84E-05	0.000158982	0.000121131	0.000105989	0.000105989	0.000124921	9.84E-05	0.000170357	9.84E-05	0.00017035	9.08E-05	0.000109773	0.00012113	0.000124914	8.71E-05	0.000121124	0.0001287	0.000147626	0.000158982	9.08E-05	0.00012113	0.000155199	0.000105989	0.000117344	0.000140062	0.000136271	9.84E-05	0.000136271	0.000158982	0.000185503	0.000151412	0.000151412	9.84E-05	0.000193062	0.000185485	0.000147627	0.00012113	0.000124915	0.000140062	0.000170339	0.000140057	0.000143842	0.000128701	0.000158983	0.000143841	0.000147626	0.000113559	0.000117328	0.000113548	0.000132486	0.000109774
640342	0.002	0.000186927	0.000162916	0.00010328	9.53E-05	9.53E-05	9.93E-05	0.000238477	0.0071191	0.037371986	0.000246518	0.305847414	0.001010412	0.001295673	0.000162858	0.00027046	0.44348227	0.005101926	0.017901991	0.000398881	0.000302615	0.000222756	0.000242588	0.000234525	0.000365779	0.000334021	0.0007891	0.000182801	0.000162905	0.000334094	0.00019072	0.000103268	0.000115184	0.000166829	0.05813561	0.000258321	0.000497521	0.000139015	0.000290132	0.000135043	0.000218608	0.000131071	0.000206608	0.000131072	0.000154902	0.000123127	0.000115201	0.000111213	0.00016683	0.000142986	0.000127099	0.000115183	0.000154907	0.00016284	0.000146959	0.000139014	0.000115183	0.000103268	0.000142999	0.000135049	0.000131071	9.93E-05	0.000158892	0.000146971	0.000103268	0.000111206	0.000146959	0.000119156	0.000198642	0.0001271	0.000150931	0.000119156	0.000158881	0.000123128	0.00015492	0.000139015	0.000131071	0.000139014	0.000170796	0.000150936	0.000142986	0.000135044	0.000146959	0.000139014	0.000123127	0.000162852	0.000166818	0.000146947	0.000158875	0.000135044	0.000131072	8.74E-05	0.000162846	9.14E-05	0.000214528	0.00013902	0.000139021	0.000123128	0.000162846	0.000123127	0.000154908	0.000139015	0.000127093	0.000123139	0.000146958	0.000115183	0.000135044	6.75E-05	0.000127099	0.000119156	0.000158875	9.93E-05	0.000115184	0.000131072	0.000123128	0.00010724	0.000135043	0.000131072	0.000119156	0.000119156	0.000142986	0.000115183	0.000170802	0.000123127	0.000127099	0.000119156	0.000111212	0.000123127	0.000190673	0.000194638
640343	0.002	0.000145104	0.000130409	9.78E-05	7.24E-05	7.97E-05	0.000130425	0.000217514	0.006304678	0.033730726	0.000257422	0.278807911	0.000837313	0.001287849	0.000115914	0.000254083	0.4009188	0.004699491	0.01652529	0.000389211	0.000225135	0.000188551	0.000188563	0.000224818	0.000439111	0.000304683	0.000770795	0.00019214	0.000123197	0.00025745	0.000148532	0.000141293	0.000126787	0.000123159	0.052537914	0.000206576	0.000468142	0.000155771	0.000329985	0.000159387	0.000206616	0.00010867	0.000192076	0.000166655	0.000155798	0.000141276	0.000115914	0.00010867	0.000159394	0.000112293	0.00017026	7.97E-05	0.000166639	0.000119537	0.000126782	8.69E-05	0.000105052	0.000119543	0.000123159	0.000119536	0.000119537	7.61E-05	9.06E-05	7.97E-05	0.000126782	0.00010867	0.000188387	7.24E-05	0.000130404	9.42E-05	0.000166644	9.42E-05	0.000170255	0.000137648	0.000210172	0.000130404	0.000155766	0.000119559	0.000130404	0.000134026	0.000126782	8.69E-05	0.000144899	9.06E-05	0.000126782	0.000123159	0.000119536	0.000144894	0.000134026	0.000105047	0.000126782	0.00013402	0.00016301	0.000105047	0.00015576	0.000144893	9.06E-05	0.000123159	0.000141266	0.000144899	0.000105047	8.69E-05	9.42E-05	0.000115914	0.000134026	0.000112293	0.000141265	0.00012316	0.000130404	0.000148516	0.000130404	0.000163009	0.000141293	0.000152137	0.000123159	0.000144893	0.00015576	0.000134025	0.000148516	0.000144893	0.000130404	0.0001449	9.78E-05	0.000112286	0.000105042	0.000141271	0.000119536	0.000130404	0.000177516	0.000126782
640344	0.002	0.000166306	0.000112032	0.000115843	9.27E-05	7.34E-05	9.65E-05	0.000162199	0.006557222	0.035629624	0.000239606	0.291579785	0.000978411	0.001287032	0.000127461	0.000309461	0.439074543	0.004641747	0.017574145	0.000469193	0.000247511	0.000158467	0.000228032	0.000228009	0.000444824	0.000293834	0.000720683	0.000200915	0.000193174	0.000328714	0.000200899	0.000166109	0.000158376	0.000115848	0.055275251	0.000282184	0.000530094	0.000108166	0.000328512	0.000177638	0.000293679	0.00013515	0.000208632	0.000146734	0.00016218	8.50E-05	0.000127427	0.000100397	0.000139017	0.000119704	0.00013901	0.000135154	0.000131288	0.000142873	0.000150601	0.000119703	0.000127421	0.000162179	0.000173815	0.000146733	0.000100385	0.00011198	0.000154468	0.00011198	0.000142873	0.000154451	0.00018151	0.000115842	0.000196961	0.000111981	0.000169948	0.000131288	0.000173769	0.00013901	0.000177636	0.000142877	0.000154456	0.000131288	0.000127426	0.000131288	0.000200823	0.000173763	0.000169913	0.000142872	0.000100396	0.000162191	0.00012742	0.000146733	0.00014674	0.000108114	0.000150595	0.000142872	0.000139011	0.000135155	0.000177631	9.27E-05	0.000131287	0.000146733	0.000142871	0.00013515	0.000104258	0.000127426	0.000150601	9.65E-05	0.000135149	0.000123565	0.000108119	0.000119703	0.000123559	0.000127426	0.000135149	0.000115842	0.000104259	0.000119703	0.000135149	8.50E-05	0.000146733	0.000135149	0.00013515	0.00011198	0.000111981	0.000166046	0.000169908	0.000123565	0.000119703	0.000104258	0.000119703	0.000123565	0.000104258	0.000104253
640345	0.002	0.00018324	8.62E-05	0.000125615	8.97E-05	0.000104041	0.000122005	0.000218986	0.00637744	0.033769968	0.000204626	0.274233203	0.000890873	0.001083507	0.000165276	0.000215583	0.404746103	0.004433947	0.016113731	0.000345902	0.000265961	0.000201152	0.000172291	0.000233384	0.000341225	0.000294558	0.000738164	0.000165059	0.000118391	0.000222629	0.000125572	0.000114803	0.000157875	0.000114803	0.053370951	0.000280142	0.000460102	0.000121978	0.00029448	9.69E-05	0.000229828	9.69E-05	0.000179428	0.000107628	0.000125582	0.00010404	9.33E-05	0.00010404	0.000175825	0.000150684	0.000100453	0.000118391	0.000165046	0.000129159	0.000139916	0.000111231	0.000111227	0.000104041	0.000100453	0.000136335	0.000172264	0.000129153	0.000121978	0.000139916	0.000107628	0.00010404	0.000118387	7.53E-05	0.000147092	0.000129154	0.000136328	0.000139916	0.000147097	0.000125565	0.00019025	0.00011839	0.000139916	8.61E-05	0.000118391	0.000107627	0.00010404	0.000104041	0.000129153	0.000136329	0.000121978	0.000111215	0.000143504	0.000129153	0.000179433	0.000111216	0.00010404	8.97E-05	0.000139916	7.53E-05	0.000154267	0.000107628	9.69E-05	0.000132741	0.00014352	0.00010404	0.000111216	0.00010404	0.000125566	0.000143531	9.69E-05	0.00015068	0.000129153	9.69E-05	0.000179385	0.000104035	0.000172215	0.000121978	0.000129153	9.69E-05	8.97E-05	0.000132746	0.000100442	0.000129153	0.000190158	0.000111215	9.33E-05	0.000143504	0.000118391	0.000125565	0.000154267	0.000107628	0.000165046	0.000107628	0.000107623	9.69E-05
640346	0.002	0.000158069	0.000135331	0.000101479	9.40E-05	9.40E-05	0.000109035	0.000229396	0.006638751	0.035155018	0.000312319	0.286371846	0.000936886	0.001210617	0.000120259	0.000248366	0.40322561	0.004734732	0.016904991	0.000396241	0.00024841	0.000180624	0.000221964	0.000240716	0.000432969	0.000308532	0.000754311	0.000180483	0.000112742	0.000319878	0.000199292	0.000108985	0.000165384	0.000105226	0.055575905	0.000282236	0.000489514	0.000165367	0.000312174	0.000120259	0.000274582	9.02E-05	0.000161654	0.000176697	0.000176658	9.40E-05	0.000112742	0.000116517	0.000142813	0.000116501	0.000157863	0.000124017	0.000180529	0.000146577	0.000124017	0.0001165	0.000150323	0.000124017	0.000146566	0.000108979	0.000124016	0.000108984	0.000127764	0.000108984	0.000176641	9.77E-05	0.000146571	9.77E-05	0.000135291	0.000139055	0.000157847	0.000105226	0.000187978	0.000139049	0.00015034	9.77E-05	0.000139066	9.02E-05	0.000150323	0.00013155	0.000184164	0.000124017	0.000108984	0.000116495	0.0001165	0.000139061	0.000146566	0.000108985	0.000191691	0.000131532	9.40E-05	0.000131533	0.000146565	0.000146565	0.000108984	0.000108985	0.000131533	0.000135291	0.000139048	0.000112742	0.000154093	0.000124017	9.77E-05	0.000172917	0.000105225	0.000150323	0.000127775	0.000131532	0.000180405	0.000127776	0.000120259	0.0001165	0.000120259	0.000127775	0.000105232	0.00013906	0.000142807	0.000120259	0.000135296	0.000112742	0.000127769	0.000139048	0.000169114	0.000112737	0.000124016	9.02E-05	0.000127769	0.000112742	0.000150323	0.000195432
640347	0.002	0.000181018	0.000135592	0.000139714	0.00012326	9.45E-05	9.86E-05	0.000242523	0.00691437	0.038977071	0.000267292	0.313849499	0.00098692	0.001473755	0.00011505	0.000316949	0.502517578	0.005317951	0.018616742	0.000441656	0.000300587	0.00018098	0.000226128	0.000230387	0.000427963	0.000390958	0.000845472	0.000221946	0.000152026	0.000329122	0.000168472	0.000119145	0.000123254	0.000131471	0.059221597	0.000304226	0.000526937	0.000197244	0.000349634	0.000197257	0.000267195	0.000143803	0.000180794	0.000143808	0.000143798	0.000115037	0.000123254	0.000147905	0.000135579	0.000127363	9.04E-05	0.000127363	0.000168454	0.000160249	0.000143809	0.000131471	0.000123253	0.000143797	0.00010682	9.04E-05	0.00013558	0.000131471	0.00013558	0.000123254	0.000152001	0.000110929	0.000172568	0.000119145	0.00019725	0.000115037	0.000230156	0.000123248	0.000156123	0.000139688	0.000172555	0.000127362	0.000127362	0.000110928	0.000123254	0.000143778	0.000131471	0.000172593	9.04E-05	0.000156122	0.000123254	0.00013558	0.000147905	0.000143797	0.000184887	9.04E-05	0.000189009	8.22E-05	0.000156122	0.00010682	0.000152013	0.000119146	0.000180785	0.000131459	0.000123254	0.000123254	0.000147905	0.000135579	0.000147905	0.000164346	0.000143797	0.000147905	0.000139688	0.000127363	0.000123242	0.000127363	0.000143783	0.000127363	0.000119145	0.000139688	8.22E-05	0.000147905	0.000184881	0.000160237	0.000184906	8.63E-05	0.000147882	0.000110928	0.000172555	0.000143796	0.000115031	0.000123254	0.00010682	0.000143797	0.000131471	0.000180779
640348	0.002	0.000177616	0.000123157	9.78E-05	6.15E-05	9.41E-05	9.05E-05	0.000235461	0.006196236	0.03430935	0.000290005	0.283076784	0.000924101	0.00128006	9.77E-05	0.000250083	0.431441028	0.004688576	0.01619527	0.000356136	0.000243052	0.000224739	0.000217325	0.000199276	0.000366079	0.000315365	0.000806866	0.000166522	0.000130326	0.000260876	0.000144795	0.0001448	0.000152021	7.60E-05	0.052998306	0.00027549	0.000442327	0.000141163	0.000373316	0.000123066	0.000239011	0.000101344	0.000188331	9.41E-05	0.00014844	0.000108584	0.000104963	9.05E-05	0.000155652	7.96E-05	0.000112202	9.77E-05	0.000162885	0.000123061	0.000115822	9.05E-05	0.000119447	0.000130299	0.000137544	7.96E-05	0.000119442	0.000170119	0.000170119	0.000119442	0.000133925	0.000115822	0.000173749	0.000115822	0.000152021	0.000133919	0.000173744	9.77E-05	0.000213639	0.000155646	0.000173814	9.05E-05	0.000112202	8.32E-05	0.000159261	0.000101344	0.000141158	0.000133919	0.000155652	0.000133919	0.000104964	0.000104963	0.000137538	0.000119441	0.000148397	0.000133918	9.77E-05	9.77E-05	0.000123061	0.000144778	0.000133919	0.000112203	0.0001303	9.05E-05	0.000148398	0.000123061	0.000112202	0.000159265	9.77E-05	0.000137538	0.00013031	0.000144777	9.77E-05	0.000144772	0.000155636	0.000112203	0.000130299	0.000115822	0.000130294	9.77E-05	9.41E-05	0.000101344	0.000144778	0.000115822	0.000108584	0.000104963	0.000144777	0.000112202	0.00012668	0.000159266	0.000144777	0.000148402	0.000108577	0.00015926	0.000133919	6.51E-05
640349	0.002	0.000171034	0.000101706	0.000138063	6.54E-05	0.000108971	0.000130756	0.000207166	0.006286792	0.034171945	0.000287292	0.275713489	0.000854239	0.001162338	0.000123509	0.00025095	0.491418183	0.004789741	0.017143595	0.000379227	0.000294892	0.000130869	0.000236346	0.000236427	0.000400117	0.000290908	0.000805791	0.000170779	0.000105328	0.000290944	0.000116223	0.000105328	8.72E-05	0.000119855	0.053192487	0.000221698	0.000392937	0.000127151	0.000305447	0.000163482	0.000174374	0.000108959	0.000181632	0.000152553	0.000159817	0.000101695	0.000101717	0.00012713	0.000177989	0.000119855	0.00015619	0.000105327	0.000188896	0.000145278	0.000119855	9.08E-05	9.44E-05	9.08E-05	8.72E-05	0.000119855	0.000119865	0.000138009	0.000148917	0.000123487	0.000119861	0.000123487	0.000192517	9.44E-05	0.000138015	0.000123493	0.000174357	0.000116229	0.000156196	0.000167082	0.000192603	0.000152542	0.000123487	9.81E-05	0.000123487	0.000141647	0.000138015	9.08E-05	0.000152537	0.000119855	0.000123487	0.000167076	0.000116224	0.000119854	0.000156197	9.08E-05	0.000101695	0.000105321	0.000123487	0.000119854	0.000127119	0.000134383	0.000123487	0.000101695	0.000112601	0.000105328	0.000152542	0.000138015	0.000108954	0.000138015	0.000112591	7.63E-05	0.000130751	0.000108959	0.000141646	0.000112591	7.63E-05	0.000123487	0.000112591	0.000101695	9.44E-05	0.000188884	0.000127119	0.000105311	0.000134394	0.000112591	0.000101695	0.00012713	0.000174334	0.000181626	0.000138014	0.000116223	0.000130751	0.000123487	0.000127119	0.000134388
640350	0.002	0.000193135	0.000142033	0.000101898	9.10E-05	0.000120111	9.83E-05	0.00025497	0.006372996	0.033536758	0.000229475	0.276154653	0.000947608	0.001294166	0.000152859	0.000222352	0.407544598	0.004630016	0.016506353	0.000383619	0.00023327	0.000131131	0.000251456	0.000196649	0.000357111	0.000240399	0.000719622	0.000192961	0.000149231	0.000313275	0.000138301	0.000138291	0.000101898	9.46E-05	0.053264465	0.00024771	0.000448433	0.000105537	0.000371784	0.000138296	0.000185678	0.000105537	0.000222126	0.00012375	0.000196601	8.37E-05	0.000116455	9.10E-05	0.000116455	9.83E-05	0.000138291	9.46E-05	0.00014193	0.000127401	0.000160137	0.000101898	8.37E-05	0.000152864	0.000134651	7.28E-05	0.000105538	9.83E-05	7.28E-05	0.000101898	0.000127373	0.000105537	0.000196557	0.000109177	0.000109177	0.000105537	0.000145574	8.37E-05	0.000182	0.000112816	0.000203912	0.000152848	0.000131012	0.000127373	0.000109188	9.83E-05	0.000189333	0.000123734	0.000105526	0.000131012	0.000131012	0.000105537	0.000112816	0.000145569	0.00014193	0.000105538	0.000181973	0.000127372	0.000116455	0.000116455	9.83E-05	0.000134652	0.000171071	0.000112816	0.000138301	0.000131012	0.000120095	0.000109177	0.000134651	0.00013829	0.000127373	0.000109177	0.000123734	0.000105538	0.000134645	0.00013829	0.000141929	0.000141935	0.000156476	0.000120089	0.000109177	0.000112816	0.000145569	0.000116455	0.000123734	0.000123734	0.000167405	0.000101893	0.000145569	0.000134652	0.000109171	0.000112811	0.000134652	0.000101898	0.000163765	0.000145569
640351	0.002	0.000192769	0.000107342	0.000114744	9.25E-05	9.62E-05	0.000114745	0.000185186	0.006284418	0.034488685	0.000289019	0.281422275	0.000911683	0.001181444	0.000129611	0.000333744	0.456597148	0.004795705	0.016560002	0.000423812	0.000233599	0.000159391	0.000148116	0.000155513	0.000433819	0.000311398	0.000716608	0.00019265	0.000125842	0.000300213	0.000166614	0.000129544	9.99E-05	0.000136974	0.054521396	0.000248148	0.000511799	0.000111038	0.000318642	9.99E-05	0.00032975	0.000144349	0.000166584	0.000133267	9.25E-05	9.25E-05	0.000111038	0.000125842	0.000181384	0.000129544	0.000140648	0.000111038	0.000185096	9.25E-05	0.000111037	0.000118446	0.000140658	0.000111038	0.000107336	9.25E-05	0.000144349	0.00013325	0.000136947	9.99E-05	0.000166584	0.000107336	0.000196224	0.000114734	0.000136947	0.000151752	0.000144349	0.00015547	0.000177684	0.000129566	0.000129539	9.62E-05	0.000129544	0.000162861	0.000155465	0.000107336	0.000148055	0.000107336	7.40E-05	0.000125842	8.14E-05	7.40E-05	0.000114739	0.000162866	0.000144349	0.000140648	0.000136947	0.000144348	0.000155452	0.000125842	0.000111038	0.00011844	9.99E-05	0.000122141	7.77E-05	9.25E-05	0.000129544	0.000140647	0.000136947	0.000140647	0.00011844	0.000129544	0.000151752	0.000133245	0.000122141	0.00012954	0.000107336	0.00011844	0.000111049	0.000162866	0.000103635	0.000144349	0.000103635	0.000133245	0.000144348	0.000111038	0.000122142	0.000122131	0.000125842	0.000103635	0.000122141	9.25E-05	0.000199884	9.99E-05	0.000162856	0.000103635
640352	0.002	0.000125343	0.000137376	0.000141398	0.000125211	0.000121172	0.000141433	0.000198007	0.007147595	0.037818695	0.000283062	0.306989009	0.001080498	0.001383382	0.000141457	0.00023056	0.4725663	0.005282938	0.018266411	0.000515282	0.00027916	0.000141524	0.000193979	0.000214229	0.000428726	0.00031541	0.000847384	0.000214198	0.000177786	0.000355948	0.000173782	0.00018177	0.000161563	0.000125211	0.059002521	0.000283039	0.000501715	0.000109054	0.00045304	0.000141366	0.0002101	0.000121172	0.0001939	0.000121172	0.000197957	0.00012925	0.000141366	9.69E-05	0.000169646	0.000153491	0.000185834	0.000201996	0.000189842	0.000145406	0.000157529	0.00010501	0.000105016	0.00012521	0.000121172	0.00012521	0.000100976	0.000149445	0.000133289	0.000121178	0.000125211	0.000141366	0.00016158	0.000117133	0.000157523	0.000169665	0.000177725	0.000137328	0.000181753	0.000149444	0.000197968	0.000149456	0.000133307	0.000165608	0.000165601	0.000169641	0.000161563	0.000105016	0.000100976	0.000137328	0.000153484	0.000121172	0.000145406	0.000113094	0.000177731	0.000165603	0.000165595	0.000137328	0.000177724	0.000129233	0.000206052	0.000133283	0.000121172	0.000105016	0.000121172	0.000153478	0.000177724	0.000133289	0.000161562	0.000161562	0.000157523	0.000141367	0.000133288	9.69E-05	0.000145406	0.00010097	9.69E-05	0.000121172	0.000125211	0.00012521	0.00012925	0.00012521	0.000109054	0.000141366	0.00018177	0.000109054	0.000137328	0.00017368	0.000185797	0.000117127	0.000157523	0.000153484	0.00016964	0.000153484	0.000121172	0.000153484
640353	0.002	0.000197608	0.000145312	0.000145329	8.19E-05	0.000100528	0.000148985	0.00025335	0.006552304	0.034453998	0.000294571	0.284321727	0.000977245	0.001286395	0.000134064	0.000279722	0.428783626	0.004640079	0.016642003	0.000415116	0.000261333	0.00015272	0.00021253	0.000204925	0.000432521	0.000268363	0.000724869	0.000197483	9.68E-05	0.000316826	0.000182545	0.000104251	0.000122867	0.000107973	0.054343942	0.000264703	0.000484967	0.000160115	0.000268237	0.000152653	0.000212316	0.000104251	0.000163862	0.000130314	0.000107973	0.000111697	0.000100527	0.000130314	0.000134037	9.31E-05	0.000145206	9.68E-05	0.000182518	9.31E-05	0.000160122	0.00011542	0.000130314	0.000119155	9.68E-05	9.31E-05	0.000141483	0.00014893	0.000122867	0.000100527	0.000104251	0.00012659	0.000167552	8.56E-05	0.000122867	9.31E-05	0.000115421	0.000100527	0.000171286	9.31E-05	0.000111697	0.000122868	0.000145212	0.000130314	0.000126584	0.000104251	0.000119144	0.000119144	0.000152658	0.000134037	7.82E-05	0.000134036	0.000148929	0.000119144	0.00020485	0.000107973	0.000171275	9.31E-05	0.000130325	0.000122866	0.000134037	0.000134036	0.000134036	0.000100527	9.31E-05	0.000156394	0.000156409	8.94E-05	0.000119144	0.000156382	0.000130313	0.000167546	0.000119144	0.00016011	0.000130313	0.000141483	0.000126584	0.000141478	0.000100527	0.000107973	0.000100527	0.000107969	0.000122861	0.000141484	0.000130314	0.000141483	0.00012659	0.000137759	0.000130313	0.00012659	0.000152642	0.000130314	8.56E-05	0.000134036	0.00012659	0.000111697
640354	0.002	0.000221429	0.000106596	0.000106574	0.000134216	0.000110519	0.000130262	0.000225155	0.006932459	0.036191232	0.000339961	0.303236138	0.001028104	0.001219553	0.000146075	0.000288654	0.440068389	0.005006474	0.018086304	0.000420138	0.000256973	0.00018184	0.000221308	0.000280494	0.000395232	0.000335884	0.000903578	0.00022122	0.000130257	0.000328073	0.000169775	0.000130262	0.000150003	0.000126327	0.057935041	0.000256703	0.000573572	0.000130257	0.000296266	0.000138152	0.000260712	9.47E-05	0.000189499	0.000106573	0.000149998	0.000118415	0.000114467	0.000102626	0.000169742	0.000114503	0.000161839	9.87E-05	0.000201335	0.000153963	0.000185529	0.00012631	0.00011052	0.000114468	0.000106573	0.000126309	0.000153945	0.000134203	0.000110514	0.000153939	0.000134203	0.000102626	0.000173688	0.000106574	0.000153939	8.68E-05	0.000233072	0.000130257	0.000181587	0.000130257	0.000146045	0.000134202	0.000149992	9.87E-05	0.000157887	0.000106573	0.000142098	0.000142097	0.000122362	0.000126308	0.000114467	0.000114473	0.000149992	0.000161833	0.000169735	0.000122362	0.000130257	0.000153939	0.000157886	0.000102626	0.000146045	0.000122362	0.000153939	9.87E-05	0.000134209	0.000118415	0.000153938	0.000149992	9.08E-05	0.000185541	0.00011052	0.00011052	0.00017368	0.000122355	0.000146045	0.000130256	0.000122362	9.87E-05	0.000122361	0.000134203	0.000106573	0.000146045	0.000102625	0.000149992	0.000130256	0.000130256	0.000153939	0.000130256	0.000130257	9.47E-05	0.000173674	0.000142097	8.68E-05	0.000118415	0.000142097	0.000146045
640355	0.002	0.000129172	0.000121511	0.000129004	9.87E-05	0.000110013	8.73E-05	0.000182181	0.006490546	0.037098832	0.000254392	0.290144287	0.000984227	0.001256766	0.000174548	0.000269757	0.409070117	0.004946031	0.016733072	0.000430494	0.000277364	0.000208882	0.000197343	0.000277282	0.000402693	0.000307689	0.000807376	0.000193561	0.000163139	0.000322976	0.000182147	0.000140389	0.00012898	0.00012898	0.055224859	0.00022012	0.000372234	0.000121399	0.000296118	0.000129003	0.000212553	0.000125192	0.000216363	0.000121393	0.000178353	0.000125193	8.73E-05	0.000121393	0.000121393	0.000136567	0.000106219	8.35E-05	0.000189778	0.00012898	0.000166944	0.000140361	0.000121393	0.000151741	0.000132768	9.48E-05	0.000125187	0.000121393	0.000208719	7.97E-05	0.0001176	0.000121393	0.000151748	0.000144178	0.000182175	0.000136568	0.000163139	0.000121393	0.000197309	0.000128981	0.000151741	0.000166943	0.000102419	0.000144154	0.000151753	0.000170726	0.000140355	0.000136567	0.000155529	0.000144154	0.00014036	0.000163151	0.000132773	9.10E-05	9.48E-05	0.000110007	0.000136567	0.000132774	0.000147949	0.000125187	0.000132774	0.000136567	0.000178347	0.000147947	0.000136567	0.000155541	0.000140361	0.000106219	0.000170715	0.000110013	0.000174514	0.000106219	0.000136567	0.000136567	0.00012898	0.000151741	0.000155535	0.000102425	0.00014036	0.000132774	0.000117599	0.000113806	0.000166922	0.000166915	0.000144154	0.000178307	0.000151741	0.000106213	0.000140361	0.00012898	0.00012898	0.000125186	0.000147948	0.000147948	0.000147948	0.000144154
640356	0.002	0.000153538	0.0001386	6.74E-05	8.98E-05	0.00011603	9.73E-05	0.000239757	0.006686109	0.035309508	0.000314848	0.285077535	0.00095218	0.001281541	0.000134778	0.000258697	0.432272593	0.004691108	0.016874407	0.000364577	0.000202346	0.000168632	0.000247387	0.000187296	0.000386126	0.000318529	0.000792769	0.000239854	0.00014974	0.000310997	0.000168449	0.000112299	0.000123516	8.23E-05	0.053442039	0.000213466	0.000491402	0.000134756	0.000250906	0.00012726	0.00017221	0.000123522	0.000168442	0.000112287	0.000145979	0.00011603	9.36E-05	0.000104802	0.000142237	0.000131025	0.00011603	0.000119773	0.000157214	8.98E-05	0.000131013	9.73E-05	9.73E-05	0.000112287	0.000123516	0.000123516	0.00011603	0.000116031	0.000149716	0.000108544	0.000134745	8.61E-05	0.00017594	9.36E-05	0.000194705	7.11E-05	0.000149728	0.000108545	0.000164695	0.000127259	0.000131001	0.000119773	0.000119773	0.000127259	0.000134745	0.000116031	0.000134745	0.000101054	0.000145973	0.00011603	0.000134746	0.000131001	0.000172174	0.000101047	0.000127259	0.000104802	0.000131002	0.000108544	0.000123516	0.000134745	0.00012726	0.00012726	9.73E-05	8.61E-05	0.000127259	0.000134761	0.00011603	0.000134745	0.000157202	0.000131001	0.000119768	0.000138543	0.000179711	0.00014223	0.00017218	0.000160951	0.000145974	0.000157202	0.000149716	0.000108544	0.000119768	0.000134767	0.000149716	7.49E-05	0.000157196	0.000123516	0.000134745	0.000112287	0.000149716	0.000138488	0.000119773	0.000145974	0.000112287	7.86E-05	9.73E-05	0.000160946
640357	0.002	0.000158754	9.23E-05	0.000106908	0.000103221	8.48E-05	8.48E-05	0.00021764	0.006310799	0.034485231	0.000328574	0.28616775	0.000874202	0.001086986	0.000106908	0.000243901	0.406689031	0.004724151	0.016136137	0.000444565	0.000217825	0.000177119	0.000199197	0.000210333	0.000435837	0.00023242	0.000777107	0.00022871	0.000165907	0.000236136	8.85E-05	0.000169609	0.000103221	9.95E-05	0.053515653	0.000191765	0.000506031	8.11E-05	0.000317318	0.000151156	0.000284081	0.000110599	0.000169599	0.00011428	0.000110594	7.00E-05	0.000162209	0.00011428	0.000147463	8.48E-05	0.000121652	0.000106907	0.000188032	0.00011428	0.000199097	0.000110594	0.000125339	0.000125339	0.000129026	0.000121652	6.64E-05	0.000136399	9.58E-05	0.000103221	8.48E-05	0.000117973	0.00018066	0.000103221	0.000129025	0.00013641	0.000176977	0.000103221	0.000176984	0.000184411	0.000173274	0.000151157	0.000158529	6.27E-05	0.000106907	0.00011428	0.000140085	9.22E-05	9.58E-05	0.000129026	0.000132712	0.00010322	9.22E-05	0.000136405	0.000129025	0.000125339	0.000106907	0.00011428	0.000125339	0.000121653	0.000136399	0.000121652	8.85E-05	0.000110594	9.95E-05	0.000114274	0.000147453	0.000117967	9.58E-05	0.000121652	0.000129026	0.000121653	0.000136399	0.000158518	9.95E-05	0.000121652	0.000162215	0.000117966	9.95E-05	0.000125339	0.00015854	0.000125339	0.000143772	0.000106907	0.000121652	0.000143772	0.000106907	0.000143772	0.000169582	8.85E-05	0.000129021	0.000125339	0.000140085	0.000117966	0.000151145	0.000121653
640358	0.002	0.000128779	0.000110777	7.50E-05	0.000103631	0.000100037	0.000117906	0.00018589	0.006151524	0.03337799	0.00030406	0.274539308	0.000872908	0.001136584	0.000142942	0.000279222	0.39215709	0.004412464	0.015841822	0.000373181	0.000200372	0.000168147	0.000239562	0.000210958	0.000422321	0.000297022	0.000846883	0.000164379	0.000146488	0.000261034	0.000167967	0.000114333	0.000107182	0.000125046	0.051734128	0.000218157	0.000404348	0.000128618	0.000282475	0.000128618	0.000250261	0.00010361	0.000178706	8.93E-05	0.00013577	0.000139347	7.15E-05	0.000114327	0.000117901	0.000107203	0.000125051	0.00010361	0.000178696	0.000164361	0.000132191	0.000117906	9.65E-05	9.65E-05	0.000107182	0.000132191	0.00015006	0.000107182	0.000153638	8.93E-05	0.000114327	0.000128618	0.000192986	0.000100037	0.000107182	0.00010361	0.000107182	0.000117911	0.000207352	0.00013219	0.000157205	0.000135764	8.57E-05	9.65E-05	0.000110755	0.000110754	0.000153628	0.000128618	8.93E-05	9.29E-05	8.22E-05	0.00015365	0.000121473	9.29E-05	0.000153654	0.000125045	0.000121483	0.000135764	0.000146514	0.000110754	0.000150066	9.29E-05	0.000128619	9.29E-05	8.93E-05	8.57E-05	0.000100037	0.000114327	7.86E-05	0.000171492	0.000121473	9.65E-05	0.000135764	8.93E-05	0.000139337	0.000128624	9.65E-05	0.000139337	0.000114327	7.86E-05	9.65E-05	0.000121473	0.000128618	0.000135764	0.000128618	0.000142909	0.000142909	0.000135764	0.000150054	0.000139337	7.86E-05	0.000167924	9.29E-05	0.000110754	0.000146482	0.000139336
640359	0.002	0.000157717	7.87E-05	0.00013605	0.000100231	0.000118127	9.66E-05	0.000196977	0.00626946	0.033873951	0.000275894	0.269525239	0.000888779	0.001156592	0.000132571	0.000268897	0.416926253	0.004642522	0.016174034	0.000423965	0.000283272	0.000193558	0.000168296	0.000243645	0.000455386	0.000297451	0.000765422	0.000143246	0.000143171	0.000265164	0.000128859	0.000168259	8.95E-05	8.59E-05	0.052723195	0.000214953	0.00043744	0.000114537	0.00031171	0.000164663	0.00023996	0.000143188	0.00020052	0.000118116	0.000168259	0.00014675	7.52E-05	0.000107378	0.000150341	0.000143176	7.87E-05	0.000114536	0.00017898	0.000103804	0.000103804	9.66E-05	9.66E-05	0.00010022	0.000125275	0.000139596	0.000139591	0.000110957	0.000107378	0.000132439	0.000107378	0.000110958	0.000150329	0.000118116	0.000118116	0.000118117	0.000143177	0.000118116	0.000157494	0.000107378	0.000153904	0.000168264	0.000143172	0.00015034	0.000128854	0.000110958	0.000153915	0.000136012	0.000114537	0.00010022	9.67E-05	7.52E-05	0.000143182	0.000168231	0.000114537	0.000139603	9.31E-05	0.000121695	8.95E-05	0.000107378	0.000193319	8.95E-05	7.16E-05	0.000118117	0.000128854	0.0001038	0.000110957	0.00010022	0.000143171	0.000118111	8.95E-05	0.000121695	0.00012169	0.000114537	0.000143172	0.000125275	0.000136012	0.000132433	0.000114537	0.000150345	0.000110958	0.000132433	8.95E-05	8.95E-05	0.000118116	0.00010022	0.000128854	0.000114542	0.000107378	0.00010022	0.000100209	0.000118117	0.000182559	0.000110958	9.66E-05	0.000136012
640360	0.002	0.000134226	0.000112958	0.000112936	6.70E-05	8.11E-05	0.000109434	0.000225907	0.005950147	0.033043486	0.000215328	0.274081054	0.000897291	0.001111823	0.00014465	0.000279105	0.408255103	0.004627693	0.015901686	0.000428584	0.000265022	0.000208394	0.000155307	0.000155265	0.000420528	0.00023664	0.000807513	0.000208329	8.47E-05	0.000310945	0.00013052	0.000112893	0.000119939	0.000116405	0.05039479	0.000180036	0.000410016	0.00012346	0.000289527	0.000137591	0.000197618	9.17E-05	0.000162273	0.000109356	0.000144646	9.52E-05	9.88E-05	0.000102296	0.00013052	0.000130541	0.000148162	9.17E-05	0.000183463	0.000116405	9.52E-05	0.000126987	0.000116405	8.11E-05	9.88E-05	7.41E-05	0.000116405	0.00010935	9.52E-05	0.000102296	9.88E-05	7.41E-05	0.000197575	0.000119932	0.000148152	0.000141102	0.000144634	0.000130514	0.000151686	0.000126999	0.000165805	0.000116405	0.000130515	0.000126987	0.000119932	0.000112878	0.000141097	0.00010935	0.00010934	0.00010935	7.05E-05	7.41E-05	0.00013757	0.00010935	0.000155234	9.17E-05	8.47E-05	0.000102295	0.000102295	8.82E-05	0.00012346	0.000102295	0.000109351	0.000134042	0.000112878	0.00010935	0.000116405	9.17E-05	0.000151679	0.000144656	0.000105817	0.000155235	0.000126987	0.000105817	0.000151685	0.000105817	0.000141097	0.00010935	0.000116405	9.17E-05	9.52E-05	0.00013757	0.000126987	0.000119927	9.88E-05	0.000105823	0.000126987	9.52E-05	0.000102295	9.88E-05	0.000126987	0.00010935	0.000116405	9.88E-05	0.000141098	0.000123459
640361	0.002	0.00014481	0.000172013	0.000117269	9.77E-05	0.000117269	0.000121166	0.000273833	0.007028888	0.035572133	0.000281744	0.297058465	0.000982421	0.001223628	0.000176102	0.000281845	0.415114095	0.004969092	0.017591054	0.00038083	0.000270167	0.000215194	0.000238733	0.000250377	0.000418887	0.00036415	0.000977815	0.000183845	0.000183721	0.000352184	0.000183728	0.000105531	9.77E-05	9.38E-05	0.056888872	0.000230775	0.000434426	0.000101623	0.000340382	0.000156343	0.000277722	8.99E-05	0.00016027	0.000105531	0.0001368	0.000121166	0.000117253	7.43E-05	0.000187689	0.000136817	0.0001368	8.99E-05	0.000160281	0.000113348	0.000168075	0.000101641	0.000136807	0.000128984	0.000164178	0.000148538	0.000105531	7.43E-05	0.000148532	6.64E-05	0.000101623	0.0001368	0.000207209	0.000140709	0.000168082	0.000117257	0.000183738	0.000113349	0.000250273	0.000195482	0.000168075	0.000121171	9.77E-05	9.77E-05	0.000136801	0.000156343	0.000183715	0.000132892	0.00015244	0.000125075	0.000105531	0.000140709	0.000140709	0.000125075	0.000140709	0.000144617	0.000144618	0.000105532	0.000152458	0.000113349	0.000160251	0.000128984	0.000168081	0.000105531	0.000140709	0.000136807	0.000128984	0.000144618	0.000128983	0.000140727	0.000152429	0.000152435	0.000125075	0.000148526	0.000136801	0.000144617	0.000140709	0.000148526	0.000199344	0.000132887	0.000125075	0.000148526	0.000132892	0.00016416	0.000140709	0.000168069	0.000136801	0.000148527	0.00010944	0.000140709	0.000125075	0.000105531	0.000148538	0.000105531	0.000140709	0.00010944
640362	0.002	0.0001315	0.000150207	0.00012383	0.00012762	9.00E-05	0.000135056	0.000228982	0.006562368	0.034980987	0.000274232	0.291881615	0.000942952	0.00122408	0.000135107	0.000270544	0.431154819	0.005037941	0.016497237	0.000456085	0.000244216	0.000131361	0.000214124	0.000210268	0.000383198	0.000281668	0.000851511	0.000202669	0.000131305	0.000308032	0.000127553	8.63E-05	0.00014636	0.000161328	0.053727826	0.000259074	0.000458502	0.000165113	0.000390589	9.38E-05	0.000183895	0.000135062	0.000202724	0.000142559	0.000180153	8.63E-05	0.000116298	0.000101292	0.000135063	7.13E-05	9.38E-05	0.000123801	0.00015757	0.000108795	0.000165087	0.000112553	0.000138808	0.000138807	0.000127554	9.75E-05	0.000112547	9.38E-05	0.000138807	0.000112547	0.000180091	0.000127548	0.000142548	0.000123802	0.000127553	0.000138802	0.000180086	0.000105044	0.000161328	0.000105027	0.000146323	0.000116299	0.000127553	0.000127553	0.000127553	0.000116299	0.000120049	0.000116299	9.75E-05	0.000127553	0.000105044	0.000123802	9.75E-05	0.000123801	0.000135057	0.000123802	0.000105044	0.000142559	0.000127553	0.000112547	0.000123801	0.000108795	0.000146311	0.000135056	0.000127554	9.38E-05	0.000123807	0.000123802	0.000131304	0.000112547	0.000150062	0.00013131	0.000123801	0.00012005	0.000153809	7.50E-05	0.000157565	7.13E-05	0.000116298	0.000131305	0.000176329	0.000131305	0.00013131	0.000150062	0.000108795	7.88E-05	0.000135056	0.000112547	0.00012005	0.000127553	0.000127553	9.00E-05	0.000112547	9.00E-05	0.000150062	0.000120033
640363	0.002	0.000173113	0.000116418	0.000123494	8.47E-05	0.000123473	0.000123478	0.000211808	0.006098646	0.033248523	0.000211816	0.267814209	0.000875751	0.001129145	0.000137599	0.000286265	0.482888143	0.004369204	0.015975763	0.000442956	0.000286381	0.000151783	0.000240099	0.000243657	0.000417059	0.000289635	0.000750664	0.000176452	0.000123473	0.00024718	0.000137658	0.000141137	8.47E-05	0.00010584	0.051412543	0.000257763	0.000427547	0.000130559	0.000300147	0.000109356	0.000271855	0.000116412	0.000169348	0.000123468	0.000127	0.000127011	0.000123467	9.88E-05	0.000123468	9.17E-05	0.000126996	0.000102302	0.000123467	0.000134056	0.000169416	0.000116413	0.00013405	7.76E-05	9.88E-05	0.000116412	0.000102302	0.000105835	0.000105829	9.52E-05	9.52E-05	8.82E-05	0.000123468	0.000102301	0.000127006	0.000116413	0.000137584	0.000123473	0.000144633	8.11E-05	0.000155222	0.000126996	0.000148172	0.000119935	8.11E-05	0.000137578	0.000123468	0.00011994	0.000112885	0.000116413	0.000112884	0.000109367	0.000134051	0.000155221	0.000109356	9.52E-05	9.88E-05	8.11E-05	9.88E-05	0.000134051	0.00013405	0.000130523	0.000137578	9.17E-05	0.00014466	0.000137578	0.000123484	9.17E-05	0.000126991	0.000134051	0.000144633	0.000130523	0.000130523	0.000126996	0.000155222	0.000105829	0.000105819	0.000116412	0.00013405	0.000105829	9.17E-05	0.000130522	0.000123467	9.17E-05	0.000144633	0.000112885	9.88E-05	0.00011994	0.000162271	0.000105829	0.000123468	0.000144643	0.000112885	0.000141105	0.000109357	0.000123467
640364	0.002	0.000119166	0.00012275	7.57E-05	9.73E-05	0.00010457	9.74E-05	0.000223739	0.006348448	0.033614202	0.000288915	0.27274675	0.000891938	0.001147105	0.000144396	0.000274361	0.400258363	0.004468717	0.01663768	0.000387113	0.000281823	0.000173317	0.000166079	0.000252632	0.000371925	0.000249022	0.000658494	0.000176709	0.000144239	0.000328541	0.000147878	9.74E-05	0.000129811	0.000119015	0.053102337	0.000248982	0.000429819	8.65E-05	0.000263432	0.000111782	0.000263405	0.000126204	0.000176741	8.65E-05	0.000137028	0.000111781	0.000108176	7.93E-05	0.000158696	0.000122599	0.000140629	9.01E-05	0.000176726	0.000115387	0.000118994	0.000140633	0.000111782	0.00014424	0.000137022	0.000100964	0.000118998	0.00010457	0.00010457	0.000147846	9.01E-05	8.29E-05	0.000144251	9.01E-05	0.000126205	0.000191133	0.000158675	0.000129812	0.000147846	0.000133416	0.000165892	0.000108176	9.01E-05	0.000100964	9.01E-05	0.000151441	0.000140634	0.00010457	0.00010097	0.000115387	0.000158664	0.000111804	0.000129812	0.000147839	0.000147852	0.00010457	0.000108176	0.000147846	0.000151447	0.000144234	0.000162286	0.000111792	0.000122599	0.000126204	0.000115387	0.000122599	0.000126204	0.000118993	9.01E-05	0.000137023	0.000133416	9.01E-05	0.00014784	8.65E-05	0.00014784	0.00010457	0.00015144	0.000126205	0.000133416	0.000118993	0.000108176	0.000133412	0.000118994	9.74E-05	0.000122599	0.000108176	0.000133417	0.000104564	0.000126205	0.00016227	0.000118994	0.000158669	0.000100959	0.000137022	0.000118994	0.000122599
640365	0.002	0.000165056	0.000130545	7.56E-05	0.000103026	8.59E-05	9.62E-05	0.000223383	0.006137906	0.032116601	0.000237213	0.263545601	0.000870295	0.001089538	0.000157998	0.000220106	0.432996249	0.004502428	0.015384675	0.000386529	0.000227204	0.000151308	0.000209767	0.000175369	0.000392139	0.000250978	0.000751568	0.000171766	9.62E-05	0.000247549	0.000116772	0.000116783	0.000113343	0.00010646	0.049451677	0.000220009	0.000381719	9.27E-05	0.000333458	0.00012363	0.000261178	8.59E-05	0.000182079	0.000106459	0.00012363	0.00010646	0.000116762	0.000103025	0.000123631	8.24E-05	9.62E-05	8.93E-05	0.000171725	0.000106459	0.000127075	0.000116762	0.000103025	0.000116762	0.000116762	0.000116762	0.000133933	8.24E-05	0.000130509	9.62E-05	0.000113328	7.90E-05	0.000140812	0.00012364	0.000154543	0.000113327	0.000147747	9.62E-05	0.000151119	0.000147685	0.000154543	9.62E-05	0.000137367	0.00010646	8.59E-05	0.00012363	0.000151114	0.000157983	0.000151119	0.000103025	0.000147685	0.000140811	0.000120196	0.00012363	0.000151125	9.96E-05	0.000123635	0.000113328	8.59E-05	0.000113327	9.62E-05	9.96E-05	0.000137367	0.000140801	0.000116762	9.27E-05	0.000157977	9.96E-05	9.96E-05	0.000140821	0.000130498	0.000120195	0.000120196	0.000154553	0.000144235	0.000140801	0.000147669	0.000113327	0.000106459	0.000103025	0.000130498	0.000103025	7.21E-05	0.00012363	0.000127065	0.000116762	0.000157982	0.000109888	0.000109893	0.000116762	8.59E-05	0.000109893	0.000133933	9.96E-05	0.000120196	0.000113322
640366	0.002	0.000142952	9.51E-05	0.000124427	0.000120752	0.000124422	0.000106137	0.000212332	0.006281173	0.034459401	0.000267424	0.278805845	0.000964076	0.001123074	0.000157371	0.000223541	0.481359137	0.004537014	0.016427674	0.000463153	0.000242168	0.000175853	0.000186727	0.000216072	0.000428871	0.000304051	0.000856443	0.000197769	0.000117087	0.000337216	0.000168392	0.000102456	0.000120752	0.000102456	0.052980501	0.000212331	0.000469339	0.000139064	0.000245333	0.00016837	0.00023798	0.000153695	0.000157365	9.88E-05	0.000150037	0.000124411	6.95E-05	8.78E-05	0.000182992	0.000120751	0.000124411	9.15E-05	0.000190308	8.78E-05	0.000150041	0.000139069	0.000102456	0.000113433	9.88E-05	8.78E-05	0.000120752	8.42E-05	0.000106115	9.15E-05	0.000128069	0.000117092	0.000146366	0.000117088	0.000157355	0.000124411	0.000194045	0.000117092	0.000153684	0.000124411	0.000135388	7.68E-05	0.000150036	0.000124411	0.000139047	0.000102456	0.000113433	8.78E-05	0.000120751	0.000124411	0.000120752	0.000109774	0.000139047	7.68E-05	0.000131729	0.000113433	0.000117092	0.000131729	8.78E-05	0.000109774	0.000168321	8.05E-05	0.000142707	0.000131746	0.000139047	0.000117092	0.000131729	0.000113434	0.000113427	0.000142734	0.000128069	0.000124411	0.000153673	0.000142707	0.000139048	0.000142707	0.000131729	0.000153689	9.88E-05	0.000117092	0.000157366	0.000113433	0.000131729	0.000109774	0.000146365	0.000113433	0.000106116	8.78E-05	0.00016832	0.000124412	0.000113433	0.000168347	9.88E-05	0.000113427	0.000175656	0.000128069
640367	0.002	0.000174517	0.000118722	0.000100111	0.000137223	9.27E-05	9.64E-05	0.000181774	0.006255569	0.03474588	0.000211514	0.283325388	0.000980242	0.001224684	0.000166897	0.000256252	0.415606848	0.004525014	0.016398299	0.000398537	0.000286311	0.00021166	0.000226317	0.000215225	0.000349013	0.000300723	0.000755439	0.000181822	0.000140903	0.000311898	0.000144616	0.000133498	9.27E-05	0.000122358	0.053475671	0.000263434	0.000441942	0.000122357	0.000315454	0.000144605	0.000204072	0.000114943	0.000166891	0.000159442	0.000126071	0.000122363	0.00011865	0.000103819	0.000163157	0.000148312	0.000129774	0.000152037	0.000189109	0.000185451	0.000133481	0.000118667	0.000152031	0.00013719	0.000107526	9.27E-05	8.53E-05	9.27E-05	0.000133476	0.000126066	0.000133481	0.000133481	0.000159443	0.000100111	0.00011865	9.64E-05	0.000155739	0.000103819	0.000192895	0.000103808	0.000185413	0.000114942	0.000114942	0.000140897	0.000111234	0.000126077	0.000140897	0.000152026	0.000133482	0.000137189	0.000114942	0.000144605	7.79E-05	0.000159447	0.000170565	0.000129774	0.000163155	0.000155728	0.000196593	0.000100112	0.000155729	0.000144605	0.000155729	0.000140897	0.000122358	9.64E-05	0.000103818	0.000144615	0.000148313	0.000114942	0.000159442	0.000177987	0.000144604	0.000100111	0.000133481	0.000107526	0.000152026	0.000140897	0.000155729	0.000148312	0.000129774	8.90E-05	0.000103819	0.000126054	0.000114943	0.000126066	0.000174273	0.000129774	0.000137189	0.000100111	0.000129774	9.27E-05	0.000137184	0.00011865	0.000189121	0.000163143
640368	0.002	0.000199763	0.000108813	0.000145113	0.000105175	0.000130584	7.98E-05	0.000188739	0.006208565	0.034026982	0.000265108	0.280157544	0.000878635	0.001212685	0.000134211	0.000265282	0.488042012	0.00447305	0.016496084	0.000430066	0.000254268	0.000210599	0.000196077	0.000206843	0.00035952	0.00029049	0.000804647	0.000210532	0.000177878	0.000352394	0.000145091	0.000101548	0.000101548	0.000112433	0.05197492	0.000170523	0.000410454	0.00010157	0.000275815	0.000148712	0.000206821	0.000108796	0.000192299	9.07E-05	0.000130578	0.000119681	0.000123308	8.34E-05	0.000116056	0.000155965	0.000112429	0.00017411	0.000152328	8.70E-05	0.000141448	9.07E-05	0.000126952	0.000137815	9.79E-05	0.000101548	0.000155955	0.000116044	0.000130563	9.79E-05	9.43E-05	0.000116055	0.000119672	0.000105175	0.000199665	0.000130562	0.000145079	0.000130562	0.000137816	0.000130562	0.000137815	0.000141442	7.98E-05	0.000119682	0.000130562	0.000112429	0.000166846	0.000137815	0.000105175	0.000105175	0.000152333	0.000119682	0.000130562	0.000123314	0.000145069	0.00010517	0.00018865	0.000145069	0.000119681	0.000148686	0.000155949	0.000141443	0.000141442	0.000119682	0.000126936	9.43E-05	0.000137816	0.000130562	8.70E-05	0.000159575	8.70E-05	0.000119681	0.000134189	9.43E-05	0.00014508	0.000130562	0.000101543	0.000119681	0.000123308	0.000123308	0.000137815	0.00013781	0.000116055	0.000105175	0.000152322	0.000130562	0.000134189	0.000105175	0.000152317	0.000152333	0.000119682	0.000119681	0.000126936	0.000123308	0.000159575	0.000119681
640369	0.002	0.000130003	6.49E-05	9.02E-05	9.02E-05	6.13E-05	9.38E-05	0.000230904	0.006198641	0.03408597	0.000277902	0.274863393	0.000946852	0.001194491	0.000169587	0.000260009	0.391931404	0.004688203	0.016120628	0.000354616	0.000213098	0.000180438	0.000148001	0.000220102	0.000382769	0.000314356	0.000818502	0.000194828	0.000133448	0.000307024	0.000126231	9.74E-05	0.000147851	9.38E-05	0.052879507	0.000267047	0.000411735	0.000155148	0.000303145	0.000133416	0.000202019	0.000108175	0.000169556	0.00014785	0.000173108	0.00011178	0.000115387	0.000115386	0.000173139	0.000100963	0.00012981	9.74E-05	0.000165886	0.000126203	0.000147844	0.000122598	0.000118992	0.000158796	9.01E-05	9.74E-05	0.000104569	7.57E-05	9.74E-05	0.000118993	0.000118998	0.000108175	0.000158685	0.00011178	0.000122598	0.000144233	0.000173145	0.000111786	0.00022367	0.000126204	0.000122598	0.000133427	0.000158667	0.000126204	0.000151444	0.000133416	0.000108176	0.00011178	0.000122598	0.000118993	9.01E-05	0.000133416	0.000122598	0.000126204	0.000140654	0.000118992	0.000126204	8.65E-05	0.000126204	0.00012981	0.000115386	0.000137037	0.00011178	0.00011178	0.000140627	0.000158661	0.00012981	0.000122593	0.00012621	0.000126226	0.000115386	0.000133416	0.000122603	0.000165869	0.000162311	7.93E-05	0.000137021	9.01E-05	0.000162262	0.000133416	0.000115386	0.000122598	9.37E-05	0.000118993	0.000140627	0.000158662	0.000126203	0.000118992	0.000144233	0.000118993	0.000151445	0.000122598	0.000104569	9.74E-05	0.000158673	0.00012981
640370	0.002	0.000164007	0.000111688	7.44E-05	7.44E-05	0.000111693	0.000107937	0.000182466	0.006714026	0.034976863	0.000238452	0.285219945	0.000815726	0.001138462	0.000122826	0.000283313	0.37458139	0.004463807	0.017026241	0.000414879	0.000216198	0.000156513	0.00022721	0.000234692	0.000324132	0.00029062	0.000795951	0.000193727	0.000148907	0.000257074	0.000145169	0.000141447	0.000137731	0.000104216	0.053973592	0.000290732	0.000477361	0.000111671	0.000275616	0.000178716	0.000227172	0.000141435	0.000204772	0.000119105	0.000133992	0.000122825	0.000130276	8.19E-05	0.000126554	0.000145192	0.000145163	0.000115382	0.000145175	8.93E-05	0.000137724	0.000107937	0.000100494	0.000100493	8.19E-05	0.000100493	0.000115382	9.30E-05	8.56E-05	0.000130276	0.000126548	0.000130269	0.000193577	0.00011166	0.000156324	9.30E-05	0.000148925	0.000107938	0.000160047	0.000115387	0.000133992	0.000133998	0.00010421	0.000122826	0.000141441	0.000107937	0.000122815	0.000141435	0.000119109	0.000130269	0.000126548	0.00013027	0.000145158	0.000122837	0.000178679	9.68E-05	0.000141435	9.30E-05	0.000130269	0.000163773	0.000133992	0.000126548	0.000111654	0.000100493	0.000122826	0.00011166	0.000160046	0.000111659	0.000193605	0.000171218	0.000115382	0.000115381	9.30E-05	0.000133992	0.000145158	0.000186128	0.000122825	0.000152607	0.000119109	0.000107937	0.000141441	0.000141435	9.30E-05	0.000115381	0.000133992	0.000104216	0.000156323	0.000100494	0.000130269	0.000122825	0.000115381	8.93E-05	5.58E-05	0.000141435	0.000152602	0.000115382
640371	0.002	0.000184416	0.000104112	0.000112107	8.81E-05	9.21E-05	0.000108103	0.00027247	0.007182367	0.038390884	0.000276511	0.308069071	0.001046735	0.001322608	0.000180238	0.000288703	0.562609891	0.004962101	0.017566734	0.000369847	0.000224538	0.000184392	0.00017632	0.000212347	0.00042914	0.000377025	0.000823787	0.000140146	0.000124119	0.000268651	0.000204315	0.000124119	0.000164223	0.000120133	0.058413874	0.000236348	0.000541621	0.000116129	0.000304508	0.000152145	0.000176241	0.000140133	0.000268426	0.000148196	0.000168173	0.000120115	0.000132126	0.000140134	0.000112107	0.000120115	0.000152145	0.000128124	0.000188205	0.000128123	0.000164158	0.000160159	0.000124118	0.000140133	9.21E-05	0.000136142	0.000148136	9.21E-05	0.000112107	0.000120115	0.000168163	0.000108104	0.000176163	0.000144138	0.000176168	0.000136136	0.00016016	0.00013613	0.000204255	0.000108103	0.000152145	9.21E-05	0.000148141	0.000140134	0.000128123	0.000132126	0.000164163	0.0001041	0.000168174	0.000176174	0.000152146	0.000184183	0.000164181	0.00013613	0.000152145	0.000116111	9.61E-05	0.0001041	0.000124119	0.000132126	0.000140133	0.000104099	0.000164157	0.00013613	0.000180184	0.000148142	0.000164156	0.000164157	0.00013613	0.000180184	0.00014014	0.000164169	0.000148142	0.000140134	0.000124118	0.000116111	0.00015615	0.000184189	0.000100089	0.000152145	0.000124119	0.000112107	0.000168167	0.000144139	0.0001962	0.000144138	0.000152151	0.000128123	0.000188186	0.000120115	0.000140134	0.000108103	0.000140133	0.000108103	0.000192196	0.000116111
640372	0.002	0.000177925	0.000108965	7.62E-05	0.000130566	7.25E-05	0.000108804	0.000206839	0.006309672	0.033657876	0.00023964	0.278746859	0.000845486	0.001256681	0.000141537	0.000276037	0.41042624	0.004551961	0.016003169	0.000374953	0.000320037	0.000177925	0.00020328	0.000210587	0.000359572	0.000294153	0.000863281	0.000225059	0.000195962	0.000341505	0.000141467	0.000126949	0.000137836	0.000134208	0.05326636	0.000243215	0.000468772	0.000123311	0.000228586	0.000134192	0.0002504	0.000112437	0.000214112	0.000112448	0.000130576	0.000108804	0.000101551	0.000101551	0.000174115	0.000126938	0.000134197	0.000119685	0.000163223	0.000134192	0.000159629	0.000116059	0.000112437	0.00011243	0.000116058	7.62E-05	0.000119685	9.79E-05	0.000134191	0.000116058	7.98E-05	0.000112431	0.000145078	0.000116058	0.000163217	0.00011243	0.000177724	0.000123311	0.00013783	0.000123311	0.000116058	9.43E-05	0.000126938	0.000126938	8.34E-05	0.000141446	0.000163217	7.98E-05	0.000108804	0.000145072	0.00011243	0.00011243	0.000108804	0.000137819	0.000105177	0.000119685	0.000123311	0.000155953	0.000116058	0.000145077	0.00015959	0.000126938	0.000148699	0.000108804	0.000126938	0.000134192	0.000134192	0.000163217	0.000126938	0.000155953	0.000141445	0.000123311	0.000152321	0.000105178	0.000130565	0.000130565	0.000116058	0.000116058	0.000130559	9.43E-05	0.000119684	0.000134208	0.000130565	0.000119684	9.07E-05	0.000148699	0.000166833	0.000116058	9.79E-05	0.000116058	0.000116058	9.07E-05	0.000108804	0.000112426	0.000159585	9.43E-05
640373	0.002	0.000179346	0.000121939	9.53E-05	0.000110491	0.000114313	6.86E-05	0.000213539	0.00635055	0.035493553	0.000251872	0.290815778	0.000957682	0.001293411	0.000137175	0.000278617	0.455226145	0.004755067	0.017263997	0.000417208	0.00025205	0.000244232	0.000186826	0.00021736	0.000419951	0.000282356	0.000876178	0.000182998	0.000152439	0.000320595	0.000144853	0.000121933	0.000133371	0.000102905	0.05467611	0.000202012	0.000488672	0.000167698	0.000400596	0.000133376	0.000278399	0.000144797	0.000232566	9.53E-05	0.000144808	9.14E-05	0.000118123	0.000106692	0.000133365	0.000102881	0.000125744	0.000152417	0.000114313	0.000102881	0.000144819	0.000102881	9.14E-05	0.000121933	0.000133365	0.000114313	9.14E-05	9.53E-05	9.91E-05	9.53E-05	0.000102881	0.000125744	0.000175304	9.14E-05	0.000129554	9.53E-05	0.000171515	0.000137175	0.000175296	0.000137181	0.000186723	0.000114313	0.000137175	0.000156245	0.000175303	7.62E-05	0.000167659	0.000102882	0.000171475	0.000121939	0.000114313	0.000156233	0.000148607	0.000118118	0.000129554	0.000125743	0.000121933	9.15E-05	0.000114313	0.000106691	0.000121933	8.38E-05	0.000167658	0.000110502	0.000133365	0.000121933	0.000140985	9.53E-05	0.000106692	0.000121933	0.000129554	0.00016005	0.000167664	0.000148608	0.000160037	0.000102875	0.000121933	0.000140986	9.91E-05	0.000121933	0.000114313	0.000152417	0.000133365	0.000110491	0.000171475	0.00011052	0.000118135	0.000118123	0.000140986	0.000114307	0.000102881	0.000125744	0.000156222	0.000114313	0.000156227	0.000129554
640374	0.002	0.000137368	0.000102884	7.24E-05	9.91E-05	0.000110494	0.000102873	0.000240195	0.006284546	0.035540622	0.000244087	0.290693339	0.000980862	0.001328539	0.00016777	0.000209853	0.406684169	0.005021355	0.017201914	0.000363638	0.000240431	0.000225117	0.000209694	0.000205917	0.000442698	0.000335721	0.000707236	0.000186913	0.000148623	0.000305236	0.000114303	0.000121924	0.000137164	0.00012574	0.054880956	0.000209678	0.000473258	0.00013336	0.00037768	9.53E-05	0.000282159	0.000121924	0.0001791	0.000106683	0.000160031	0.000118113	0.000102873	7.24E-05	0.000140975	0.000125733	0.00013336	0.000106683	0.000137165	9.53E-05	0.000175288	9.91E-05	0.000121923	0.000110493	0.000148594	0.000110494	0.000110493	8.00E-05	0.000140974	8.76E-05	0.000160054	9.53E-05	0.000190558	0.000125734	0.000129544	0.000114303	0.000205794	0.000129544	0.000194386	0.000121924	0.000167663	8.76E-05	8.76E-05	0.000114303	0.000125734	0.000110488	0.000140974	9.91E-05	0.000118114	0.000118113	0.000163835	0.000148605	0.000114304	0.000140974	0.000133354	0.000121924	0.00015622	0.000133354	0.000175277	8.76E-05	0.000167657	0.000140974	9.52E-05	8.00E-05	0.000129544	0.000106678	0.000129567	0.000106683	0.000163835	0.000163841	9.91E-05	0.000140973	0.000148594	0.000106683	0.000129544	0.000125733	0.000137158	0.000106678	0.000121924	0.000156215	7.62E-05	9.53E-05	0.000160054	0.000110482	0.000118113	0.000140974	0.000129544	6.86E-05	0.000167657	0.000160025	0.000137164	0.000133353	0.000148594	0.000140974	0.000133354	0.000118114
640375	0.002	0.000120593	0.000106764	0.000127321	9.63E-05	7.91E-05	0.000106666	0.000216906	0.005948701	0.032510941	0.000241129	0.264191932	0.000826735	0.001108812	0.000144576	0.000244681	0.407207741	0.004414125	0.014921167	0.00027962	0.000210216	0.000113589	0.000175594	0.000203155	0.000354872	0.000268635	0.000715052	0.000172164	0.000130768	0.000320477	0.000151457	0.000106682	0.000103221	0.000103226	0.050117037	0.000210101	0.000437771	0.000103221	0.000316892	9.63E-05	0.000241037	9.63E-05	0.000189324	8.95E-05	0.000123865	7.23E-05	0.000103231	9.29E-05	0.000106661	0.000106662	0.000123865	0.000116984	0.000209986	0.000106661	0.000154837	0.000120425	0.000123865	9.63E-05	0.000113543	0.000116983	0.000123866	9.98E-05	0.000116983	0.000116983	0.000106661	9.29E-05	0.000175542	0.000120425	0.000172056	0.000116983	0.000137627	8.95E-05	0.000168662	0.000127306	0.000144524	0.000106662	0.000106661	0.000123865	9.63E-05	0.000130746	0.000151406	0.000103222	0.000134192	0.000113542	9.98E-05	0.000137644	0.000120425	7.23E-05	0.000147986	0.000116983	7.23E-05	9.29E-05	0.000113538	0.000141095	0.000141068	8.26E-05	0.000137627	0.000137627	0.000110102	0.000123865	7.57E-05	9.98E-05	0.000123865	0.00012386	0.000141068	9.98E-05	9.98E-05	0.000130746	0.000189285	9.29E-05	0.000110102	0.000127305	0.000141068	0.000134197	0.000123865	0.000127305	0.000123865	0.000123865	0.000127285	0.000130746	0.000137627	0.000141068	0.000123876	0.000137627	0.000120424	7.91E-05	0.000103222	0.000123865	0.000106661	0.000127301
640376	0.002	0.000224374	0.000135936	9.92E-05	9.18E-05	9.18E-05	0.000106515	0.000216836	0.006420079	0.034435199	0.000246355	0.28403134	0.000937947	0.001224449	0.00011755	0.000323777	0.383364279	0.004693129	0.016899152	0.000394657	0.000213458	0.000135947	0.000176347	0.000191128	0.000412066	0.000297898	0.000744865	0.000238937	0.000143249	0.000290533	0.000165318	0.000110183	0.000132219	0.000135898	0.052906048	0.000238871	0.000448958	0.000110183	0.000345604	0.000132219	0.000327283	0.000117528	0.000172709	0.000102837	0.0001065	0.000110183	9.92E-05	0.000124874	0.000117529	0.000124874	0.000106511	7.35E-05	0.000172637	0.000128547	0.000124875	0.000139566	0.00013957	0.000121201	9.92E-05	0.000154267	0.000139571	0.000113856	0.000143238	9.18E-05	0.000121207	0.000154273	0.000172654	0.000110173	0.000150599	0.000135892	0.000165291	0.000150582	0.000161613	0.000128547	0.000165285	0.000132219	0.000110183	0.000110183	0.000135898	0.00010651	0.000135892	0.000117528	0.00010651	0.00013957	0.000117528	0.000113867	0.000139565	0.000128547	0.000150594	0.000106511	0.00014691	0.000124885	0.00014691	0.00014691	0.000172625	0.00010651	0.000124875	0.000110182	0.000146905	0.000135892	0.000179977	0.000124874	0.00014691	0.000150606	0.00010651	0.000135892	0.000143238	0.000146916	0.000143232	0.000110183	0.000117523	0.000117528	0.000124879	0.000139565	0.000102837	0.00013222	0.00011384	0.000117523	0.000176316	0.000124874	0.000176298	0.000132219	0.000172625	0.000161602	0.000110183	0.000146921	0.000110183	9.18E-05	0.000135892	0.000154263
640377	0.002	0.000165202	0.000116287	0.000157601	8.25E-05	0.000123788	9.00E-05	0.00016512	0.006687151	0.035206562	0.000259057	0.287960223	0.000942891	0.001159051	0.000146298	0.000259137	0.418523166	0.004985571	0.01684005	0.000399461	0.000248003	0.000184027	0.000146293	0.000176376	0.000371867	0.000274186	0.000768056	0.000206449	0.000146422	0.000296633	0.000150048	0.000131272	0.000153937	0.000112519	0.054150155	0.000251528	0.000435795	0.000123777	0.000330336	0.000153782	0.000191414	0.000131273	0.000210123	0.000135023	0.000180143	6.00E-05	0.000112508	0.000131273	0.000165062	0.000112519	0.000105018	0.000123771	0.000191316	0.000116275	0.000123771	0.000153833	0.000123771	9.00E-05	0.000153799	9.38E-05	0.000127522	0.000150048	0.000150037	7.13E-05	0.000123771	0.000108768	0.00012002	0.000146275	0.000138774	0.000131277	0.000146275	0.00011627	0.00020262	0.000153777	0.000123771	0.00012002	0.00012002	9.75E-05	0.000123771	0.000108769	0.000123771	0.00012002	0.000138774	0.000112525	0.000108768	0.000116282	0.000153872	0.000153775	0.000146274	8.63E-05	0.000105012	0.000165046	0.000146281	0.00011252	0.000165046	0.000108769	9.75E-05	0.000123771	0.000108742	9.00E-05	0.000138773	0.000142524	0.000127522	0.000150031	0.000127522	0.000116269	0.000150025	0.000123771	0.000146275	0.000108768	0.000180047	0.000146275	0.000131273	0.000138774	0.000116269	0.00012002	8.63E-05	0.00012002	0.000127522	9.00E-05	0.000210082	0.000142525	0.000135023	0.00012002	0.00016504	9.38E-05	0.000131278	0.000127522	0.000150025	0.000123743
640378	0.002	0.000161834	0.000146985	0.000110298	0.000110178	8.81E-05	0.000135891	0.000183714	0.00633719	0.034278419	0.000297857	0.28414813	0.000949086	0.001179579	0.000139684	0.00023538	0.411074029	0.00436753	0.016033411	0.000328293	0.000250261	0.000169136	0.00016166	0.000227914	0.000389852	0.000301536	0.000766679	0.000172764	0.000146919	0.000220502	0.000161742	0.000117522	0.000124868	0.000121201	0.052171988	0.00023525	0.000530054	0.000121195	0.000312459	0.000117522	0.000253576	0.000102832	0.000176295	0.000128546	0.000139569	9.92E-05	0.000110177	0.000117528	0.000132214	0.000128541	0.00014323	0.000124868	0.000161616	0.00011385	0.000165266	0.000135886	8.82E-05	0.00011385	8.81E-05	0.000106505	0.000106505	9.18E-05	0.000135891	8.81E-05	7.71E-05	9.92E-05	0.000176312	0.000132213	0.000113849	0.00012854	0.000132246	9.55E-05	0.000161604	0.000128541	0.000132213	0.000113849	0.000135886	0.000146903	0.000110177	0.000124868	0.000165304	0.000110177	0.000165288	0.000132219	0.000117522	0.000128541	0.00014323	0.00011385	0.000143243	9.92E-05	0.000113849	7.71E-05	0.000135891	0.000124879	0.000146909	0.000132214	0.000161604	0.000124868	0.000132213	9.55E-05	0.000143231	0.000117522	9.92E-05	0.000121195	0.00015057	0.000110172	0.000113849	8.08E-05	0.000154249	0.000154249	0.000161599	0.00011385	9.91E-05	7.35E-05	0.000113849	9.18E-05	0.000106504	0.000139559	0.000179967	0.000106505	0.000124868	0.000146903	0.000124868	0.000117523	0.00012854	0.000150575	0.000146903	0.000139559	0.000128541	0.000117522
640379	0.002	0.000146761	0.000146677	0.000108968	6.76E-05	0.000112725	7.51E-05	0.000180402	0.006822394	0.035249951	0.000255765	0.288494479	0.000868665	0.001263478	0.000135281	0.000237106	0.411316967	0.004699731	0.017258187	0.000324431	0.00029008	0.000191896	0.000229361	0.000237044	0.000380029	0.000263301	0.000769383	0.000173065	0.000124009	0.000293544	0.000116488	0.000105216	0.000124009	9.77E-05	0.054801925	0.000248171	0.000444116	0.000112732	0.000278277	0.00016911	0.000304628	0.000127755	0.000225577	0.000120246	0.000131512	0.000112725	0.000112731	0.00010521	0.000142792	0.00010521	0.000161573	0.00013527	0.000139033	0.000131518	0.000172862	0.000139028	9.02E-05	0.00012024	0.000123998	0.000131512	9.02E-05	0.000101453	0.000139027	9.77E-05	0.000161578	0.000127755	0.00021424	8.64E-05	0.000131512	9.77E-05	0.000184157	0.000131512	0.000154075	0.000135287	0.00018413	0.000112725	0.000116477	0.000131512	0.000116482	8.27E-05	0.000123997	0.000150301	0.000101452	0.000123998	0.00013527	0.000142796	0.000127755	0.000124015	0.000127755	0.00010521	0.000112725	0.000142785	0.00013527	9.77E-05	0.000127755	0.000112725	0.00013527	0.000112725	0.000142779	8.64E-05	0.000127755	0.00012024	0.000108967	0.00010521	0.0001503	0.000157815	9.77E-05	0.000150311	0.000180372	0.00012024	0.0001503	0.000123998	9.77E-05	8.64E-05	0.000108967	0.000139027	8.64E-05	0.000112725	0.000157815	0.000120247	0.000105204	9.77E-05	0.000154052	0.00013527	0.000165342	0.000127755	0.000108968	0.000139045	0.0001503	8.27E-05
640380	0.002	0.000109717	0.000109606	0.000106191	0.000106201	7.19E-05	9.93E-05	0.00020913	0.005848054	0.031826985	0.000267474	0.263297406	0.000809016	0.001041107	0.000140472	0.000250503	0.364029774	0.004289245	0.014979457	0.0003608	0.000226444	0.000174834	0.00024351	0.000215992	0.000404921	0.000219438	0.000687651	0.000150753	0.00012331	0.000233126	0.000116461	0.000119891	0.000119901	0.000116456	0.050218684	0.000236618	0.000477106	8.56E-05	0.000260565	0.000137037	0.000233035	0.000164472	0.000198711	0.00013701	0.000123305	9.93E-05	9.93E-05	0.00011303	0.00011645	0.0001233	9.93E-05	9.25E-05	0.000126726	9.25E-05	0.000119876	0.000106175	0.000116451	0.000109595	0.000113026	0.0001096	0.000147286	0.000106175	0.000133581	9.25E-05	0.000123296	0.000140426	0.000164417	0.000106175	0.000147281	0.00011645	0.000178156	8.91E-05	0.000181598	9.93E-05	0.000133575	0.000126715	0.000126726	0.0001233	0.00011645	0.000113025	0.000119876	9.25E-05	8.22E-05	0.000126726	0.000106175	0.0001096	0.00010275	0.000137001	0.000147276	0.0001096	0.000109599	0.00013015	0.000133576	0.0001096	0.000137	0.000126721	9.59E-05	0.000116445	0.000133576	0.000106176	0.000109601	0.00011645	0.000140426	0.0001507	0.000123301	0.0001233	0.000140431	0.000126726	0.000119876	0.00010275	0.000154126	0.000116451	8.22E-05	9.25E-05	5.14E-05	8.91E-05	9.93E-05	7.53E-05	0.000133576	0.000130146	0.000126726	0.000106176	0.00013015	0.00013015	8.22E-05	0.000137005	0.000119875	0.000113025	0.00013015	9.25E-05
640381	0.002	0.000182138	0.000157127	9.99E-05	6.42E-05	8.92E-05	9.27E-05	0.000256968	0.006219173	0.03334556	0.000289264	0.274021118	0.000899859	0.001131488	0.000139105	0.000260765	0.384422464	0.004366518	0.015771443	0.000372411	0.000278616	0.000203503	0.000246388	0.000181984	0.000335611	0.0002964	0.000751553	0.000189106	0.000131947	0.000264247	0.000135534	0.000106983	0.00011055	0.000114126	0.051307313	0.000214103	0.000389332	9.63E-05	0.000267656	0.000135529	0.000224758	0.000160487	0.000182001	8.92E-05	0.000135523	0.000110555	0.000103417	0.000121248	0.000156936	0.000110555	0.000114116	0.000146211	0.000164064	9.27E-05	0.00011055	9.27E-05	0.000146211	0.000117681	0.000114116	0.000121248	0.000106983	0.000128381	0.000106983	0.000103418	0.000135512	9.27E-05	0.000156915	0.000149782	0.0001819	0.000114116	0.000167635	0.000103418	0.000206942	0.00012838	0.000196228	0.000149787	0.000106983	0.000131947	0.000106994	0.000131963	0.000146216	0.000139079	8.56E-05	0.000106983	9.63E-05	0.00012126	0.000114116	0.000106983	0.000149783	0.000117682	9.99E-05	0.000146211	0.000160481	0.000124808	8.20E-05	0.000106983	0.00013908	0.000149777	0.000106983	0.000164036	0.000114116	0.000106983	0.000106983	0.000135512	0.00012838	0.00012838	0.000128381	0.000135512	0.000149777	8.92E-05	0.00012838	0.00012838	0.00011055	0.00012838	9.27E-05	0.000117681	0.00012838	8.92E-05	0.000139084	0.000128385	0.000139078	0.000128375	0.000139068	0.000124813	0.000139063	0.000121248	0.000103417	9.27E-05	0.000135512	0.000117682
640382	0.002	0.000181976	0.000133597	0.000114952	0.000137229	7.05E-05	0.000126104	0.00023004	0.006691276	0.034811726	0.000263596	0.281640059	0.000894473	0.001319213	0.000129896	0.000267397	0.429992455	0.004592045	0.017086386	0.000361094	0.000304908	0.000178206	0.000207904	0.00022637	0.000430934	0.000289587	0.000737045	0.000200368	0.000140948	0.000315663	0.000185445	0.000133492	0.000129784	0.000111244	0.053671479	0.000204049	0.000438243	0.000152078	0.000282023	0.000133492	0.000304342	0.000114952	0.000163219	0.000114952	0.000144623	0.00011866	0.000114951	0.000114951	0.000140925	8.90E-05	0.000140925	0.000107546	0.000241139	0.000166882	0.000140908	0.000152044	0.000140908	0.000137201	8.16E-05	0.000111244	9.64E-05	9.27E-05	0.000148325	0.00011866	0.000148325	9.64E-05	0.000189144	0.000100119	0.000155747	0.00011866	0.000159449	0.000181715	0.000189165	0.000126076	0.000159461	0.000126076	0.000163153	0.000126076	0.00011866	0.000111244	0.000126082	0.000137212	0.000114951	0.000111244	0.000133492	0.000103828	0.000122368	0.000122368	0.00015951	9.27E-05	0.000111244	0.00014092	0.000178013	0.000129784	0.000137201	9.64E-05	0.000159449	9.27E-05	0.000140925	9.27E-05	0.000189136	0.000100109	0.000103828	0.000144617	9.64E-05	0.000100119	0.000144617	0.000133492	0.000133492	0.00011866	0.00011866	0.000166866	0.000122368	0.000148325	0.000144617	0.000133492	9.64E-05	0.000148326	0.000107536	0.000122368	0.000159449	0.000103828	0.000122368	0.00011866	0.000144616	0.000126076	0.000129784	0.00011866	0.000144617	0.000133492
640383	0.002	0.000233858	0.000140149	0.000107777	0.000111358	9.34E-05	6.47E-05	0.000219261	0.006321712	0.03405075	0.000237367	0.274697888	0.00077614	0.001252349	0.000150916	0.0002771	0.411037025	0.004692758	0.016022295	0.000375071	0.000187051	0.000215854	0.000172529	0.000226646	0.000341675	0.000341829	0.0007284	0.000194108	9.34E-05	0.000273276	0.000161654	0.000125733	0.000104163	0.00011495	0.051645151	0.000273324	0.000467942	0.000100582	0.000352431	0.000147297	0.00021563	0.000118544	0.000172512	0.000104174	0.000147291	9.34E-05	0.000111359	0.000107771	0.000111358	0.000104173	0.000129314	9.70E-05	0.000165301	9.70E-05	0.000147292	0.000104173	0.000143705	0.000107766	0.000143721	9.70E-05	0.000125726	8.26E-05	0.000125727	0.000129319	0.000104173	0.000122135	0.000194029	0.000147296	0.000179638	0.00011495	0.000114961	0.000118543	0.000165241	0.000136504	0.000183277	0.000107766	0.000104163	0.000129335	0.000118542	0.000132911	0.000172474	7.18E-05	0.000107766	9.34E-05	0.000132917	0.000132912	0.000161654	0.000111358	0.000201239	0.000158068	0.000132912	0.000118542	0.000143694	0.000136504	0.000122135	7.18E-05	0.000132912	0.000129319	9.34E-05	0.000122135	0.000107766	0.000107766	0.000107766	0.000122135	0.000129319	0.000136503	0.000190419	9.70E-05	0.000111358	0.000125726	0.000118542	8.62E-05	7.54E-05	0.000100582	0.00011495	8.98E-05	0.000104158	0.00011495	0.000136503	0.00011495	0.000125727	0.000104173	8.98E-05	0.00011495	0.00014727	0.000140096	9.70E-05	9.34E-05	0.000118542	0.000107766
640384	0.002	0.000136632	0.000129083	0.000106932	0.000132754	0.000103244	0.000118064	0.000180778	0.006336497	0.03502398	0.000258405	0.282231591	0.000990307	0.001232816	0.000147635	0.000228936	0.453519714	0.004717005	0.01619105	0.000377545	0.000232701	0.000173457	0.000165962	0.000258315	0.000395202	0.000284193	0.000695518	0.000151202	0.000147579	0.000317527	0.000191893	0.000151206	0.000136452	0.000121685	0.052975486	0.000269374	0.000461735	0.000132781	0.000295232	0.000132748	0.000236127	9.96E-05	0.000184452	0.00012168	0.000162247	0.000106931	0.000132742	0.000110619	0.000151192	0.000140117	0.000143814	8.85E-05	0.000165933	0.000114305	0.000147492	0.000110619	9.59E-05	0.000158571	0.000125374	0.000110624	0.000132742	9.22E-05	0.000110619	0.000117993	0.000110619	0.000114305	0.000121681	0.000114306	0.00015856	9.96E-05	0.00013643	9.96E-05	0.000158553	0.000169643	0.000154904	0.000103243	0.000169621	0.000121681	9.96E-05	0.000117994	0.000121675	0.000110619	7.74E-05	0.000117993	0.000129061	0.000162273	0.000140117	0.000103244	0.000121686	6.63E-05	0.000147491	0.000136435	0.000173313	0.00012168	0.000114305	8.11E-05	0.000125374	0.000103244	0.000154866	0.000129061	0.000117993	0.00014381	0.000106931	0.000147497	0.000110613	9.96E-05	0.000110619	0.000129054	0.000129055	0.000125368	0.000158553	0.00012168	0.000125356	8.48E-05	0.00013643	0.000106932	8.48E-05	0.00012168	0.000129054	8.11E-05	0.000151179	0.000132742	0.000129044	0.000125368	0.000132742	7.37E-05	0.000114306	0.000129054	0.00016224	8.85E-05
640385	0.002	0.00018753	8.24E-05	7.49E-05	9.74E-05	7.49E-05	0.000104866	0.000202372	0.006374367	0.035509576	0.000243734	0.286171481	0.000907655	0.001142081	0.000131092	0.000277652	0.471374811	0.004705128	0.016261003	0.000447646	0.000255092	0.000183618	0.000228667	0.000236178	0.000382459	0.000341332	0.000763162	0.00016481	0.000142316	0.000330146	0.000168554	0.000134831	0.000131076	0.000116129	0.053643771	0.00021352	0.000457756	0.000164814	0.000311098	0.000138566	0.000187315	0.00010486	0.000146061	0.000161041	0.000176021	0.00011984	0.000131076	0.000112356	0.000116097	8.24E-05	0.000116095	0.00012733	0.000224825	0.000146056	0.0001498	0.00011235	0.00012733	8.61E-05	8.24E-05	0.000116095	0.000168531	0.000123586	0.000131075	0.000142311	9.36E-05	0.000146056	0.000134804	0.000138566	0.000138565	0.00011984	0.000176028	0.000108605	0.000164788	0.000127331	0.000221064	0.000104861	0.000153551	0.00010486	0.000134821	9.36E-05	0.000168531	0.000101115	0.000119839	0.000101115	0.000198586	0.000131076	0.000127319	9.36E-05	0.000149801	0.000131076	0.000119841	0.00013482	0.000131076	0.00011235	0.000157297	0.00013482	0.00014231	8.61E-05	0.00011984	0.00013482	9.74E-05	7.12E-05	0.000131076	0.000187285	0.000104855	0.0001423	0.000146056	0.000138566	0.000172276	0.000134815	0.00011984	0.00013482	0.000101115	0.000116118	0.000123585	0.000108616	0.00013482	0.00013482	0.00013482	0.000131076	0.000146056	0.00012358	0.000146056	9.36E-05	0.00010486	0.000146056	0.000116095	0.000146072	0.000146056	9.36E-05
640386	0.002	0.000119565	0.000119574	9.95E-05	0.000119446	6.97E-05	7.30E-05	0.000215825	0.005781416	0.030966388	0.000215808	0.251524938	0.000877425	0.00118599	0.000119416	0.000195965	0.393641882	0.00400867	0.014556348	0.000332865	0.000192681	0.000176007	0.000212495	0.000179329	0.000388717	0.000295697	0.000729498	0.000195877	0.000132704	0.00023248	0.00010946	8.96E-05	0.000112777	0.000112777	0.047844716	0.000235813	0.000338761	8.62E-05	0.000272202	8.62E-05	0.000205788	0.000116094	0.000182502	0.00010946	0.000129368	0.00010946	0.000159249	8.62E-05	0.000165869	9.62E-05	0.000116093	8.96E-05	0.000136006	0.000129362	0.000102825	0.000112777	0.000112782	0.000112777	0.000126049	8.62E-05	8.62E-05	7.96E-05	9.95E-05	8.29E-05	0.000102825	8.29E-05	0.000159235	0.000126044	0.000132688	0.000102825	0.000165899	8.62E-05	0.000175844	0.00010946	0.000189152	9.62E-05	0.000165903	8.62E-05	0.00012604	8.62E-05	0.000132678	0.000112777	0.000139317	0.000116094	0.000116094	0.000102825	0.000129361	8.29E-05	0.000122728	0.000102826	0.000106143	8.29E-05	0.000136025	0.000106129	0.000139313	0.000116094	0.000122723	0.000119411	0.000139312	0.000102826	0.000106144	0.000119411	0.000112777	0.00010946	0.000149268	0.000112777	0.000132678	0.00012606	0.000162552	0.000129362	9.95E-05	9.29E-05	0.000129362	0.000102826	0.000112777	8.96E-05	0.000102825	0.000102826	8.62E-05	0.000112777	0.000122727	0.000102821	0.000109455	0.000112777	0.000139318	0.000109459	0.000139313	0.000122728	0.000122727	0.000112772
640387	0.002	0.000193628	9.49E-05	0.000105796	7.66E-05	7.66E-05	0.000116723	0.000233629	0.006220957	0.033820495	0.000251907	0.280260078	0.000931511	0.001182456	0.000171492	0.000277616	0.542756322	0.004671123	0.016216386	0.000392048	0.000263112	0.000168007	0.000160696	0.000189813	0.000339605	0.000336131	0.000702779	0.000193428	0.000116723	0.0003141	0.00014605	0.000109477	0.000142284	9.85E-05	0.052232796	0.000262994	0.000423862	0.000127672	0.000324976	0.000134972	0.000288447	0.000102133	0.000197096	0.000131313	0.000156858	9.85E-05	8.02E-05	0.000102144	0.000156852	0.000124019	0.000142262	0.000116723	0.000186089	9.85E-05	0.000120371	0.000142256	9.85E-05	8.39E-05	0.000102138	0.00013132	0.000105786	0.000134962	0.000127666	0.000105781	0.000102138	0.000149558	0.000186088	8.39E-05	0.000149552	8.75E-05	0.000149557	0.000131313	0.000171453	0.000105781	0.000145909	8.75E-05	0.000116723	9.48E-05	0.000127665	0.000127666	0.000160489	0.000127665	0.000138608	0.000124018	0.000109428	0.000131313	0.000145903	0.000131313	0.00013496	9.12E-05	9.85E-05	8.39E-05	0.000116718	9.85E-05	0.000113065	0.000113097	0.000102133	0.000138608	0.000109428	0.000102133	0.000138603	0.000105775	0.000131313	0.000134961	0.000145904	0.000160499	0.000164147	0.000116723	0.000149552	0.000124018	9.12E-05	0.000102133	0.000149552	0.000116723	9.85E-05	0.00012037	0.000102133	0.000145903	0.000120371	9.12E-05	0.000127666	9.85E-05	0.000145898	9.48E-05	0.000142256	0.000142256	0.000145903	0.000105774	0.000142256	0.000156874
640388	0.002	0.000178185	0.000101284	8.37E-05	9.42E-05	0.000104663	0.000108147	0.000265383	0.006033688	0.032202355	0.000251481	0.26569179	0.000876735	0.001117499	0.000146537	0.000283047	0.397314881	0.004357932	0.015382954	0.000396009	0.000262135	0.00010119	0.00017807	0.000188511	0.000366814	0.000272409	0.000622965	0.0001291	0.000139565	0.000328404	0.000122122	0.000132582	0.000157049	0.000111634	0.04922486	0.000202471	0.000394865	9.42E-05	0.000317817	0.000139559	0.000205965	8.37E-05	0.000132578	0.000111661	9.77E-05	0.000115123	0.000118612	0.000156992	0.000167505	9.77E-05	0.00013955	9.77E-05	0.000150015	0.000132566	0.000101169	9.42E-05	0.000108147	0.000129089	0.000129078	0.000108146	0.000111635	0.000139543	0.000118612	0.000129078	0.000108147	0.000125589	0.000184938	0.00010117	0.000136055	6.98E-05	0.000125589	0.000111635	0.000167484	0.000111635	0.000163965	9.42E-05	0.000108147	8.72E-05	0.000129077	0.000101169	0.000115124	0.000156992	0.000170978	9.77E-05	9.77E-05	0.000118612	0.000118612	0.000129078	0.000174441	0.000108146	0.000156993	0.000118659	0.00015001	0.000125589	0.000153509	0.000104658	0.00013955	0.000139544	0.000125584	0.000146532	0.000111635	0.000104658	0.000108147	0.000129078	8.37E-05	0.00010117	0.000115124	0.000115124	0.000146521	0.0001256	0.000104658	0.000101159	0.000125589	0.000108147	8.37E-05	9.42E-05	0.000136055	0.000115123	0.000122091	0.000101169	0.00016398	0.000108146	9.77E-05	0.00015001	0.000111635	9.77E-05	0.000136061	0.000136055	0.000122101	0.000115124
640389	0.002	0.000105349	0.000133377	8.42E-05	0.000112232	9.47E-05	0.000119245	0.000168446	0.006065661	0.033126546	0.00024574	0.272820392	0.000924136	0.001187094	0.000115723	0.000330251	0.407464313	0.004391145	0.015583133	0.000390877	0.000295191	0.000179053	0.000214055	0.00025977	0.000372288	0.00025632	0.00081717	0.000207032	0.000143782	0.00026328	0.000178928	0.000101701	0.000105208	0.000112216	0.050485758	0.000207121	0.000432119	0.00012627	0.000312463	0.000136773	0.00022458	0.000105203	0.000214079	0.000115723	0.000112227	7.71E-05	0.00011924	0.00011573	0.000203498	9.47E-05	0.000119229	9.12E-05	0.000126243	0.000101695	0.000150823	0.000133277	0.000133241	7.01E-05	0.000143782	0.000126244	0.000112216	6.31E-05	0.000126249	9.82E-05	9.82E-05	9.47E-05	0.000182393	0.000133256	0.000171859	0.000112216	0.000147295	7.71E-05	0.000140276	0.000112216	0.000143777	0.000133256	0.000115723	0.00012975	0.000112216	0.000143782	0.000140275	0.000108709	0.000126243	0.000119229	9.47E-05	0.000143777	7.71E-05	0.000171857	0.000105203	0.000122736	0.000129749	9.12E-05	0.00012975	0.00012975	0.000140275	0.000126243	0.000105203	0.000122736	0.000133257	0.000115723	0.000126244	0.000119224	0.000112216	0.000164839	9.82E-05	0.000161327	0.000129749	0.000108709	0.000122731	0.000133256	0.000108704	0.000133255	0.000136763	0.000115722	0.000115723	0.000115722	9.47E-05	0.000119229	0.000119229	0.000147284	0.000112216	0.000105203	0.000147289	0.000112216	9.82E-05	0.000126243	0.000122743	0.000133256	0.000115722	0.000105197
640390	0.002	0.000144574	0.000102129	8.10E-05	0.000112676	8.80E-05	8.45E-05	0.000257288	0.006350054	0.032765103	0.000190294	0.269283815	0.000821257	0.001245147	0.00010215	0.000261003	0.365466652	0.004341738	0.015457994	0.000463495	0.000239804	0.00016207	0.000172774	0.000221979	0.000412682	0.000306823	0.0006251	0.000225479	0.000147918	0.000303234	0.000133824	0.000116203	0.000105629	0.000119719	0.050141567	0.000246687	0.000402132	0.000133823	0.000246611	0.000154939	0.000250176	0.000165511	0.000130276	9.15E-05	0.000116191	0.000126754	0.00011267	0.00010915	0.000119713	0.00010915	0.000165518	0.000133802	0.000123234	0.000105629	0.000179612	0.000130276	0.000123234	9.86E-05	0.000140902	0.000102107	0.000133796	0.000119713	0.000151418	6.69E-05	0.000133796	0.000116191	0.000204302	8.45E-05	0.000137318	0.000105629	0.000123234	0.000102108	0.000161971	0.000119707	0.000140839	7.39E-05	0.000116192	7.04E-05	0.000137323	0.000102108	0.000133796	0.000126754	0.000123229	9.15E-05	0.000119713	0.000116191	0.00014436	0.000112671	0.000154991	0.000102108	0.000119703	0.000112671	0.000140859	0.000116176	9.86E-05	0.000105629	0.00014788	0.000105629	9.86E-05	0.000123233	0.000151417	0.000119713	0.00014436	0.000133796	0.000126754	0.000123234	0.000105629	0.000112671	0.000112671	8.80E-05	0.000123234	7.75E-05	0.000102107	0.000105629	0.000112671	0.000105629	0.000102107	0.000137303	0.000151396	9.15E-05	0.000112671	0.000126754	0.000169028	0.000140844	9.51E-05	0.000137318	0.000119702	9.51E-05	0.000123234	0.000123233
640391	0.002	0.000134591	0.000116836	0.000109686	0.000116763	9.55E-05	9.91E-05	0.000216086	0.006216816	0.032845552	0.000262077	0.272119534	0.000871571	0.001165154	0.000176999	0.000262291	0.450727653	0.004514476	0.015680283	0.000369473	0.000251791	0.000180688	0.000152194	0.000201952	0.000343632	0.000265633	0.000810218	0.0001558	0.000148718	0.000308257	0.000173454	0.000127377	0.000130916	0.000116773	0.050451255	0.00022661	0.000400411	0.000102609	0.000354221	0.000169868	0.000258503	0.000159248	0.000169897	0.000109686	0.000152166	0.000130921	0.000134475	0.000109702	0.0001557	0.000137992	0.000109686	0.000130926	0.000123838	0.000116763	0.000120301	8.85E-05	0.00013092	0.000109701	0.000123839	0.000120296	0.000127377	8.49E-05	0.000113224	0.000102604	0.000106148	8.14E-05	0.00017693	0.000134453	0.000134453	0.000106148	0.000148633	0.000130915	0.000145069	0.000134459	0.000173402	0.000113224	0.000137982	9.91E-05	0.000145069	0.000116763	0.000169852	0.000106148	0.000134453	0.000137992	0.000120301	0.000145069	0.00013446	0.000106148	0.000187612	0.000116763	0.000137991	8.14E-05	0.000106142	0.000130916	0.000166304	0.000134453	0.000116762	0.00010261	0.000106148	9.20E-05	0.000137992	0.000109692	0.000162759	0.000155762	0.000134453	0.000145069	0.00010261	0.000109686	0.000116762	9.55E-05	0.000134453	8.49E-05	0.000134459	0.000109685	0.000145069	9.55E-05	0.000113224	0.000109685	0.00014153	0.000106148	9.20E-05	0.000130915	8.85E-05	9.91E-05	0.000120301	0.00010261	0.00014153	0.000137987	0.000145069	0.000152144
640392	0.002	0.000146273	0.000164563	8.03E-05	6.94E-05	0.000102246	9.49E-05	0.000179004	0.006067416	0.033883573	0.000248604	0.276739766	0.000918057	0.001169225	0.000124188	0.000237717	0.398462962	0.004748463	0.016497632	0.000315321	0.000278103	0.000182855	0.000197282	0.000241272	0.00033632	0.000277873	0.000780843	0.000189996	0.000127878	0.000321842	0.000182675	0.000109549	0.000102246	0.000102246	0.051586495	0.000189967	0.000372958	0.000131464	0.000292392	0.000113218	0.000233855	0.000113201	0.000208226	0.000142414	0.000109549	0.0001132	0.000105902	0.000116852	0.000131459	0.000127808	0.000146071	8.03E-05	0.000153374	0.000105892	0.000153385	0.000149718	9.86E-05	7.30E-05	0.000146082	0.000138763	0.000113201	0.000157032	0.00015338	0.000102246	0.000113201	0.000120504	0.000237448	9.13E-05	0.000193646	0.000109549	0.000124155	9.86E-05	0.000178942	0.000109549	0.000175295	0.000131459	0.000131459	0.000105897	0.000164335	0.000146066	0.000142408	0.000138769	9.86E-05	0.000138762	0.000149739	0.000105898	8.39E-05	0.000127808	0.000153396	9.49E-05	0.000142414	0.000105897	0.000116847	0.000124156	0.00014242	0.000105897	0.000109549	8.76E-05	0.000102246	0.000102246	0.000127808	9.49E-05	0.000120504	0.000120504	0.000157031	0.00015339	0.000153369	9.86E-05	0.000171639	0.000138746	0.000120504	9.49E-05	0.000153364	0.000127808	0.000160678	0.000116852	0.000105897	0.000127808	0.000135111	0.00013147	0.000135111	9.86E-05	0.000124156	0.000105897	8.40E-05	0.000131459	0.000105897	0.000105897	0.000164341	0.000127808
640393	0.002	0.000168464	0.000136184	0.000112143	0.000104132	8.81E-05	0.000148224	0.000188313	0.007263095	0.03800153	0.000256575	0.303272124	0.000881379	0.001253896	0.000196446	0.000244676	0.762044365	0.005091734	0.017965934	0.000498962	0.000280978	0.000180431	0.00024464	0.000232571	0.000513746	0.000256712	0.000856452	0.000200352	0.000140184	0.000304733	0.000152204	0.000140195	0.000168232	0.000120159	0.056912455	0.000192376	0.000465286	0.000124158	0.000352816	0.000116159	0.000268516	0.000136172	0.000204354	0.000164214	0.000148194	0.000108137	0.000124158	0.000144182	0.000132168	0.000152192	0.00015221	0.000144188	0.000180235	0.000116147	0.000124157	0.000124157	9.21E-05	0.000148188	0.000132167	0.000128163	0.000144183	0.000152192	0.000124157	7.61E-05	0.000128162	0.000124158	0.000156204	9.61E-05	0.00018825	0.000116147	0.000148187	9.61E-05	0.000196297	0.0001482	0.000144182	0.000156198	0.000128162	0.000132168	0.000100126	0.000100126	0.000144182	0.000156197	0.000120152	0.000132168	0.000148188	0.00017623	0.000144194	0.000120152	0.000220382	0.000140177	0.000116147	0.000116147	0.000196248	0.000144177	0.000116147	9.61E-05	0.000132168	0.000116147	0.000140178	0.000104132	0.000128157	0.000120152	0.000140178	0.000160209	0.000132167	0.000120152	9.21E-05	0.000144183	0.000132168	0.000180228	0.00010012	0.000100126	0.000112142	0.000156198	0.000100126	8.81E-05	7.61E-05	0.000132168	0.000160203	0.000156198	0.00020026	0.000156197	0.000148182	0.000124157	0.000132168	0.000116148	9.21E-05	0.000136174	0.000148187	0.000128162
640394	0.002	0.000142874	0.000127275	0.000119557	0.000104125	0.000104125	0.000104136	0.000181355	0.006573928	0.036088191	0.000270162	0.297547778	0.000958011	0.001246637	0.000192997	0.000328407	0.507771627	0.004764772	0.017223993	0.000468505	0.000258822	0.000138972	0.00018913	0.000208493	0.000436564	0.000305035	0.000789731	0.000200647	0.00013112	0.000355422	0.000119551	0.000150409	0.000135	0.000119557	0.056099937	0.00023153	0.000409424	0.000150432	0.000351278	0.000123407	0.000258588	0.000146685	0.00015041	0.000115694	0.00015814	0.000111837	8.48E-05	9.26E-05	0.000158123	9.64E-05	0.000100269	0.000104126	0.000204452	0.00014269	0.000161984	0.000131121	0.000123407	8.10E-05	0.000134989	0.00013112	0.000161984	0.000104125	0.000127264	0.000104125	0.00011955	0.000107982	0.000192847	0.000123407	0.00016583	0.000107982	0.000181255	0.00013112	0.000138833	0.00011955	0.00019675	0.000115694	0.000150404	0.000135	0.000123402	0.000100263	0.000173571	9.64E-05	0.000100268	0.000107982	0.000123407	0.000134977	0.000111838	0.000165834	0.00014269	8.87E-05	0.000142691	0.000138834	0.000142689	0.000104125	0.000188986	0.000150403	0.000165834	0.000123407	0.000138833	0.00013112	0.000123408	0.00013112	0.000196721	0.000146546	0.000115693	0.00013112	0.000169685	0.000115694	0.00016584	0.000134976	0.000134977	0.000107982	0.00016969	0.000107981	0.000146546	0.000127264	0.000115694	0.000127264	0.000127263	9.26E-05	0.000188967	0.000134976	0.000146546	0.000127263	0.00011955	0.000111837	8.10E-05	0.00011955	0.000146546	0.000134977
640395	0.002	0.000279688	8.75E-05	8.34E-05	0.00011673	0.000104195	0.00013337	0.000229431	0.007127359	0.039555179	0.000292013	0.320399351	0.001114655	0.001219882	0.000212803	0.000313186	0.476141968	0.005420036	0.018792687	0.000409816	0.000288078	0.000196175	0.000241922	0.000258625	0.00046334	0.000342276	0.000840725	0.000225225	0.000175048	0.000304613	0.000216889	0.00018349	0.000125036	0.000108364	0.058778328	0.000258669	0.000526014	0.000100027	0.000392262	0.000145874	0.000229332	0.000137538	0.000241899	0.000125034	0.000204236	0.000112531	0.000112531	0.000145875	0.000154211	0.000120867	0.000187577	0.000120867	0.000170881	0.000116699	0.000137539	0.000129203	0.00013337	0.000104195	0.000120868	0.00013337	0.000145874	0.000141713	0.000100028	0.000116699	0.000166732	0.000125035	0.000200076	0.000116699	0.000191746	0.000133364	0.000241945	0.000112531	0.00015421	0.000141706	0.0001709	0.000137538	0.000125035	0.000120868	0.000104183	0.000100028	0.000175055	0.000125022	0.000108364	0.00013337	0.000137539	8.34E-05	0.000183391	0.000145873	0.000170887	0.000108364	0.000104189	0.000125035	0.000170881	0.000137539	0.000175049	0.000129209	0.000133369	0.000162546	0.000162584	0.000108351	0.000104189	0.00013337	0.000162552	0.000200111	0.000145862	0.000175062	0.00015421	0.000154222	0.000179217	0.000112531	0.000166714	0.000108364	0.000137538	0.00013337	0.000145873	0.000154209	0.000129202	0.00012086	0.000195894	0.000145873	0.000141706	0.000145874	0.00019172	0.000108364	0.000129202	0.00013337	0.000158377	0.000145867	0.000162546	0.000175043
640396	0.002	0.000171086	0.000155145	0.000111252	0.000111246	9.54E-05	0.000127162	0.000234602	0.006832419	0.037561225	0.000298289	0.305087436	0.001006378	0.001320283	0.000194734	0.000298529	0.558122142	0.005007935	0.017765159	0.000498907	0.00030674	0.0002227	0.000222666	0.000166958	0.000385908	0.000290331	0.000773307	0.000230744	0.000115237	0.000342108	0.000123165	0.000139064	0.00012715	0.000127156	0.056466767	0.000270369	0.000453665	0.000166905	0.000274298	0.000135084	0.000306184	0.000143036	0.00014303	0.000146992	0.000194728	0.000158929	0.00011522	0.000139057	0.000131112	7.15E-05	0.000150977	0.000127138	0.000170849	0.000127138	0.000131111	0.000111246	0.000111246	0.0001033	0.000139064	6.75E-05	0.000107274	9.93E-05	0.000139058	0.000119192	0.000119192	0.000135084	0.000278354	0.00013509	0.000139058	0.000131111	0.000174815	9.54E-05	0.000170854	0.000154973	0.000150978	0.000123165	0.000123165	9.93E-05	0.000139064	0.000123165	0.000158923	0.000131106	0.000135084	0.000119192	0.000123166	0.000123172	0.000115219	0.000150977	0.000139058	0.000119192	0.00014303	0.000107273	0.00012715	0.000139058	0.000127138	0.00015495	8.74E-05	0.000135084	0.000107273	9.93E-05	0.000127138	0.000143024	0.000127138	0.000139057	9.93E-05	0.000123166	0.000158924	9.14E-05	0.000158923	0.000123166	0.000103294	6.36E-05	0.000147004	0.000111246	0.000143031	0.000111246	0.000103288	0.000150977	0.000131112	0.000131118	0.000154949	0.00011522	0.0001033	0.000158923	0.000166875	0.000166875	0.000123165	0.000107273	0.000139058	0.000131111
640397	0.002	0.000169224	0.000124992	0.000124897	9.55E-05	7.71E-05	9.55E-05	0.000202134	0.006363235	0.033610528	0.000301689	0.280997753	0.000953056	0.001060406	0.000146937	0.000264911	0.324043285	0.004669577	0.016358568	0.000398358	0.000261348	0.000147091	0.000121252	0.000238924	0.000430421	0.000286841	0.000726185	0.00016173	0.000135928	0.000294221	0.000124936	9.55E-05	0.000157995	0.000117551	0.052665872	0.000224243	0.00054131	9.19E-05	0.000323572	0.000143258	0.000242571	0.000157969	0.000202092	0.000121219	0.000135917	0.000128571	0.000121219	0.000117556	0.000128565	0.000124903	0.000132238	0.000139585	0.000157951	0.000121218	0.000143257	0.000102852	0.000124892	8.08E-05	0.000102852	0.000128564	0.000113871	9.18E-05	0.000117551	0.000117545	0.000135935	0.000110199	0.000194735	0.000124892	0.000113878	0.000154283	0.000143257	0.000121219	0.000209482	0.000150616	0.000187387	0.000132244	0.000157958	0.000102852	0.000143275	9.55E-05	0.000135906	0.000113872	0.000150604	0.000102852	0.000113866	0.000124892	8.45E-05	0.000110193	0.000139584	9.55E-05	0.000139585	9.92E-05	9.92E-05	9.18E-05	0.000128565	0.000139585	0.000143257	0.000106525	9.55E-05	0.000150605	0.000150599	8.45E-05	0.000150605	0.000113872	0.000113871	0.000168976	0.000172666	0.000113871	0.000161631	0.000117545	0.000143264	8.45E-05	0.000143258	0.000102852	0.000154278	0.000124892	0.000168976	0.000113871	0.000121218	0.000132238	0.000157959	0.000150605	0.000168979	0.000124892	0.000132238	0.000110193	9.55E-05	0.000106525	0.000128564	0.000187354
640398	0.002	0.000169384	7.92E-05	0.000104357	9.72E-05	9.72E-05	8.64E-05	0.000162035	0.00594828	0.033332764	0.000244912	0.276926601	0.000842786	0.001181673	0.00014399	0.000223438	0.379655916	0.004592849	0.016076633	0.000383163	0.000255943	0.000205428	0.000190937	0.000230647	0.000421741	0.000241364	0.000729422	0.000154814	0.000118758	0.0003208	0.000104357	0.000118801	0.000122362	0.000111555	0.050988321	0.000201584	0.000429034	0.000107956	0.000280942	0.000115153	0.00017277	0.000107956	0.000143974	6.48E-05	0.000147546	0.000100759	0.000100759	7.20E-05	0.000136744	9.72E-05	0.000140353	0.000143943	0.000136745	0.000158373	0.000151138	0.000133148	0.000154737	0.000104357	0.000136744	0.000140343	0.000133146	9.36E-05	9.72E-05	0.000115153	9.72E-05	9.36E-05	0.000169153	0.000129553	0.000187152	0.000104357	0.000151144	9.72E-05	0.00015115	0.000118752	0.000151138	0.000133146	0.000115153	0.000104358	0.000122345	9.72E-05	0.000111554	0.000100759	0.000147556	8.64E-05	0.00014754	0.000140343	0.000129547	9.72E-05	0.000147545	0.000107956	0.000140343	0.000111555	0.000154748	0.000129547	0.000151138	0.000118784	0.000136745	0.000125949	0.000125948	0.000118752	8.64E-05	0.000151145	0.000158341	0.000125948	0.00012235	0.000133146	0.000136744	0.000133146	0.00013675	0.000158342	7.56E-05	0.000111554	0.000107956	0.000104357	0.000129547	0.000125949	9.36E-05	0.000115142	0.000118752	9.72E-05	0.000136744	0.000136745	0.000104357	0.000125948	0.000154759	0.000100759	8.64E-05	0.00012235	0.000136744	9.36E-05
640399	0.002	0.00012525	7.86E-05	8.94E-05	6.79E-05	7.15E-05	0.000110804	0.000257608	0.006294949	0.032909823	0.000225367	0.274369442	0.000840612	0.001242322	0.000168197	0.00025418	0.439622178	0.004610832	0.015904733	0.000373561	0.000250642	0.000214637	0.000225424	0.000204	0.000411682	0.000300651	0.000739037	0.000225324	0.000160873	0.000365189	0.000153724	0.000110805	0.000128692	0.00014658	0.051005724	0.000250488	0.000397288	0.000103656	0.00033279	8.58E-05	0.000304106	7.15E-05	0.000150143	8.94E-05	0.000121528	0.000100082	0.00017874	0.000128676	0.0001394	0.000103666	0.000114379	0.000117954	0.000175176	0.000128682	0.000132251	7.86E-05	0.000117954	0.000100087	8.94E-05	0.000114379	0.000128676	0.000121528	0.000121534	0.000146559	7.15E-05	0.000110805	0.000153724	0.000103656	0.000168006	0.000128677	0.000132256	0.000121528	0.000146537	0.000110804	0.000135826	0.00013583	7.86E-05	0.000100076	0.000135825	0.000135826	0.000135825	9.65E-05	0.000107229	0.000128677	8.94E-05	0.000110805	0.000135826	0.00013225	0.000160904	9.65E-05	0.000114379	0.00010723	9.29E-05	9.29E-05	0.000146548	0.000110789	0.000121528	0.000110804	0.000100082	0.00013225	0.000114379	0.000128676	0.000157272	0.000142974	0.00010723	0.000135825	0.000157294	0.000121528	0.000157271	0.000110804	0.00011438	7.51E-05	0.000153697	0.000117953	0.000121528	0.000157272	0.000117953	0.000157281	0.000142973	0.000135825	7.86E-05	0.000110804	0.000100076	0.000142973	0.000128671	0.000132251	8.22E-05	0.000114379	0.000150122	0.000150134
640400	0.002	0.000161927	0.00011355	0.000110114	9.98E-05	9.29E-05	6.19E-05	0.00016523	0.006139351	0.032614247	0.000217086	0.264604404	0.000833683	0.001234068	9.98E-05	0.000241165	0.355987305	0.00432431	0.015812945	0.000352383	0.000210189	0.000189471	0.000247877	0.000175612	0.000372169	0.000285866	0.000746051	0.000189332	9.98E-05	0.000237646	0.000134269	8.60E-05	8.26E-05	0.000113554	0.049235863	0.00022035	0.000399714	9.63E-05	0.000323715	0.00014795	0.000275432	0.000144514	0.000199655	9.29E-05	0.000103214	9.29E-05	6.88E-05	8.95E-05	0.000151411	9.98E-05	0.000134177	6.88E-05	0.000175489	0.000106654	0.000147955	8.26E-05	0.000127301	0.000106654	0.000134192	7.22E-05	0.000123856	0.000144509	0.000110094	7.91E-05	0.000116974	0.000110094	0.000158281	0.00011698	0.000141068	0.000127296	0.000144514	0.000120415	0.000154819	0.000147944	0.000168597	0.000116974	0.000127301	0.000134172	8.60E-05	0.000113534	0.000137618	0.000134187	0.000134177	0.000123855	0.000110094	8.26E-05	0.000141058	0.000113534	0.000147944	0.000110094	9.98E-05	0.000103214	0.000130736	0.000116974	0.000127295	7.57E-05	0.000137618	6.19E-05	0.000116974	6.88E-05	0.000127295	9.63E-05	0.000106653	0.000110088	9.98E-05	0.000130737	0.000127296	0.000123855	0.000137617	0.000134177	0.000147933	0.000130741	0.000141068	9.29E-05	0.000120416	0.000130736	0.000106654	9.29E-05	0.000147938	0.000147938	9.63E-05	0.000144493	0.000113534	7.57E-05	0.000113534	8.94E-05	0.000113534	0.000123855	0.000123856	0.000120414
640401	0.002	0.000212451	0.000115668	0.000131097	0.000119535	0.000100246	6.55E-05	0.000216028	0.006688199	0.035803289	0.000289457	0.297572879	0.000801567	0.001179428	0.000142681	0.000220071	0.41800103	0.004892341	0.017529178	0.000344421	0.000266476	0.000193062	0.000169831	0.00027401	0.000389942	0.000277987	0.000894632	0.000246945	0.000107957	0.000328289	0.000165809	0.000173589	0.000119523	0.000142687	0.054807221	0.000246926	0.000478927	0.000123379	0.000270063	0.000150385	0.000235332	0.0001774	0.000154249	0.000123385	0.000150368	9.64E-05	0.000119524	9.25E-05	0.000192816	0.000107957	0.000154225	0.000127235	0.000138803	0.00014653	0.000165837	0.000107956	0.000107957	9.25E-05	0.000107957	0.000115668	0.000134947	0.000134948	9.64E-05	0.000104101	0.00017737	0.000131091	0.000235285	0.000146513	0.000173521	0.000138802	0.000154247	0.000127234	0.000177377	0.000138802	0.000196683	0.000127247	0.000146514	0.000115668	0.000127234	0.000115668	0.000161942	0.000142664	0.000111812	0.000115667	9.64E-05	0.000127235	0.000169647	8.87E-05	0.000165791	0.00012724	0.000150371	0.000138803	0.000115674	8.87E-05	0.000142675	0.000107957	0.000127235	0.000138802	0.000146519	0.000134946	0.000131092	0.000107957	0.00014652	0.000158167	0.000127234	0.000142669	0.000123385	0.000165791	0.000165791	0.000119523	0.000146508	0.000131085	0.000115668	0.000150369	0.000154224	0.000138813	8.10E-05	0.000134947	0.00015808	0.000111812	0.000181226	0.00015808	0.000123379	0.000138803	0.000142658	0.00015808	0.000111806	0.000111807	0.000154224	0.000142658
640402	0.002	0.000171199	0.000111585	0.000104052	7.80E-05	0.000100336	9.29E-05	0.000189585	0.006494011	0.034821268	0.000301356	0.28177424	0.000874306	0.001189401	0.000148669	0.000241917	0.479605147	0.00449441	0.017068756	0.000391838	0.00027558	0.000200951	0.00021571	0.000249196	0.000428105	0.000256778	0.000776023	0.000197068	0.000115201	0.000312689	0.000137543	0.000137515	0.0001152	0.000122634	0.053704621	0.00024543	0.000424338	9.66E-05	0.000293783	9.66E-05	0.000230548	0.000122634	0.00019333	0.000104052	8.92E-05	8.55E-05	0.000118917	0.000104052	0.0001784	8.18E-05	0.000107769	0.000122622	0.000137498	0.000100331	0.000167233	0.000104069	0.000111485	0.000156113	0.000107763	8.18E-05	0.00014122	0.000100336	0.000141214	9.66E-05	0.000111479	0.000174665	0.000208145	0.000104052	0.000122634	0.000118917	0.000200763	9.29E-05	0.000144936	0.000118917	0.00016351	0.000100336	0.000100336	0.000111486	0.000174665	0.000133798	0.000182119	0.000133809	0.0001152	0.000115212	0.0001152	0.000141214	0.000174676	0.000100336	0.000163523	8.55E-05	0.000178398	0.000133787	0.000130066	0.000118917	0.000133781	9.29E-05	0.000111485	0.000107768	0.000137498	0.000118911	0.000133776	0.000137498	0.000111485	0.000144935	0.000163516	0.0001152	0.000137497	0.000104052	0.000144929	0.000133781	0.000144936	0.000107768	0.000141214	0.000141214	0.000141215	0.00014493	0.000130065	0.000115201	0.000141214	9.29E-05	0.000137497	9.29E-05	0.000111485	9.66E-05	0.000100336	8.55E-05	0.000122634	0.000122634	0.000144929	0.000152374
640403	0.002	0.000189145	0.000110205	9.05E-05	0.000114152	8.26E-05	9.44E-05	0.000208631	0.007212069	0.036596531	0.000283593	0.298258384	0.001036561	0.001235752	0.000118045	0.000260092	0.412587179	0.004810269	0.017758492	0.000446787	0.000279794	0.000173371	0.000252159	0.000224441	0.000366395	0.000342779	0.000757871	0.000173148	0.000200825	0.000255966	0.000161403	0.00012592	0.000137735	0.000125967	0.056347223	0.000220442	0.000457148	9.44E-05	0.000350531	0.000145588	0.000259911	0.000145581	0.000165279	0.000133777	0.000145581	8.26E-05	0.000161338	0.00011017	0.0001023	0.000133777	0.000125909	0.000106236	0.000188881	0.000157404	0.000157408	0.000114104	0.000157391	9.84E-05	0.0001023	8.26E-05	0.000129855	0.000129843	0.000114104	0.000102301	0.000118034	0.000141688	0.000161326	8.66E-05	0.00017313	0.000118045	0.000169207	0.000106235	0.000161332	0.000114104	0.000153457	0.000129861	0.000145576	0.00011017	0.000149517	0.000133777	9.84E-05	0.000121974	0.000137712	0.000106235	0.000106235	0.000133783	0.000133777	0.000141648	0.000177058	0.000157398	0.000133777	0.000137712	0.00011017	0.000121973	0.000184945	0.000125908	0.000125902	0.000125908	0.00015345	0.000125896	0.000102301	0.00014167	0.000145582	0.00011017	0.00016132	0.000145576	0.000129842	0.000137712	0.00017313	0.00011017	9.05E-05	0.000102301	0.000125908	0.000102295	0.000192815	0.000145582	0.000165255	0.000125902	0.000153451	0.000125908	0.000137724	0.000133777	0.00016132	0.000137711	0.000149516	0.000102301	0.000141647	0.00016132	0.000102301	0.000121973
640404	0.002	0.000160957	0.000105958	7.31E-05	8.40E-05	0.00012056	0.00012423	0.000212068	0.006562815	0.03372957	0.000190166	0.277388727	0.000921899	0.001236893	0.000138838	0.000270742	0.454383437	0.004842229	0.016462605	0.000381416	0.000270776	0.000164553	0.000197386	0.000215773	0.000376839	0.000347616	0.000722128	0.000186437	0.000127868	0.000310967	0.000204812	0.000120576	9.86E-05	0.000153447	0.051680044	0.000212173	0.000406172	0.000124225	0.000354796	0.000138833	0.000248628	9.86E-05	0.000201011	0.000109601	0.000109601	0.000124226	8.77E-05	0.000120566	0.000127862	6.94E-05	0.000113253	0.000124214	0.000153447	0.000109601	0.000124214	9.86E-05	0.000109622	0.00012056	9.86E-05	9.50E-05	0.00013152	8.77E-05	0.000142486	9.13E-05	9.50E-05	0.00013152	0.00020834	9.13E-05	0.000142486	0.000124215	0.000109601	0.000135174	0.000160747	0.000102294	0.000157105	0.000109601	0.000138827	0.000116907	0.0001096	8.77E-05	0.000149787	9.13E-05	8.04E-05	7.67E-05	0.00012056	0.000127867	0.0001571	0.000138839	0.00013152	0.000120566	0.000157094	0.00012056	0.000138855	9.13E-05	0.000146134	0.000124214	0.000109601	0.000142481	0.00012056	0.000113253	9.13E-05	0.000116907	0.00017902	0.000164412	0.000105947	0.000120561	0.000113254	0.000138822	0.000153441	0.000142481	0.000160748	0.000105947	0.000109601	0.000102353	0.000127867	9.86E-05	0.000175367	0.000113253	0.000135174	0.000127862	0.000116903	0.000142481	0.000135173	0.000113254	0.000135174	0.000138827	0.000146134	9.86E-05	0.000149787	0.000127867
640405	0.002	0.000154001	8.74E-05	0.00011882	8.04E-05	0.00013284	0.000104837	0.000206302	0.005889027	0.032776605	0.000269392	0.265917538	0.000888704	0.001073023	0.000122316	0.000223986	0.392912355	0.004502129	0.015695852	0.000329907	0.000259066	0.00014686	0.000202838	0.000192441	0.000385217	0.000311476	0.000740223	0.000164329	0.000136293	0.000262312	0.00011532	0.00013633	0.000129309	9.78E-05	0.050645164	0.0002134	0.000395401	9.44E-05	0.000269313	0.000104837	0.000255297	0.000108331	0.00017475	0.000101343	0.000171338	0.000136298	0.000111836	0.000153772	0.000139799	8.39E-05	0.000125805	0.000136298	0.000153787	0.000146792	8.74E-05	8.04E-05	0.000139798	9.44E-05	0.000132788	8.74E-05	9.09E-05	8.04E-05	0.000146771	9.44E-05	0.000136288	0.000139782	0.000185264	0.000150287	0.000150277	0.000111825	0.000157281	8.74E-05	0.000132793	0.000146766	0.000125805	0.000136288	0.000118815	0.000125788	0.000118816	0.000122309	0.000132788	8.74E-05	0.000150266	0.000132793	0.000164255	0.00011881	0.00012231	0.000118815	0.000157255	0.000136304	0.000132793	9.08E-05	0.000108332	0.000136298	0.000115321	0.000136298	0.000150271	0.000132793	0.000108332	8.04E-05	0.000108331	0.000136288	8.74E-05	9.09E-05	0.000150277	0.00011532	5.94E-05	0.000125804	0.000132793	9.78E-05	0.000111826	0.000125804	0.000111826	0.000143277	0.00011532	0.000118815	0.000104837	9.44E-05	0.000143277	9.44E-05	0.000118815	0.000111826	0.000136288	0.000143277	0.00015376	0.000164261	0.000104837	0.000104837	0.00012231	0.000108326
640406	0.002	0.000164064	6.48E-05	9.14E-05	0.000114269	0.000118078	0.000140943	0.000205788	0.006893896	0.035973793	0.000285978	0.293062067	0.000926521	0.001235011	0.000163871	0.000240328	0.439749527	0.004694801	0.016410551	0.000394166	0.000206007	0.000205984	0.000255515	0.00022486	0.000438743	0.00037019	0.000837432	0.00020589	0.000137134	0.000354905	0.00017909	0.000129517	0.000140937	8.76E-05	0.055654187	0.000232503	0.000473129	0.000121886	0.000381323	0.000144751	0.000236272	0.00011046	0.000163809	0.000125695	0.000110459	0.000137128	0.000118077	0.00011046	0.000129504	0.000114269	0.000137123	0.000144747	0.000159982	0.000148549	0.000137123	0.000129504	0.000114269	0.000137122	0.000121887	0.000129504	0.000133314	0.000102841	0.000118078	0.000106651	0.000125695	8.76E-05	0.000194287	0.000148561	0.000125695	0.000106651	0.000198156	0.000121886	0.000144742	0.000102841	0.000152364	0.000118078	0.000140932	0.000121886	0.000129504	0.000110459	0.000114269	0.000156156	0.000125696	0.000129504	0.000186656	0.000114269	0.000148549	0.000125695	0.000159981	0.000106651	0.000125696	0.000114269	0.000156174	0.000121898	0.000182836	8.00E-05	0.000159976	0.000118078	0.000121886	0.000118077	0.000129504	0.000133313	0.000140932	0.000148566	0.000140932	0.000118078	0.00014474	0.00012569	0.000133314	8.38E-05	0.000129504	0.000167593	0.000125684	0.000106651	8.38E-05	0.000114263	9.14E-05	0.000129504	0.00014474	0.000125695	0.000148548	9.52E-05	0.00014474	0.000133307	0.00014855	0.000137122	0.00017141	0.000152359	0.000129504	9.52E-05
640407	0.002	0.000160158	8.85E-05	0.000122598	0.000112341	8.17E-05	9.19E-05	0.000170281	0.006252717	0.031549123	0.000238497	0.255488515	0.00081079	0.001082908	0.000105522	0.000225013	0.469663389	0.004384277	0.015380504	0.000321063	0.000259295	0.000184047	0.000183911	0.000194209	0.00038194	0.000252167	0.000755289	0.000190745	0.000115734	0.000265872	0.000166901	0.000105523	8.85E-05	0.000115739	0.049521301	0.000211178	0.000419507	0.000125946	0.000269119	0.000112341	0.000163477	0.000108927	0.000115735	0.000108932	9.19E-05	0.000102119	7.83E-05	0.000102119	0.000125946	8.85E-05	8.85E-05	0.000108926	0.000153185	0.000112326	0.000129357	0.000132759	0.000122542	9.19E-05	0.000149779	0.00012935	0.000115734	0.000105523	0.000119139	0.000142972	0.000105522	0.000122548	0.000177018	5.79E-05	0.000153194	0.000102119	0.000139588	0.000112331	0.000177042	0.000136158	0.00011233	9.87E-05	0.000139577	0.000105528	0.000136168	0.000122542	0.000105524	0.000105523	0.000115733	0.000122552	8.85E-05	0.000139567	0.00011233	9.19E-05	0.000139566	0.000119139	0.000102119	9.87E-05	9.19E-05	0.000122542	0.000122543	0.00012935	0.000132754	0.000105523	0.000125946	0.000105522	0.000119138	0.000115734	0.000115734	0.000170218	0.000125946	0.000105522	0.000142967	0.000102119	0.000122543	0.000139567	9.53E-05	0.000115734	9.53E-05	0.00011233	8.51E-05	0.000160006	0.000122542	0.000105517	0.00012935	8.51E-05	0.00012935	0.000102119	0.000142966	0.000105523	7.83E-05	8.51E-05	9.53E-05	0.000142967	0.000115734	0.000122542
640408	0.002	0.000133256	0.000110256	0.000125493	0.000106466	8.74E-05	8.75E-05	0.000209195	0.006602841	0.035723296	0.000312143	0.28882772	0.000990171	0.001170989	0.000152107	0.0002132	0.477886564	0.004788187	0.016714901	0.000427619	0.00028184	0.000175033	0.000243701	0.000201641	0.000395954	0.00032371	0.00071331	0.000213135	0.000144504	0.000262603	0.000140683	0.000140678	9.50E-05	0.000117877	0.054397581	0.000277859	0.000430263	9.89E-05	0.000281517	0.000144481	0.000247311	0.000140673	0.00019394	0.000121663	0.000182511	0.000121663	0.000129266	8.36E-05	0.000190139	0.00013687	0.000182534	0.00011786	0.000155893	0.000155893	0.00018633	0.000121663	8.74E-05	0.00011786	8.36E-05	0.000110262	0.000155886	0.000121662	9.50E-05	0.000121663	0.000110256	0.000167321	0.000209148	0.000121663	0.000121663	0.000121663	0.000159694	0.000106455	0.000186297	0.000125465	0.000148277	0.000133085	0.000125464	0.000125465	0.000121663	9.88E-05	0.000163484	0.000148288	0.000129266	0.000102647	0.000125465	0.000114059	0.000125464	0.000114064	0.000190104	9.50E-05	0.000121663	9.12E-05	0.000129266	9.89E-05	0.000159683	0.000129272	0.000114059	0.000148277	0.00015588	0.000133069	0.00011786	0.000114059	0.000144474	0.000140673	0.000133069	0.00013687	0.000136871	0.00011786	0.000148282	0.000102652	0.000129266	0.000144474	0.000102652	0.000129266	0.000121658	0.000140672	0.00011786	0.000136865	0.000121663	0.000125458	0.000136871	0.000121663	0.000171094	0.000114059	0.000117838	0.000125465	0.000114059	0.000159676	0.00011786	0.000133068
640409	0.002	0.000197125	0.000144929	0.000122584	0.000115139	0.00011142	0.000107712	0.000290064	0.006472564	0.034467038	0.000323545	0.280790913	0.001027399	0.001234344	0.000163427	0.000200817	0.526415392	0.004532833	0.016956143	0.000425318	0.000271648	0.000226841	0.000245495	0.000185768	0.000345814	0.000286343	0.000767854	0.000167191	0.00015601	0.000345821	0.00013744	0.000137434	0.000148576	8.17E-05	0.052960872	0.000226688	0.000461344	0.000122562	0.000286224	0.000118847	0.000286176	0.000133726	0.000204383	0.000118847	0.000144851	0.000100278	0.000111419	7.43E-05	0.000152274	0.000103991	0.000137423	0.000148571	0.00018203	0.000107705	0.000174608	0.00011514	0.000152274	0.000141131	0.000122562	0.00011142	0.000137418	0.000103992	0.000115133	0.000103992	0.000141138	0.000126275	0.000185717	0.000148567	0.000174597	9.28E-05	0.000167153	0.000129989	0.000182004	0.000122561	0.000137423	0.00012999	0.000118847	0.00012999	0.000137417	0.000115123	0.000148559	0.000133703	0.000155999	8.91E-05	0.000126275	0.000137423	0.000141131	8.54E-05	0.000137417	0.00012999	0.000118847	0.000107706	0.000148559	0.000122562	0.000141131	0.000178277	0.000107705	0.000122562	0.000107705	0.000122561	0.000118847	0.000118847	0.000133704	0.000144845	0.000103992	8.54E-05	0.000133703	8.17E-05	0.000144845	0.000103992	0.000159707	0.000118847	0.00011142	0.000141131	9.28E-05	0.000107706	0.000148559	9.28E-05	0.000122561	0.000126275	0.000148559	0.000137418	0.000118847	0.000137417	0.000129979	0.000137422	0.000118847	0.000174563	0.000174568	0.000129989
640410	0.002	0.000162817	0.000155483	7.95E-05	6.86E-05	8.31E-05	0.000115624	0.000202418	0.006056452	0.034077792	0.000224213	0.280589867	0.000981325	0.001145352	0.000137323	0.000217083	0.372681233	0.004712115	0.015931994	0.000402778	0.00026779	0.000151939	0.000173498	0.00020246	0.000379853	0.000329288	0.000768922	0.00016264	0.000130075	0.000292957	0.00021332	0.000115645	0.000122833	9.75E-05	0.052478117	0.000260305	0.000437965	0.000137305	0.000260308	0.000122833	0.000245853	0.000115608	0.000177089	0.000122849	8.67E-05	0.000104769	9.39E-05	0.000122833	0.000162603	0.000108382	0.000126446	9.75E-05	0.000140908	0.000130059	0.000140902	6.50E-05	9.39E-05	0.00011922	0.000151769	0.000111995	0.00017709	0.000104764	0.000119221	9.75E-05	0.000126445	0.000144525	0.000216863	0.000158971	0.000151757	0.000115608	0.000158966	9.75E-05	0.000162611	0.000122833	0.000122833	9.39E-05	0.000115608	0.00011922	0.00014451	0.000115608	0.000130059	0.000126446	8.31E-05	0.000144509	0.000111994	0.000122833	0.000115608	0.000126473	0.000191518	0.000111995	0.000111994	0.000122833	0.000162596	8.67E-05	0.00015896	0.000119221	0.000130058	0.00015174	0.000115608	0.000104769	9.75E-05	0.000148122	0.00011922	0.000158966	0.000140919	0.000158971	0.000119221	0.000115608	0.00014451	0.000148123	0.000108377	8.67E-05	0.000148122	0.000148128	0.000101157	8.67E-05	0.000111994	0.000111995	0.000122833	0.000119221	0.000162579	0.000148121	0.000111995	0.000130058	0.000111995	8.67E-05	0.000108382	0.000133672	0.000151735	0.00011922
640411	0.002	0.000164508	0.000132876	0.000136371	8.74E-05	8.04E-05	0.000108364	0.000244845	0.006122765	0.033008664	0.000279922	0.27078938	0.000871342	0.001168608	0.000146934	0.000287215	0.416647907	0.0043964	0.015975098	0.000344023	0.000210162	0.000164462	0.000234382	0.000188843	0.000346386	0.000294029	0.000775614	0.000153796	0.000150356	0.000300989	0.000164326	9.79E-05	0.000111839	8.39E-05	0.050725161	0.00020283	0.000395578	0.00011884	0.000279835	0.000108343	0.000206329	0.000122324	0.0001503	0.000101354	0.000129314	0.000132824	9.44E-05	0.000174816	0.000125818	9.44E-05	8.39E-05	9.44E-05	0.000157311	0.000122334	0.000160778	7.34E-05	8.04E-05	0.000108343	0.000108344	0.000122323	0.000111839	0.000101353	9.44E-05	9.44E-05	0.000108343	9.44E-05	0.000171263	0.000122324	0.000174811	0.000101353	0.000139798	7.34E-05	0.000188812	6.99E-05	0.000157279	0.000129324	0.000125819	6.64E-05	0.000139798	0.000104848	0.000153789	0.000132808	0.000122324	8.39E-05	9.79E-05	0.000125818	0.000108344	0.000108343	0.000153794	0.000160779	0.000104849	8.04E-05	0.000104849	0.000125818	0.000111839	0.000118828	0.000146798	0.000115329	8.39E-05	0.000111839	0.000122324	0.000122323	0.000136303	0.000174764	0.000122313	0.000115334	0.000146789	0.000139799	0.000178254	0.000143292	0.000143292	0.000111839	0.000153784	7.34E-05	0.000111833	0.000108343	0.000129313	0.000122324	0.000108343	0.000132808	0.000101348	9.79E-05	0.000160779	0.000111824	0.000129313	0.000146804	0.000115333	0.000122328	0.000150283	0.000136303
640412	0.002	0.000170903	9.28E-05	0.000103905	0.000129886	0.000100189	0.000118742	0.000241381	0.006618775	0.034727339	0.000278622	0.285041989	0.000951267	0.001165496	0.000133596	0.000215511	0.38713888	0.004625834	0.016788657	0.000439781	0.000264147	0.000256393	0.00017077	0.000211688	0.000423873	0.000222805	0.000740983	0.000178192	0.00017442	0.000301086	0.000129919	8.91E-05	0.000100189	0.000152179	0.053419364	0.000237593	0.000442377	0.000122458	0.000293426	0.000115053	0.000222788	0.000118742	0.000204211	9.65E-05	0.000129875	8.53E-05	0.000107611	9.28E-05	0.000200446	0.000126164	0.000133591	0.000159571	0.000144717	0.000100189	0.000196763	9.28E-05	0.000141023	0.000115032	0.00012988	8.16E-05	0.000144723	0.000141006	0.0001039	7.42E-05	8.91E-05	0.000133585	0.000200418	0.000111327	0.000122453	0.000118742	0.000185596	8.91E-05	0.000148428	0.000107604	0.00014479	0.000115032	8.16E-05	0.000137296	0.000122453	0.000133585	0.000178153	0.00012617	0.000122453	0.000107604	0.000122453	0.00010761	0.000118748	0.000137296	9.65E-05	0.000111321	0.000111321	0.000118749	0.0001039	0.000100189	0.000170697	9.65E-05	0.00012988	0.000122453	0.000100178	0.000137296	0.00010761	0.000111321	0.000122453	0.000144707	0.000129874	0.000111321	0.000129874	0.000141006	0.000185563	9.28E-05	0.000133585	0.000118742	0.00012988	9.65E-05	0.000152128	0.000129874	0.000155849	0.000166987	9.65E-05	0.000118742	0.000144717	0.000129874	0.000170692	0.000111321	0.000148434	9.65E-05	0.000152139	0.000152139	0.0001039	0.000129869
640413	0.002	0.000172597	0.000132196	6.97E-05	7.70E-05	6.97E-05	8.43E-05	0.000234826	0.006231111	0.034071724	0.00028999	0.282816798	0.000962572	0.001185454	0.00014301	0.000227673	0.384631651	0.00452806	0.016860693	0.000423562	0.000305008	0.00016523	0.000212769	0.000183457	0.000385663	0.000300953	0.000769465	0.000198228	0.000121004	0.000286401	0.000150366	0.000139339	0.000124688	0.000161357	0.053282984	0.000209127	0.000393001	0.000146683	0.000282601	0.000135683	0.00023112	0.000113671	0.000227492	0.000124671	0.000121004	0.000110004	9.53E-05	0.000110004	0.000150352	8.43E-05	0.000154006	9.90E-05	0.000124678	0.000154012	0.000143017	0.000135672	0.000128344	0.000128338	0.000132005	0.000124667	0.000106337	0.000124672	0.000110004	0.00013934	0.000132011	0.000121005	0.000176024	0.000110004	0.000110004	0.000132005	0.000146679	9.17E-05	0.000146679	9.90E-05	0.000176018	0.000117339	0.000135672	0.000102671	0.000117338	0.000139339	0.000124671	9.17E-05	9.53E-05	0.000135672	0.000110004	8.43E-05	8.80E-05	0.000146673	0.000168679	8.80E-05	0.000124671	0.000110004	0.000110004	0.000157679	0.000128339	0.000120989	0.000135672	0.000146672	0.000102671	0.00013934	0.000113672	0.000132005	0.000198035	0.000146679	0.000143005	0.000128343	0.000117338	0.000106337	0.000124671	0.000121005	0.000128339	0.000106337	0.000139339	0.000102671	0.000157678	9.17E-05	8.07E-05	0.000150356	0.000146672	0.000143006	0.000128339	0.000124671	0.000124682	0.000132005	0.000132005	9.90E-05	0.000179701	0.000128338	0.000132	0.000110004
640414	0.002	0.000127182	0.00011163	8.85E-05	0.000107827	0.000103938	0.000134725	0.000192519	0.007047142	0.035804571	0.000235008	0.293383049	0.001010316	0.001123137	0.000146291	0.000262221	0.396730685	0.004874537	0.01707405	0.000432974	0.000273847	0.000161883	0.000204203	0.000196596	0.000420225	0.00035852	0.000862016	0.000211864	0.000142442	0.000323917	0.000177092	0.000100094	0.000173426	0.000142436	0.055298894	0.000327599	0.000485937	0.000123178	0.000281174	0.000165526	0.000207962	0.000107781	0.000238773	8.47E-05	0.000134732	0.000123178	0.000138575	0.000107781	0.000107781	9.62E-05	0.000130876	0.000134726	0.000204066	0.000123178	0.000165526	0.000127028	9.62E-05	0.000127027	0.000115479	0.000100082	0.000123178	0.000103926	0.000153967	0.000123161	0.000146273	0.000127027	0.0002002	0.000196361	0.00017323	0.000103931	0.000200268	0.000123178	0.00019249	0.000130876	0.000138575	0.000115479	0.000142425	0.000127028	0.000123178	0.000130876	0.000134726	0.00011548	0.000150123	9.62E-05	0.000119328	0.00014243	0.000169375	9.24E-05	0.000188633	0.000142424	8.85E-05	0.000142424	0.000146274	0.00014243	0.000150123	0.000107781	0.000146273	0.000103932	0.000150123	0.000107781	0.000127027	0.000123178	0.000134726	0.000115479	0.000173242	0.000107781	0.000153972	0.000127027	0.00016552	0.000130876	0.000150123	0.000142424	0.000127028	0.000142425	9.24E-05	9.62E-05	0.000157828	0.000138582	0.000184773	0.000119329	0.000153973	8.85E-05	0.000138575	0.000119328	0.000134726	0.000123178	0.000138576	0.000157822	0.000157822	0.000138575
640415	0.002	0.000158512	0.000142685	0.000114784	7.92E-05	0.000118736	0.000110826	0.000277344	0.00691577	0.037701855	0.000293178	0.301770768	0.000979114	0.001371288	0.00019003	0.000341081	0.429229538	0.005069961	0.017695333	0.000369435	0.000273603	0.000174385	0.000221936	0.000202057	0.000456189	0.000348723	0.000766508	0.000190101	0.000134586	0.000340778	0.000178209	0.00012273	0.000130617	0.000122707	0.057461833	0.000257625	0.000487681	0.000162324	0.000316906	0.000154377	0.000257436	9.10E-05	0.000190053	0.00010291	0.000106868	0.000130617	0.000106868	9.10E-05	0.000146454	0.000138533	9.90E-05	0.00010291	0.000186071	0.000142491	0.000186065	0.0001227	0.000134574	8.71E-05	0.000170202	0.000106868	0.000178143	0.000142514	0.000138533	7.12E-05	0.000182078	0.000126658	0.000186041	0.000142486	0.000178119	0.000166251	0.00017418	9.50E-05	0.000166258	0.000146448	0.000146466	0.000110826	9.10E-05	0.000130617	0.000126658	9.50E-05	0.000118742	0.000170197	0.000134574	8.71E-05	9.10E-05	0.000126658	0.000134574	9.90E-05	0.000118742	6.33E-05	0.000114784	0.000110826	0.000126659	9.90E-05	0.000134574	0.000146461	0.000122701	0.000130622	0.000134574	0.000150407	9.10E-05	0.000134574	0.000122688	0.000162282	0.000154365	0.000178138	0.000138533	0.000150408	0.000130617	7.92E-05	0.000138533	0.000134574	0.000138532	0.000126658	0.00013458	0.000110826	0.000150407	0.000186041	0.000193963	0.000162281	0.000162281	0.000138532	0.0001227	0.000134574	0.00010291	0.000122688	0.000162281	9.50E-05	0.000126658	8.31E-05
640416	0.002	0.000206229	0.000108391	8.67E-05	0.000133669	9.39E-05	0.000115605	0.000206069	0.006313506	0.034557655	0.000249602	0.278739121	0.000977488	0.001234165	0.000133696	0.000278773	0.447467869	0.004595103	0.015896731	0.000341039	0.000238813	0.000162769	0.000148142	0.000220594	0.000368952	0.000318375	0.000816526	0.000173516	0.000166263	0.000293056	0.000177048	0.00012283	8.67E-05	0.000115605	0.052450778	0.000267535	0.000452372	9.75E-05	0.000354594	0.000162575	0.000263905	0.000144517	0.00020968	6.50E-05	0.00012283	0.000119218	9.39E-05	0.00011924	0.000158974	0.000158967	9.39E-05	0.000115605	0.000198756	9.03E-05	0.000111993	0.00010838	0.000119218	0.000115605	0.000158963	9.03E-05	0.000119218	0.000104767	0.000169812	0.000137281	0.000111992	9.75E-05	0.000180655	9.39E-05	0.000166193	0.000104762	0.000224083	0.000111992	0.000177038	0.000115605	0.000169806	0.000111993	0.000137281	0.000119218	0.000133669	0.0001156	0.000119218	0.000119218	0.000115605	0.00010838	0.000133669	0.000133669	0.000148124	0.000111993	0.000144518	0.000111992	0.000126443	0.00010838	0.000177038	0.000119218	0.000137282	0.000126443	0.000140894	9.03E-05	0.000111993	0.000130055	8.67E-05	0.00010838	0.000122829	0.000148119	0.000119217	0.000130055	0.000144518	0.000101154	0.000140893	0.000144506	0.000115605	0.00012283	0.000115604	0.000148124	0.000101154	0.000126442	8.31E-05	0.00012283	0.000148119	0.000104767	7.59E-05	0.000130055	0.000115605	0.000104767	0.000130055	6.86E-05	0.000133668	0.000148119	0.000115605	0.000119218
640417	0.002	0.000159927	0.000119015	0.000118924	9.51E-05	0.000112134	0.000105333	0.000248227	0.00594401	0.031887731	0.000227917	0.258248194	0.000836785	0.001087582	0.000153042	0.000200704	0.40975016	0.004221289	0.015260718	0.000334337	0.000333831	0.000136088	0.000173518	0.000214248	0.000364056	0.000292804	0.000716181	0.000170001	0.000146124	0.000309558	9.85E-05	0.000146093	0.000115522	9.17E-05	0.048114474	0.000241487	0.000459796	0.000122331	0.000248211	0.000122311	0.00021076	0.000135901	0.000190365	0.000105323	0.000125718	0.000101926	0.000115516	7.81E-05	0.000129117	0.000112119	0.000118914	6.79E-05	0.000139304	0.000115516	9.85E-05	0.000105329	7.47E-05	0.000105324	9.51E-05	0.000105324	0.000129106	0.000115531	0.000115516	9.85E-05	0.000142712	0.000118914	0.000149507	0.000129107	0.00015291	0.000135911	0.000159711	0.000125709	0.000166505	9.85E-05	0.000142711	0.000115506	0.000122316	7.47E-05	0.000105323	0.000108721	7.81E-05	0.000118914	0.000125709	0.000118914	9.17E-05	0.000118913	0.000112118	0.000112119	0.000118913	0.000142696	0.000146084	0.000125708	0.000125709	0.000132509	9.17E-05	0.000115517	9.85E-05	8.15E-05	9.17E-05	9.51E-05	0.000129106	9.85E-05	0.000146094	0.000166484	0.000112118	0.000105319	0.000135901	0.000101926	0.000129107	0.000125714	0.000118914	0.000122317	9.51E-05	0.000101926	0.000112109	0.000118913	0.000108721	9.51E-05	0.000135902	0.000105324	0.000122311	8.83E-05	0.000125704	9.85E-05	9.85E-05	0.000118914	9.85E-05	0.000152889	0.000135896	0.000101926
640418	0.002	0.000158037	0.000112745	9.78E-05	9.77E-05	0.000116498	0.000127777	0.000165442	0.006318321	0.03581602	0.000278428	0.295652867	0.000876487	0.001264238	0.000127788	0.000240883	0.400049724	0.005048209	0.016169063	0.00031301	0.000320103	0.000180472	0.00024822	0.000165408	0.000406418	0.000346261	0.000940016	0.000229474	0.000169126	0.000301127	0.000187972	0.000157964	0.000127771	0.000101471	0.054543263	0.000210555	0.000542365	0.00012403	0.000353661	0.000142808	0.000229385	0.000105235	0.000251944	0.000127771	0.000191713	0.000124025	0.000120255	0.000116497	0.000157852	0.000131529	9.39E-05	0.000124013	0.000184165	0.000139045	0.000146561	0.000135288	0.000127761	0.000135287	8.64E-05	9.02E-05	9.77E-05	0.000131541	0.000150319	0.000161616	0.000154077	9.02E-05	0.000124008	8.64E-05	0.000161617	0.000116498	0.00017663	9.39E-05	0.000169131	9.77E-05	0.000180399	0.000116497	0.000108981	0.000124014	0.000161604	9.77E-05	0.000165356	0.000105218	0.000150325	0.000116498	0.000108981	0.000161605	0.000146573	0.000150324	0.000135287	0.000120255	0.000142804	0.000176625	0.000139045	8.27E-05	0.000154077	0.000116497	0.000124013	0.000135288	0.000112739	0.000120255	0.000142803	9.02E-05	0.000131529	0.000131529	0.000127771	0.000116498	0.000150319	0.000105223	0.000101465	0.000139045	0.000157835	0.000169109	0.000105223	0.000116497	0.000127771	0.000112735	0.000124013	0.00012025	0.000142804	0.000112739	0.000105212	0.000116497	0.000184164	0.000127771	0.000135287	0.000127771	0.000127771	9.02E-05	9.39E-05	0.000120255
640419	0.002	0.000151393	0.000147525	7.74E-05	0.000110616	7.37E-05	8.48E-05	0.000210332	0.006096199	0.033537036	0.00029527	0.281495596	0.000848673	0.001270133	0.000203061	0.000269578	0.417187198	0.004616952	0.016165097	0.000440649	0.00028826	0.000177207	0.000210404	0.00023251	0.000346974	0.000265869	0.000769802	0.000258346	0.000165971	0.000250969	0.000125375	0.000121671	9.22E-05	0.000121687	0.051997901	0.000228757	0.000439512	0.000140106	0.000335874	0.000106923	0.000250892	0.000143794	0.000180709	0.000117984	0.000136426	0.000165949	9.95E-05	0.000103236	0.000154866	9.22E-05	8.48E-05	8.85E-05	0.000162251	0.000151202	0.00016591	0.000103236	9.22E-05	0.000106929	0.000117984	0.000106923	0.000114298	0.000121671	0.000129046	0.000117984	0.000106923	7.37E-05	0.000258242	0.00013642	0.000162246	9.59E-05	0.000117984	0.00015486	0.000151173	0.00013642	0.000132732	0.000151163	0.000169619	0.000106924	0.000173317	9.59E-05	0.000114297	0.000132739	0.000140113	0.000125358	0.000140106	9.59E-05	0.000129046	0.000129046	9.22E-05	9.59E-05	0.000103225	0.000140106	0.000117984	0.000103236	0.000154854	0.00011061	0.000106923	9.95E-05	9.22E-05	8.11E-05	0.000125358	9.59E-05	0.00011061	0.000151168	0.00013642	0.000147475	0.000162235	8.48E-05	0.000125358	0.000103236	0.00013642	0.00011061	7.01E-05	0.00015486	0.000129045	0.000132732	0.000140106	0.000125358	9.22E-05	6.64E-05	9.59E-05	0.000136419	0.000151167	0.000121671	0.00013642	0.000125358	0.000132731	0.000165921	0.000169602	0.000117984
640420	0.002	0.000151858	8.47E-05	8.46E-05	7.76E-05	9.52E-05	7.76E-05	0.000222302	0.00611325	0.033082107	0.000296688	0.270089225	0.00085066	0.001200085	0.000158753	0.000240165	0.404103372	0.004360227	0.016049723	0.000382281	0.000194258	0.000173042	0.000165801	0.000247106	0.000370775	0.000292947	0.000811269	0.000190523	0.000151695	0.000254156	0.000134012	0.000102268	9.17E-05	9.87E-05	0.048870098	0.000243515	0.00044869	0.000119895	0.000236419	0.000172822	0.000190497	0.000116368	0.000183406	0.000141058	0.000112842	0.000102269	9.17E-05	9.52E-05	0.000126947	9.87E-05	8.11E-05	0.00010579	0.000158764	0.000105791	0.000141053	8.46E-05	0.000119895	0.000144595	0.000102264	0.000112842	0.000116368	9.17E-05	0.000144579	9.17E-05	0.000169306	0.000133996	0.000208154	0.0001058	0.000134	0.000112841	0.000151643	0.000102263	0.000141058	0.000119895	0.000123428	0.000102264	0.000137526	0.000102263	0.000126954	0.000134011	0.000148105	0.000112837	0.000169264	0.000112842	9.87E-05	0.00010579	0.000112842	0.000148111	0.0001728	9.52E-05	0.000137537	9.87E-05	0.000137527	0.000123421	9.87E-05	0.000116369	0.000123421	0.000112842	0.000123421	0.00010579	0.000151632	0.000123421	0.00010579	0.000130474	0.000134005	0.000102263	0.000141053	0.000130469	0.000158685	0.000126947	0.000123426	0.000116368	0.000126947	0.000141063	0.000112842	0.000165748	0.000123421	0.000155175	0.000134	0.000109311	9.52E-05	0.000112842	7.76E-05	0.000102264	0.000137527	0.000123422	0.000130479	9.17E-05	0.000137527	0.000151632
640421	0.002	0.000190155	0.000126628	8.19E-05	9.68E-05	0.000108003	0.000100621	0.000204958	0.006726048	0.03415374	0.00032447	0.281296338	0.000815573	0.001154712	0.000111715	0.000279718	0.392359003	0.004876665	0.016816143	0.00042991	0.000291144	0.000212577	0.000227456	0.000234991	0.000395505	0.000279715	0.000792374	0.000201177	0.000160171	0.00028706	0.000137799	0.000145241	0.000130335	7.45E-05	0.053936475	0.000328022	0.000526458	0.000152706	0.000376601	0.000115439	0.000201206	0.000134065	0.000178807	7.08E-05	0.000130334	8.56E-05	0.000122887	0.000115439	0.000156414	0.000104268	0.000145229	0.000134058	0.000156408	0.000148966	0.00014523	0.000119163	0.000122887	8.94E-05	8.56E-05	8.56E-05	0.000126611	0.000119163	0.00017884	8.56E-05	7.07E-05	9.31E-05	0.000186215	0.000171308	0.000160136	0.000115439	0.000152684	0.00014523	0.000171344	0.000137782	0.000141523	7.82E-05	0.000100543	0.00011544	0.000122887	9.31E-05	0.000130335	0.000141511	0.000100543	9.68E-05	0.000100543	0.000141506	0.000115439	0.000137777	0.000193812	0.000141506	0.000111715	0.000111715	0.000126616	0.000148953	0.000163856	0.000126611	0.000137782	7.45E-05	0.00014523	0.000107991	0.000119164	0.000137782	0.00011544	0.000152683	0.000126611	0.000122887	0.000111722	0.000148959	0.000141506	0.000107992	0.00014523	0.000130335	0.000115439	0.000134058	0.00014523	0.000160136	9.68E-05	0.000137782	0.000119153	7.08E-05	0.000126627	0.000137787	0.000171325	0.000126611	0.000111715	0.000100538	0.000137782	0.000122886	0.000152677	8.94E-05
640422	0.002	0.000188092	0.000130324	8.05E-05	0.000134163	6.90E-05	0.000130329	0.000245452	0.00691353	0.034983852	0.000207143	0.291486969	0.000924936	0.001285418	0.000122681	0.000280294	0.504320867	0.004451253	0.017671296	0.000477376	0.000230312	0.000184235	0.000195751	0.000218583	0.000403263	0.000322346	0.000711478	0.000164902	0.000145649	0.000322536	0.000141856	0.000111153	0.000122652	0.000122652	0.054556981	0.0002916	0.000433837	0.000137984	0.000287629	0.000130318	0.000237801	0.000134162	0.000210908	0.000149488	0.00017252	0.000111154	0.000107321	0.000126503	0.000130318	0.000118826	0.000122652	0.000111153	0.000184003	0.000111154	0.000141823	0.000134151	0.000118821	0.000111154	9.20E-05	0.000111153	0.000122652	0.000137984	0.000137984	0.000111153	0.000145649	0.000114986	0.000172509	9.20E-05	0.000130318	0.000107321	0.000145673	9.96E-05	0.000153322	0.000126485	0.000126485	0.000134174	0.000130318	0.000107321	0.000134151	0.000126485	0.000168699	0.000122652	0.000122652	0.000103487	0.000107321	0.000160987	0.000134151	0.000114986	0.000160982	0.000122652	0.000122629	0.000114986	7.67E-05	0.000153315	0.000183995	0.00018018	0.000153304	9.97E-05	0.000141817	0.000122652	0.000149483	0.000114986	0.000122652	0.000141817	0.000157148	0.000137984	0.000137984	7.67E-05	0.000122652	9.20E-05	0.000122652	0.000141816	0.000130318	0.000126485	0.000137984	0.000141818	0.000137984	0.000114986	0.000176319	0.000122652	0.000134151	0.000118819	0.000191656	0.000130318	0.000114986	0.000164814	0.00011882	0.000134151	0.000141811	0.000130318
640423	0.002	0.000126996	0.000108219	0.000115656	0.000108169	0.000111898	0.000100708	0.000175387	0.006634984	0.034891446	0.000283948	0.28846478	0.000945287	0.001334705	0.000208977	0.000239096	0.400941442	0.004757344	0.016446361	0.00037825	0.000321513	0.00013803	0.000235177	0.000167931	0.000362278	0.000309908	0.000846656	0.000182903	0.00015294	0.00030242	0.000205235	0.000126824	0.000119369	0.000138025	0.053001206	0.000246398	0.000448283	0.000138007	0.000321108	0.000104439	0.000216456	0.000104455	0.0001978	0.000100708	0.000145497	0.000134289	0.000152939	0.000119358	0.00017159	0.000111898	0.000145467	0.000134278	0.000119359	0.000115629	0.000167853	9.70E-05	0.000171588	0.000123089	8.21E-05	9.32E-05	8.95E-05	0.000138008	0.000119364	0.000100708	0.000126818	0.000126818	0.000138008	0.000108168	0.000208954	8.95E-05	0.000149215	0.000111898	0.000179077	0.000175324	0.000138008	0.000104439	0.000115629	0.000119358	0.000123088	0.000145468	0.000160405	0.000123072	0.000141738	0.000126818	0.000115628	0.000134279	0.000126819	0.000115629	0.000115629	7.83E-05	0.000104438	0.000123088	0.000108168	0.000119358	0.000126818	0.000141739	0.000130548	0.000108169	0.000134278	0.000123088	0.000130548	0.000179082	0.000156657	0.000134278	0.000138007	0.000164135	9.70E-05	0.000149198	0.000115628	9.70E-05	0.000138009	0.000123089	0.000149193	0.000175319	0.000123089	0.000111898	0.000149198	0.000171584	0.000160388	0.000111898	0.000164117	0.000134278	0.000160393	0.000108168	0.000145469	0.000100708	0.000130548	0.000115628	0.000119358	0.000141732
640424	0.002	0.000150666	0.000135155	9.65E-05	8.49E-05	0.00011189	0.000108027	0.000247128	0.00680884	0.036717443	0.000289684	0.296920195	0.000930911	0.001301667	0.000115772	0.000270566	0.443727937	0.004781919	0.017019307	0.00037582	0.000286334	0.000158412	0.000181458	0.000254896	0.000440505	0.000309005	0.000844499	0.000208454	0.00011576	0.000308989	0.000166054	0.0001196	0.000131175	0.000138897	0.055291245	0.000212345	0.000463713	0.000127318	0.000374757	0.000150472	0.000235483	0.000123459	0.000204619	0.000131181	0.000150489	0.000135033	0.000135034	0.000100311	0.000158182	0.000123459	0.000173643	6.56E-05	0.000165911	0.000138891	0.000169774	9.65E-05	0.000104168	0.000135033	0.000146607	0.000138892	0.000104163	0.000100311	0.0001196	0.0001196	0.000154342	0.000123453	0.000185236	7.72E-05	0.000115743	0.000131175	0.000208465	0.000111884	0.000192935	0.000185246	0.00016204	0.000146619	0.000127318	0.000127317	0.000173614	0.000111885	0.00012346	0.000131175	0.000108027	8.49E-05	0.000135033	0.000100311	0.000135033	0.000154324	0.000146608	0.000100311	0.000108027	0.000138892	0.000115743	0.000108027	0.000154324	0.00012346	0.000162045	0.000108027	0.000135034	0.000108027	0.000154324	0.000146607	0.000223822	0.000169797	9.26E-05	0.000111884	0.000135034	0.000150466	0.000146608	0.000135039	0.000135034	0.000119601	0.0001196	0.000154324	0.000104168	0.000108027	0.000115743	0.000135034	9.65E-05	0.000104162	0.000131175	7.72E-05	0.000158182	0.000131169	0.000158189	0.00019291	0.0001196	0.000158182	0.000146608	0.000100311
640425	0.002	0.000195254	9.94E-05	0.000107045	8.03E-05	9.94E-05	0.00011089	0.00017597	0.006341287	0.035480367	0.00021051	0.288679443	0.001045507	0.001336515	0.00014536	0.000314108	0.428013629	0.004820289	0.016667589	0.000476254	0.000314088	0.000225867	0.000187415	0.000225725	0.000413488	0.000314	0.000875213	0.000221924	0.000160613	0.000321504	0.000137629	0.000118513	0.000152939	0.000103228	0.053493042	0.00026414	0.00050563	0.000145275	0.000394318	0.000179711	0.000225659	9.18E-05	0.000225668	0.00010705	0.000122338	0.000107045	0.00016439	0.000103222	0.000133818	0.000122342	0.000141441	0.000156744	0.000129983	9.56E-05	0.00012616	8.79E-05	9.18E-05	8.79E-05	0.000172042	9.18E-05	0.000122337	0.000152921	0.000129984	9.17E-05	0.000126159	0.000133805	0.000187352	0.000172053	0.000129983	0.000118513	0.000175883	0.000137629	0.000168232	0.000149115	0.000152927	0.000133812	0.000110861	0.000114691	9.94E-05	9.94E-05	0.000145275	0.000118514	0.000110868	0.000122337	0.000129983	0.000122337	0.000118514	8.79E-05	0.000175882	0.000133812	0.000137629	0.000145275	0.000126159	0.00013763	0.000160567	9.94E-05	0.000114691	0.000114691	0.000110867	0.000118513	0.000149098	0.000129984	0.000221797	0.000156744	0.000141452	0.000103221	0.000164396	0.000133805	0.000160573	0.000122337	8.79E-05	0.000103221	0.000110867	0.000103221	0.000118513	0.000114691	0.000126159	8.41E-05	0.000141452	0.000122337	0.000133807	0.000141474	0.000191171	0.000107045	0.000160567	0.000152915	0.000149097	0.000126159	0.000118513	0.000110868
640426	0.002	0.000170858	0.000129874	9.27E-05	0.000100136	8.16E-05	0.000103912	0.000185608	0.00644901	0.034509824	0.000297027	0.286643766	0.000909586	0.001112183	0.000152076	0.000267487	0.420826466	0.004555129	0.01605961	0.000435865	0.000293629	0.000170851	0.000215252	0.000196814	0.000427211	0.000222751	0.000718258	0.000204122	0.00013723	0.000274727	0.00019295	0.000118681	0.000122389	0.000103845	0.052118016	0.000185524	0.000401144	0.000133515	0.000282055	0.000111263	0.000282118	0.000126103	0.000166935	0.000148372	0.000140939	0.000140945	0.000100136	7.79E-05	0.000137224	0.000144642	0.000126098	8.53E-05	0.000189202	8.53E-05	0.000152058	0.000111263	7.42E-05	0.000129807	0.000155785	0.000122388	0.000103845	0.000103845	0.000122389	8.16E-05	0.000133516	0.000107554	0.000163203	0.000140934	0.000133515	0.000140938	0.000152064	9.27E-05	0.000159477	8.90E-05	0.000152065	9.64E-05	0.000100137	0.000107554	0.000100136	0.000126099	0.000122389	0.000133532	0.000100137	0.000100136	0.000122389	0.000114971	0.000178054	0.000122389	0.000122388	0.000163197	0.000126098	0.000107554	0.000126098	0.000111263	0.000137224	0.000126098	0.000155768	0.000129806	0.000140933	0.000103851	0.000137224	0.000111262	0.000122389	0.000122388	0.000111263	0.000140934	0.000148356	0.000111263	0.000137223	0.000159477	0.000148351	0.000163185	0.000159477	0.000114972	0.000129806	0.000144642	9.27E-05	0.000111258	0.000133515	0.00011868	0.000137224	0.00011868	0.000111263	0.00010012	0.000140933	0.000133515	0.000103845	0.000137223	0.000159482	0.000122389
640427	0.002	0.000124426	0.000162093	8.66E-05	9.79E-05	9.79E-05	9.79E-05	0.000241155	0.006877982	0.034670007	0.000218637	0.292413054	0.000950688	0.001217493	0.000109228	0.000233818	0.381386342	0.004472364	0.016799955	0.000393271	0.000233824	0.000158265	0.000282855	0.00021113	0.000467773	0.000294144	0.000808969	0.000158176	9.04E-05	0.000328006	0.000158169	0.000165707	0.000131805	0.000116743	0.053672672	0.000248652	0.000426159	0.00010167	0.000271267	0.0001318	0.000233586	0.000120503	0.000222235	0.00010167	0.000150621	0.000139337	0.000165695	9.79E-05	0.000192066	0.000120497	0.000112966	0.000116732	0.000210928	0.000143091	0.000210939	0.000112977	0.000101669	0.000139324	9.04E-05	9.41E-05	0.000105435	0.000139324	0.000165694	0.000109201	0.000124262	0.0001092	0.00016946	0.000105435	0.000146856	0.000116738	0.000173233	0.000139325	0.000124268	0.000124263	0.000135559	9.79E-05	0.000131794	0.000105435	0.000161924	0.00010167	0.000131793	0.000116732	0.000116732	0.000131805	0.0001092	0.000139324	0.000161935	0.000143096	0.000207138	0.00010167	0.000131793	0.000131794	0.000139325	9.41E-05	0.000154387	0.000101669	0.000139331	0.000143101	0.000135559	0.000116732	0.000192071	0.000139324	0.000128028	0.000173225	0.000116731	0.000139336	0.000176987	0.000139325	0.000161918	9.41E-05	0.000135566	0.000128028	0.000105435	0.000131794	0.000161918	0.000105435	9.41E-05	9.79E-05	0.000124262	0.000124263	0.000154393	9.04E-05	0.000124252	0.000180745	0.000105435	0.000101663	0.000135559	0.000143091	0.000124257	0.00014309
640428	0.002	0.000170341	9.83E-05	9.07E-05	8.69E-05	9.07E-05	0.000128516	0.000279918	0.006722841	0.035144415	0.000249727	0.291511526	0.000995971	0.00132513	0.00012851	0.000306733	0.458437992	0.004676351	0.01695317	0.000425246	0.000257699	0.000158938	0.000223154	0.000211859	0.000412722	0.000321712	0.000846368	0.000158776	0.000154967	0.000310236	0.000151194	0.000105833	0.000124725	0.000117177	0.053023995	0.000215708	0.00038981	0.000109607	0.000321526	0.000143634	0.000234456	7.56E-05	0.000211752	0.000128499	0.000136076	0.000113386	0.000117167	0.00017769	0.000117161	0.000102048	0.000139845	9.07E-05	0.000162538	0.000113387	0.000147402	9.07E-05	0.000120946	0.000158764	0.000143623	0.00013985	9.07E-05	0.000105828	0.000124726	0.00012851	0.000102048	0.000128505	0.000154973	0.000158747	0.000162527	9.45E-05	0.000185221	0.000154962	0.000162521	0.000109607	0.000109607	0.000105828	9.45E-05	0.000117155	0.000109608	0.000151187	0.000185209	0.000139844	0.000124725	7.94E-05	9.45E-05	0.000136064	0.000109596	0.00012851	0.000143624	0.000120946	0.000139843	0.000124726	0.000132284	0.000109602	0.000154967	0.000113387	0.000136064	0.000113387	0.000102048	9.07E-05	0.000113387	9.45E-05	0.000143623	0.000113387	8.69E-05	0.000105828	0.000139844	8.69E-05	0.000139844	0.000189019	0.000117166	0.000162514	7.18E-05	0.000113387	0.00017008	0.000124726	0.000102048	0.000147403	0.000162521	8.31E-05	9.83E-05	9.83E-05	0.000120946	0.000105828	0.000105827	0.000147403	0.000117166	0.000132285	0.000132285	0.000124726
640429	0.002	0.000189412	0.000167514	9.46E-05	0.000101839	6.18E-05	0.000120036	0.00023293	0.006239545	0.034066894	0.000247554	0.279239441	0.000785319	0.001094793	0.000152813	0.000298778	0.405186621	0.004428514	0.015993807	0.000339392	0.000203983	0.000211247	0.000225713	0.000218412	0.000448112	0.000236634	0.000807189	0.00017467	0.000156483	0.000309515	0.000141874	8.73E-05	0.000109113	0.000116393	0.05065482	0.000218366	0.000451872	0.000109113	0.000353229	0.000163675	0.000251138	0.000127299	0.000192838	6.18E-05	0.000101839	0.000116388	7.64E-05	0.000109114	0.000123663	0.000120024	0.000101839	8.36E-05	0.000163693	0.000141875	0.000127299	0.000127299	0.000120025	9.46E-05	9.82E-05	0.00014549	0.000120024	0.000116388	0.000105477	8.73E-05	0.000127305	0.000116393	0.00017095	0.000127299	0.000145495	0.000141848	0.000123662	8.37E-05	0.000167324	0.000134573	0.000149122	9.46E-05	0.000138205	6.18E-05	0.000112751	0.000105476	8.73E-05	0.000149138	0.000141837	0.000101839	0.000116388	0.000116388	0.000123662	8.73E-05	0.000163703	0.000134573	8.37E-05	0.000101839	0.000149127	0.000149122	0.00013821	0.000123651	0.000120025	9.09E-05	0.000149127	0.000101839	0.00013821	0.000127299	0.000145484	0.000130936	0.000134573	0.000149126	0.000120024	0.000134573	0.000112751	0.000149122	0.000105476	8.37E-05	0.00011274	0.00011275	0.000141848	0.000123662	0.000120025	0.000109113	6.54E-05	0.000105477	0.000130936	0.000130936	0.000120025	0.000127299	0.000127299	0.000109113	0.000105471	0.000127298	0.000127299	0.000120024
640430	0.002	0.000158531	8.11E-05	8.49E-05	8.88E-05	0.000111969	8.50E-05	0.000228001	0.006666047	0.035263414	0.000247424	0.301312371	0.000946819	0.001374023	0.000158347	0.000243567	0.434069604	0.004839089	0.016806258	0.000418849	0.000236074	0.00016237	0.000220321	0.000189294	0.000413771	0.000297619	0.000919285	0.000255009	0.000127425	0.000348088	0.000135141	0.000127413	0.000100386	0.000104252	0.054106812	0.000247296	0.000440862	0.000154503	0.000413695	0.000127412	0.000243369	0.000111968	0.000208642	0.00011969	0.000138996	0.000135148	8.88E-05	0.000169908	0.000158301	8.11E-05	0.000127412	0.000138996	0.000204749	0.000146723	0.000166029	0.000154434	0.000135153	0.00011583	0.000100386	0.000111968	0.00011583	0.000146719	0.000154445	0.000100386	0.000135134	0.000127413	0.000123552	0.000131281	0.000108108	0.00011583	0.000146719	0.000127412	0.00016218	0.000123552	0.000146719	0.000150579	0.000131274	0.000162162	0.000127424	0.000104247	0.000193068	0.000138996	0.00017375	9.65E-05	0.000131274	0.000146741	0.000131262	0.000138996	0.000111968	9.27E-05	0.00011969	8.49E-05	0.00018149	0.000111968	0.00016989	0.000162162	0.000127413	0.000131275	0.000173757	0.000100385	0.00010038	0.000100385	0.000111969	0.000154457	0.000150579	0.000123552	0.000135141	0.000127418	0.000142856	0.000127412	0.000104247	0.000108108	0.00011583	0.000127412	0.000142857	0.000127407	0.000108108	0.00015444	0.000138996	0.00011583	0.000138996	0.000138997	0.000135135	0.00010038	0.00011969	0.000104247	0.000142857	0.00011969	0.000173745	0.000142857
640431	0.002	0.00015089	0.000108313	0.000127523	0.000142973	7.73E-05	9.27E-05	0.000220424	0.006928599	0.036517633	0.000278471	0.294830613	0.001096153	0.001240701	0.000112062	0.000298023	0.419436084	0.004990798	0.017276209	0.000426911	0.000263159	0.000181858	0.000208821	0.000297788	0.000433514	0.000332774	0.000892459	0.000228157	0.000108187	0.000418009	0.000170083	0.000108187	8.89E-05	0.000150746	0.054134448	0.000170049	0.000468367	9.66E-05	0.000340329	0.000142967	0.000278449	0.000131376	0.000142967	0.000123642	0.000158422	0.000142961	0.000127506	0.000115914	0.000154559	0.000104322	0.000131369	0.000112062	0.000158417	9.66E-05	0.00014296	0.000108186	0.000115914	0.000127506	0.00011205	0.000104322	8.89E-05	0.000119778	0.000108175	0.000142967	0.000115914	0.000139092	0.000173883	0.000123642	0.000166144	6.57E-05	0.00021258	8.50E-05	0.000162286	0.000135233	0.000150689	8.89E-05	0.000135234	0.000131369	0.00016228	0.00016615	0.000185481	0.000108187	0.000142961	6.57E-05	0.000119784	0.000127506	0.000108187	0.000150689	0.000177746	0.000108187	0.000146824	7.34E-05	0.000170014	0.000142967	0.000150689	0.000146825	0.000119779	0.000104317	0.000112051	0.000119773	0.000119773	9.27E-05	0.000139097	0.000139097	0.000135234	0.000131369	0.000181616	0.000177741	0.0001739	0.000104322	0.000139097	0.000154552	0.000127505	0.000131369	0.000166144	0.000115914	0.000119778	0.000166144	0.000135234	0.000139103	0.000127505	9.66E-05	0.000119779	0.000170008	0.000139097	0.000123642	0.000115914	0.000108181	0.000115914	0.000150689
640432	0.002	0.000125879	0.000190664	8.76E-05	8.76E-05	8.38E-05	9.52E-05	0.000243944	0.006498039	0.036158209	0.000305063	0.296554446	0.000914948	0.00129267	0.000156186	0.0003129	0.470773883	0.00475166	0.016835149	0.000405557	0.000282593	0.000209685	0.000190624	0.000224949	0.000503785	0.000324196	0.000798976	0.000182932	0.000163808	0.000274543	0.000198134	0.000114276	0.000121888	0.000110456	0.054497288	0.000255384	0.000412009	0.000129534	0.00028591	0.0001295	0.000236275	0.000129507	0.000163815	0.0001295	0.000133304	0.000118073	0.000121882	9.52E-05	0.000156169	0.000118074	0.000140927	0.000129506	0.000190464	0.000121882	0.000163825	0.000152354	0.000137118	0.000121888	0.000121882	0.000118074	0.000137118	0.000106647	0.000129501	0.000106647	9.52E-05	8.00E-05	0.000209515	0.000118074	0.00014855	0.000102832	0.000163785	0.000114265	0.000179067	9.14E-05	0.000140926	0.000121882	9.90E-05	0.000144748	0.0001295	0.000114265	0.000186763	0.000133309	0.000125691	0.000106647	0.000133308	0.000114265	0.000159977	0.000140944	0.0001295	7.24E-05	0.000156169	0.000163791	0.000121882	0.000102838	0.000121877	9.52E-05	0.000140927	0.000110456	0.000114265	0.000163785	0.000102838	0.000125691	0.000121882	0.000159972	0.000106641	8.00E-05	0.000133293	0.000144741	0.000148544	0.000140927	0.000114259	0.000121882	0.000129489	9.90E-05	0.0001295	0.000129489	0.000140933	0.000102838	0.000125691	0.000140933	0.000106636	0.000125691	0.00016378	0.000171443	0.000144735	0.000106647	0.000133308	0.000125691	0.000137118	0.000110456
640433	0.002	0.000131689	0.000138815	7.67E-05	7.31E-05	0.000116888	9.13E-05	0.000168104	0.006218142	0.03432864	0.000226693	0.274474275	0.000918319	0.0011288	0.000171767	0.000212132	0.521070966	0.004677953	0.016319101	0.000396177	0.000215928	0.000179252	0.000230333	0.000245036	0.000417227	0.000259612	0.000729649	0.000215661	0.000124199	0.000351252	0.000127863	0.000127858	0.000109583	0.000135157	0.050871254	0.0001937	0.000494098	8.04E-05	0.000321758	0.000116888	0.000241431	9.50E-05	0.000160765	0.000105929	0.000120541	0.000113236	9.13E-05	0.000124192	0.000127847	0.000138827	0.000135152	0.000135157	0.000146115	0.000124193	0.000105929	0.000113236	0.000113236	0.000153449	0.000105936	0.000149792	0.000116888	0.000116888	0.000109583	0.000116888	9.13E-05	0.000146115	0.000175354	0.000116882	0.000124194	9.50E-05	0.000142457	9.13E-05	0.000124193	0.00010593	0.000153421	0.000142463	0.000157074	9.86E-05	0.000146111	0.000135152	0.000120546	0.000124193	9.86E-05	9.86E-05	0.000120535	0.000131504	0.000135157	9.13E-05	0.000142479	0.000109583	0.00014611	0.000142463	0.000138804	8.77E-05	0.000127846	0.000116888	0.000149768	8.77E-05	0.000109583	0.000131499	0.000102277	9.13E-05	9.86E-05	0.000127847	0.000146111	0.000116888	0.000131493	0.000160721	0.000124193	0.000153427	0.000146111	0.000135152	9.50E-05	9.50E-05	0.000131499	0.00014611	0.000102277	8.40E-05	0.000138804	0.000109583	0.000142457	0.000102277	0.000157068	0.000102277	0.000171685	0.000127846	0.000124193	0.000149763	0.000142457	0.000109583
640434	0.002	0.000173252	0.000108136	0.000133414	0.00012975	0.000104516	9.37E-05	0.000219971	0.006319146	0.033746474	0.00033209	0.276094673	0.000913681	0.001186669	0.000126157	0.000277943	0.483735452	0.004418128	0.015465109	0.000372726	0.000263542	0.000180357	0.000209202	0.000198384	0.000397161	0.000303264	0.000792366	0.000183877	0.00015138	0.000230862	0.000126142	0.000144161	0.000108121	0.000104517	0.049684498	0.000230827	0.000396993	0.00012614	0.000328286	0.000118938	0.000270507	0.000100913	0.000169416	0.000140557	0.000115335	8.29E-05	0.000129745	0.000111725	0.00015499	0.000133365	0.000169405	8.29E-05	0.000122537	9.01E-05	0.000144166	9.01E-05	8.29E-05	0.00012614	0.000136959	9.37E-05	0.000165807	0.000136964	0.000104512	0.000122537	0.000118933	0.000154984	0.000205469	0.000144161	0.000154973	0.000108121	0.000151401	0.000118933	0.000144167	0.000147787	0.000136953	0.000115329	0.000133349	8.65E-05	0.000144161	0.000118932	0.000100913	8.65E-05	0.000169405	0.000104516	0.000118933	0.000118933	0.000147765	0.000115329	0.000126141	9.01E-05	0.000100913	0.000133349	0.000136953	0.000111724	0.000122537	0.000100913	0.000133349	0.000122537	0.000133349	0.00012614	8.29E-05	0.000140558	9.01E-05	0.000104517	0.000115329	0.000133349	0.000129745	0.00015498	0.000165786	0.000100913	0.000104511	6.85E-05	0.000118932	0.000118932	0.000111725	0.000115329	9.73E-05	0.000133344	0.000133349	0.000111724	0.000183821	0.000122537	0.000122537	0.000111725	0.000104516	0.000129745	0.000136953	0.000133348	0.000154989	0.000122538
640435	0.002	0.000144542	0.000119753	0.000105642	6.34E-05	9.15E-05	7.04E-05	0.000225458	0.006259899	0.032821171	0.000278537	0.268949846	0.000881438	0.001191646	0.000126764	0.000282244	0.305759959	0.004486693	0.015398978	0.00049912	0.000229237	0.00021509	0.000144433	0.000193812	0.000317278	0.000264395	0.000713828	0.000169053	0.000123258	0.00026802	0.0001338	0.000133806	0.000172626	9.15E-05	0.04893499	0.000204311	0.00044803	0.000133821	0.000320772	0.000130279	0.000179633	0.000140842	0.000162012	7.75E-05	0.00014789	0.00010211	0.000130279	0.0001338	0.000109152	0.000116195	9.86E-05	8.10E-05	0.000116194	0.000144368	0.000140847	0.000126768	0.000123237	9.15E-05	7.75E-05	0.000105632	0.000112674	0.000109152	0.000123237	8.45E-05	0.000105632	0.000109152	0.000183127	0.000161968	0.000140853	0.000116194	0.000172612	0.000105632	0.000151427	0.000126779	0.000183164	0.000130279	0.000116195	0.000112674	0.000126758	0.000105632	0.000144364	9.86E-05	9.86E-05	0.000119721	9.86E-05	0.000116194	0.000126758	0.000112674	0.000137327	0.000126774	0.000154942	0.000126759	0.000112674	0.000123237	0.000119716	0.000105632	0.000130279	0.00013732	8.45E-05	0.00010211	0.000109147	0.000109152	0.000161973	0.000116195	0.000147889	0.00011971	0.000158453	0.000140842	0.000151411	0.000119717	0.000147885	0.00010211	0.000130274	0.000133806	0.000119716	9.15E-05	0.000119716	0.000123237	9.86E-05	0.000137311	0.000137321	0.000112674	0.000126758	0.000172537	0.000123232	9.51E-05	0.00010211	0.0001514	0.000105626	0.000105632
640436	0.002	0.00016974	0.000120619	9.04E-05	0.000143122	0.000109226	0.000128064	0.000244988	0.006444074	0.035621794	0.000211104	0.286696223	0.000901192	0.001339499	0.000139485	0.000233854	0.455882726	0.004791353	0.016228003	0.00045027	0.000309704	0.000196144	0.000218576	0.000207287	0.000362052	0.000286546	0.000763652	0.000188466	0.000135607	0.000309305	0.000135636	0.000116757	9.04E-05	0.000105459	0.052522673	0.000237416	0.000479131	0.000161989	0.000358239	0.000109226	0.000218515	0.000143152	0.000158201	0.000113003	0.000158194	0.000109226	0.000150773	8.29E-05	0.000173278	0.000124297	0.000131829	0.00015821	0.000165732	0.000109236	0.000116757	0.000109226	0.000143122	0.000116763	0.000131823	0.000101693	0.000101692	0.000143129	0.000165721	9.42E-05	0.000124291	0.000128056	0.00021102	0.000131824	0.000169487	0.000146901	0.000184599	0.000124291	0.000199648	0.000105459	0.000150679	0.000120524	0.000158205	0.000101687	0.000131823	0.000112992	0.000131824	0.000116757	0.000139357	0.000158188	0.000139356	0.000105459	0.000169493	0.000109226	0.000154427	9.42E-05	0.000128058	9.42E-05	0.000143122	0.000120519	0.000143123	0.000101693	0.000109225	0.000135595	0.000139357	0.000146884	0.000120524	0.00013559	0.000116757	0.000165722	9.42E-05	0.000143123	0.000143122	0.000112992	0.000139357	0.000109225	0.000101681	0.000109226	9.79E-05	9.42E-05	0.000139356	0.000101692	0.000112986	0.000165733	0.000120524	0.000135591	0.000131818	0.000143122	0.000139356	0.000131824	8.29E-05	0.000124291	0.000143122	0.000120524	0.000161955	0.000131824
640437	0.002	0.000118754	0.000142457	6.73E-05	8.31E-05	8.70E-05	0.000150352	0.000217773	0.006970796	0.037512138	0.000336843	0.302396886	0.000890545	0.001270859	0.000142445	0.000229835	0.416138608	0.005028345	0.017573776	0.00039341	0.000269526	0.00019019	0.000202062	0.000245549	0.000491577	0.000396396	0.000837981	0.000174107	0.000178086	0.000261313	0.000134556	0.000150358	0.000118699	0.000102884	0.054742358	0.000190109	0.000515265	0.000110792	0.000384167	0.000134526	0.000320801	0.000106829	0.000158296	0.000110785	0.000134544	0.000114755	0.00013057	0.000142445	0.000134521	9.89E-05	0.000146402	0.000138483	0.000178068	0.000102872	0.000189985	8.70E-05	0.000158272	0.000138489	0.000134526	0.000126613	0.000134527	0.000134527	0.000134526	0.000126613	0.000110786	0.00010683	0.000213748	0.000134526	0.00015037	0.000122657	0.000178145	0.000174106	0.000166192	0.000130569	0.000170142	0.000122656	0.000110786	0.000122656	0.000154309	9.10E-05	0.000158266	0.000130569	0.00016618	0.000146395	0.000118699	0.000134526	0.000146396	9.50E-05	0.000182018	0.000126614	0.000138483	0.000126613	0.000158266	0.000150352	0.00014639	0.000122657	0.000178055	0.000158289	9.10E-05	0.000106829	0.000122657	0.000102873	0.000114742	0.000138488	0.000146396	0.000134526	0.000126613	0.00015431	0.000189931	0.000138483	0.000134526	0.00011472	0.000166244	0.000114743	0.000138483	0.000130569	0.00017013	0.000138483	0.000205782	0.000122656	0.000158266	0.000134526	0.000138483	0.000134527	0.00013057	0.000118699	0.000122657	0.000150352	0.000118699	0.000126613
640438	0.002	0.000164059	0.000110489	9.52E-05	8.76E-05	6.10E-05	0.000125739	0.000202048	0.00685002	0.035446002	0.000286019	0.292768277	0.000930933	0.001293349	0.000182981	0.000263285	0.447288223	0.004846634	0.016823673	0.000286695	0.000297954	0.000160216	0.00020592	0.000251656	0.000400608	0.000331936	0.000795365	0.000228774	0.000118107	0.000274631	0.000156224	0.000118113	0.000140973	0.000121929	0.053941256	0.000221127	0.00048488	0.00012574	0.000301214	0.000152415	0.000209677	0.000106684	0.000224942	8.00E-05	0.000148605	0.000110499	0.000133347	0.000140973	0.000186734	9.52E-05	0.00021346	0.000106678	0.000163839	0.000121918	0.000129538	0.000102868	0.000133354	9.52E-05	0.000133348	9.91E-05	0.000140968	9.14E-05	0.000121918	0.000133347	0.000118108	0.00014099	0.00021727	0.000129538	0.000167642	0.000121918	0.000133348	0.000140985	0.000160012	0.000118107	0.000171465	0.000114298	0.00016004	0.000106677	0.000140967	0.000114298	0.000118107	0.000110488	0.000140967	0.000160017	0.000129532	0.000125727	0.000121917	0.000144777	0.000125728	0.000110489	0.000152403	0.000106672	0.000152397	0.000102852	0.000144778	9.52E-05	0.000137146	0.000118113	0.000110488	0.000137157	0.000110488	0.000152397	0.000152397	0.000179072	0.000114298	0.000156219	0.000118108	0.000121912	0.000160017	0.000125727	0.000129538	0.000110488	0.000118107	0.000110488	0.000148588	0.000140967	0.000118108	0.000102868	0.000106678	0.000114287	0.000182888	0.000148581	0.000133348	0.000137157	0.000152397	0.000152397	8.00E-05	0.000125722	0.000125728	0.000129538
640439	0.002	0.000143087	0.000139069	0.000100449	0.000115857	0.000111996	0.000104277	0.000235703	0.006781111	0.0367814	0.000286027	0.293991458	0.001009969	0.001279486	0.000119737	0.000309416	0.415782065	0.004901783	0.01705888	0.000407226	0.000325221	0.000212549	0.000208748	0.000258998	0.000409964	0.000293841	0.000759769	0.000173827	0.000169952	0.000317313	0.000220251	0.000112002	0.000131316	8.11E-05	0.05370906	0.000247386	0.000406163	0.000142891	0.000332385	0.000123593	0.000228011	0.000135167	0.000169942	9.27E-05	0.000115857	0.000111995	0.000115857	0.000104271	0.000131305	0.000108151	0.000135167	0.000123581	0.000177659	0.000139034	0.00010041	0.000127461	0.000127443	9.27E-05	0.00013904	0.000104272	0.000146753	0.000142891	0.000111995	0.00010041	0.000115857	0.000119719	0.000173805	0.000115857	0.000123581	0.000115857	0.000189297	0.000111995	0.000216379	0.000146742	0.000169924	7.34E-05	0.00011972	0.000146752	0.000127443	0.000123581	0.000139035	0.000131311	0.000135166	0.000123581	0.000139029	0.000127443	0.000123581	8.88E-05	0.000158344	0.000111995	0.000189257	0.000135167	0.000135161	0.000127443	0.000154477	7.72E-05	0.000115857	8.88E-05	0.000127442	0.000154476	0.000108134	0.000108134	0.000108116	0.000111996	0.000127443	0.000135172	0.000142891	0.000142897	0.000123581	0.000111995	0.000150615	0.000119719	0.000135166	0.000131305	0.000146752	0.000104266	0.000127442	0.000131305	0.000127442	0.000146758	0.00014289	0.000119719	0.000135166	0.000146752	0.000142891	0.000119719	0.00014289	0.000111995	0.000154476	0.000158338
640440	0.002	0.000144116	8.72E-05	7.57E-05	0.000124976	9.85E-05	0.000121189	0.000197041	0.006568961	0.035734755	0.000265351	0.293770712	0.001005422	0.001212104	0.000159219	0.000307319	0.458227322	0.004681104	0.016473647	0.000414307	0.000318816	0.000166865	0.000234969	0.000261581	0.00037925	0.000269116	0.000886533	0.000159072	0.000151491	0.000269132	0.000178193	0.000132579	0.000109833	0.000113614	0.053490094	0.000261489	0.000478054	0.000124987	0.000379203	0.000128763	0.000219765	0.000136354	0.000189448	0.00010604	0.000132545	0.000143911	0.000124976	0.000124971	0.000170444	0.000128763	0.000143928	0.000140124	0.000143918	0.000113614	0.000143918	0.000128787	0.000128763	0.0001212	0.000147716	9.09E-05	0.00012119	0.000147699	0.00013255	0.000147699	0.000121189	0.000159089	0.000159073	0.000102254	0.000136337	0.000109827	0.000143924	9.85E-05	0.00017045	0.00011362	0.000147716	0.000102254	0.00010604	0.00010604	0.000136337	0.000109833	0.000147705	7.95E-05	0.000140129	0.000117391	9.47E-05	0.000113613	0.000140125	0.000124982	0.000147699	0.000124976	0.000140125	0.000113609	0.000166646	0.000155279	0.000178008	0.000121183	0.000121189	9.85E-05	0.000128764	0.000147699	0.000128764	0.000140119	0.000128763	0.000170427	0.000140125	0.000132556	0.00010604	9.47E-05	0.000151486	0.000143907	0.00013255	0.000121189	0.000124988	0.000121189	0.00013255	0.000102253	0.000140125	0.000189369	0.000136336	0.000151486	8.71E-05	0.000128763	0.000143911	0.000117395	0.000162846	0.000113614	0.000117396	0.000140124	0.000128763	0.000128763
640441	0.002	0.000180947	0.000136517	8.85E-05	8.11E-05	8.85E-05	0.000117997	0.00021401	0.006214209	0.0341814	0.000280534	0.278306138	0.000964157	0.00121032	0.000154987	0.000291818	0.610483533	0.004764061	0.016321097	0.00036644	0.000243753	0.000188284	0.00018447	0.000217719	0.0004508	0.000291636	0.000821981	0.000165973	8.11E-05	0.000299094	0.000202968	0.000154992	0.000117996	0.000125389	0.052357644	0.000232474	0.000398876	0.000177018	0.000302666	0.000106934	0.000243531	0.00011431	0.000173324	0.000114309	8.85E-05	0.000103246	0.000110622	0.000125372	0.000151195	0.000129076	0.000151195	0.000103247	0.00014381	0.000103246	0.000129059	9.96E-05	0.000143809	0.000103247	0.000117986	7.74E-05	0.000140122	0.000110622	0.000125372	0.000132746	0.000103247	0.000110623	0.000184394	0.000151206	0.000158569	8.85E-05	0.000199153	0.000110628	0.000143809	0.000103247	0.00018443	0.000121685	0.000136439	0.000106934	0.000132746	0.000103247	0.000140121	0.000125378	0.000136434	8.11E-05	0.000136433	0.000125377	0.000136434	0.000117997	0.000143809	7.74E-05	0.000129058	0.000136433	0.000162251	9.59E-05	0.000162257	0.000103247	0.000136433	0.000129059	0.000140121	0.000143809	0.000129059	0.000132742	0.000121685	0.000121684	0.000129058	0.000162257	0.000129058	0.000147496	0.000110622	0.000162285	8.48E-05	8.11E-05	0.000147496	0.000125372	0.000110622	0.000154871	0.000114309	0.000110622	0.000121684	0.00016594	0.000103247	0.000121684	0.000129058	0.000114309	0.000121684	0.000121685	0.000103247	0.000118002	0.000125372	0.000177001
640442	0.002	0.000157235	0.000104684	0.000138439	0.000127102	8.22E-05	9.35E-05	0.000205754	0.006625682	0.035710359	0.000269436	0.282028119	0.000928162	0.001129053	0.000119626	0.000277085	0.473739075	0.004573374	0.016705567	0.000375224	0.00028108	0.000168443	0.000228339	0.00022073	0.00042676	0.000340712	0.000686306	0.000175759	0.000138333	0.000325708	0.00015703	0.000149537	0.000112155	0.000112144	0.052142581	0.000254531	0.000520878	0.000130868	0.000329375	0.000142049	0.000299313	0.000123359	0.000209464	0.00012337	0.000149532	0.000134584	0.00011962	8.97E-05	0.000145793	0.000123359	0.000123359	0.000108405	0.000145787	0.000104668	0.000112138	0.000123359	0.000108406	0.000127096	7.85E-05	0.000115881	0.000153275	0.000134572	0.000164494	0.000130835	0.000112144	0.000168221	0.00017571	8.22E-05	0.000171972	0.000168216	0.000183207	0.000100929	0.000179441	0.000104668	0.000153263	0.000134572	0.000123358	0.000112144	0.000142049	0.000127096	0.000171965	0.000168216	0.000100929	0.000119637	0.000100929	0.000104668	0.000142049	0.000153263	0.000183207	0.000104668	0.000115881	0.000127096	0.000130834	0.00011962	0.000171965	0.000104668	0.000112138	7.10E-05	0.000123359	0.000123358	0.00013831	0.000123358	8.97E-05	0.000134572	0.000112144	0.000168244	0.000145787	0.000123359	0.000171965	0.000112138	0.000127096	0.000115882	8.97E-05	7.48E-05	0.000108405	0.000130829	0.000130834	0.000145766	0.000104668	0.000153258	0.000153263	0.000142049	0.000127096	0.000149525	0.000127096	0.000112144	0.000108406	0.000145782	0.00013831	0.000108405
640443	0.002	0.000150791	0.000127432	9.27E-05	0.000104259	0.000158335	8.50E-05	0.000239579	0.006530287	0.03655566	0.000313135	0.295592028	0.000962628	0.001295553	0.000185399	0.000220454	0.482647194	0.004783236	0.017197407	0.000457716	0.000262997	0.000239799	0.000204863	0.000208643	0.000409838	0.000293834	0.000810091	0.000173815	0.00012745	0.000344089	0.000173776	0.00013901	8.88E-05	0.00013901	0.053725496	0.00025508	0.000444849	0.000119703	0.00031307	0.000127426	0.0002202	0.000146733	0.000173811	8.50E-05	0.000146739	0.000127427	0.000123565	0.000100408	0.000142883	0.000115842	0.000108119	0.000100391	0.000177666	0.000119704	0.000166069	0.00011971	0.000146756	0.000108119	9.27E-05	0.000123565	0.000115842	0.000104258	0.000181498	0.000127426	0.000154457	0.000115842	0.000224044	6.56E-05	0.000224066	0.000119703	0.000158325	0.000135149	0.000154456	9.65E-05	0.00013515	0.000135138	0.000123565	0.000123559	0.000154456	0.000111981	0.000181498	0.000158318	8.11E-05	0.000123565	0.000104258	0.000108119	0.000185383	0.000150595	0.00017763	0.000150595	0.000135144	0.000119692	0.000146733	0.000139016	0.000146734	0.000119704	0.000131289	0.000115842	0.000123565	0.000127427	0.000104253	0.000162203	0.000127433	0.000150607	0.000119704	0.000142872	0.000189233	0.000119703	0.000177624	0.000142855	0.000115842	9.65E-05	0.000115842	0.000108119	0.00013901	0.000135155	0.000150595	0.000119703	0.000119697	0.000119704	0.000142872	0.000162179	0.000119703	0.00013515	0.000146733	0.000111993	0.000119703	0.000131289	0.000177631	0.000158318
640444	0.002	0.000185969	0.000137581	0.000133833	0.000100292	8.54E-05	0.000130013	0.000152353	0.006154829	0.035091946	0.000319848	0.28151806	0.000926071	0.001113572	0.000193271	0.000290203	0.445529745	0.00466331	0.016272175	0.000369411	0.000249344	0.00018593	0.000241655	0.000223096	0.000394342	0.000267723	0.000741869	0.000159748	0.000159874	0.000379598	0.000118864	0.00011515	0.000148585	9.66E-05	0.052178792	0.000245331	0.000539738	0.0001523	0.000312294	0.000152317	0.000237874	0.000100297	0.000189523	0.000122578	0.000107721	0.000104006	0.000122578	0.000137437	0.00015974	0.000100293	0.000133728	9.66E-05	0.000130007	0.00014858	0.000174659	0.000144865	0.00011887	0.000126304	9.66E-05	0.000126311	7.06E-05	0.000126293	0.000152295	0.000118864	0.000126294	0.000141156	0.000204338	0.000144871	0.000170879	0.000118864	0.00015602	9.66E-05	0.00018576	0.000126304	0.000170879	0.000122584	0.000111435	0.000104006	0.000126293	0.000137448	0.000170879	8.91E-05	9.66E-05	8.17E-05	0.000100292	0.000104006	0.000152295	0.000148581	0.000163439	0.000100291	0.00015974	0.000122578	0.000159729	0.000144866	0.000159757	0.000100291	0.000122578	0.000107721	0.000126293	0.000126294	0.000144866	0.000118864	0.000137436	0.000111435	0.000137442	0.000118848	0.000104001	0.000100291	0.000133706	0.000144866	0.000104006	0.000111435	0.000133723	8.91E-05	0.000126283	0.000104005	0.000130007	0.000104006	0.000115149	9.66E-05	0.000148581	0.000133722	0.000152295	9.66E-05	9.66E-05	0.000115149	0.000167152	0.000163438	0.000159724	0.000122578
640445	0.002	0.000197909	0.000113462	9.88E-05	0.000109764	8.78E-05	8.42E-05	0.000186701	0.006367376	0.033940891	0.000274706	0.277686079	0.00089005	0.001201125	0.000153698	0.000234546	0.411179568	0.004493786	0.016277557	0.000363615	0.000252863	0.000164849	0.00018305	0.000238033	0.000333404	0.000318834	0.000752906	0.000201383	0.00014271	0.000315116	0.000161004	0.00012808	0.000128058	0.000117082	0.051603038	0.000245313	0.000480293	0.000124405	0.000245285	0.00012808	0.000278285	0.000179375	0.000227023	0.000142705	0.000142694	0.000102452	0.000124399	8.42E-05	0.000135386	0.000124411	8.05E-05	0.000131718	0.000161004	9.88E-05	0.000120741	0.000139042	8.42E-05	0.000131717	0.000102447	8.78E-05	0.000113423	0.000102447	0.000117082	8.78E-05	0.000135376	0.000124399	0.000179315	0.000175633	0.000131739	0.000131739	0.00020876	0.000106106	0.000193961	0.000113423	0.000153676	0.000109764	0.000131718	0.000117082	0.000106105	0.000113423	0.000230599	9.88E-05	0.00015367	0.000113429	8.05E-05	0.000106105	0.000120741	0.000139035	0.000106106	8.78E-05	0.000139041	0.000164656	0.000117082	0.000102447	0.000106106	0.000131717	0.000106106	0.000135393	8.78E-05	0.000113423	0.00012074	9.88E-05	0.000106105	0.00016108	0.000142693	0.000106106	0.000131717	9.15E-05	9.88E-05	0.000109764	0.000109759	0.000117082	0.000120741	0.000131717	0.000131717	0.000128059	0.000106105	8.41E-05	0.000124399	0.000117082	0.00012074	0.00012074	0.000150011	0.000128059	0.000150011	0.00015367	0.000128059	0.000135376	0.000117082	0.000128058
640446	0.002	0.000157035	0.000102139	0.000123978	7.29E-05	0.000116698	0.000102112	0.000273688	0.006155781	0.033745824	0.000244604	0.2789455	0.000861355	0.001219257	9.12E-05	0.000270223	0.462712898	0.004753816	0.016829854	0.000369554	0.000237362	0.000186225	0.000211637	0.000218995	0.000368786	0.000270114	0.000731911	0.000175126	0.000131265	0.00028834	0.00012762	0.000102096	0.00011304	8.39E-05	0.051496818	0.000270116	0.000401707	9.48E-05	0.000354218	0.000134939	0.000244472	0.000109389	0.000167746	0.000109388	0.000182353	8.75E-05	0.000127641	0.00011668	0.000178702	9.84E-05	0.000134911	0.000120326	0.000145857	0.000123973	0.000160454	0.000116708	0.000120327	8.02E-05	9.48E-05	0.000123973	0.00011667	0.000109388	0.000142221	0.000113034	0.000123973	0.000138558	0.000189634	9.48E-05	9.84E-05	0.000131265	0.000189667	0.00011668	0.000193378	9.84E-05	0.000156821	0.000142264	0.000123973	0.000167734	0.000167735	0.000127631	0.000113035	0.000138564	8.39E-05	7.29E-05	0.00010209	0.000123973	0.000153143	0.000120326	0.000153171	6.93E-05	0.000134911	0.000131266	0.00015315	0.000113035	0.000149497	0.000120337	0.000105741	0.000109388	0.000160446	0.000142204	9.48E-05	8.39E-05	0.000138553	0.000127619	0.000156795	9.84E-05	0.000127619	9.84E-05	0.000127609	0.000138558	0.000105742	9.84E-05	0.000109388	0.000123973	0.00011668	0.000116675	0.000127619	0.000116675	0.000164088	0.000123973	0.00011668	0.000167746	0.000149497	0.000167733	0.000109388	0.00011668	0.000160447	0.000189617	0.000153143	0.00011668
640447	0.002	0.000183582	0.000132722	0.000109223	0.000105306	0.000136513	0.000105305	0.000253692	0.006537103	0.036696527	0.000242094	0.298490764	0.000995794	0.001256229	0.000206833	0.000332176	0.415073855	0.005048812	0.017746468	0.000356047	0.000289121	0.000195254	0.000187414	0.000234289	0.000476794	0.000292856	0.000774946	0.000202951	0.000148225	0.000312447	0.000199015	0.000113106	0.000117005	0.000148207	0.054269871	0.000269384	0.000390504	8.19E-05	0.00037876	0.000117006	0.000241947	0.000117006	0.000257624	0.000120905	0.000159914	0.000113106	0.000140408	9.75E-05	0.000140408	0.000132618	0.000175521	0.00015992	0.00022237	0.000120906	0.000128707	0.000120905	0.000117006	0.000136507	0.000105305	0.000148208	9.36E-05	0.000152108	0.000156007	0.000128707	0.000101405	0.000140412	0.000171609	0.000124806	0.000144308	9.36E-05	0.000202898	0.000132606	0.000218498	0.000144307	0.000195068	0.000105305	0.000140407	0.000144307	0.000117006	0.00016772	0.000163813	0.000101405	0.000132606	8.19E-05	0.000132606	0.000144319	0.000140424	0.000156014	0.000218533	0.000183326	0.000156002	0.000120905	0.000152108	0.000101405	0.00017552	0.000113106	0.000167708	0.0001092	0.000113112	0.000163809	0.000124806	0.000132606	0.000101405	0.000156019	0.000120894	0.000159914	0.000120905	0.000124806	0.000152107	0.000109205	0.000117005	0.000101393	0.0001248	0.000132606	0.000120906	0.000124806	0.000128707	0.00015992	0.000152102	0.000163837	0.000140407	0.00017552	0.000144307	0.000132606	0.000128706	0.000117006	0.000136506	0.000136506	0.000148207	0.000105305
640448	0.002	0.000161563	8.24E-05	0.000103002	0.000103002	8.58E-05	0.000109864	0.000226763	0.006071557	0.031590608	0.000226795	0.26405715	0.000863035	0.001092243	9.96E-05	0.000213158	0.4367875	0.004465222	0.015479685	0.000362045	0.000216743	0.000206271	0.000175312	0.000209604	0.000343768	0.00033702	0.000685635	0.000206153	0.000106477	0.00034044	0.00015106	0.000103007	0.000113291	9.27E-05	0.047831036	0.00021996	0.000395427	0.000127034	0.000340274	0.000123595	0.000243924	0.000113306	0.000151075	0.000109858	0.000130461	0.000130462	9.96E-05	0.000106425	0.000147627	8.58E-05	9.27E-05	9.27E-05	0.000182039	0.000137323	0.000151051	0.000120162	8.58E-05	0.000109858	0.000127022	9.96E-05	8.93E-05	0.000102992	8.93E-05	0.000109858	0.000123591	0.000102992	0.000137322	8.93E-05	0.000127023	9.61E-05	0.000144188	0.000109858	0.000127028	0.000140755	0.000181999	0.000106424	0.000144193	0.000109858	0.000113291	0.000120158	9.96E-05	9.96E-05	0.000116724	0.000116729	0.000133889	0.000113276	0.000161353	8.58E-05	0.000147638	0.000109858	9.96E-05	0.000106425	0.000133889	0.000109858	0.000127023	0.000130456	0.000133888	0.000127023	0.000116729	9.27E-05	0.000102992	0.000144193	0.000116719	0.000109868	9.96E-05	0.00012359	0.000120156	0.000144188	0.000199175	0.000133889	0.000164796	0.000109859	0.000120167	0.000137328	0.000106424	0.000127023	9.96E-05	0.000120157	0.000161359	0.000147621	0.000130456	8.93E-05	0.000109858	0.000127023	0.00016823	0.000175091	0.000113291	0.000147621	0.000109858	0.000102992
640449	0.002	0.000134728	0.000104644	0.000112123	0.000115843	0.000119614	8.60E-05	0.000239377	0.006449757	0.035063113	0.000333098	0.289170531	0.000961843	0.001165997	0.000179427	0.000235731	0.426262023	0.004747595	0.016777561	0.000382621	0.000273297	0.000198311	0.000231812	0.000205792	0.00042289	0.000370648	0.000742512	0.000213177	0.000134534	0.000295568	0.000175715	0.000119586	0.000127071	0.000108369	0.053485619	0.000280522	0.000490486	0.000156967	0.000340438	0.000127071	0.000250556	0.000100896	0.00019443	0.000108387	0.00015696	0.000112107	0.00012334	0.000112107	0.000134528	0.00011958	0.000134534	0.000112107	0.000198178	0.000130796	0.000134528	0.000130791	0.000123318	0.000100901	0.000100897	0.000112107	0.000127054	0.000153235	0.000123318	8.22E-05	0.000160709	0.000100896	0.000179415	0.000100896	0.000183136	8.97E-05	0.000153229	9.72E-05	0.000201909	0.000130792	0.000164423	0.000130791	8.59E-05	0.000156968	0.000130791	0.000179398	0.000123318	0.000104633	0.000115843	0.000100896	0.000127054	0.00011958	0.00011958	0.000138265	0.000145739	9.72E-05	0.000142008	0.000130791	0.000130791	0.000115843	0.000134529	9.72E-05	0.000164428	0.000134528	0.000134528	0.000142002	0.000108369	0.000145739	0.000127054	0.00014574	0.000127054	0.000112107	0.000160685	0.00010089	0.000201815	9.72E-05	0.000156949	0.000108369	9.71E-05	0.000134529	0.000115843	0.000153225	0.00013079	0.000142002	0.000127054	0.000142002	0.000145739	0.000134528	0.000127049	0.000160692	0.000142002	0.000112107	0.000123317	8.59E-05	0.000164423	0.000104627
640450	0.002	0.000158165	0.000115656	8.86E-05	0.000127165	8.09E-05	0.000107897	0.000219777	0.006987965	0.036007831	0.000266171	0.29767764	0.000995757	0.001307996	0.000154163	0.000335835	0.572781059	0.004682412	0.017043465	0.000394751	0.000332303	0.000162018	0.000192933	0.000250685	0.000424596	0.00033572	0.000835581	0.00016964	0.000157998	0.000312435	0.000188918	0.00010019	8.86E-05	0.000142585	0.053818233	0.000308531	0.000540656	7.32E-05	0.000366478	0.000107897	0.000250646	0.000131018	0.00015801	0.000123311	0.000177289	8.48E-05	8.86E-05	0.000111751	0.00016187	9.25E-05	0.000127165	8.86E-05	0.000208151	0.000111734	0.00015801	0.000127164	0.000142579	8.09E-05	0.000127164	0.000107892	0.000107897	0.000177255	0.000161863	0.000134872	0.000123306	0.000104043	0.000188835	0.000119457	0.000142579	0.000127165	0.000208146	0.000123311	0.000158004	0.000134883	0.0002236	0.000119458	0.000119457	9.25E-05	0.000146433	9.63E-05	0.000134871	9.63E-05	0.00016956	0.00011175	0.000115604	0.000138736	0.000142579	0.000165699	0.00020045	0.000142579	0.000134872	0.000115604	0.000146438	0.000138736	0.000157993	0.000127171	0.000104039	0.000115604	0.000138725	0.000123311	8.09E-05	0.00011175	0.000161852	0.000131018	0.000119457	0.00015415	0.000107897	0.000154139	0.000188838	0.000138725	0.000146433	0.000154139	0.000142579	0.000107896	0.000165699	0.000157987	0.000146432	0.000138725	0.000154139	0.000146433	0.000146432	0.00011175	0.000150286	0.000127165	0.00011175	0.000111751	0.000177259	0.00011175	0.000107897	0.00011175
640451	0.002	0.000156187	0.000133318	8.75E-05	8.37E-05	7.99E-05	0.000102751	0.000213169	0.006682903	0.035793847	0.000293207	0.294704204	0.000871496	0.001175047	0.000163631	0.000240029	0.505148599	0.004719921	0.017185199	0.00045856	0.000274297	0.000178949	0.000182604	0.000194204	0.000411528	0.000327745	0.000909271	0.000194062	0.000163692	0.000300822	0.00018272	0.000171239	0.00012554	0.000106509	0.053654826	0.000270339	0.000411422	9.89E-05	0.000308384	0.000144548	0.000209319	0.000140745	0.000197924	0.000117922	0.000155966	9.13E-05	0.000117921	0.000133143	0.000121725	0.000140751	0.000152163	8.37E-05	0.000174997	0.000102695	0.00020548	0.00013694	0.000110313	0.000129338	0.000102705	0.000144548	0.000201631	0.000110313	0.000117922	9.89E-05	0.000102705	0.000110313	0.000186403	0.000125574	0.000155959	0.000171193	0.000133154	0.000110313	0.00014456	0.000136936	0.000174997	0.000117921	0.000140745	0.000102705	0.00013694	0.000144548	0.000171182	0.000140744	0.000133136	0.000152156	9.51E-05	0.000155972	0.000152157	0.000114117	0.000121725	7.99E-05	9.89E-05	9.13E-05	0.000152156	0.000155966	0.000174985	0.000129333	0.000106509	0.000102706	0.000114117	0.000133113	8.75E-05	0.000148353	0.000117921	0.000152167	0.000140745	9.13E-05	0.000144548	0.000121719	0.000110313	0.000110313	9.51E-05	0.000136941	0.000102688	0.000144548	0.000121725	0.000121725	0.000167395	0.000102705	0.000125528	0.000110313	0.000117921	0.000110313	0.000125528	0.000148342	0.000133137	0.000117921	0.000133137	0.000140745	0.000148353	0.000129333
640452	0.002	0.000206695	0.000105061	9.38E-05	0.000120097	9.00E-05	7.50E-05	0.000191475	0.006461979	0.034986512	0.000255388	0.286504993	0.00103433	0.001163332	0.000123831	0.000225461	0.418603758	0.00451332	0.016685213	0.000365453	0.000285716	0.000240463	0.000210206	0.000259112	0.000432191	0.000307989	0.000855169	0.000240342	0.000123821	0.000259112	0.000198944	0.000127567	0.000123815	0.000112565	0.052570393	0.000183898	0.000402001	0.000116311	0.000349285	7.88E-05	0.000247779	0.000131324	0.000187674	9.76E-05	0.000120063	0.000131319	0.00014636	0.000112565	0.000161348	9.76E-05	0.000120063	9.76E-05	0.000176372	0.000112559	0.000135071	0.000105055	0.000131319	0.000116311	0.000108807	0.000123815	0.000131318	9.76E-05	0.000123816	8.63E-05	0.000180163	0.000131318	0.000172608	9.00E-05	0.000157583	0.000108807	0.00016511	0.000101303	0.000146327	0.000127567	0.000146326	0.000138822	0.0001576	0.000116305	0.000116311	0.000131324	0.000161335	9.75E-05	0.000153848	0.000112559	9.00E-05	0.000131319	0.000120063	0.00015008	0.000146333	0.0001163	0.000108807	8.63E-05	0.000112559	0.00012381	0.000153837	9.00E-05	0.000123815	0.00016134	6.00E-05	0.000131318	0.000131319	0.000138822	8.63E-05	0.000172591	0.000116312	0.000116311	0.000138823	0.000127567	0.000142575	0.000116311	0.000150079	9.38E-05	0.000108807	0.000123816	0.00019138	0.000123815	0.000116311	0.000176361	0.000165093	0.000142575	0.000157595	0.000116311	0.000108802	0.000161335	0.000138822	0.000112559	0.000150079	0.000116299	0.000157594	0.000116311
640453	0.002	0.000177352	0.000100722	0.000107661	6.94E-05	9.03E-05	0.000114589	0.0001493	0.005983808	0.03229231	0.000264153	0.266725322	0.000879798	0.001153687	0.000128493	0.000288683	0.428485489	0.00418179	0.015584324	0.000317187	0.000212112	0.000149522	0.000194675	0.000201595	0.000427808	0.000246771	0.000854457	0.000198045	0.000128483	0.000274684	0.000159779	0.00010069	0.000114579	0.000114578	0.048382424	0.000219061	0.000375562	0.000111107	0.000257098	0.000125016	0.000243205	0.000104162	0.000163209	0.000121528	0.000138893	0.000159737	0.000111107	0.000111107	0.000104162	7.99E-05	0.000135422	0.000114583	0.000170159	0.000111107	0.000104163	0.000114579	0.000111107	7.99E-05	0.000121523	9.37E-05	0.000131939	0.000118046	0.00010069	8.33E-05	0.000118051	0.00010069	0.000128458	0.000107634	0.0001632	7.99E-05	0.000145838	0.000100691	0.000156249	0.000121513	0.000156265	0.000124995	0.000138883	9.72E-05	0.000118051	9.03E-05	0.000121523	0.000124996	0.000135411	9.03E-05	0.000138893	0.000121522	0.000128467	9.37E-05	0.000128467	0.000111107	0.000121523	0.000111107	0.000118045	7.64E-05	0.00014931	0.000124995	0.000128467	0.000104162	0.000107634	9.03E-05	0.000138884	0.000121522	7.99E-05	0.000124995	9.03E-05	0.000104162	6.25E-05	0.000135411	0.000131939	7.99E-05	0.000104162	7.98E-05	0.000114579	9.03E-05	0.000104157	0.000118051	0.000128466	0.00010069	8.68E-05	8.68E-05	0.000142356	0.000121523	0.000135411	0.000107634	0.000138883	0.00010069	0.000118051	0.000118051	0.000184051	0.000118062
640454	0.002	0.000161233	9.88E-05	0.000109761	9.88E-05	9.15E-05	0.000117083	0.000227098	0.006253471	0.033787541	0.000216073	0.283165875	0.00094905	0.00113819	0.000161097	0.000212495	0.430702411	0.00471529	0.015936244	0.000396826	0.000256814	0.000157368	0.000186731	0.000245332	0.000513429	0.000285736	0.000693731	0.000135394	0.000113436	0.000289527	0.000117078	0.00015004	8.42E-05	0.000106102	0.052005206	0.000256504	0.000406745	0.000124424	0.000307591	0.000150023	0.00027096	0.000120743	0.0001427	0.00011342	0.000142695	8.78E-05	0.000124395	9.15E-05	0.000142695	0.000120737	0.000120737	9.51E-05	0.000182957	0.000146369	0.000120737	7.32E-05	0.000102443	0.000139036	8.05E-05	6.95E-05	0.000157335	8.78E-05	0.000131719	8.41E-05	0.000106102	0.00011342	0.000204936	0.000106102	0.000190312	9.51E-05	0.000157329	9.51E-05	0.000197641	0.000128054	0.000135372	0.000124395	0.000142689	0.000106102	0.000146348	9.51E-05	0.000128054	0.000106102	0.000153665	9.15E-05	0.000102443	0.000142689	0.000135377	0.000120731	0.000171965	8.41E-05	0.00011342	0.000142689	0.000120737	0.000142689	0.000131713	0.000157335	0.000113419	0.000142689	0.000128049	0.00010975	9.88E-05	0.000124395	0.000109761	0.000135371	0.000106102	0.000117078	0.000157324	0.000131713	0.000128054	8.05E-05	0.000120736	0.000128054	7.68E-05	0.000128043	0.000128043	0.000113419	0.000124395	0.00011342	0.000135372	9.15E-05	0.000120737	0.000150012	0.000171953	0.000135372	8.05E-05	0.000128054	0.000117078	9.88E-05	0.000120736	0.000109762
640455	0.002	0.000135311	0.000142894	9.65E-05	0.000115836	9.65E-05	0.000131278	0.00026657	0.006868536	0.035602288	0.000270495	0.288724297	0.001052338	0.001197174	0.00011969	0.00023974	0.468841589	0.005033833	0.017562031	0.00038771	0.000274558	0.000185542	0.000208631	0.000231829	0.000413733	0.000289896	0.000794116	0.000173783	0.000154447	0.000351886	0.000185365	0.000142865	0.000115813	0.000131255	0.053748175	0.000274325	0.000394314	0.000131255	0.000282036	0.000146708	0.000247266	0.000146714	0.00017765	0.000123534	0.000115814	9.27E-05	0.000104231	0.000123534	0.000104227	0.000108092	0.000154424	0.000119685	0.00018919	0.000131255	0.000142836	0.000165999	0.000131254	7.72E-05	0.000111953	0.000108092	0.000138976	0.000135115	0.000123534	0.000115808	0.000158284	0.000146697	0.000166016	0.000123534	0.000193069	0.000115813	0.000150586	0.000115813	0.000146696	0.000108087	0.000131255	0.000115813	0.000111953	0.000104231	0.000127395	0.000123534	0.000166022	0.000104232	0.000127394	0.000135116	0.000138981	0.000111952	0.000142836	0.00015058	0.000173737	0.000154418	0.000119673	0.000111958	0.000162138	0.000127395	0.000108087	0.000119674	0.000181459	0.000150557	0.000154423	0.000119674	9.27E-05	0.000138976	0.000100372	0.000169859	0.00010036	0.000131255	0.000150556	0.00011579	0.000150557	0.000127395	0.000150557	0.000146702	0.000108092	0.000123534	0.000177586	8.88E-05	0.000135116	0.000166	0.000162138	0.000146697	0.000162138	0.000146697	0.00011579	0.000115813	0.000123534	0.000115813	0.000131255	0.000177581	0.000154417	0.000162138
640456	0.002	0.000200766	0.000151236	9.07E-05	7.94E-05	0.000105842	0.000117183	0.000230784	0.00690435	0.035850497	0.000272467	0.289175148	0.00093096	0.001087449	0.000139975	0.000246083	0.498383893	0.004676727	0.016938409	0.00045573	0.000276574	0.000174104	0.000219426	0.000242248	0.000435432	0.000333211	0.000754772	0.00020052	0.000151243	0.000287662	0.000155029	0.000139863	0.000162663	0.000120962	0.053404206	0.000219341	0.000374742	6.43E-05	0.000298867	0.000147423	0.000242116	0.000147429	0.000242095	0.000102079	0.000155018	7.94E-05	9.83E-05	0.000128522	0.000204164	0.000136094	0.000124748	0.000128522	0.000132303	0.000128534	0.000166324	7.94E-05	0.000139869	0.000117182	0.000128522	0.000128552	0.000117182	0.000109627	0.000128522	0.000124743	9.83E-05	0.000105842	0.000181455	0.000124743	0.000154989	0.000143642	0.000147429	8.69E-05	0.000139891	0.000120962	0.000128522	0.000166351	0.000124743	0.000136077	0.000128523	0.000132303	0.000120962	9.83E-05	0.000132302	8.69E-05	0.000139862	0.000105842	9.83E-05	9.45E-05	0.000211746	0.000120962	0.000113408	0.000109622	0.000120951	0.000102062	0.00017011	0.000113396	0.000151203	0.000117182	9.07E-05	0.000120962	0.000132303	9.45E-05	9.07E-05	0.000177669	0.000109623	0.000136082	0.000120957	7.18E-05	0.000139863	0.000136082	0.000109623	0.000109622	0.000124743	6.43E-05	7.56E-05	0.000117182	0.000109616	0.000128522	0.000154983	0.000124743	0.000143642	0.000105842	0.000143637	0.000177675	0.000117183	0.000136078	0.000139863	0.000113402	0.000105842	0.000120962
640457	0.002	0.000181883	0.00012752	7.34E-05	9.66E-05	0.000123658	0.00010433	0.000243602	0.006586385	0.036200771	0.000301789	0.295219491	0.001057404	0.001174719	0.000166266	0.000286429	0.415293193	0.00502254	0.017218999	0.000368704	0.000232197	0.000158549	0.000216698	0.000170154	0.000418073	0.000332725	0.000802807	0.000174	0.000119787	0.000282408	0.00018944	0.000139143	0.000146871	9.66E-05	0.05440076	0.000197139	0.000456704	0.000104336	0.000305538	0.000127509	0.000278407	0.00010433	0.000158445	0.000135255	0.000146842	0.00010433	0.000123668	0.000112059	0.000150724	0.000108201	0.00013138	0.000123651	0.000166168	0.000115923	0.000177825	0.000100466	0.000115923	0.000119787	0.000123681	6.96E-05	0.000123651	0.000142989	0.000119787	0.000135243	0.000112058	0.000127515	0.000200968	0.00012752	0.000189359	0.000112053	0.000154569	9.66E-05	0.00020873	0.000154569	0.000185523	9.66E-05	0.000139107	0.000112058	0.000158428	6.18E-05	0.000150701	0.00012752	0.000146858	0.000100466	0.000108195	0.000108195	0.000162297	0.000115923	0.000139113	0.000139107	0.000135243	0.00010433	0.000142971	8.89E-05	0.000146842	0.000127515	0.000142971	7.34E-05	0.000112059	0.000112059	0.000119787	0.000135243	0.000135242	0.000181624	0.000127514	0.000170055	0.000131379	0.000119786	0.000197109	0.000104325	0.000131379	9.27E-05	0.000119786	0.000119786	0.000123651	0.000154564	0.000100466	0.0001507	0.000177772	0.000139107	0.000177749	8.89E-05	0.000189375	0.000112058	0.000115923	0.000150694	0.000139107	8.11E-05	0.0001507	0.000177753
640458	0.002	0.000176851	9.20E-05	0.000106754	0.000110367	0.000121415	9.57E-05	0.000220887	0.006612205	0.034340297	0.000287235	0.282926381	0.000984446	0.00104781	0.000125105	0.000291141	0.453747067	0.004528819	0.016215139	0.000410194	0.000243241	0.000206309	0.000206218	0.000220929	0.000416337	0.000265116	0.000779238	0.000169306	0.000114046	0.000265088	0.000172931	0.00011773	0.000128784	0.000139826	0.051636365	0.000228226	0.000401622	0.000136245	0.000268733	0.000139798	0.000283505	0.000128767	0.000176616	0.000114046	0.000114045	0.000136119	0.000117726	0.000150842	0.000143477	5.15E-05	9.93E-05	0.000114045	0.000195043	0.000117725	0.000125078	0.000110367	0.000143483	0.000143477	0.000110367	0.000132447	0.000117725	0.000136119	0.000132458	6.62E-05	8.46E-05	0.000110367	0.000176593	8.46E-05	0.000143477	0.000169241	0.000169246	0.000110367	0.000191413	0.000172919	0.00016558	0.000150835	0.000106688	9.20E-05	0.000125083	0.000110367	0.000143476	0.000110373	9.20E-05	0.000158231	0.000121404	9.20E-05	0.000172925	0.00013612	0.000143482	0.000161872	0.000103009	0.00013244	0.00013612	0.000110367	0.00015452	0.000139798	0.00013244	0.000169257	0.000110367	0.000147156	0.000158193	0.00013244	0.000110367	0.000150846	0.000161878	0.000128762	0.00013612	9.57E-05	0.000117725	7.36E-05	0.000103009	0.000125083	0.00013244	0.000117725	0.000143477	0.000139798	0.000143488	0.000176615	0.000136119	0.00013244	0.00011404	9.20E-05	0.000110367	0.000128761	0.000139798	0.000106689	9.93E-05	0.000106688	0.000169229	0.000121404
640459	0.002	0.000171883	0.000126839	0.000155396	0.000110409	0.000126808	0.000147212	0.00024966	0.00703544	0.038704794	0.000221006	0.312443149	0.000957365	0.001247061	0.000167719	0.000253932	0.442335394	0.004938313	0.018414145	0.000508947	0.0003444	0.000229205	0.000200475	0.000229144	0.000421821	0.000343985	0.00075061	0.000233278	0.000176038	0.000372588	0.000208666	0.000130855	0.000126765	0.000118606	0.05707453	0.000298675	0.000573711	0.000126772	0.000397048	0.00017176	0.000319237	0.000155415	0.000233191	0.000118587	0.000134945	9.00E-05	0.00015539	0.000114498	0.00019223	0.000122677	8.59E-05	9.81E-05	0.000192262	9.00E-05	0.000171754	0.000122677	0.000134944	0.000134944	0.000147219	0.000134944	0.000134944	0.000118611	0.000143123	0.000139027	0.000143122	0.000118588	0.000216754	0.000122664	0.000122671	0.000155389	0.000192237	0.00010223	0.000179945	0.000122677	0.00015539	0.000151302	0.000159498	0.000122677	0.000134945	0.000134945	0.000122677	0.000139033	0.0001513	0.000147213	0.000118588	0.000122677	0.000114498	0.000118587	0.000196307	0.000134945	0.000114498	0.000167664	0.000163568	7.77E-05	0.000167658	0.00010632	9.81E-05	0.000126765	0.000134944	0.000114498	0.00015539	9.81E-05	0.000151314	0.00015948	0.000143116	0.00015539	0.000114498	8.59E-05	0.000118593	0.000179931	0.000139028	0.000143123	0.000155385	0.000118588	0.000126766	0.000139033	0.000143123	0.000139033	0.000139033	0.000139033	0.00015539	0.00015539	0.000192199	0.000114498	0.000188123	0.000175855	0.00010632	0.000139033	0.00015539	0.000143117
640460	0.002	0.000193288	0.000113605	0.00010606	0.000121183	7.95E-05	7.95E-05	0.000181958	0.006473223	0.035132869	0.000219827	0.288855276	0.000898572	0.001169747	0.000113616	0.000261697	0.409196359	0.004538178	0.016543992	0.0004222	0.000280799	0.000181929	0.000212294	0.00019703	0.000398158	0.000314652	0.000756042	0.00023119	0.000109812	0.00034525	0.000162853	0.000117385	0.000106026	0.000143892	0.052935499	0.000238816	0.000348811	0.000132538	0.000299499	0.00016286	0.000242489	0.000128741	0.000189423	0.000124953	0.000162837	0.000128745	0.000106026	0.000128752	0.00014768	0.000102239	0.000140111	0.00010225	0.000174202	0.000117386	0.000140106	7.95E-05	0.00014769	0.000136324	0.000177977	0.000113599	0.000121172	0.000109813	0.000117386	0.000151471	0.000147691	0.000128745	0.00017041	9.09E-05	0.000166623	0.000106026	0.00015905	9.85E-05	0.00016663	0.000147701	0.000124958	0.000109813	0.000151483	7.95E-05	0.000117385	9.47E-05	0.000181765	0.000117385	0.000132531	0.000106026	0.000109812	0.000102239	0.000109812	0.000102239	0.000170415	0.000143897	0.000102239	7.57E-05	0.000143892	0.000121172	9.47E-05	0.000121172	0.000140106	0.000102233	0.000136318	0.000159038	0.000102239	0.000128734	8.71E-05	0.000177984	0.000124959	0.000109807	9.85E-05	0.000147683	0.000143892	0.000124958	0.000143892	9.85E-05	7.95E-05	0.000170404	0.000106026	0.000151477	0.000113599	0.000106026	0.000147679	9.47E-05	0.000162825	0.000151465	0.000124958	0.000136318	0.000143886	0.000128735	0.000147679	0.000117385	0.000136314	0.000113599
640461	0.002	0.000166747	0.000114983	9.91E-05	0.000107019	0.000103056	8.32E-05	0.000253944	0.006865485	0.03660919	0.000250025	0.302700991	0.000936225	0.001317266	0.000182365	0.000277922	0.558054732	0.005037004	0.017801406	0.000406118	0.000333794	0.000210389	0.000230204	0.000222111	0.000488324	0.00032939	0.000775656	0.000234086	0.000166523	0.000297643	0.000142735	0.000146657	0.000138753	0.000107019	0.055620624	0.000214149	0.000408762	0.000146669	0.00034118	0.000166528	0.000293524	0.000126838	0.000198357	0.00013873	0.000118911	0.000138736	0.000134766	0.000146657	0.000166487	0.000126838	0.000166494	0.000130801	0.000190317	0.000126838	0.000202243	0.000126838	0.000122874	7.53E-05	0.000126839	0.000110984	0.00013873	0.000142693	0.000122874	0.000126838	0.000162506	0.000146657	0.000237912	0.000118911	0.000158548	8.72E-05	0.000174426	0.000146656	0.000130802	0.000130801	0.000110984	9.12E-05	0.000122874	0.00010702	0.000146657	9.51E-05	0.000170445	0.00015062	9.51E-05	0.000130802	0.000114949	0.000130802	0.000130808	0.000130801	0.000174414	9.91E-05	0.000122874	0.000138729	0.000174403	0.000146656	0.000118905	0.000134766	0.000118911	0.000130801	0.000126838	0.000122874	0.000150627	0.000142693	0.000150621	0.000166482	0.000130802	0.00013873	0.000178366	9.91E-05	0.000114941	0.00010702	0.000110972	0.000134767	0.000154584	0.000142693	0.000146657	0.000118911	0.000130802	0.000130802	0.000130802	0.000122875	0.000130796	0.000110995	0.000142694	0.00013873	0.00013873	0.000166476	0.000174402	8.32E-05	0.000114947	0.000142694
640462	0.002	0.000227759	0.00012346	8.87E-05	9.25E-05	0.000107942	8.48E-05	0.000254627	0.006753998	0.035582632	0.000316476	0.293244212	0.000910539	0.001113427	0.000165779	0.000254786	0.401810334	0.004732045	0.017191721	0.000425925	0.000293812	0.000169852	0.000181441	0.000223796	0.000428637	0.000254708	0.000769939	0.000169704	0.00018514	0.000293353	0.000154208	0.000146509	0.000138805	0.000131077	0.053524472	0.000227607	0.000416956	0.000161946	0.000366738	0.000146497	0.000250752	0.000131073	0.000208261	0.000127216	0.000169657	0.000100231	0.000111796	9.64E-05	0.000138783	0.000115652	0.000119507	0.000111796	0.000192799	0.000177363	0.000131072	0.000123363	0.000107942	8.10E-05	6.94E-05	0.000111796	0.000119507	0.000127217	0.00012724	0.000127217	0.000134927	0.000161924	0.000146499	0.000115652	0.000142637	0.000134927	0.000131072	0.000107942	0.000161946	0.000169629	0.000134927	0.000131072	0.000161919	0.000119506	0.000138782	0.000115652	0.000131072	0.000100231	0.000107942	0.000150346	8.87E-05	0.000127216	9.64E-05	0.000131083	0.000123362	0.000146492	0.000134921	9.25E-05	0.000142637	0.000146503	0.000142637	0.000104086	9.64E-05	0.000123362	0.000150346	0.000161912	9.64E-05	0.000104086	0.000119506	0.000100231	0.000150346	0.000185054	0.000134927	0.000154202	0.000158057	0.000104087	0.00018121	0.000115652	0.000138782	0.000142631	0.000158063	0.000107942	0.000127216	0.000154208	0.000123362	0.000138782	0.000181187	0.000177339	0.000154202	0.000161912	0.000142637	0.000134927	0.000146492	0.000119506	0.000134926	0.000123345
640463	0.002	0.000150231	8.72E-05	0.000108138	8.72E-05	0.000118623	6.28E-05	0.000202462	0.006112499	0.032663256	0.000244432	0.273086151	0.0009334	0.001003375	0.000150059	0.000255012	0.406982648	0.004621593	0.015516318	0.00036432	0.000206138	0.000178143	0.000164023	0.000244466	0.000373887	0.000233949	0.000703595	0.00015003	0.000122091	0.00027942	0.000164035	9.07E-05	0.000125584	9.77E-05	0.048929481	0.000240962	0.000426296	0.00011515	0.000328299	0.000115114	0.000230373	9.42E-05	0.000160483	0.000150008	0.000132566	8.02E-05	9.77E-05	8.02E-05	0.000146525	0.00014652	0.000115114	9.77E-05	0.000143021	0.000115114	0.000139569	0.000118602	9.77E-05	9.42E-05	0.000101161	8.72E-05	0.000108137	8.37E-05	0.000108137	0.000129067	0.000132566	9.42E-05	0.000198897	0.000111626	0.000132555	0.00010116	0.000108137	0.000118602	0.000174436	0.000108137	0.000143015	9.77E-05	0.000115114	0.00012558	0.000143026	0.000132566	0.000156979	9.42E-05	0.000160478	0.000125579	0.000143032	0.000125594	0.000125589	0.000108138	0.00012558	9.07E-05	0.000104649	0.000118613	0.000139532	0.000108137	0.00015349	8.72E-05	0.000108137	0.000118602	0.000122091	6.98E-05	0.000125574	0.000115114	9.77E-05	0.000136044	0.000136043	0.000115114	0.000139533	0.000108137	0.000129058	0.00010116	9.42E-05	0.000139532	0.000111627	0.000108138	0.000118603	9.77E-05	0.000108137	0.000104649	0.000129067	0.000104654	0.000115062	0.000146508	0.000136045	0.000118602	0.000129068	0.000143021	0.000118602	9.77E-05	9.77E-05	0.000108142
640464	0.002	0.00012658	0.00014093	9.03E-05	9.03E-05	9.39E-05	0.000126446	0.000249393	0.006205182	0.033189939	0.000307386	0.279626532	0.000933191	0.00108687	0.000151715	0.000278539	0.377646937	0.004600199	0.015791771	0.000293599	0.000318423	8.67E-05	0.000205988	0.000220446	0.000401568	0.000303766	0.000746799	0.000180641	0.000177036	0.000242223	0.000151738	0.000126406	9.39E-05	0.000151699	0.050594961	0.000216836	0.000419642	0.000126407	0.000281946	0.000137248	0.000260235	5.42E-05	0.000206004	6.86E-05	0.000155327	9.39E-05	0.000144487	0.000108349	0.000126418	0.000130019	8.31E-05	0.000144492	0.000191478	0.000148082	0.000137243	0.000104737	0.000115588	9.39E-05	9.75E-05	0.000140865	0.000104738	7.58E-05	0.000104742	9.03E-05	0.000133642	0.000122795	0.000155306	0.000115572	0.000155311	0.000104738	0.000166146	0.000101126	0.000176986	0.000130009	0.000126406	0.000108354	0.000162519	0.00011195	0.000130019	0.000122795	0.000115572	9.39E-05	0.000151694	0.000101126	0.000130024	0.000148076	0.000122795	0.000140854	0.000133631	0.000126407	0.000155297	0.000104738	0.000115572	0.000101126	0.00011196	0.000122802	0.000151694	0.000137243	0.000119179	9.75E-05	0.000126402	0.000133631	0.000133631	0.000166135	0.000148077	0.000162523	0.000144466	0.000104737	0.000130019	0.000144466	0.000140859	0.000108349	8.67E-05	0.000130019	0.000148077	0.000119183	0.000111961	0.000133631	0.000130014	0.00011196	0.000166135	0.000140854	0.000130019	8.67E-05	0.000119183	0.000158912	0.000101126	0.000122795	0.00014086	0.000140854
640465	0.002	0.000154254	0.000120331	0.000108955	9.77E-05	9.02E-05	0.00013149	0.000210491	0.006545571	0.035222183	0.000293436	0.282549895	0.000853013	0.001119082	0.000165357	0.000267143	0.44686187	0.004937838	0.016763018	0.000422221	0.000267344	0.000176821	0.000203014	0.000233092	0.000440397	0.000267009	0.000807042	0.000172894	0.000184141	0.000308582	0.000202969	0.000116463	0.000112701	0.000112701	0.052837072	0.000214224	0.000368651	0.000116457	0.000361078	0.000123971	0.00025566	0.000101431	0.000206748	0.000127739	0.00012397	9.39E-05	0.00010143	0.000105187	0.000123971	0.000108945	0.000191642	0.000116458	0.000180351	0.000112701	0.000172836	9.39E-05	0.000131484	0.00013149	0.00012397	0.000169057	0.000116457	0.00010143	0.000187852	8.64E-05	0.000127727	0.000138998	0.000138999	8.64E-05	0.000138998	0.000127727	0.000142754	0.000105187	0.000180367	0.000120214	0.000214273	0.000135241	0.000135242	7.51E-05	0.000105187	0.000161538	0.000139003	0.000120225	0.000135241	0.000165294	0.000165294	0.000127727	0.00012397	0.000142765	0.000165313	0.000116457	7.51E-05	0.000127716	0.000123971	0.000127728	0.000138998	8.64E-05	0.000112701	0.000127727	0.000127727	0.000105187	9.39E-05	0.000120214	0.000105187	0.000150268	0.000135242	0.000116458	0.000146512	0.000127727	0.000127717	0.000108944	0.000150267	0.000165294	0.000112701	0.000146511	0.000150267	0.000112695	0.000135241	0.000116457	0.00012397	0.000120213	0.000131484	0.000112679	0.000146511	0.000105159	0.000142754	0.000157782	0.000120214	0.000135241	0.000154024	0.000120198
640466	0.002	0.00017726	9.05E-05	0.000102275	0.000102275	0.000102275	0.000125918	0.000224399	0.007251652	0.036469011	0.000255956	0.29705088	0.000977065	0.001319807	0.000165337	0.000267925	0.425470651	0.00481393	0.016947568	0.000394911	0.000244491	0.00015757	0.000263764	0.000236221	0.000386082	0.000350737	0.00078565	0.000228312	0.000141619	0.000358501	0.000149492	0.000149603	0.000141629	0.000114077	0.05438479	0.000247988	0.000488665	0.000157364	0.000322815	0.000141612	0.000311072	0.000153431	0.000208621	0.000121955	0.000141636	0.000125877	0.000110143	9.05E-05	0.000133745	0.000125877	0.000114076	9.05E-05	0.0001849	0.000157359	0.00016128	0.000102275	0.000110143	0.000125877	9.05E-05	0.00011801	9.44E-05	0.000114076	0.000153413	0.000110143	0.000125877	0.000145558	0.000129811	0.000110143	0.000121943	0.000137678	0.000153413	0.000161292	0.000169159	0.000121943	0.000180979	0.000145545	0.000110131	8.65E-05	9.44E-05	0.000137678	0.00011801	0.000110143	0.000121943	0.000145546	0.000102275	0.00016522	0.000141612	0.000125877	0.000196726	0.000137678	0.000177045	0.000200624	0.000184935	0.000153431	0.000141612	9.83E-05	0.000137678	0.000137679	0.000153419	0.000177039	0.00011801	0.000114076	0.000110143	0.000141619	0.00012981	0.000114076	0.000153413	9.44E-05	0.00014948	0.000141612	0.000169153	0.000149479	0.00012981	0.000188816	0.00011801	0.000110143	0.000125877	0.00011801	0.000125877	0.000121943	0.000141613	9.05E-05	0.000180949	0.000145545	0.000149479	0.000145546	0.000121943	0.000153412	0.000137678	0.00011801
640467	0.002	0.000130693	0.000104456	0.000108185	0.00010445	0.000108174	0.000115629	0.000152963	0.006413752	0.034451708	0.000295029	0.28670615	0.000877502	0.001129689	0.000175414	0.000216649	0.406342422	0.004773457	0.016606977	0.000415846	0.000325155	0.000197955	0.000216463	0.000205444	0.000414672	0.000332381	0.000752322	0.000201553	0.000123112	0.000317556	0.000141773	0.000126824	0.000138009	0.000104439	0.051492718	0.000257695	0.000493247	0.000100709	0.000272503	0.000130549	0.00028371	8.95E-05	0.000167872	0.000126824	0.000160388	0.000100709	0.000100709	0.000111899	0.000126819	9.32E-05	0.000138009	0.000126819	0.000152929	0.000123117	0.000171573	0.000160405	0.000145513	0.000126819	0.000111899	0.000104439	0.000123096	0.000100709	0.000171596	0.000115628	9.70E-05	0.000108169	0.00017532	0.00014175	0.000111899	0.000111899	0.000179078	9.70E-05	0.000119359	0.000164241	0.000164129	0.000100709	0.000149198	0.000115629	9.70E-05	7.09E-05	0.000104439	8.20E-05	9.32E-05	0.000160394	0.000115628	0.000149199	0.00017159	9.32E-05	0.000111899	0.000108169	0.000130548	0.000104439	0.000130549	0.000160395	0.000152934	0.000115629	0.000160394	0.000100709	0.000134279	0.000130548	9.70E-05	0.000123089	0.000104433	0.000145469	0.000145469	0.00016786	0.000111899	0.000130549	0.000138008	0.000111899	0.000100703	0.000100709	0.000171589	0.000130548	0.000123089	0.000123089	0.000104439	0.000119359	0.000179044	0.000152929	0.000160388	0.000138014	0.000171584	0.000108169	0.000111898	8.58E-05	0.000130548	8.95E-05	0.000123078	0.000104439
640468	0.002	0.000204233	9.24E-05	0.000119293	0.000103891	0.000130826	8.47E-05	0.00021562	0.00643791	0.036616106	0.000277293	0.296903909	0.000963256	0.001392328	0.000126984	0.000211941	0.559653791	0.004935561	0.01688143	0.000409849	0.000265948	0.000123136	0.000211803	0.000219487	0.000392992	0.000308259	0.000896927	0.000219511	0.000107739	0.000331355	0.000153935	0.00012313	0.000111587	7.31E-05	0.053256804	0.000211747	0.000524349	0.000134668	0.000389097	0.000157766	0.000258013	0.00012313	0.000150088	0.000134679	0.000165497	9.23E-05	0.000107738	0.000115435	0.000119283	0.000107739	0.000153935	0.000103891	0.000169321	0.00012313	0.000130831	8.85E-05	0.000130826	0.000115434	0.00012313	0.00012313	8.85E-05	0.000100043	0.000107739	0.000111586	0.000142368	7.70E-05	0.000192425	0.000130825	0.00016162	0.000107739	0.000142368	9.23E-05	0.000150065	0.000134673	0.000161643	0.000107739	0.000180858	0.000107739	0.000142369	0.000100043	0.000196273	0.000115434	0.000157761	0.000119282	0.000138522	8.47E-05	0.000184729	0.000150076	0.000173163	9.23E-05	0.00012313	0.000103891	0.000150065	9.23E-05	0.000138521	0.000111587	0.000138521	0.000123131	0.000134673	0.000100043	0.000153906	0.000146217	8.46E-05	0.00012313	0.00015776	9.62E-05	0.000115434	0.000165457	0.000196262	0.000173169	0.000150064	0.000126972	0.000146217	0.000157761	0.000142369	0.000115434	0.00012313	0.00015776	0.000103891	0.000138521	0.000111587	0.000107733	0.000184713	0.00012313	0.000146217	0.000134674	0.00016548	9.23E-05	0.000134674	0.000107739
640469	0.002	0.000173102	0.000150344	0.000120245	8.27E-05	0.000120239	0.00011273	0.000240645	0.006546953	0.03493328	0.000233127	0.288292379	0.000955709	0.001283125	0.000108967	0.000361642	0.420455622	0.004775261	0.016383259	0.000445503	0.000259873	0.000158028	0.000225704	0.000203039	0.000398825	0.000338677	0.000811121	0.000221821	7.51E-05	0.000331219	0.000161628	0.000135286	0.000131512	0.000165369	0.052826086	0.000267103	0.000459103	0.00011273	0.000300865	0.000127755	0.000244391	9.39E-05	0.000165341	8.64E-05	0.000165341	9.39E-05	0.000108968	0.000139027	0.000154096	9.02E-05	0.000127754	0.000112724	0.000195479	0.000108967	0.00010521	0.000131512	7.89E-05	0.000123996	0.000116482	0.000131512	0.000108967	7.89E-05	0.000139033	0.000131511	0.000116482	0.000131512	0.000176626	0.000146553	0.000161572	0.000142784	0.000146548	0.00010521	0.000154057	0.000127754	0.000154063	0.000116482	0.000112724	0.000123996	0.000101446	9.39E-05	0.000123992	0.000131511	0.000135269	0.000139033	0.000123996	0.000139038	0.000139032	0.000169092	0.000154057	0.000123996	7.14E-05	0.000112724	0.000142784	9.77E-05	0.000120229	0.00010521	0.000120239	0.000116481	9.02E-05	0.000112724	0.00016533	0.000131512	0.000142784	0.000184139	0.000120239	0.000169087	0.000161577	0.0001503	0.000139027	0.000165329	0.000146541	0.000142785	0.000112724	0.00014279	0.000154057	0.000116481	0.000116481	0.000101452	0.000142784	0.000127755	0.000146542	0.000123997	0.000135269	0.000108967	0.000135269	0.000120238	0.000139021	0.000123996	0.000146525	9.39E-05
640470	0.002	0.000187058	0.000130846	0.000108333	0.000112069	5.98E-05	8.22E-05	0.000231761	0.006466613	0.035564322	0.000276699	0.286225356	0.000893783	0.001215134	0.000130757	0.000246875	0.401812061	0.004643473	0.016912782	0.000491519	0.000258287	0.00014207	0.000220558	0.000160732	0.000479113	0.000273209	0.000753706	0.000186904	0.000183063	0.000351713	0.00015694	0.000115803	7.10E-05	0.000145755	0.052333762	0.000246755	0.000452818	0.000130746	0.000314084	0.000100862	0.000242964	0.000115804	0.000130741	9.71E-05	0.000153166	9.34E-05	0.000138216	7.84E-05	0.000127006	0.000100861	0.000104597	0.000141958	0.000149402	9.71E-05	0.00012701	0.000104597	0.000112068	0.000156901	8.59E-05	0.000130745	0.000134493	0.000115803	0.000145694	0.000119539	0.000138217	8.59E-05	0.000149426	0.000100856	0.000156907	0.000153177	0.000153165	0.000119539	0.000160632	0.000104608	0.000141953	0.000127011	0.000130746	0.000100861	9.71E-05	0.000123274	0.000130745	0.000130752	0.000115803	0.000112068	0.000115803	0.00012701	0.000112067	0.000138216	0.000164372	0.000138217	9.71E-05	0.000134481	0.00012701	0.000108332	0.000145689	0.000119539	0.000141953	0.000138217	0.000141964	0.000134482	0.000149424	0.000115793	0.000127021	0.000134481	0.000141953	0.000112068	0.000134481	0.000141953	0.00015316	0.000134482	0.000112069	0.00012701	8.22E-05	0.000108322	0.000100861	0.000127005	0.000141953	0.000108332	0.000108327	0.00012701	0.000104591	0.000160631	0.000156895	0.000134481	6.72E-05	0.000130745	0.000112068	0.00012701	0.00015316	0.00012701
640471	0.002	0.000159696	0.000128944	0.000115379	7.13E-05	6.45E-05	9.50E-05	0.000200294	0.006089817	0.031863293	0.000295555	0.26055352	0.00091781	0.001034486	8.82E-05	0.000244677	0.406172155	0.004141366	0.014797332	0.000296357	0.000258339	0.000173262	0.000162963	0.00019006	0.000366937	0.000292201	0.000718682	0.000142515	0.000132327	0.000261593	0.000132332	0.000108567	0.000115353	0.000101782	0.047088195	0.000220687	0.000360085	7.46E-05	0.000326062	0.000118751	0.000220655	0.000159619	0.000193494	0.000108567	0.000162866	0.000115352	7.46E-05	0.000101781	0.000149312	0.000132327	0.000101782	0.000105184	0.000125536	7.46E-05	0.000132316	0.000108567	0.000101782	9.16E-05	8.48E-05	9.16E-05	0.000139102	7.46E-05	9.84E-05	0.000135724	0.000115352	0.000118746	0.000135715	7.80E-05	0.00014929	7.80E-05	0.000145913	9.50E-05	0.000159473	0.000105175	0.000135709	0.000115353	9.84E-05	9.84E-05	0.000122138	9.16E-05	0.000152693	0.000105175	8.82E-05	0.000122138	7.46E-05	0.000108568	0.000115352	0.000142494	0.000196834	9.16E-05	0.000125531	0.000152683	0.000105179	0.000108568	0.000173049	0.000115352	9.50E-05	0.000105174	0.000101782	8.48E-05	0.000101782	0.000108567	0.000105174	0.000122138	9.84E-05	0.000118746	0.000139107	9.84E-05	0.000115347	0.000132316	0.000135709	0.000101782	0.000105175	0.000101782	9.16E-05	9.84E-05	0.000122138	0.000166253	0.000118746	0.000122138	0.000139102	0.000115352	0.000118746	0.000135709	0.000101782	9.84E-05	0.000118746	0.000156065	0.000132327	0.000128923
640472	0.002	0.000154674	0.000117765	0.00012513	9.20E-05	9.20E-05	0.000117754	0.000217234	0.006378801	0.033854972	0.000283615	0.281845823	0.000798563	0.001204433	0.000173089	0.000221076	0.434971799	0.004506531	0.016289706	0.000447175	0.000265328	0.000147332	0.000206216	0.000195172	0.000453318	0.000372258	0.000861049	0.000180398	0.000136179	0.000294646	0.000191475	0.000110407	0.000121434	0.00013246	0.052210229	0.000184019	0.000468138	0.000136139	0.000316762	0.00013982	0.000265119	0.000114068	0.000217221	0.000106709	0.000139819	0.000103025	0.000125108	0.000128874	0.00013246	9.20E-05	0.000143499	9.57E-05	0.000231935	0.000103025	0.00013246	9.20E-05	0.000103025	0.000103019	0.000125102	0.000121422	0.00013249	0.000103025	0.000136141	7.73E-05	9.57E-05	0.0001435	0.00012878	9.93E-05	0.000154542	0.000110384	0.000147184	9.93E-05	0.000161941	0.000114063	0.00012878	0.000110384	0.000139819	9.57E-05	0.000114063	0.000125097	0.000150857	8.46E-05	0.000139836	0.00013614	9.20E-05	0.000114063	0.00013246	9.93E-05	0.000132461	0.000143499	0.000143498	0.000136139	0.000103025	0.000117743	0.000169261	0.000154564	0.000150869	0.000154537	0.000121422	0.00013246	0.000103024	0.000165581	0.000136139	0.000150869	0.000125102	0.000110384	0.000125102	0.000110389	0.000158217	8.83E-05	0.00013246	0.00013246	0.000114068	0.000147178	0.000150857	0.000139814	0.000103025	0.000106704	0.000110384	0.000121428	9.57E-05	0.000136139	0.000117743	0.000125102	0.000110378	0.000106705	0.000158217	0.000114063	0.000132461	0.000121422
640473	0.002	0.000140543	0.000104402	7.20E-05	0.000107958	0.000122357	9.36E-05	0.000180001	0.006350548	0.033503192	0.000241363	0.273981771	0.000904612	0.001145034	0.000136795	0.000226993	0.43846876	0.004455796	0.015477344	0.000408462	0.000281223	0.000140522	0.00018361	0.000248569	0.000345853	0.000291856	0.00069339	0.000169237	0.000111556	0.000295451	0.000133293	8.64E-05	0.000111556	0.000133158	0.050199221	0.000194439	0.000407281	0.000104418	0.00028809	0.000140356	0.000244889	0.000129561	0.000147548	0.000118765	0.000107958	0.000140388	0.000122352	9.72E-05	0.000133153	8.28E-05	0.000115155	0.000107958	0.000147548	0.000107958	0.000140367	0.000125919	0.00010076	0.000118769	9.00E-05	9.00E-05	0.000125951	0.000122352	0.000118753	0.00014035	0.000122352	0.000133148	0.000172771	0.000158344	0.000147548	0.00010436	0.000201646	0.000136746	0.000133148	0.00010436	0.000169157	0.00014035	0.00012595	0.000115155	0.000115155	0.000133149	0.000158349	9.72E-05	0.000140345	0.000115155	0.000136746	0.000104359	0.000107959	0.000133148	0.000169151	9.36E-05	0.000111556	0.000111556	0.000133148	0.000104359	0.000158348	0.000118753	0.00012595	8.28E-05	0.000111556	7.20E-05	0.000129549	9.00E-05	0.000115155	0.000115155	7.56E-05	0.000118754	0.000154739	0.000122352	0.00015836	0.000129549	7.92E-05	9.36E-05	0.000122352	0.00014035	0.00012595	0.000122352	0.000161936	0.000143944	0.000136746	0.000111557	0.000125951	0.000147542	0.000118754	0.000104359	0.000129549	0.000169139	0.000143943	0.000129549	0.000122352	0.000107958
640474	0.002	0.000155008	0.00013984	7.93E-05	0.000105722	0.000109504	0.000109491	0.000215318	0.006447628	0.035866694	0.000317645	0.287676423	0.000956773	0.001404419	0.000166142	0.000238188	0.471445738	0.004798179	0.016951598	0.000390615	0.000253585	0.00018144	0.000200226	0.000192715	0.000378079	0.000328986	0.000833704	0.000173717	0.00010193	0.000313738	0.000113301	9.82E-05	0.000120829	8.68E-05	0.053036196	0.000177474	0.000431036	0.000143474	0.000294642	9.44E-05	0.000256892	9.82E-05	0.000166138	0.000132132	0.000120806	0.000105705	0.000113261	0.000109481	0.000135918	0.000109464	0.000162345	0.000101931	0.000143465	9.81E-05	0.0002153	0.00015481	0.000101919	0.000120806	0.000113257	0.000139682	0.000181249	0.000117031	0.000132131	8.68E-05	0.000132132	0.00016235	0.000169901	0.00011703	0.000181221	0.000113256	0.000113256	9.06E-05	0.000184996	0.000188828	0.000196389	0.000151013	0.000109481	0.000154783	0.000135907	0.00010193	0.000139682	0.000128362	0.000154783	0.000120807	0.000120807	0.000158563	0.000135907	0.000124581	0.000169901	0.000124581	0.000147233	0.000151007	0.000154783	0.000120806	0.00010948	8.68E-05	0.000128357	0.000113256	0.00010193	0.00010193	0.000173665	0.000124581	0.000128356	0.000158558	0.000128356	0.000128355	0.000128368	0.000128356	0.000166108	0.000113256	0.000120806	0.000147233	0.000132132	0.000147233	0.000158576	0.000135907	0.000120806	0.000147232	0.0001208	0.000128356	0.000196338	0.000124582	9.44E-05	0.000105705	0.000105705	0.00010948	0.00010193	9.44E-05	0.000173659	7.93E-05
640475	0.002	0.000172592	0.000143165	0.000132094	8.07E-05	9.90E-05	9.90E-05	0.000201766	0.006743997	0.033962157	0.000231217	0.282337218	0.000984612	0.001173863	0.000128389	0.000301181	0.394696131	0.004499291	0.016310543	0.000394061	0.00027919	0.000168904	0.000172411	0.000220243	0.000348776	0.000330523	0.00076563	0.00016511	0.000143001	0.000356295	0.000179794	0.000110012	8.43E-05	0.000139362	0.05160059	0.000187059	0.000503426	0.000132006	0.000308259	0.000154023	0.000319344	0.000143023	0.000146718	0.000146667	9.90E-05	0.000110001	0.000117334	0.000106334	0.000187036	8.80E-05	0.000117334	0.000205406	0.000146667	0.000110001	0.000132001	0.000146674	0.000121001	0.000146674	0.000117356	9.17E-05	0.000128335	0.000124667	0.000128334	0.000157673	9.90E-05	0.000113667	0.000168679	0.000120995	0.000128334	0.00014303	0.000139356	0.000117334	0.000220101	0.000168689	0.000146667	0.000124668	0.000124674	0.000117335	0.000128334	0.000150346	0.000143007	0.000117334	0.000102667	0.000128335	0.000102667	0.000113673	0.000113668	0.000124667	0.000150335	0.000113667	0.000113668	0.000113668	0.000146668	0.000128335	0.000157668	8.07E-05	0.000110001	0.000121001	0.000117334	0.000165012	0.000117334	0.000139378	0.000150335	0.000150335	0.000135679	0.000135668	0.000143001	0.00011	0.000139334	0.000117334	0.000154013	0.000121	8.43E-05	0.000121001	0.000102667	0.000106334	0.000113667	0.000106334	0.000139334	0.000143001	0.000139334	0.000132001	0.000157669	0.000132001	0.00013934	0.000110001	0.000121001	0.000150346	0.000150335	0.000117329
640476	0.002	0.000146875	0.00012468	0.00010266	6.60E-05	8.80E-05	0.000135805	0.000231236	0.00594572	0.035008833	0.000245888	0.276556307	0.000903132	0.001188569	0.000124658	0.000279149	0.394877756	0.004664802	0.016207379	0.000390476	0.000242527	0.00018354	0.000223852	0.000220237	0.000411203	0.000301002	0.000776564	0.000194398	0.000194426	0.000312098	0.000172426	0.000135685	0.000150351	0.000128336	0.050221329	0.000260485	0.000359696	9.90E-05	0.000311956	0.000161333	0.000249462	9.90E-05	0.000220117	0.000113681	0.000161351	0.000120991	0.000121008	0.000154	0.000143002	0.00011366	9.90E-05	0.000117337	0.000154001	0.000109993	0.000154006	0.000135663	0.000128324	0.000135663	9.90E-05	9.90E-05	0.000142995	9.90E-05	8.43E-05	0.000117326	0.000176022	0.000109993	0.000161334	0.000168651	0.000172377	0.00013933	0.000198047	8.43E-05	0.000187043	0.000143039	0.000168727	0.000131991	0.00012832	0.000128324	0.00015034	0.000106326	0.000157656	9.90E-05	0.000124659	0.000113659	0.000109993	0.000106327	0.000157656	9.53E-05	0.000161329	0.000150324	0.000146657	0.000120991	8.43E-05	0.00011366	0.00015399	9.90E-05	0.000124658	0.000109993	9.17E-05	8.80E-05	0.00010266	7.70E-05	9.17E-05	0.000106331	0.000146662	0.000139324	0.000128324	7.33E-05	0.000142992	0.000109993	0.000135658	0.000128324	9.17E-05	0.000120992	0.00014299	0.000109993	0.000135658	9.17E-05	0.000128324	0.000128324	0.000128324	9.90E-05	0.000120991	0.000176	0.000161329	0.000117326	0.000124653	0.000117326	0.000117326	0.000131991
640477	0.002	0.000181449	0.000132447	8.71E-05	5.23E-05	6.62E-05	0.00013241	0.000212707	0.006058941	0.032745927	0.000244174	0.262446178	0.000939015	0.001105095	0.000101046	0.000240755	0.394748745	0.004495429	0.015448014	0.00033948	0.0002513	0.00016045	0.000195376	0.000170863	0.000383803	0.000303428	0.000734686	0.000167341	0.000121948	0.000265032	0.000142857	0.000139373	0.000146351	0.000122024	0.048656611	0.000223105	0.000457328	0.000108016	0.000345273	0.000146352	0.000216143	0.000114978	0.000212693	0.000132398	0.000101042	0.000104526	0.000118462	0.000111494	0.000167257	6.27E-05	9.76E-05	0.00010801	0.000149837	0.000104526	0.000167279	0.000108025	0.000111494	9.76E-05	9.41E-05	9.76E-05	0.000114979	0.000101041	0.000128921	0.000101041	0.00010801	0.000121947	0.000156789	0.000132399	0.000125432	0.000114978	0.000170741	0.000118462	9.41E-05	0.000121947	0.000125426	0.000142873	0.000125431	0.000104527	0.000153309	6.62E-05	0.000121946	8.01E-05	0.000142883	0.000111505	0.000111494	0.000156794	0.000132399	9.41E-05	0.000146327	0.000139373	0.000104526	0.00010801	0.000121947	0.000163778	0.000135884	8.36E-05	0.000125431	0.000101042	0.000111494	0.000118462	8.71E-05	0.00010801	0.000114979	0.000128921	0.000101041	0.000156789	0.000108005	0.000146336	0.000118457	0.000132399	0.000114978	0.000111494	0.00010801	0.000111494	0.000104526	0.0001324	0.000142852	0.000101042	7.66E-05	0.000132399	0.000146336	8.71E-05	0.000139368	9.06E-05	0.000125431	0.000146336	0.000139367	8.71E-05	0.000111494	0.000121937
640478	0.002	0.000163339	0.000116011	0.000123233	9.42E-05	0.000115984	0.000119603	0.00018493	0.006270491	0.035382813	0.000301141	0.278230145	0.000822922	0.001156939	0.000148625	0.000272266	0.47144027	0.004924677	0.016387631	0.00038965	0.000283284	0.000170522	0.000192194	0.000210364	0.000359308	0.000323062	0.000786161	0.000166781	0.000141378	0.000275688	0.00014862	0.000148642	0.000119624	0.000112355	0.049966114	0.000232176	0.000421054	0.00011236	0.00033015	9.79E-05	0.000272042	0.000101481	0.000203089	0.000119636	9.79E-05	0.00014136	5.80E-05	9.42E-05	0.00014135	0.000105106	0.000134101	0.00010873	0.000159482	0.000123228	0.000130476	9.42E-05	0.000119604	9.42E-05	0.000148614	0.000126879	0.000137737	7.97E-05	0.000119604	0.000119587	0.000105096	0.000105101	0.000166753	8.33E-05	0.000119604	0.000115979	0.000166726	0.000115979	0.000184869	0.000177686	0.000141356	9.79E-05	0.000144985	0.000105106	0.000126852	9.79E-05	0.000112356	0.000101482	0.000163102	9.79E-05	0.000112354	7.97E-05	0.00010873	9.06E-05	0.000148598	7.61E-05	0.000134101	0.000152218	0.000119604	0.000123228	8.70E-05	0.000119604	0.00014136	8.34E-05	0.000105106	0.000184847	0.000115979	0.000105106	0.000105106	0.000152244	0.000137725	0.000119603	0.000119603	0.000115979	0.000112354	0.000123228	0.000119598	0.000112355	0.000101482	0.000126863	0.000115968	0.00011235	0.000101466	0.000170349	0.0001051	0.00017398	0.000119604	0.000115979	0.000119603	0.00010873	0.000170344	0.000101465	0.000155847	0.000159472	0.000159477	0.000137725
640479	0.002	0.000191189	8.24E-05	0.000131057	0.000101072	8.98E-05	0.000112297	0.000217272	0.006243235	0.035197159	0.000239771	0.285852861	0.000899068	0.001316356	0.000194777	0.000322542	0.397264678	0.00459922	0.016637619	0.000462615	0.00025869	0.000191173	0.000161004	0.000194844	0.000382339	0.000363618	0.000747449	0.000202281	0.000101068	0.000337453	0.000116045	0.000131019	0.0001385	0.00014973	0.052893302	0.000190967	0.000434882	0.000149729	0.000292232	0.000119783	0.000228447	0.000123527	0.000179786	0.000123527	0.000142243	8.98E-05	9.73E-05	0.000112297	0.000149758	0.000108553	0.000179692	0.000123527	0.000164715	0.000183529	0.000142242	0.00011604	0.000142242	0.00011604	0.00012727	0.000138499	0.00010481	9.36E-05	0.000119783	0.000119783	0.000149729	0.000134756	0.000202202	0.000127264	0.000157226	0.000123526	0.000183469	9.36E-05	0.000187179	0.00016097	0.000160988	0.000101067	0.000134762	0.000101067	0.000123521	0.00010481	0.000164708	0.000108553	0.000153461	0.000127264	7.11E-05	0.00016845	0.000119783	0.000131008	0.000123532	0.000116046	8.61E-05	0.000134757	0.000142242	0.000145991	0.0001385	0.000142242	0.000142243	0.000142242	7.11E-05	0.000138499	0.00010481	0.000123526	0.00011604	0.0001722	0.000145986	0.000131002	0.000123526	0.0001385	0.000157215	0.000123526	0.000131012	0.00011604	0.000138499	0.000116034	0.000160959	0.000157216	0.000157215	0.000153472	0.000168456	0.00010481	0.000142242	0.000123527	0.000187178	0.000123526	0.00017968	0.000164702	0.000142242	0.0001385	0.000119783	0.00010481
640480	0.002	0.000173021	0.000117653	0.00011028	8.82E-05	9.56E-05	0.000110296	0.000217008	0.006506956	0.035248142	0.000217063	0.283411948	0.000995063	0.001285051	0.000158127	0.000235614	0.392732862	0.00450212	0.016444251	0.00038405	0.000191466	0.000143445	0.000202336	0.000202318	0.000423461	0.000364594	0.000774996	0.000202341	0.000117632	0.000327663	0.000154493	0.000158186	0.000165479	9.56E-05	0.051436083	0.000235425	0.000460367	9.92E-05	0.000305348	0.00011762	0.000253853	0.000106598	0.000187518	9.56E-05	0.000136011	0.000121308	0.000124978	8.45E-05	0.000136004	0.000147148	0.000117626	8.45E-05	0.0001875	0.000117626	0.000117626	0.000124989	0.00011395	6.98E-05	0.000124978	0.000136004	0.000143357	9.19E-05	0.000132329	0.000102923	0.000128653	0.000132341	0.00015439	9.92E-05	0.000172796	0.000110274	0.000143357	0.000110274	0.000158071	0.000132329	0.00018012	7.72E-05	0.000102917	0.000139681	0.000136004	0.000117615	0.000132335	0.000121302	0.000154406	0.000121302	0.000110274	8.82E-05	0.000165417	0.000128654	0.000147032	0.00011394	0.000158066	0.000132329	0.000147043	0.000139681	0.000136005	0.000124972	0.000169093	0.000106572	0.000136005	0.000128648	0.000147033	0.000128648	0.000110274	0.000165412	0.000161753	0.000102923	0.000172797	0.000124978	0.000143357	0.000117625	9.92E-05	0.000136004	0.000128654	0.000136004	0.000121301	9.19E-05	0.000117626	0.000117626	0.000136004	0.000143356	0.000161736	0.000121302	0.000139687	0.000106599	0.000113944	0.000113945	0.000139686	0.000121302	0.000124978	0.000113951
640481	0.002	0.000155184	8.95E-05	7.23E-05	6.54E-05	0.000106746	0.000113745	0.000175703	0.006041375	0.032069203	0.000203365	0.257932517	0.000858249	0.001028876	0.000113637	0.000262133	0.419515152	0.004486611	0.015183151	0.000325045	0.00025883	0.000199954	0.000179181	0.000165381	0.000282612	0.000300015	0.000725786	0.000192971	0.000155056	0.000230891	0.000103312	0.000106755	8.95E-05	0.000123967	0.048260735	0.0002414	0.000438174	8.95E-05	0.000237733	9.64E-05	0.000206689	9.30E-05	0.000161855	0.000113642	9.99E-05	0.000110195	0.000110189	0.000123978	0.000123962	0.000120524	0.000120518	8.61E-05	0.000161861	0.000103301	0.000137752	9.30E-05	0.000110189	7.58E-05	9.30E-05	0.000106745	0.000117075	8.95E-05	7.92E-05	0.000113632	0.000144622	9.99E-05	0.000127406	0.000113632	0.000106746	7.58E-05	0.000206671	9.64E-05	0.000172208	0.000117075	0.000137726	9.64E-05	0.000110189	0.000127406	0.000117075	0.000120519	0.000130849	9.64E-05	8.95E-05	0.000127405	0.000117075	8.26E-05	9.99E-05	9.30E-05	0.000134288	0.000134282	9.30E-05	9.30E-05	9.64E-05	0.000117075	0.000110189	8.95E-05	0.000130849	0.000103302	0.000137756	0.000113632	0.000151525	0.000106745	0.000123953	0.000179093	0.000123962	0.000137725	0.000134292	0.000123962	0.000148072	0.000144622	8.95E-05	7.23E-05	7.58E-05	0.000123967	9.30E-05	0.000106745	7.92E-05	0.000127406	0.000141179	0.000120519	0.000130849	0.00013085	0.000148066	0.000120519	8.95E-05	0.000106741	0.000113632	0.000110189	0.000137736	0.000130849
640482	0.002	0.000176166	0.000118499	0.000107713	0.000100517	9.69E-05	9.33E-05	0.000211993	0.006200756	0.033169352	0.000233637	0.272393303	0.000793235	0.001105836	0.000122067	0.000262516	0.403458567	0.004457841	0.016056929	0.000356819	0.00026979	0.000104224	0.000201298	0.000226359	0.00035586	0.000280306	0.000749506	0.000222805	0.000104107	0.000323482	0.000125668	8.62E-05	0.000118467	0.000114877	0.050384216	0.000190378	0.000424387	8.62E-05	0.000359468	9.69E-05	0.000251468	0.000111286	0.000140012	9.69E-05	0.000104107	0.000114877	0.000140006	9.69E-05	0.000111286	0.000125657	0.000147191	0.000165146	0.000175933	0.000150782	0.000136421	0.000104107	0.000107698	0.000107697	0.000172364	0.000107702	0.000140006	0.000100517	0.000157961	0.000125652	0.000147185	0.000136421	0.000193909	0.000118466	8.97E-05	0.000125647	0.000129237	0.000132826	0.000154372	0.000125652	0.000100517	7.90E-05	0.000165141	0.000107697	0.000132826	0.000100512	0.000132821	0.000104107	0.000129236	0.000114876	0.000100517	0.000114877	0.000122057	0.000111286	0.000179517	0.000122056	0.00016155	0.000111287	0.000147191	0.000125652	0.000140006	0.000154372	0.000125646	0.000118466	0.000114877	0.000132825	0.000107697	0.000104107	0.000122056	0.000161551	0.000143596	0.000125647	0.000201067	0.000111287	0.000154366	0.000136416	0.000118467	0.000125647	0.000140005	0.000114877	0.000107697	0.000107697	0.000147186	0.000114877	0.000129236	0.000107697	0.000129236	0.000104107	0.000107697	0.000111287	0.000140006	0.000132825	0.000100517	0.000168736	0.000165136	0.000132837
640483	0.002	0.000133703	0.000119508	0.000115963	0.000112429	0.000105402	0.000119476	0.00016166	0.005960099	0.033713835	0.000281449	0.267820977	0.000822455	0.001103436	0.000101899	0.000204035	0.390097143	0.004350933	0.015208649	0.000423539	0.000256929	0.000182928	0.000168785	0.000270749	0.000372943	0.000323964	0.000754739	0.000228572	0.000137033	0.000334324	0.000175759	0.000122969	0.000122969	0.000133509	0.049718396	0.000196926	0.000401178	7.38E-05	0.000277772	0.000108915	0.000193337	0.000122985	0.000161638	0.00011945	0.000130027	9.49E-05	9.49E-05	0.000108916	0.000137028	9.13E-05	0.000108915	0.000119455	0.000151092	8.78E-05	0.000137023	0.000126483	9.49E-05	7.03E-05	9.13E-05	0.000115953	0.000126482	0.000115942	0.000112429	0.000108916	9.84E-05	7.73E-05	0.000182749	0.000119455	0.000154606	9.13E-05	0.000144059	9.49E-05	0.000161643	0.000129995	0.000144049	0.000158124	0.000101889	0.000137033	8.78E-05	0.000105402	0.000133511	0.000112429	0.000101884	8.43E-05	9.49E-05	8.08E-05	0.000129996	0.000105402	0.00014406	0.000108921	0.000129996	9.49E-05	0.000112434	9.49E-05	0.000175685	7.03E-05	0.000108915	0.000105402	0.000119455	0.000119455	9.84E-05	0.000129996	8.78E-05	0.000122975	0.000122968	0.000101889	9.49E-05	0.000101888	0.000168659	0.000154595	0.000154589	0.000165141	0.000133515	0.000119456	0.000140536	0.000122968	0.000115942	0.000126482	0.000122969	0.000119455	0.000165135	0.000137022	0.000112423	0.000108915	0.000140535	0.000119455	0.000133509	8.43E-05	0.000129996	0.000144044
640484	0.002	0.000151469	0.000120237	9.70E-05	0.000100829	8.14E-05	0.000104712	0.000240585	0.006580948	0.036063434	0.000310585	0.295967586	0.001002256	0.00122566	0.000174621	0.000322491	0.477656649	0.005185259	0.01743339	0.000412591	0.000291367	0.000178511	0.000236891	0.000229006	0.000431179	0.000298953	0.000880009	0.000182383	0.000116352	0.000299006	0.000155151	0.000116347	0.000124103	0.000127975	0.055244172	0.000197875	0.00045448	0.000182326	0.000349429	8.92E-05	0.000228943	0.00013961	0.000252228	0.000104701	0.00014737	6.98E-05	0.000116341	0.000100829	0.000151243	0.000116342	0.000139609	0.000100829	0.000178407	0.000178419	0.000143486	0.000108585	9.70E-05	9.70E-05	0.000124097	9.31E-05	0.000159017	0.000147371	0.000131854	0.000131853	0.000143487	0.000131853	0.000225049	0.000124097	0.000162895	0.000162894	0.000151243	8.92E-05	0.000166807	8.14E-05	0.000151243	9.70E-05	0.0001435	0.000127974	0.000127969	0.000116341	0.000193919	0.000151248	0.000143476	0.000100829	0.000151249	0.000116341	0.000135731	9.31E-05	0.000213344	7.76E-05	0.000155126	0.000131853	0.000100829	0.000112462	0.000170638	0.000131853	0.000135731	0.000108579	0.000112462	0.000112462	0.000139604	7.76E-05	0.000139609	0.000147389	0.000147365	0.000108585	0.000151237	8.53E-05	0.00019004	0.000127974	0.000124097	0.000124097	0.000166755	8.92E-05	0.000112462	0.000147365	0.000139609	0.000139639	0.000162878	0.000166755	0.000143486	0.000151242	0.000162877	0.000120218	0.000127974	0.000120218	0.000158999	0.000170645	0.000120219	0.000124097
640485	0.002	0.000173075	0.000149793	0.000119065	9.22E-05	9.60E-05	0.000145941	0.0001921	0.006807793	0.036104272	0.000257565	0.291848827	0.000887682	0.001221784	0.000134425	0.000249893	0.410843304	0.004987153	0.017201545	0.00048212	0.000234766	0.000211529	0.000238413	0.000223008	0.000396132	0.000288301	0.000782456	0.000192152	0.000138249	0.000315361	0.00017671	9.60E-05	0.000119047	0.000145947	0.054218247	0.00022679	0.000465455	0.000130568	0.000349802	0.000145929	0.000288236	0.000149781	0.000192099	0.000119047	0.000161302	0.000122888	0.000115207	0.000107527	0.000142113	9.98E-05	0.000115207	0.000168994	0.000122889	9.98E-05	0.000130568	0.000111368	8.45E-05	9.60E-05	8.83E-05	0.000130568	0.000122889	9.60E-05	0.000126717	8.83E-05	0.00014593	0.000103693	0.000176663	9.98E-05	0.000122889	0.000138249	0.000161296	0.000145929	0.000134408	0.000130574	0.000161296	0.000142089	0.000134409	8.83E-05	0.000107527	0.000134409	0.000180509	0.000138249	0.000149769	0.000126729	0.000115207	8.83E-05	0.000157457	0.000134408	0.000199733	0.000138249	0.000103687	0.000119047	0.000111367	0.000107533	0.00019203	0.000145929	0.000119048	0.000153616	0.000149769	0.000103676	9.22E-05	0.000103686	0.000115207	0.000122889	0.000130568	0.000130564	0.000130568	0.000126729	0.00013825	0.000111362	0.000126728	9.60E-05	0.000138249	0.000134409	0.000138249	0.000184332	0.000119047	0.000115207	0.00014977	0.000119048	0.000142089	0.00015745	0.000122888	9.60E-05	0.000145929	0.000111367	0.000122888	0.000142089	0.00016129	0.00015361
640486	0.002	0.000126467	9.02E-05	0.000104643	0.00011186	0.00010465	0.000111867	0.000198584	0.006321299	0.033850755	0.000198604	0.275053939	0.000899887	0.001100693	0.000137136	0.000267423	0.43657026	0.00451011	0.016020648	0.000369165	0.000249481	0.000195145	0.000202314	0.00017327	0.000408433	0.000195044	0.000760624	0.000227482	0.000151618	0.000307146	0.000151559	0.000137136	0.000108252	0.000122713	0.051229173	0.00026731	0.000422965	8.30E-05	0.000278053	9.74E-05	0.00026002	0.000119082	0.00019498	7.94E-05	0.000144342	0.000147945	8.66E-05	0.000115469	0.000162411	7.94E-05	0.000101036	0.00011186	0.000187746	0.000119078	0.000155167	0.000104643	0.00011186	0.000108252	7.58E-05	0.000137119	0.000122686	0.000144336	9.02E-05	0.000104643	0.000133511	0.000115469	0.000209361	9.38E-05	0.000144336	0.000115469	0.0001552	0.000122686	0.000202163	0.00011186	0.000162388	0.000101036	0.00014794	0.000115469	0.000104643	0.000101036	0.000140728	0.000108252	0.000133511	0.000126294	0.000162384	0.000122686	0.000137119	0.000101036	0.000162384	0.000137119	0.000108252	0.000108258	0.000140728	7.58E-05	0.000115469	6.85E-05	0.000122686	8.66E-05	0.000101036	0.000137119	0.000115469	9.74E-05	0.000126295	0.00014075	0.000133511	0.000166009	0.000126295	0.000119078	0.000162385	0.000129903	0.000126295	8.66E-05	0.000129925	0.000144337	0.000155156	0.000104643	0.000122686	8.66E-05	0.000119072	0.000140728	0.000176824	0.000119077	0.000169601	0.000119077	0.000133511	0.000129903	0.00011186	9.02E-05	0.000126295	0.000133511
640487	0.002	0.000160486	0.000114038	9.97E-05	0.000110392	8.90E-05	8.19E-05	0.000210247	0.006399219	0.033109564	0.000245996	0.2741692	0.000895397	0.001111253	0.000131775	0.0002211	0.409006774	0.0043348	0.015944418	0.00032531	0.000303503	0.000156872	0.000224591	0.000203231	0.000377996	0.000313853	0.000790099	0.000188876	0.00014604	0.000317322	0.000160306	0.000121086	0.000110393	0.000128208	0.050143667	0.000220892	0.000410131	0.00013176	0.000317279	0.000117514	0.000242306	0.000110392	0.000181715	9.26E-05	0.000160253	0.000131775	0.000110392	0.000110393	0.000131759	6.77E-05	0.000135319	0.000106831	0.00017454	0.000142453	0.000135341	0.000110398	0.000103271	0.00010327	0.000117515	0.000117514	9.97E-05	0.000131786	0.00013532	0.000106831	0.000142436	9.97E-05	0.000231593	0.000128197	0.000153152	0.000121075	0.000156718	8.90E-05	0.000153152	0.000121075	0.000153136	9.26E-05	0.000160246	0.000113954	0.000128198	0.000121076	0.000113953	8.19E-05	0.000121075	7.48E-05	0.000128197	0.000131758	0.000113953	7.83E-05	0.000149564	0.000113953	0.00013888	0.000142432	0.000110392	9.97E-05	0.000192345	8.90E-05	0.000146002	0.000128197	0.000124636	0.000106831	0.00010327	0.000117515	0.000135319	0.000170946	0.000131759	0.000113953	0.000156686	0.00010327	0.000138882	8.90E-05	0.000121075	0.000153146	0.000110392	0.000103275	0.000121075	0.000142441	0.000131758	0.000153141	0.000131749	0.000113948	0.000124631	9.61E-05	0.000110387	0.000106831	0.000142441	0.000121075	0.000124637	0.000106831	9.26E-05	0.000124642
640488	0.002	0.000161847	0.000117606	8.82E-05	8.45E-05	8.45E-05	0.000110189	0.000249989	0.005998414	0.034271947	0.000238992	0.27959965	0.000927004	0.001172249	0.000165481	0.000250157	0.498519548	0.004396627	0.016062886	0.00043532	0.000276091	0.000143349	0.000169039	0.000246375	0.000419371	0.000290531	0.000792661	0.000253636	0.000154287	0.000327439	0.000135905	0.000110189	0.000117535	0.000135916	0.0516616	0.000239024	0.000448959	0.000132238	0.000297762	0.000113868	0.000279365	0.000139578	0.000172663	6.98E-05	0.000132227	0.000124882	0.0001396	6.61E-05	0.000143263	9.55E-05	0.000113868	0.000124881	0.000139578	0.000124881	0.000132232	8.45E-05	0.000121207	0.000128554	8.45E-05	9.18E-05	9.55E-05	9.92E-05	0.000154276	0.000113862	0.000106516	0.000168961	0.000194706	8.82E-05	0.000150603	0.000121208	0.000143245	0.000113861	0.000180009	0.000143268	0.000168968	0.000124881	9.92E-05	9.92E-05	0.000135899	9.92E-05	0.0001359	9.55E-05	0.000113862	0.000132227	0.000146919	0.000132238	0.000128553	0.000117535	0.000150592	8.82E-05	0.000139589	0.000110179	0.000191027	0.000102843	0.000124881	0.000113861	0.000154265	0.000106516	0.000102843	0.000113861	0.000117535	0.000146918	0.000150609	0.000139572	0.000146918	0.000150591	0.000165289	0.000157938	0.000146918	9.18E-05	0.000165289	0.000121197	8.45E-05	0.000106516	0.00015427	0.000121207	0.000135899	0.000124881	0.000157938	0.000113861	0.000154264	0.000143251	0.000146924	0.000117535	0.000110189	0.000121207	0.000113861	0.000102843	0.000106516	9.92E-05
640489	0.002	0.000148027	8.65E-05	0.000122636	0.00010454	7.21E-05	0.000108162	0.00022006	0.00633008	0.034079714	0.000245421	0.274542681	0.000938615	0.001212714	0.000155119	0.000227479	0.365404398	0.00461875	0.015633227	0.000340041	0.000281983	0.000176883	0.000180429	0.000241758	0.000382736	0.000321351	0.000741803	0.000216486	0.000100941	0.000317636	0.000118983	0.000122577	0.000147806	0.000122593	0.051383455	0.000238109	0.000451447	9.37E-05	0.000299459	0.000126176	0.000252523	0.000108151	0.000147806	0.000111756	0.000198401	0.000118977	0.000126193	0.00010094	0.000173054	0.000129781	0.000147812	9.37E-05	0.00011175	8.65E-05	0.000162243	0.000115366	9.37E-05	8.29E-05	0.00011175	9.73E-05	0.000122571	0.000122571	0.000104546	8.65E-05	0.000133386	0.000136991	0.000136993	0.000100941	0.000129781	0.000122571	0.000162297	9.37E-05	0.000151423	0.000147866	0.000115361	0.000133386	0.000129793	0.000100941	0.000133386	9.37E-05	0.000129782	0.000111756	0.000115361	0.000111756	0.000144212	0.000173057	0.000140602	9.37E-05	0.000198341	0.000129781	0.000180279	9.01E-05	0.000136991	0.000111756	0.000136992	0.000115361	0.000136991	7.93E-05	9.37E-05	0.000144213	0.000122576	0.000162237	0.000129781	0.000173058	0.000100941	0.000115361	0.000122572	0.000104546	9.73E-05	8.65E-05	8.29E-05	0.000104546	0.000136991	0.000122571	0.000140596	0.000118966	0.000122571	8.29E-05	0.000122571	0.000122571	0.00010815	6.13E-05	0.000194704	0.000100936	0.000118961	0.000129781	0.000147806	9.37E-05	0.000115361	0.000136991
640490	0.002	0.000156193	0.000141197	6.31E-05	0.000122548	0.000118835	9.66E-05	0.000193188	0.006558172	0.034863482	0.00022675	0.284666376	0.000925746	0.001170071	0.00017837	0.000252904	0.44070424	0.004852041	0.016420207	0.000429012	0.000234334	0.000178514	0.000189528	0.000222985	0.000368153	0.000256526	0.000722901	0.000226715	0.000174617	0.000331035	0.000174623	0.000133713	0.000107696	0.000141134	0.052307878	0.000211799	0.000509739	0.000144853	0.000330914	0.000115122	0.000260094	0.000159735	0.000204362	0.000115122	0.000115121	7.80E-05	0.000163416	0.000126274	0.000185703	0.000107694	0.000115127	0.000122549	0.000189451	0.000129982	0.000144825	0.000126263	0.000152258	0.000126263	0.000115121	0.000111408	0.000115122	9.66E-05	0.000133691	9.66E-05	0.000152264	0.000133691	0.000126252	0.000107694	0.000122548	0.000129971	0.000159702	0.000144831	0.000141129	0.000111408	0.000144831	0.000133691	0.000118835	0.000159697	0.000163405	0.000103981	0.000174545	0.000126263	0.000100267	0.000144836	9.28E-05	0.000100267	0.000141111	0.000122555	0.000148544	0.000100267	0.000152269	0.000111408	0.000111408	0.000137415	0.000167118	0.000111408	0.000129977	0.000118835	9.28E-05	0.000115122	8.91E-05	0.000137404	0.000122549	0.00013369	0.000170865	0.000159692	0.000133691	0.000118835	0.000126263	0.000137404	0.00013369	0.000174545	0.00010398	0.000115133	9.28E-05	9.65E-05	0.000129982	0.000111403	0.00013369	0.000152252	0.000141118	0.000152279	0.000144831	0.000129976	0.000159685	0.000118835	0.00017827	0.00013369	0.000129977	0.00014483
640491	0.002	0.000163749	0.000112942	0.00013241	0.000116806	0.000105136	0.000112923	0.000245491	0.006401013	0.036689639	0.000276701	0.295525725	0.000915684	0.001198946	0.000155788	0.000249593	0.428103463	0.004852299	0.017528797	0.00038716	0.000280775	0.000194955	0.000206474	0.000214278	0.000389879	0.000386123	0.000723038	0.000155759	0.000190835	0.000327488	0.000179241	9.73E-05	9.35E-05	0.000105125	0.053568631	0.000284465	0.000511079	0.000175214	0.000366343	0.000140166	0.000253273	0.000124592	0.000163541	0.000116811	0.000159663	9.73E-05	8.96E-05	0.000124592	0.000120699	0.00014406	0.000124605	8.96E-05	0.000190824	0.000120699	0.000144072	0.000124592	0.000101232	0.000116806	0.000101232	0.000128492	0.000144067	0.000124592	0.000120705	0.00010512	0.000136273	0.000124592	0.000136273	0.000132379	0.000136273	9.73E-05	0.000194723	0.000132368	0.00014406	8.96E-05	0.000218118	0.00014406	0.000144059	0.000120699	0.000147953	0.00014406	0.000155747	0.000120699	0.000112912	8.95E-05	7.01E-05	0.000105126	0.000140167	0.000155746	0.000190806	0.000124604	0.000167439	0.000109019	0.000128485	0.000163534	0.00017522	0.000120699	0.000140166	0.000116806	0.000136273	0.000105108	0.000116806	0.000155735	0.000112912	0.000175208	0.000128485	0.000116806	0.000116806	0.000120699	0.000179108	0.000101232	0.000171356	0.000171327	0.000116806	0.000132379	0.000132379	0.000132379	0.000159634	0.000128485	0.000120699	0.000120699	0.000116805	0.000112913	0.000155753	0.000155741	0.000151847	0.000116806	0.000151847	0.000175208	9.73E-05	0.00017132
640492	0.002	0.000100346	0.000106696	0.000152088	7.76E-05	9.70E-05	0.000103459	0.000155216	0.005537889	0.030442137	0.000246	0.24947159	0.000760427	0.001025022	0.000109915	0.000249391	0.35708965	0.004143371	0.014667721	0.000344155	0.000207216	0.000171585	0.000145643	0.000174712	0.000330211	0.000223291	0.000746613	0.000184397	0.000100212	0.000265438	0.000142275	0.000126083	9.37E-05	0.000116379	0.045013256	0.000178015	0.000427665	0.000126073	0.000284796	0.00012931	0.000219976	9.05E-05	0.00016169	8.40E-05	0.000122854	0.000116375	7.11E-05	7.11E-05	9.70E-05	8.40E-05	0.000109909	9.37E-05	0.000126082	0.000106676	7.76E-05	6.47E-05	0.000109909	9.05E-05	8.08E-05	0.000113156	6.47E-05	0.000113141	0.000109909	0.000132562	0.000109909	8.73E-05	0.000177873	0.000145488	0.000122836	0.000132538	0.000135804	6.14E-05	0.000164914	0.00012284	0.000132548	9.70E-05	0.000132543	7.76E-05	0.000119607	9.05E-05	0.000119607	9.37E-05	8.40E-05	9.37E-05	0.000103444	0.000113141	0.000119607	0.000106676	0.00014224	0.000119607	0.000126073	9.70E-05	9.70E-05	0.000103444	0.000158414	9.37E-05	0.000135776	0.000100212	9.70E-05	8.40E-05	0.000132552	0.000126073	0.00014871	9.05E-05	8.73E-05	0.000132538	0.000139003	0.000103444	0.000129305	9.70E-05	0.000132543	0.00013577	0.000119608	6.46E-05	8.73E-05	0.000103449	0.000129305	0.000106677	0.000132538	9.37E-05	0.000100211	0.000100211	0.000103444	8.73E-05	0.000126072	0.00013577	0.000148701	0.000103444	0.000106677	6.79E-05
640493	0.002	0.00010819	9.32E-05	0.000111857	9.32E-05	0.000130494	0.000134227	0.000249959	0.006233856	0.034599357	0.000276167	0.286835112	0.000891694	0.001186399	0.000186453	0.000310042	0.423797977	0.00465971	0.017303727	0.000396924	0.000295205	0.000156803	0.000197699	0.000220177	0.000406986	0.000276255	0.000677222	0.000194139	0.000100666	0.000242564	0.000123043	0.000104406	0.000152886	0.000149268	0.05198937	0.00020892	0.000508116	0.000145418	0.000320925	0.000141679	0.000238764	0.000111857	0.000141685	9.32E-05	0.000123047	0.000104395	8.58E-05	0.000104395	0.000156593	0.00013795	0.00013795	0.000100666	0.000186453	0.00011558	0.000141685	0.000156604	0.000137956	9.69E-05	0.000119308	8.95E-05	0.000111846	0.00011558	0.000126765	0.000104395	0.000108124	0.00013795	0.000190204	7.83E-05	0.000149135	0.000160343	0.000156621	0.000104395	0.000111846	0.000164072	0.000171523	9.32E-05	0.00011558	0.000130494	0.000123036	0.000104395	0.000145412	0.000130493	0.000111846	0.000119308	0.000119308	0.000111852	8.95E-05	0.000104395	0.000182707	8.95E-05	0.000141685	0.000100666	0.000126765	0.000123037	0.000123037	9.69E-05	0.000126765	0.000108123	0.00013795	9.69E-05	0.000111852	0.000137984	0.000123037	0.000130493	0.000141678	0.000152875	0.000152848	0.000141678	0.000149135	9.32E-05	0.000186431	9.32E-05	0.000123037	0.000149135	0.000108123	0.000111852	0.000130488	8.58E-05	0.00013795	0.000130493	0.000130494	0.000100666	0.000149135	0.000100661	0.000149135	0.000137934	0.000123036	0.000145407	0.000182696	0.000149135
640494	0.002	0.000169624	0.000106862	8.84E-05	9.57E-05	9.20E-05	0.000140055	0.000187836	0.006681357	0.034355343	0.000246961	0.279705336	0.000981701	0.00117167	0.000184251	0.000283987	0.416349883	0.004805583	0.016713939	0.000425224	0.000247276	0.00014378	0.000261788	0.000198902	0.000383389	0.000309593	0.00065733	0.000165767	0.000136358	0.000361441	0.000150952	9.94E-05	9.94E-05	8.10E-05	0.051901436	0.000217343	0.000461105	0.000143622	0.000276325	0.000117813	0.000272751	9.20E-05	0.000228365	0.000154629	0.000132534	0.000106764	9.94E-05	9.94E-05	0.000128852	9.94E-05	0.000106764	9.57E-05	0.000173053	0.000136214	0.000114127	0.0001215	0.000110445	0.000143606	0.000103082	0.000103082	0.000132533	9.20E-05	0.000106763	0.000117808	7.36E-05	0.000114126	0.000117808	0.000136225	0.000143595	8.83E-05	0.000136214	9.57E-05	0.000158311	0.000106763	0.000143578	0.000114126	0.000117808	0.000161985	0.000139896	0.000150941	0.000139892	0.000106764	0.000121489	0.000136214	9.57E-05	0.000136215	0.000154629	0.000128852	0.000180438	0.00011045	0.000121489	0.000106764	0.000150941	0.000139896	0.000132533	9.20E-05	0.000114126	0.000139896	0.000132539	8.10E-05	0.000121506	0.000128863	0.000128852	0.000180415	9.57E-05	8.84E-05	0.000106763	0.000132533	0.000165667	0.000103082	0.000136215	0.000128852	0.000106763	0.000150941	0.000121489	9.94E-05	9.94E-05	0.000132522	0.000136215	0.000165691	0.000143578	0.000139896	0.000103081	0.00015831	0.000136215	0.000136209	0.000117808	0.00012517	0.000161985	9.57E-05
640495	0.002	0.000164618	0.000110877	0.000110771	0.000103641	0.000125069	0.000110787	0.000207349	0.006196819	0.033336842	0.000225327	0.275429739	0.000858737	0.001049936	0.000142971	0.000218241	0.413264587	0.004453654	0.015630358	0.00040572	0.000186156	0.000121517	0.000221748	0.000203854	0.00033272	0.000264665	0.000702981	0.000135788	0.000139404	0.000293287	0.00017153	0.000100046	0.000110771	0.000125074	0.049626861	0.000171567	0.000425845	8.22E-05	0.000286101	0.000171546	0.000214489	0.000157243	0.000239568	0.000139505	0.000139377	0.000128633	0.00010002	0.000117912	0.000160799	0.000139376	0.00013935	8.22E-05	0.000139356	0.000100046	0.000189423	0.000117912	0.000121485	0.000135777	0.000121486	0.000103619	0.000132204	0.000107198	0.000103619	9.29E-05	0.00010362	0.000121475	0.000171525	0.000107192	0.000125057	0.000128631	0.000153648	0.000107192	0.00015366	0.000146497	0.000139356	0.000114339	0.000157226	0.000128631	0.000146497	0.000110766	0.000132209	0.000107192	0.000110771	0.000117911	0.000114339	0.00015008	0.000125048	0.00015366	0.000114339	7.86E-05	0.000103619	0.000114334	0.000142923	0.000167962	0.00015007	0.000142924	0.000125057	0.000121485	0.000142903	0.000103619	8.57E-05	0.000110766	0.000164368	0.000135789	0.000142918	0.000125058	0.00013935	0.000128642	9.29E-05	0.000128632	0.000110766	0.000128631	0.000117912	0.000103619	0.000132203	0.000114339	0.000114339	0.000125057	0.000125057	0.000132204	0.000125058	0.000128631	0.00013935	0.000128631	0.00017154	0.000100046	0.000121485	0.000103619	0.00011077	0.000117911
640496	0.002	0.000161877	0.000150942	0.000100553	0.000136466	9.34E-05	0.000111332	0.000222817	0.00630716	0.033185551	0.000280451	0.277228389	0.00083025	0.001160483	0.000158045	0.000248122	0.436393875	0.004730253	0.015651527	0.000403978	0.000331291	0.000125841	0.000201232	0.000190447	0.000377549	0.000251641	0.000724499	0.000176076	0.000165206	0.000309313	0.000186817	0.000125691	0.000154427	0.000107735	0.052046746	0.000194011	0.000402827	0.000147238	0.000352426	0.000125691	0.000215596	9.70E-05	0.000176023	0.000100559	0.000147244	0.000114924	0.000107735	7.54E-05	0.000107736	0.000104145	0.000100553	0.000107735	0.000179597	0.000136466	0.000165243	0.000114918	0.000111326	0.000100553	6.11E-05	0.000114918	8.98E-05	8.26E-05	0.000132874	0.000111326	0.000158018	0.000125698	0.000136471	0.000114918	0.000104144	8.26E-05	0.000154442	0.000129282	0.00019043	0.000118509	0.000161619	0.000114918	0.000143647	0.000104144	0.000161609	8.98E-05	0.0001221	0.000104139	8.62E-05	0.000140056	0.000129282	0.000154416	0.000136465	0.00013287	0.000168796	0.000140067	0.000140056	0.000104144	0.00015084	0.00013646	0.000143648	0.000147239	8.26E-05	7.54E-05	0.00014726	9.70E-05	0.000161603	0.000107735	0.000129294	0.000165222	0.000125692	0.000114918	0.000114918	0.00013289	0.000132869	0.000104145	0.00015805	0.000111327	0.000107735	0.000125692	0.000129282	8.62E-05	0.000129282	0.000161614	0.000100553	0.000143647	0.000114918	0.000129282	0.000140056	0.000114919	0.000140056	0.000132873	0.000147239	0.000122096	0.000136466	0.000147239
640497	0.002	0.000191313	9.01E-05	0.000111722	9.01E-05	0.000100915	8.65E-05	0.000198342	0.005859995	0.033290714	0.000332105	0.276148229	0.000876661	0.001052165	0.000126246	0.000227398	0.434101594	0.004392501	0.016193668	0.000340275	0.0002419	0.000209349	0.000180431	0.000191147	0.00038252	0.000288667	0.000759835	0.000183923	0.000111727	0.000263383	0.000154988	7.93E-05	0.000108123	0.000122539	0.051144833	0.000245242	0.00040425	9.73E-05	0.000317462	0.00012254	0.000285005	0.000115331	0.000176628	8.65E-05	0.000154992	9.01E-05	8.29E-05	0.000133356	0.000151388	0.000100915	0.000169398	0.000126144	0.00014417	0.000118934	0.000151378	0.000126143	7.93E-05	0.000111727	9.37E-05	0.000126144	0.000108123	0.000136972	0.000136956	8.65E-05	0.000129747	0.000108117	0.000165805	0.000104519	0.00016219	0.000108128	0.000133352	0.000104519	0.00011893	0.000144158	0.000122539	9.01E-05	0.000129747	0.000126137	0.000151382	0.000133352	0.000180216	0.000118935	0.000169512	0.000115331	0.000115331	0.000158591	0.000140571	0.000126143	0.000154981	0.000111727	0.000118934	8.29E-05	0.00014056	0.000129747	0.000205504	0.000133352	0.000111733	0.000122539	0.000126143	6.49E-05	0.000111726	0.000118935	0.000115331	0.000151383	0.000122539	0.000104519	8.29E-05	0.000151378	0.000126143	0.000129747	0.000115331	9.73E-05	0.00015858	0.000118935	0.000147767	0.000154976	0.000111716	0.000173001	0.000126144	0.000122539	0.000154976	0.000154987	0.00014056	0.000108113	0.000108123	0.000154976	0.000104519	0.000118934	0.000136955	0.000147762
640498	0.002	0.000158537	0.000100771	8.64E-05	0.000104363	0.000100755	0.00010076	0.000172803	0.006233302	0.032798545	0.000223309	0.275323182	0.000842649	0.001126147	0.00011526	0.00019442	0.417900552	0.004543557	0.01580937	0.00039757	0.000248938	0.000183792	0.000223369	0.000176483	0.000374831	0.000262981	0.000685917	0.000187267	0.000129585	0.000280952	0.00016197	9.00E-05	0.00010076	0.000125943	0.051184476	0.000255842	0.00051568	0.00012596	0.000277285	0.000125943	0.000259279	9.72E-05	0.000158324	0.000140349	0.000107952	0.000115148	0.000100755	0.000104353	0.000154737	0.000104353	0.000151132	0.00010076	0.000154741	0.000125943	0.000151158	0.000122362	0.000172733	0.000129542	0.000143937	0.00011155	0.000129541	8.64E-05	0.000129541	9.00E-05	0.00013314	0.000104353	0.000183535	0.000151131	0.000158362	8.64E-05	0.000136743	9.36E-05	0.00018717	0.000107951	0.000154737	0.00013315	0.000151138	8.64E-05	0.000151148	0.000104353	0.000125937	0.000151142	0.00013314	0.000118746	9.72E-05	0.000122372	0.000140338	0.000169141	0.000161938	0.000111549	0.000129541	9.00E-05	0.000165536	0.000143935	0.00013314	7.92E-05	0.000115148	0.000104353	0.00014394	0.000161944	0.00010075	0.000107951	0.000129541	0.000140369	0.000129542	0.000129558	0.000115149	9.00E-05	0.000107951	0.000158328	9.72E-05	0.000129541	0.000136734	9.72E-05	0.00013314	0.000115148	0.000151131	0.000115148	0.000129541	0.000115148	0.000125943	0.000115148	0.000143935	8.28E-05	8.64E-05	0.000104353	0.000100749	0.000158328	0.000161933	0.000111549
640499	0.002	0.000162756	0.000132306	9.45E-05	9.07E-05	9.45E-05	0.000128517	0.000192859	0.006587639	0.035079989	0.000245875	0.291273642	0.000873717	0.001402501	0.000132297	0.000253627	0.423237579	0.004720603	0.016517665	0.000413783	0.000234702	0.000170281	0.000219498	0.000234618	0.000416316	0.000344443	0.000785488	0.000208054	0.000132279	0.000317911	0.000166429	9.83E-05	0.000166305	0.000136058	0.052925597	0.00017769	0.00040875	0.000151192	0.000336768	0.000162638	0.000230681	0.000132296	0.000204157	0.000117162	0.000113382	0.000136065	0.000143623	9.45E-05	0.00012472	8.69E-05	0.000128499	0.000132279	0.000154962	0.00012472	0.000147414	0.000128517	9.83E-05	0.000105823	0.000151175	9.83E-05	0.000162513	0.000139837	9.83E-05	0.000109602	0.000151175	9.83E-05	0.000158746	6.42E-05	0.000120941	0.000124719	0.000166305	0.000102043	0.000170146	0.000128499	0.00012472	0.000102043	0.000117161	0.000109602	0.000139838	0.000105823	0.0001285	9.45E-05	0.000109602	6.42E-05	0.000132285	8.69E-05	0.000158762	0.000132262	0.000166299	0.000154955	0.000117161	0.000139838	0.000151176	0.000117161	0.000154955	0.000143617	9.45E-05	0.000120941	0.000124719	0.000143617	0.000143617	0.00012472	0.000113382	0.000162526	0.000151176	0.000173881	0.000147397	0.000136058	0.000177644	0.000109602	0.000132278	0.000105823	0.000132279	0.000124719	0.000158735	9.45E-05	0.000154955	0.000166299	0.00016252	0.000128499	0.000132279	9.45E-05	0.000136065	0.000166294	0.000113382	0.000120935	0.000124719	0.000147397	9.07E-05	0.000109602
640500	0.002	0.000145969	0.000125002	7.63E-05	0.000114622	0.000104139	7.98E-05	0.000194403	0.005921091	0.032569775	0.000288368	0.263919705	0.000861708	0.001177939	0.000131881	0.000260686	0.398543637	0.004393833	0.015583087	0.000313485	0.000198204	0.000152868	0.000187542	0.000197957	0.000424066	0.000270931	0.000630057	0.000197909	0.000121459	0.000291893	0.000159736	9.72E-05	0.000124929	0.000104108	0.048602333	0.00026394	0.000403273	0.000118005	0.00028135	0.000124929	0.000267471	0.000107573	0.000166625	0.000104108	0.000149232	8.33E-05	0.0001284	0.000124929	0.000152713	0.000111048	0.000111048	9.72E-05	0.000121459	0.000152718	8.33E-05	0.000104108	0.000145772	0.000124934	0.000100637	0.000111059	0.000121459	0.000128405	0.000121459	8.68E-05	0.000104108	7.98E-05	0.000159632	0.000135346	0.000159638	8.68E-05	0.000166589	0.000107578	0.000152702	0.000131876	0.000138816	0.000142281	0.000111048	0.000100637	0.000163134	0.000104108	0.000100627	0.00013881	0.000117989	0.0001284	7.98E-05	9.37E-05	0.000121454	0.000100637	0.000117989	0.000107578	0.00013187	0.000100637	0.00013534	8.68E-05	0.000166615	0.000100637	0.000104103	0.000114518	8.68E-05	0.000104108	0.000124929	7.63E-05	0.00013187	0.000138832	0.000131871	0.000111048	0.000152702	0.000117989	0.000159632	0.000138811	0.000107579	0.000104108	0.000117989	0.000114518	0.000111048	0.000104108	0.00012493	0.000142281	0.000145752	0.000100633	0.000100637	0.000121459	0.000149221	9.72E-05	0.000149221	0.000100638	0.00013533	0.000142281	0.000121459	0.000131871
640501	0.002	0.000189668	0.00012256	0.000122544	0.000103993	8.17E-05	0.000118858	0.000222926	0.006594935	0.034814932	0.000286248	0.281846373	0.000929788	0.001129091	0.000126268	0.000275456	0.397987308	0.004912683	0.016379194	0.000421378	0.00031641	0.00014867	0.000155977	0.000252817	0.00046502	0.000275073	0.000887886	0.000196975	0.000148566	0.000304909	0.000189587	0.000122549	8.91E-05	0.000122544	0.052163759	0.000275096	0.000461426	0.000126334	0.000297302	0.00013742	0.000245257	8.91E-05	0.000189465	9.66E-05	0.000115117	0.000129971	9.28E-05	9.65E-05	0.000111404	8.91E-05	0.000118831	0.000111404	0.000178257	7.80E-05	0.000159701	0.000137398	0.000163419	0.00010769	0.000111404	8.91E-05	0.000103977	0.000100263	0.000129988	0.000148538	0.00011883	0.000141116	0.000178275	0.00010769	0.000144825	0.000133684	0.000155992	9.28E-05	0.000193205	0.000103977	0.000159679	0.000159691	8.91E-05	0.000115117	0.000141111	0.000103966	0.000167128	0.00010769	0.000129971	0.00010769	0.000100263	0.00012997	0.00012997	0.000122543	0.000181965	9.28E-05	0.000118829	7.43E-05	0.000159678	9.65E-05	0.00016715	0.000118831	0.00011883	0.000129971	0.000115117	0.000129971	0.00010769	0.000122539	0.000115117	0.000126258	0.000170825	0.00011883	0.000193178	0.00011883	8.91E-05	0.000163397	0.000152253	0.000148538	0.000152252	0.000144825	0.000103977	0.00010769	0.000178257	0.00011883	0.000155965	0.000122543	0.000133684	0.000144824	0.000163392	0.000122544	0.000148527	0.000100257	0.000137397	9.28E-05	0.000111404	0.000129971
640502	0.002	0.000155858	0.000117605	8.65E-05	0.00010722	7.26E-05	9.34E-05	0.000155705	0.005706177	0.031900381	0.000273479	0.266940939	0.000775085	0.001208912	0.000159127	0.000252889	0.369428819	0.004429497	0.015249328	0.000343618	0.000249626	0.000197422	0.000169548	0.000238816	0.000429617	0.00029776	0.000746357	0.00014872	0.000107214	0.000256249	0.000141824	0.000103751	0.000114136	0.000141804	0.04847606	0.000259647	0.000422597	0.00012798	0.000290734	0.000152242	0.000269931	0.000141799	0.000183381	7.26E-05	0.000131424	0.000155647	7.61E-05	0.000114126	0.000131419	0.00012797	0.000131418	9.68E-05	0.000145252	0.000100292	0.000166028	7.26E-05	9.34E-05	9.34E-05	0.000110668	0.000110668	0.000124501	8.99E-05	0.000114126	0.000100293	0.000110673	0.000110668	0.000172945	0.000124502	9.34E-05	0.000124501	0.000131449	9.34E-05	0.000138335	0.000114126	0.000148721	0.000134892	0.000121043	0.000100293	8.99E-05	8.99E-05	0.000117584	0.000138356	0.000103746	7.95E-05	0.000121043	0.000121043	0.000141794	0.000107209	0.000145263	0.000141793	0.000114126	9.34E-05	0.000117585	6.57E-05	0.00012796	0.000103746	0.000117579	0.000121042	7.61E-05	0.000152168	0.000117584	9.68E-05	0.000100292	0.000141793	0.000141793	0.000145251	0.000114126	0.000110673	0.000103746	0.00010721	0.000145257	0.000100292	0.000114126	0.000107209	7.26E-05	9.34E-05	0.000107209	0.000114126	0.000110668	8.65E-05	0.000152168	0.000152184	0.000162549	0.000134877	0.00012796	0.000117584	0.00010721	0.000145251	0.000138334	0.000103751
640503	0.002	0.000201775	0.000115154	8.27E-05	0.000122339	7.56E-05	0.000154853	0.000208791	0.006487654	0.033263843	0.000212457	0.27845152	0.000886112	0.001239835	0.00014036	0.000255834	0.401947276	0.004638559	0.015926798	0.000422809	0.000259528	0.000205227	0.000165636	0.000205174	0.000374628	0.000241256	0.000816517	0.000140366	0.000136719	0.000259315	0.000129541	0.000125921	0.000107932	0.000122333	0.050771545	0.000273641	0.000443274	0.000151132	0.000295279	0.000122324	0.000187228	0.000161898	0.000212387	8.99E-05	0.000151127	8.99E-05	0.000125921	7.19E-05	0.000172756	8.64E-05	0.000140322	0.000140312	0.000147508	0.000122323	0.000122324	0.000100737	0.000151121	7.92E-05	0.000143909	0.00011153	0.000104334	0.000122323	0.00015472	0.000125921	0.000118725	9.35E-05	0.000190729	6.47E-05	0.00015111	9.71E-05	0.000169116	0.000104335	0.000140312	0.000122323	0.000190713	8.27E-05	0.000115127	0.000100737	0.000118725	8.27E-05	0.000154708	0.000115133	0.00011153	8.99E-05	8.99E-05	0.00012592	0.000133116	0.000129518	0.000169126	8.63E-05	8.99E-05	8.63E-05	9.35E-05	7.91E-05	0.000140312	9.71E-05	0.000122323	0.000111529	0.000122323	0.000136714	0.000115127	0.000111529	9.35E-05	0.000115127	0.000136714	0.000147508	0.000115128	9.35E-05	0.000122318	0.000125915	0.000129514	0.000104334	0.000143914	0.000118726	9.35E-05	0.000158305	0.000111529	0.000111529	0.000143909	0.000136704	0.000118725	0.000158294	0.000147507	0.000115127	0.000179892	0.000115122	0.000115127	0.000143909	0.000122323	0.000111529
640504	0.002	0.000193071	0.000132418	9.07E-05	9.07E-05	9.07E-05	0.000132328	0.000219422	0.006662621	0.035657439	0.00024218	0.288555815	0.000961519	0.00108002	0.000155101	0.000257495	0.427193272	0.004785567	0.016847257	0.000493842	0.000280422	0.000162781	0.000200639	0.000230839	0.000496304	0.000318024	0.000762687	0.000192932	0.000136136	0.000261094	0.000185319	0.000147479	0.000124761	0.000128564	0.053060812	0.000283731	0.000465841	0.000117205	0.000272442	0.000128541	0.000226965	0.000139883	0.000162574	0.000105858	0.000128541	0.000136132	0.000109639	0.0001172	0.00014745	0.000117199	0.000136102	0.000196655	0.0002118	0.00016259	0.000136102	0.000143658	0.000124761	0.000109638	0.000132321	0.000136102	0.0001172	0.000139883	0.000136103	0.000162578	0.000109638	0.000155006	0.000158787	9.45E-05	0.000170135	9.45E-05	0.000196756	0.000158804	0.000155025	0.000117199	0.000189037	9.45E-05	0.00012476	0.000105852	0.000132321	0.000105858	0.00012476	0.00012098	0.000155012	0.000105858	0.000132322	8.70E-05	0.000132322	0.000155023	0.000132322	0.000105858	0.000102076	0.0001172	0.00017392	0.000132322	0.000155011	0.000117199	9.83E-05	0.00012098	0.000124761	0.000109638	0.00012098	9.07E-05	0.000124761	0.000162578	0.000155005	8.69E-05	0.000113419	8.32E-05	0.000185256	0.000158786	0.00012476	0.000139883	0.000128541	0.00012098	0.000120969	0.000128541	0.000120986	9.45E-05	0.000124761	0.000170134	0.000136102	0.000177695	0.00012476	8.69E-05	0.000147444	0.000147445	0.000128541	0.000136102	0.000109633	0.000155011
640505	0.002	0.000193583	0.000108969	9.49E-05	0.000108947	9.84E-05	0.000108963	0.000239205	0.006329523	0.032930668	0.000246283	0.266325653	0.000830248	0.00105024	0.000133565	0.000278181	0.37666924	0.004407189	0.015761753	0.000395128	0.000246586	0.000147784	0.000211057	0.000242785	0.000425945	0.000327402	0.000818757	0.000165289	0.000144124	0.000313194	0.000130081	0.000130097	0.000137073	8.08E-05	0.049854967	0.000246285	0.000383708	0.000133564	0.000239138	0.000154657	0.000214649	0.000112462	0.000172271	9.84E-05	0.00015816	0.000115976	8.08E-05	9.84E-05	0.000147617	0.000108947	0.000115976	8.08E-05	0.000175769	0.000133548	0.00016168	9.14E-05	0.000101918	8.08E-05	0.000140604	7.73E-05	0.000130034	0.000108948	0.000186318	0.000133569	9.49E-05	0.000144097	0.000133548	0.00013005	0.000133548	0.000108947	0.000151136	9.84E-05	0.000147606	0.000115976	0.000133559	0.000144092	0.000108948	7.03E-05	0.000108948	6.33E-05	0.000147606	0.000112462	0.000105433	0.000126503	0.000123004	9.14E-05	8.43E-05	0.000130034	0.000154635	8.79E-05	0.000161663	0.000115976	0.000140578	0.000140578	0.000140578	9.49E-05	0.000126519	0.000105433	0.000126524	8.79E-05	0.000108948	0.00011949	0.000101918	0.000130033	0.000151131	0.000126519	0.00011949	0.000140583	0.00015112	0.000115976	0.000108947	9.14E-05	0.000112462	0.00011949	0.000140577	0.000108942	0.000112462	0.000123005	0.000133548	0.000130033	0.000115976	0.000140577	0.00011949	0.000123004	0.000115976	0.000108948	0.000115976	9.49E-05	0.000154634	7.03E-05
640506	0.002	0.000168771	9.36E-05	8.99E-05	0.000108606	6.37E-05	7.12E-05	0.000217343	0.006448072	0.035124555	0.000307517	0.285913024	0.000850228	0.001210428	0.000138583	0.000311416	0.425747823	0.004945153	0.016357347	0.000398742	0.000262668	0.000153735	0.000161046	0.000236164	0.000465197	0.000329959	0.000744192	0.000221129	0.000112347	0.000330085	0.000149852	0.000131087	0.000131071	0.000134822	0.053209643	0.000247499	0.000423903	0.000116113	0.000318653	0.000146085	0.000191035	0.000134816	0.00016103	0.000146056	8.24E-05	8.99E-05	0.000119836	0.000108601	0.000176021	0.000104856	0.00015354	0.000116096	0.00012358	0.000108601	0.000104862	7.12E-05	0.000112346	0.000112346	9.36E-05	0.000104879	0.000142305	0.000112346	0.000142305	0.000112346	0.000157301	0.000157279	0.000179782	0.000131076	0.000131071	0.000149823	0.000149796	8.99E-05	0.000183528	0.000153529	0.000146061	0.000116102	0.00013856	0.000112352	0.00015354	0.000119836	0.000153562	0.000119836	0.000149801	0.000116091	0.000168514	0.000149795	0.0001498	9.74E-05	0.000119837	0.000146049	0.000146049	9.36E-05	0.000172275	0.000104856	0.00016103	0.000131071	8.99E-05	8.99E-05	0.000123581	8.99E-05	0.000131071	0.000127326	0.000119836	0.000108602	0.000127354	0.000134815	0.000112346	0.000123587	0.00011983	9.36E-05	9.36E-05	0.00013107	0.000146056	0.000101111	0.00016103	0.000119836	0.000123581	0.000134838	0.000127326	0.000134815	0.000127326	0.000157296	0.00015728	0.000149795	0.000138538	9.74E-05	7.12E-05	0.00014605	0.000134816	0.000179753
640507	0.002	0.000152783	0.000122146	5.34E-05	0.000129678	7.25E-05	9.92E-05	0.000198466	0.006449369	0.035556772	0.000282574	0.291473459	0.000927732	0.001430374	0.000148805	0.000286485	0.404001904	0.004929979	0.01730407	0.000413727	0.00030961	0.00016806	0.000248239	0.000183232	0.000466241	0.000378252	0.00086191	0.000236624	0.000144968	0.000274835	0.000160189	0.000152625	0.000118231	0.000152561	0.054859224	0.000225136	0.000412417	0.000129679	0.000305422	0.000179293	0.000209828	0.000141131	0.000163998	0.000152555	0.000179316	0.000110603	0.000122044	0.000102981	0.000179271	0.000133492	0.000164003	0.000102975	0.000148748	0.000122044	0.000144928	0.000102975	0.000122044	0.000110603	0.000110602	0.000110602	0.000125859	0.000106789	0.00015637	9.15E-05	9.15E-05	9.53E-05	0.000179304	0.000102975	0.000133486	0.000110602	0.000183077	0.000122045	0.000171625	0.000114417	0.000118231	0.000106783	0.000133485	0.000110603	0.000144927	0.000125859	0.0001373	0.00011823	0.000167817	0.000129672	0.00015255	0.000114417	9.92E-05	0.000141114	0.000175451	9.53E-05	0.000125859	0.00011823	0.000122044	0.000122044	0.000160189	0.000114417	0.000133492	0.000160172	0.000125847	0.000141113	0.00010676	0.000122044	0.000141113	0.0001373	0.000164003	0.000129672	0.000152555	7.63E-05	0.000152555	0.000110603	0.000125858	0.000137305	0.000152555	0.000110602	0.000114405	0.000202153	0.000122044	0.000114417	0.000141108	0.000114417	0.000190713	9.15E-05	0.000163997	0.000156369	0.000106743	0.000114417	0.000129672	0.000122044	9.92E-05	0.000164009
640508	0.002	0.000139765	0.000187662	0.000147562	0.000103683	9.17E-05	0.000115646	0.00027133	0.00669512	0.037840448	0.000327404	0.302104404	0.001046428	0.001292894	0.00012362	0.000263542	0.441090627	0.005024389	0.01759437	0.000396427	0.000283781	0.000207592	0.000227407	0.00021548	0.000519374	0.00025945	0.000884997	0.000239381	0.000135576	0.000311357	0.000151531	0.000103671	0.000143587	0.000143605	0.056645397	0.000247358	0.000523444	0.000119621	0.000379375	0.00015152	0.000239374	0.000111645	0.000255382	0.000147531	0.000155531	0.000119621	0.000147538	0.000127607	0.000163487	0.000131589	0.000123607	0.000159524	0.000147531	0.000151519	0.000143545	0.000123608	0.000135571	0.000127595	0.000131588	0.000103671	0.000111646	9.97E-05	0.000131583	0.000123607	0.000143544	0.000111646	0.000143544	0.000107658	0.000135565	0.000143544	0.000131583	0.000215389	0.000251342	0.000175498	0.000183525	0.000131582	0.000131583	0.000107659	9.97E-05	0.000131582	0.000119621	0.000123607	0.00013557	0.000103671	0.000107658	0.000123607	0.000123608	0.000103671	0.000183477	0.000167492	0.000163487	0.000119621	0.000103671	0.000103665	0.000175456	0.00013557	0.000131583	0.000163482	0.000143528	0.000155507	0.000123608	0.000195387	8.37E-05	0.000115633	9.17E-05	0.000119615	0.000147532	0.000123607	0.000183425	0.000123608	0.000167474	0.000119603	0.000179431	0.000131582	0.000127589	0.000151519	0.000163482	0.000147532	0.000115634	0.000147531	0.000163488	0.000147538	0.00013557	0.000127595	0.000143539	0.000111646	0.000171456	0.000131582	0.000131583	0.000151519
640509	0.002	0.000117726	9.19E-05	0.000102861	0.000106535	9.18E-05	0.000139636	0.000176398	0.006462695	0.034497088	0.000257472	0.279870684	0.000882487	0.001187775	0.000205894	0.000202243	0.405237768	0.004716247	0.016608428	0.000361713	0.00020615	0.000187617	0.000217052	0.000205922	0.000364176	0.000235323	0.000707731	0.000187439	0.000143288	0.000327465	0.00013593	0.000117556	0.000128577	0.000124909	0.052378135	0.000205813	0.000489496	0.000113905	0.000279402	0.00015431	0.00019109	0.000180052	0.000224223	0.000106536	0.000117561	9.55E-05	0.000124914	0.000150636	0.000150631	7.71E-05	0.000139597	0.000150619	0.000176416	0.000146945	0.000154297	0.000139597	9.18E-05	0.000132267	0.000102861	0.000110209	0.000128577	0.000161656	9.18E-05	0.000187404	0.000154315	0.000124903	0.000202099	0.000124903	0.000154297	0.000121229	0.000150624	0.000132256	0.000187421	0.000124904	0.000176351	0.000117556	0.000135923	0.000106536	0.000128577	0.000106535	0.000154292	0.000128577	0.000110203	9.92E-05	0.000117556	0.000128577	0.00011021	0.00012123	0.000110209	0.000117556	8.45E-05	0.000106535	0.000161655	0.000146945	0.000124903	0.000117556	0.000110209	0.000128576	0.000128577	0.00012123	0.000139597	0.000128577	0.000135924	0.000146945	0.000113882	0.000113882	0.000146945	0.000102861	0.000183714	0.000113882	0.000165313	0.00013225	9.92E-05	0.000117556	8.82E-05	0.000146945	0.000102861	0.00013225	0.000139597	0.000106535	0.000110209	0.000113871	0.00013225	0.000128577	0.000110209	0.000117556	0.000106536	0.000146945	0.000102861	0.000121229
640510	0.002	0.000134958	0.000110005	0.000102874	7.45E-05	9.22E-05	0.000102853	0.000170337	0.005957092	0.033463876	0.000291181	0.269011896	0.000869942	0.001128242	0.0001277	0.000227294	0.364570983	0.004467121	0.016046964	0.000441872	0.000298549	0.000184685	0.000223763	0.000245081	0.000444153	0.000312637	0.000776168	0.000181006	0.000195156	0.000269853	0.0001064	8.87E-05	0.000131248	0.000113498	0.051437287	0.000212906	0.000497661	0.000117039	0.000298181	0.000138326	0.00025196	0.00011704	0.000170251	0.00012769	0.000134772	0.000109947	6.74E-05	0.000102863	0.0001064	8.51E-05	0.000120586	0.000113493	0.000195129	0.000131225	0.000177375	0.000134772	0.000113503	9.58E-05	9.93E-05	0.000106405	0.000120586	9.22E-05	0.000145414	9.93E-05	0.000113493	0.000124133	0.000205797	8.87E-05	0.000127674	8.51E-05	0.000145423	0.00010994	0.000134772	0.000113493	0.000145423	0.000120586	0.000127679	0.000148959	0.0001064	0.000102848	0.000173796	8.87E-05	0.000131226	9.58E-05	9.22E-05	9.93E-05	0.000120586	0.000120591	0.000124128	7.09E-05	0.000127679	0.00010994	0.000124133	0.000152511	0.000113493	0.0001064	0.000141872	0.000124133	0.000120586	0.000120581	0.000113493	9.22E-05	9.93E-05	0.000166708	0.000145413	0.000117039	0.00011704	9.22E-05	0.000131226	0.000102847	0.000145413	0.00014543	7.45E-05	0.000124148	0.000131225	0.000109946	0.000170249	9.93E-05	0.000134772	0.000120581	0.000124132	0.000145413	0.000127679	8.87E-05	0.000113483	0.00013832	0.000109946	0.000156058	0.000145412	0.000131225
640511	0.002	0.000157082	0.00011768	0.000110514	0.000106949	7.49E-05	0.000117671	0.000181922	0.005863624	0.032911796	0.000224773	0.269439339	0.000921087	0.001206504	0.000131924	0.000300019	0.416149201	0.004597187	0.016290534	0.000404661	0.000210758	0.00016767	0.000203432	0.000214081	0.000374855	0.000314209	0.000726516	0.000189114	0.000174763	0.000249796	0.000131909	0.000124774	0.000131909	0.000114079	0.051232083	0.000196167	0.000403414	9.98E-05	0.000263999	0.000114079	0.000224718	0.000110513	0.000192599	7.84E-05	0.000156907	8.56E-05	9.27E-05	0.000103384	0.000117644	9.63E-05	0.000121209	9.62E-05	0.000149739	0.000121208	0.000149733	0.000114079	0.000114079	0.000142598	9.98E-05	0.00013192	0.000128338	0.00010339	0.000139034	0.000114079	0.000149745	0.000106949	0.000160435	9.98E-05	0.00017113	0.000142603	0.000167558	0.000103378	0.000203289	0.000153293	0.000139039	0.000128339	0.000110513	8.56E-05	0.000135474	9.98E-05	0.000188975	0.000117644	0.000106949	9.63E-05	0.000135468	0.000128338	0.000131914	0.000124774	0.000149745	0.000131903	9.98E-05	9.98E-05	0.000139033	0.000103383	0.000124774	9.98E-05	0.000139034	0.000103383	0.000121208	0.000106949	0.000124773	0.000121209	0.000117638	0.000110513	0.000167558	0.000117649	0.000124774	0.000139034	0.000181824	0.000156864	0.000124774	0.000114073	0.000117644	0.000131903	0.000131904	0.000153293	0.000135468	7.84E-05	0.000110513	0.000128338	0.000131904	0.000114079	0.000121208	9.27E-05	0.000121208	0.000139034	0.000106949	0.000110514	9.98E-05	0.000142598
640512	0.002	0.000153573	0.000117736	0.000106989	0.000117709	0.000103417	0.00013909	0.00019985	0.006254172	0.033066688	0.000274852	0.275219793	0.0008744	0.001159368	0.000135609	0.000217827	0.429607867	0.004546868	0.01606736	0.000354782	0.000235786	0.000124905	0.000203436	0.000246305	0.000317763	0.000310651	0.000737202	0.000178382	0.000135529	0.000324983	0.000185657	0.000117687	0.000142721	8.20E-05	0.051836647	0.000210531	0.000421467	0.000121248	0.000342786	0.000117683	0.000256953	9.27E-05	0.000171245	0.000110556	0.000146228	9.99E-05	8.92E-05	0.000103418	0.00012482	7.49E-05	8.20E-05	0.000114116	0.000142651	0.000106984	0.000106984	0.000117693	0.000110551	0.000103417	8.56E-05	0.000117682	0.000106984	9.99E-05	0.000117684	0.000114116	0.000103418	0.000117682	0.000167619	8.56E-05	0.000139085	4.64E-05	0.000139094	9.63E-05	0.000174811	0.000153355	0.000199752	0.000128381	8.92E-05	0.000106984	0.000121249	0.000110551	0.000164059	0.000160492	0.000103417	0.00011055	9.63E-05	0.000117682	0.000178339	8.20E-05	0.000174747	0.000135513	0.000139078	0.000114122	0.000149777	0.000124815	0.000153349	9.27E-05	0.000153344	0.000117683	0.000135523	0.000117683	0.00011055	9.63E-05	0.000110551	0.000146228	0.000117683	0.000110551	7.84E-05	0.000103417	0.000124815	9.63E-05	0.000114117	0.000117683	9.63E-05	0.000121259	0.000110545	0.000106973	8.20E-05	9.99E-05	9.63E-05	0.000131942	0.000196174	0.000106984	0.000121248	0.000114127	0.000139085	0.000114116	0.000121248	9.63E-05	0.000114116	0.000114116
640513	0.002	0.000143355	0.000109077	0.000105684	8.18E-05	0.000132928	8.52E-05	0.00013978	0.006161384	0.031752274	0.000191024	0.260321782	0.000763798	0.001083993	0.000139831	0.000218418	0.406282491	0.004235551	0.015333226	0.000397057	0.000191148	0.000170654	0.000211471	0.000259286	0.000331027	0.000303751	0.000635992	0.00016709	0.000143229	0.000272941	0.000160234	0.000105648	0.00011249	0.000126107	0.048171237	0.000211401	0.000426775	0.000153422	0.00028657	0.00010225	0.000225047	0.000105669	0.000136336	0.000109057	0.000146555	0.000122688	0.00010224	8.86E-05	0.000180676	0.00010224	0.00010224	0.000112469	0.00010224	0.00010224	0.000149968	0.000115872	0.000112464	7.84E-05	0.000132918	7.16E-05	0.000156784	0.000139734	0.000132918	0.000112464	6.48E-05	0.000149963	0.000143152	0.000119281	0.000153381	0.000105649	0.000132912	0.000153371	0.000187488	9.20E-05	0.000153376	7.84E-05	8.86E-05	0.000109056	0.000132917	8.18E-05	0.000149967	0.000129504	0.000153371	0.000105648	0.000115872	0.000129514	0.000112465	0.00010224	0.00011928	9.54E-05	9.20E-05	0.000105649	0.000122688	0.00010224	0.00010224	0.000132912	0.000102226	9.88E-05	0.000112464	0.000166998	0.000132913	0.000105649	0.00011928	9.54E-05	0.000112464	0.000115882	0.000139728	0.000132912	0.000139728	9.54E-05	0.000153371	0.000132912	0.000105649	0.000126097	0.000122688	0.000105648	9.88E-05	8.52E-05	0.000122688	9.20E-05	0.000105654	0.000112464	0.000136321	8.86E-05	0.000105644	0.000102239	7.84E-05	9.54E-05	9.88E-05	0.000122688
640514	0.002	0.000202926	7.96E-05	0.000104929	0.000126667	7.96E-05	0.000133893	0.000217263	0.005968474	0.033688066	0.000319017	0.278663632	0.000990054	0.001227871	0.000126801	0.000260906	0.418507177	0.004729547	0.016269658	0.000352387	0.000242852	0.000184791	0.000144844	0.000195548	0.000384073	0.000308108	0.000700686	0.000202769	0.00014114	0.00034787	0.000144742	0.000130274	9.77E-05	0.000101312	0.051665357	0.000257191	0.000413141	0.000126661	0.000307917	0.000112167	0.000242616	0.000108548	0.000202776	9.41E-05	9.77E-05	9.77E-05	9.41E-05	0.000126645	0.000141119	0.000137494	8.68E-05	9.77E-05	0.000151979	0.000101301	0.00010493	9.05E-05	0.000126639	7.96E-05	0.000108548	0.000119403	0.000104929	0.000108548	0.000123021	7.60E-05	0.000130376	0.000112166	0.000162835	0.00012664	0.000151978	0.000108548	0.000170102	0.000112166	0.000159222	0.000133882	0.000188226	0.00014473	0.00015199	0.000119403	0.000162876	9.41E-05	0.000133871	0.000108548	0.000159203	0.000108548	0.000101312	0.000115785	9.77E-05	0.000123021	0.000123021	0.000115785	0.000130258	0.000123021	0.000130258	0.000115785	0.000123021	9.77E-05	0.000123021	0.000141118	9.41E-05	0.000123022	0.000119398	0.000115785	0.000104929	0.000162828	0.000130264	0.000115785	9.77E-05	0.000123021	0.000119402	0.00012664	0.000115785	0.000123021	0.000112166	0.00012664	0.000133876	9.41E-05	0.00014473	0.00010494	0.000112166	0.000130258	0.000133876	9.77E-05	0.000119403	0.000115785	0.000123021	9.05E-05	0.000119402	0.000101312	0.000166446	9.05E-05
640515	0.002	0.000110155	8.01E-05	6.67E-05	0.000103454	7.01E-05	9.01E-05	0.000197009	0.005667903	0.031552593	0.000227131	0.25880025	0.000858971	0.001027828	0.000130293	0.000210551	0.346569465	0.004439442	0.014880067	0.000288249	0.000207219	0.000153742	0.000183659	0.000190443	0.000421352	0.000237231	0.000727004	0.000173657	0.000120141	0.00026733	0.000210437	0.000130153	0.000126851	0.000113466	0.047396626	0.000193658	0.000424592	0.000110129	0.000240467	0.000143513	0.000240431	0.000120167	0.000140169	7.68E-05	0.000123483	0.000136832	0.000113466	9.68E-05	0.000113467	0.000123478	9.34E-05	0.000120141	0.000123488	8.01E-05	0.000100117	9.68E-05	7.68E-05	0.000113471	9.68E-05	0.000140179	0.000110134	0.000116809	0.000113466	0.000130153	0.000133496	0.000126823	0.000166898	0.000100117	0.000130152	9.01E-05	0.000123483	0.000106793	0.000190338	0.000116804	0.000163616	0.000113466	0.000126815	9.34E-05	0.000116794	8.01E-05	9.68E-05	0.000106788	0.000113466	0.000116804	0.000113457	0.000136827	0.00013349	9.34E-05	0.000133506	0.000100117	0.000113466	8.34E-05	0.000136827	7.01E-05	0.000106792	0.00013349	0.000120142	7.01E-05	9.01E-05	0.000116804	0.000123479	0.000116804	0.000106792	0.000113466	0.000156856	9.68E-05	0.00011013	9.01E-05	0.000146845	0.000110129	0.000123478	0.000116803	0.000116834	0.000116804	0.000100117	9.34E-05	0.000123478	0.000140165	0.000136827	0.000140169	0.000120127	0.000116809	0.000130159	0.000143502	8.68E-05	7.68E-05	0.000116803	0.00013349	0.000130168	0.000120141
640516	0.002	0.000120517	0.000134941	0.000105756	0.000109398	0.000113045	9.12E-05	0.000186115	0.006106188	0.034007265	0.000240918	0.277090028	0.00087979	0.001174831	0.00014236	0.000255655	0.426221061	0.004542766	0.01643391	0.000384608	0.000226492	0.000200858	0.000266455	0.000233619	0.000423903	0.0003068	0.00078691	0.000186071	0.000127631	0.00036165	0.000156902	0.000109398	0.000113045	0.000105752	0.051598827	0.000248133	0.00042369	0.000102105	0.000350467	0.000134924	0.000299279	0.000109398	0.000204287	0.000138576	0.000102105	0.000102105	0.000123991	0.000127674	0.000134932	0.000134929	0.000167766	0.000120338	0.000160467	0.000105752	0.000142235	0.000109398	0.000120338	0.000109398	9.85E-05	0.000131283	0.000116691	0.000145869	0.000138571	8.39E-05	9.85E-05	0.000105752	0.000178718	0.000127631	0.000142217	0.00014588	0.000204335	0.000142223	0.000131277	0.00012762	0.000178711	0.000127631	7.66E-05	0.000127631	0.000120337	0.000102105	0.000149512	0.000120338	0.000109398	9.85E-05	0.000123984	0.000123984	0.000145865	0.000123984	0.00016412	7.66E-05	0.000149516	0.000123984	0.000164108	0.000109398	0.000127631	8.75E-05	0.000109398	0.000113045	9.12E-05	0.000116691	0.000127631	0.000138571	0.000116691	0.00012399	0.000167749	0.000127637	0.000134924	0.000120338	0.000134924	0.000120339	0.000145865	0.000116691	0.000105751	0.000164097	0.000134924	9.48E-05	0.000105752	9.85E-05	0.000120337	9.85E-05	0.000120337	0.00014587	0.000156809	6.93E-05	9.12E-05	0.000116691	0.000131278	0.000102105	0.000120337	0.000109398
640517	0.002	0.000181115	0.000120627	8.16E-05	9.22E-05	8.51E-05	7.80E-05	0.000198706	0.006364617	0.033053794	0.000266247	0.273863641	0.000895064	0.001102926	0.000134785	0.000259281	0.370438077	0.004728783	0.016252728	0.000352466	0.000284266	0.000113514	0.000209505	0.000244933	0.000340878	0.000284026	0.000765613	0.000159662	0.000148969	0.000291097	0.000145412	0.000127762	0.000113473	0.000106396	0.050237829	0.000195127	0.000404817	0.000109925	0.000344329	0.000131201	0.000216419	0.000120564	0.000159592	0.00010638	0.000148942	0.00010638	0.000145391	0.000102833	0.000131202	0.000124132	0.000127661	6.38E-05	0.0001383	0.000117019	0.000117018	0.000180888	0.000120564	0.000113472	0.000109925	0.000131202	7.45E-05	0.000124109	0.000109931	8.51E-05	0.000109926	0.000166689	0.000180889	9.93E-05	0.000145375	0.000109925	0.000127655	7.09E-05	0.000177326	0.000156023	0.000177321	0.000120553	9.22E-05	0.000134747	0.000113472	0.000120564	0.000127655	6.38E-05	8.51E-05	0.000106379	9.57E-05	0.000109926	0.000145386	8.86E-05	0.000138289	0.00015958	0.000127655	0.000131202	0.000131202	0.000109926	0.000173776	0.000120564	0.00015958	0.00012411	0.000117012	0.000138293	0.000102834	0.000120564	0.000152478	0.00010638	9.93E-05	0.000131201	0.000152473	0.000166677	0.00012411	0.00010992	0.000152478	9.57E-05	6.38E-05	9.22E-05	0.000113472	0.00010992	0.000113472	0.00012411	0.00012411	0.000141839	0.000163121	0.000134738	0.000127655	0.000102828	0.000117017	9.57E-05	9.57E-05	8.86E-05	0.000120564	0.00010638
640518	0.002	0.00017274	0.000132613	0.000108374	0.000108373	8.83E-05	9.23E-05	0.000236978	0.006919784	0.037858868	0.0002652	0.309174992	0.000956248	0.001358432	0.000156718	0.00030152	0.474997244	0.005104667	0.017836421	0.000439488	0.000277392	0.00016074	0.000245013	0.000245067	0.000438248	0.000301392	0.00083808	0.000184746	0.000168599	0.000373835	0.000180672	0.000120415	9.23E-05	0.000144499	0.057239987	0.000281222	0.000502651	0.000144504	0.000353608	0.00013647	0.000301304	0.000140509	0.000188718	0.000128449	0.000168582	0.000112394	0.000148518	0.000160565	0.000164592	0.000112394	0.000152527	0.000124429	0.000188682	0.000116401	0.000172607	0.000108367	0.000116402	0.000132457	0.000144498	0.000164568	0.000152526	0.000120414	0.000112388	0.00013647	0.000144499	0.000108373	0.000192701	0.000152538	0.00018867	0.000120415	0.00020479	9.63E-05	0.000180672	0.000140485	0.000152532	0.00010436	0.000160571	0.00012443	0.000140484	0.000144498	0.000196702	8.43E-05	0.000152526	0.000100334	0.000120415	0.000112387	0.000144498	0.000108373	0.000184648	0.000120415	0.000140485	0.000100346	0.000112388	0.000124429	0.000160553	0.000120421	0.000200703	0.00015654	0.00015654	0.000132457	0.000144498	0.000120415	0.000144504	0.000168581	0.000128443	0.000140484	0.000148511	0.000140485	0.000192714	0.000140485	0.000112388	0.000160553	0.000116401	0.000124429	0.000120415	0.00016458	0.000104348	0.00013647	0.00015654	0.000144498	0.000156539	0.000152526	0.000144498	0.000128443	0.000148511	0.000148512	0.00015654	0.000148512	0.000128443	0.000152526
640519	0.002	0.000117853	0.0001177	8.56E-05	8.92E-05	8.20E-05	7.85E-05	0.000174822	0.006316952	0.033542278	0.000246401	0.273090228	0.000856671	0.001268955	0.000171309	0.000235723	0.391477199	0.004396837	0.016233211	0.00037254	0.000207282	0.00016426	0.000189263	0.000174864	0.00038574	0.000346603	0.000726704	0.000146253	0.000121272	0.000307345	9.27E-05	0.000171288	8.56E-05	9.63E-05	0.049773708	0.000189111	0.000453841	0.000121271	0.000260505	0.000103428	0.000156953	8.92E-05	0.000164064	0.000124827	0.000153375	0.000121255	0.000124827	0.000103422	0.000110556	0.00011056	0.00011056	0.000153364	0.000156935	7.49E-05	0.000103428	8.56E-05	0.00011056	0.000114127	0.00011056	8.92E-05	9.99E-05	0.000103428	0.00011056	0.000114127	0.000114127	9.27E-05	0.000139099	8.56E-05	0.000131959	0.000106994	0.000206904	9.99E-05	0.000156936	0.000124826	0.000153359	8.20E-05	0.000114127	0.00013196	0.00012126	0.000114127	9.99E-05	0.000142671	0.000149793	0.000103428	8.56E-05	0.000142664	0.000106994	9.99E-05	0.000196316	0.000135526	0.00011056	0.000128394	0.000146226	0.00012126	0.000164059	5.71E-05	0.000124826	0.000128393	0.00013196	0.000103428	0.000124827	0.000128393	0.000114127	0.000103428	0.000135527	0.000114127	0.000139109	0.000135526	0.000149793	0.00012126	0.000135526	0.000114127	0.000103428	9.99E-05	0.000131949	9.99E-05	0.000139094	8.56E-05	0.000164063	0.000135526	0.000160493	7.13E-05	8.20E-05	0.000114122	0.000128393	0.00012126	0.000106994	0.000121261	7.85E-05	0.000135526
640520	0.002	0.000116238	0.00011617	0.000172711	0.000130257	5.28E-05	0.00011969	0.000183105	0.006333572	0.033014717	0.000285598	0.267013231	0.00072124	0.001084024	0.000119701	0.000239746	0.3782051	0.004661704	0.01580941	0.000367528	0.000257446	0.000130272	0.000144383	0.000155005	0.000373719	0.000352577	0.000724568	0.000183099	0.000126752	0.000327876	0.000123222	0.000130294	0.000147953	0.000102089	0.051322731	0.000218446	0.000448018	0.000102089	0.000253635	0.00010913	0.000197212	9.50E-05	0.000161972	0.000116186	0.000123211	0.000130252	0.000116176	0.00011265	0.000168996	9.50E-05	0.000130252	0.000105615	0.000140818	0.000123211	0.000169012	0.000105609	0.000140818	0.000123211	0.000126732	0.000126731	0.00011265	9.15E-05	9.50E-05	0.000133772	0.000151384	0.000105609	0.0001937	0.000116171	0.000137303	9.50E-05	0.000133772	0.000140812	0.000144349	0.000102079	0.000119701	0.000116171	9.86E-05	9.50E-05	0.000133772	0.000147863	0.000169011	0.000109129	0.00014786	8.45E-05	9.86E-05	0.00011265	0.000144333	0.00011617	0.000147874	9.86E-05	0.000144333	0.00010913	0.000112645	0.000109129	0.000133772	0.00011265	0.00011265	0.000112649	0.000102089	0.00010913	0.000102089	0.000130252	0.000137292	0.000144328	0.000123211	0.000144327	0.000158425	0.000126732	0.000105609	9.86E-05	9.86E-05	0.00011969	0.000130252	0.000112645	0.00011617	0.00011617	0.000105609	0.00011969	0.000140813	0.00012673	0.000130251	0.00011617	0.000140812	9.86E-05	0.00011969	0.00011265	0.000112655	0.000109129	0.000137291	9.86E-05
640521	0.002	0.000207348	9.16E-05	0.000119431	0.00014333	8.76E-05	0.000155302	0.000199148	0.006847106	0.03735329	0.000231041	0.302619378	0.000976184	0.001165904	0.000115492	0.000243218	0.519485566	0.005353181	0.017450989	0.000475846	0.000299119	0.000143347	0.000195285	0.000187246	0.000422591	0.000266987	0.00083925	0.000207163	0.000127399	0.000290925	0.000203146	8.36E-05	0.000107487	0.000139348	0.056529859	0.00023105	0.000422596	0.000123429	0.000338739	0.000147304	0.000262936	0.000103507	0.000191149	0.000103507	0.000123411	0.000119437	0.000147322	0.000107487	0.000199127	9.55E-05	9.95E-05	0.000127393	0.000171208	0.000143317	0.000131368	0.000111469	0.000139342	0.000127411	0.000111469	0.000171185	0.000115443	0.000111469	0.000143318	0.000123412	0.00015128	0.000147298	0.000227003	0.000123411	0.000115437	0.000131373	0.000175178	9.95E-05	0.000187127	0.000171196	0.000159254	0.000143323	9.95E-05	0.000123412	0.000123405	9.16E-05	0.000147298	9.55E-05	0.000131374	0.000111469	0.000123412	0.000107493	0.000139335	0.000147298	0.00015526	0.000127393	0.000135355	0.000143317	0.000179165	0.000107488	0.000151279	0.000119425	0.000175172	0.000135355	0.000179147	0.000159242	0.000107488	0.000107488	0.000131373	0.000215101	0.000107487	0.000127394	0.00015526	0.000115449	0.000151279	0.000143317	0.000183134	0.000135355	0.000131374	0.000107487	0.000131374	0.000143317	0.000151279	0.000155259	0.0001234	0.00015526	0.000127393	0.000127393	0.000159241	0.000123411	0.000151279	0.000179146	0.000127393	0.000135355	0.000191096	0.000107487
640522	0.002	0.00017828	0.000102932	0.000122649	0.00011871	0.000142496	0.000122666	0.000269241	0.006882272	0.03722141	0.00026135	0.302219435	0.000986391	0.001318504	0.000110785	0.000293183	0.438199561	0.004967889	0.017752711	0.000353488	0.000229842	0.000225793	0.000225752	0.000249491	0.000388292	0.000340709	0.000822067	0.000217715	0.00015835	0.000277171	0.000170143	0.000170161	0.000126605	0.000174188	0.055872563	0.000253318	0.000463735	0.000146404	0.00036044	0.000142437	0.000257322	0.000142425	0.000197879	0.000178203	0.0001741	0.000118692	0.000118692	0.0001543	0.000185993	0.000138474	0.000150343	0.000106822	0.000134518	0.000114735	0.000217715	0.000150343	0.000146405	0.000114735	0.000150338	0.000106823	0.000166174	0.000102866	0.000146375	0.00011868	0.000130561	0.000162212	0.000249361	0.000106816	0.00020976	9.49E-05	0.000178044	9.89E-05	0.000197839	0.000134517	0.000205798	9.89E-05	0.000174094	0.000162212	0.000138474	0.000126605	0.000150344	0.000110779	0.000158273	0.00013056	0.000118692	0.000114735	0.000110779	0.000126605	0.000138474	0.000130637	0.000118674	0.000122648	0.000166168	0.000130538	0.00015035	0.000205762	0.00012265	0.00013056	0.000110779	0.000150342	0.000166181	0.000174087	9.50E-05	0.000162212	0.000146386	0.0001543	0.000130561	0.000122649	0.00014243	0.000118686	0.000146386	0.000158261	0.000118687	0.000146387	0.000170125	0.000146387	0.000118692	0.00014243	0.000138473	0.000114735	0.000138473	0.000102849	0.000182005	0.000150343	0.000138474	0.000106822	0.000138474	0.000114735	0.000158255	0.000170131
640523	0.002	0.000181844	0.000103306	8.19E-05	0.000106812	0.000113933	0.000117509	0.000153157	0.006165616	0.033166678	0.000281572	0.269067396	0.000876911	0.001093554	0.000185303	0.000231778	0.410652623	0.004488545	0.016172877	0.000353888	0.000263936	0.000153101	0.000196032	0.000195952	0.00030657	0.000302991	0.000646427	0.000142437	0.000135427	0.000302984	0.000135295	9.26E-05	0.000103258	9.97E-05	0.050277004	0.000206592	0.000478006	0.000121053	0.000256514	0.000149535	0.00024222	0.000121054	0.00016026	8.19E-05	0.000106807	0.000156662	0.000110368	0.000110373	0.000121048	0.000117488	0.000131729	0.000174462	0.000160228	0.000113928	0.000153112	9.97E-05	9.26E-05	7.48E-05	9.97E-05	0.000106807	0.000138855	0.000113928	9.97E-05	0.000106807	0.000103247	9.26E-05	0.000192329	0.000113928	7.83E-05	0.000128175	0.000185171	7.48E-05	0.000170936	0.000135289	0.000153096	0.000131728	9.97E-05	0.000131729	0.00014241	9.61E-05	0.000174479	0.000113928	8.90E-05	0.000110368	8.55E-05	0.000128179	0.000117488	0.000113928	0.000174484	0.000121048	9.61E-05	0.000103246	0.000163783	0.000103246	0.000153086	0.000131729	0.000103247	0.000121049	0.000128168	0.000142431	0.000103246	0.000106807	0.000156672	9.61E-05	0.000110367	0.000153101	9.97E-05	9.26E-05	0.000142409	0.000106808	0.000135289	0.000131724	0.000124609	0.000128168	0.000131729	0.000117487	8.90E-05	0.000121043	0.000121048	0.00016022	0.000163781	0.000124609	0.000113933	0.000138849	9.61E-05	9.61E-05	0.000124609	0.000167331	0.000163777	0.000131729
640524	0.002	0.000109168	0.000151902	0.000128484	0.000159636	9.34E-05	0.000144069	0.000190855	0.006676192	0.036432859	0.000323582	0.300106431	0.000938948	0.001179451	0.000163535	0.000229965	0.458375736	0.00477301	0.017159117	0.000422295	0.000335497	0.000151913	0.000261142	0.000261107	0.000425219	0.000307949	0.000765823	0.000214288	0.000144075	0.000276703	0.000124585	0.000116798	0.000136265	0.000128478	0.055469439	0.000190871	0.00050706	0.000163535	0.000315614	0.000124585	0.000280547	8.18E-05	0.000179104	0.000109012	0.000171351	0.000132371	7.79E-05	0.000144051	0.000151844	0.000109012	0.000132366	0.000116798	0.000151838	0.00014017	0.000144063	0.000116798	0.000109012	9.73E-05	0.000124585	0.000136264	0.000194711	8.18E-05	0.000167422	0.000124585	0.000112905	0.000132389	0.000194716	0.000112905	0.000144051	0.000116797	0.000198679	0.000120691	0.000175203	0.000179114	0.000155731	0.000112904	0.000105118	0.000151855	0.000147951	0.000116798	0.000136264	0.000144051	0.000120692	8.95E-05	0.000105118	0.000105119	0.000155731	0.000132371	0.000147945	0.000101225	0.000136266	0.000116798	0.000116798	0.000140163	0.000136265	0.000120692	0.000147939	8.57E-05	0.000105118	0.000155731	0.000144051	0.000140159	0.000147944	0.000155731	9.73E-05	0.000151837	0.000116798	0.000136264	0.000151838	0.000105118	0.000163534	0.000147944	0.000116798	0.000151838	8.18E-05	0.000136265	0.000116798	0.000132371	0.000151838	0.000140159	0.000147944	0.000112905	0.000175198	0.000151839	0.000124585	0.000105112	0.000120692	0.000147944	0.000140152	0.000112904
640525	0.002	0.000163086	0.000166661	0.000140676	8.51E-05	0.000111029	0.000125862	0.000199956	0.006256743	0.034769516	0.000263106	0.283091408	0.000847769	0.001252418	0.000166638	0.000229803	0.394032099	0.004736198	0.016669192	0.000423533	0.000226108	0.000151956	0.000211162	0.000229653	0.000385557	0.000315094	0.000742941	0.000144355	0.00012954	0.000285241	0.000196208	0.000114742	9.62E-05	0.000133258	0.053352706	0.000248143	0.00052668	9.25E-05	0.00028885	0.000122133	0.000222175	0.000103627	0.000192546	0.000118431	0.000140643	8.51E-05	0.000122133	7.77E-05	0.000140638	0.000136936	9.99E-05	0.000107328	0.000155453	0.000107328	0.000155447	0.000166555	8.14E-05	0.000140643	0.000122133	9.62E-05	9.62E-05	0.000103627	0.000151741	0.000125833	0.000103622	0.00011473	0.000162871	0.000133235	0.000181426	0.000129529	0.000185093	0.000125855	0.000159142	0.000136936	0.00018506	0.000159142	0.000173968	9.25E-05	0.000136936	9.25E-05	0.000103627	0.000122132	0.000122133	0.000107329	0.000122132	0.000107328	0.000129535	0.000107328	0.000148039	9.25E-05	0.000114731	9.25E-05	0.000170273	0.000129534	0.000125833	0.000125833	0.00014804	0.000144338	0.000125833	0.000118437	0.000107329	0.000114731	0.000155442	0.000144338	0.000133235	0.000140643	0.000118431	0.000122132	0.00015174	0.000155441	0.000136936	0.00011473	9.25E-05	9.25E-05	0.00014804	0.000144338	9.99E-05	0.000133235	9.62E-05	0.00011843	0.000136936	0.000122133	0.000140637	9.25E-05	0.000148029	0.000140637	0.000140637	0.000107329	0.00015174	0.00011473
640526	0.002	0.000183035	0.000118302	0.000103945	0.000114697	0.000129062	9.68E-05	0.000168566	0.005999821	0.033775889	0.000247597	0.274109304	0.000900955	0.001234612	0.000157725	0.000226176	0.363292991	0.004713183	0.016080535	0.000320088	0.000305431	0.000132785	0.000175721	0.000182965	0.000358916	0.000297844	0.000784411	0.000233142	0.000107529	0.000312301	0.000136208	0.00015779	9.68E-05	0.000125477	0.051868012	0.000229663	0.000402097	0.000146999	0.000290559	0.000143388	0.000207982	0.000107529	0.000132624	0.000111113	0.000157732	0.000114697	8.60E-05	9.68E-05	0.000157721	0.00012545	0.000107529	9.68E-05	0.000190011	0.000111113	0.000136203	8.60E-05	0.000132618	0.000129035	0.000103944	9.32E-05	0.000107529	0.000114697	0.000129035	0.000139787	8.60E-05	0.000125471	0.000207961	0.000118282	0.000179237	0.000111113	0.000103945	0.000150588	0.000168462	0.00010753	0.000154131	0.000107529	0.000103945	9.68E-05	0.000143371	7.89E-05	0.000146961	0.000111113	0.000143377	0.000118271	8.60E-05	0.000129034	0.000114697	0.000157725	0.000129035	9.68E-05	0.000129045	8.24E-05	0.000164888	0.000107529	0.000168472	0.00012545	0.000136204	0.000114696	0.000103944	0.000161304	0.000103944	0.000111113	0.000118281	0.000179337	0.000143372	0.000121866	0.000111113	0.000114697	0.000146956	0.00010036	0.000136204	0.00012545	0.00012545	0.000103944	0.000143371	0.000143371	0.000175641	0.000111113	9.68E-05	0.000107529	0.000154125	9.68E-05	0.000143372	0.000146956	0.000136197	0.000157709	0.000129034	0.000111113	0.00012545	0.000103955
640527	0.002	0.000150911	5.95E-05	0.000126905	8.33E-05	0.000126898	0.000115001	0.000261907	0.006975636	0.037551085	0.000246069	0.308035997	0.00100099	0.001129059	0.000134876	0.000297916	0.473206083	0.005169759	0.017825717	0.000461923	0.000254176	0.000166797	0.00026999	0.000242099	0.000444795	0.000301765	0.000852058	0.000202387	0.000130876	0.000289755	0.000126898	0.000158628	0.000138794	0.000142791	0.055855279	0.000222196	0.000496522	0.000150703	0.000313557	0.000158665	0.000281742	0.000118962	0.000246027	0.000126904	0.000130863	0.000126904	0.000138812	0.000150697	0.000170531	0.000138795	0.000138794	0.000118967	0.000150692	0.000126898	0.00015864	0.000134829	9.52E-05	0.00010707	0.000122933	0.000111036	0.000130864	8.33E-05	0.000103105	0.000107083	0.000122933	0.000115002	0.000210256	0.000111036	0.000186405	0.000150691	0.00017449	9.91E-05	0.000222196	0.000134829	0.000202268	0.00014276	0.000122933	0.000103105	0.000182434	0.000134829	0.000130864	0.000162588	0.000138807	0.000146725	0.000122932	0.000170531	0.000142749	0.000118967	0.000178574	0.000142761	0.000115001	0.000134829	0.000126898	0.000150691	0.000158629	0.000130864	0.00013483	9.91E-05	7.14E-05	0.000154657	0.000111036	0.000126898	0.000126898	0.000134829	0.000122932	0.00010707	0.000118967	0.000134829	0.000111024	0.00014276	0.000103099	0.000150692	0.000158622	0.000130863	0.000122933	0.000130864	0.000134829	0.000134829	0.000174485	0.000138794	0.000154657	0.000158623	0.000130863	0.000130857	0.00014276	0.000126898	0.000122933	0.000138795	0.000115001	0.000126898
640528	0.002	0.000146312	0.00014617	9.13E-05	0.000116896	5.84E-05	0.000113232	0.000244903	0.0059371	0.033656648	0.000237656	0.280669487	0.000914066	0.001121195	0.000116886	0.000241431	0.399288749	0.004622983	0.016651834	0.000429254	0.000248871	0.000190147	0.000234001	0.000223004	0.000318205	0.000318246	0.000777322	0.000259571	0.000116879	0.000296273	0.000179058	0.000105922	9.50E-05	8.77E-05	0.052061168	0.000164374	0.000391367	0.000146149	0.000299767	0.000105923	0.00026319	0.000131489	0.000197305	0.000127843	0.000164389	0.000120544	0.00012419	0.0001388	0.000146111	0.000146105	0.000116879	0.000109575	0.000142447	0.000124184	0.000153409	0.000127836	0.000109575	0.000113243	9.86E-05	0.00010227	0.000149752	8.77E-05	0.000135148	0.000105922	0.000109575	0.000135142	0.000211944	0.000138795	0.000142447	0.000109575	0.000171694	8.40E-05	0.000113227	0.000127836	0.000168042	0.000116879	0.000149763	0.000124184	8.04E-05	0.000116879	0.000149764	8.77E-05	0.000131489	0.00010227	8.77E-05	0.00010227	0.000135153	9.13E-05	0.000138794	0.000120516	0.000168019	0.000142447	0.000138795	0.000149752	0.00010227	0.000153405	0.000149757	0.000109531	9.86E-05	8.40E-05	0.000149752	0.000127836	0.000120531	0.000146111	0.000135142	9.86E-05	0.000113227	0.000124184	0.000157057	0.000171661	9.50E-05	0.000124184	8.03E-05	0.00010227	0.000109575	0.000113227	0.000138794	0.000135142	0.000138794	0.000127837	0.0001461	0.000116879	0.000124184	9.13E-05	0.000116875	0.000127836	0.000102275	0.000120532	0.000142446	0.000105923
640529	0.002	0.000131746	0.000142838	0.000105245	0.000146714	0.000109009	0.000142849	0.000229452	0.006579575	0.035070191	0.000274787	0.290067188	0.001013353	0.001184318	0.000206855	0.00028239	0.431256686	0.004870118	0.017047182	0.000366146	0.000240953	0.000191975	0.000214412	0.000191892	0.000368825	0.000331269	0.000773612	0.000225694	0.000157973	0.000289721	0.000184241	0.000109015	0.000120296	0.000124055	0.054650639	0.000244511	0.00055747	0.00013532	0.000300949	0.000139079	0.000240714	0.000120279	0.000161643	9.40E-05	0.000120285	0.000135315	0.000124039	0.000105245	0.000120274	0.000109003	8.27E-05	0.000131562	0.000150355	0.000142832	0.000161654	9.77E-05	0.000139102	0.000116521	0.000112761	8.65E-05	7.89E-05	0.000150349	0.000157873	0.000101485	0.000131556	0.000135314	0.000146591	0.000146591	0.000169154	0.000131556	0.000169172	0.00016539	0.000221851	9.40E-05	0.000180425	0.000131562	0.000150356	0.000161614	0.000139079	0.000131572	0.000124039	7.89E-05	0.000101485	0.000131555	9.02E-05	0.000124038	0.000112762	8.27E-05	0.000157866	0.000139072	0.000146591	0.00011652	0.000135315	0.000161637	0.000176666	0.00011652	0.000146596	9.40E-05	0.000109004	0.000112762	0.000116521	8.65E-05	0.000127803	0.000180498	0.000116521	0.000112762	0.00017666	0.000146602	0.000131555	0.000101485	0.000112762	8.65E-05	9.77E-05	0.000169149	0.000139073	8.27E-05	0.000127797	0.000142815	0.000142832	0.000150349	0.00011652	0.000157873	0.000150349	0.00011651	9.02E-05	0.000105245	0.000146591	0.000169149	0.000131556	0.000154107
640530	0.002	0.000139	0.000138955	0.000100266	0.000142834	9.64E-05	0.000127271	0.000204566	0.006860075	0.036196913	0.000285611	0.298122235	0.000965607	0.001184075	0.000123427	0.000274226	0.442130091	0.004799135	0.01738634	0.000480244	0.000258874	0.000196958	0.000177465	0.000239326	0.000413305	0.000324357	0.000754872	0.000173711	0.000181276	0.000370891	0.000135081	0.000115685	0.000115691	0.000138828	0.05516999	0.00021219	0.000529373	0.000146551	0.000277795	0.000154258	0.000227648	0.000134989	0.000239234	0.000111829	0.000146541	9.25E-05	0.000115685	0.00014269	0.000154253	0.000111828	0.000123397	0.000134965	0.000142678	7.71E-05	0.000134966	0.000131109	0.000173551	0.000111835	9.25E-05	0.000123397	0.000127253	8.48E-05	0.000150385	0.000111828	0.000154252	0.000161983	0.000204418	0.000138822	0.000127259	0.000138845	0.000158109	9.64E-05	0.000200555	0.000173533	0.000146534	0.000107978	0.000119541	0.000123398	0.000111829	0.000107961	0.000154252	9.64E-05	0.000107961	0.000107973	0.000107973	0.000134971	0.000138823	0.000138822	0.000165821	0.000131109	0.000142678	0.000127253	0.000142677	0.00012726	0.000192843	0.000123391	0.000134965	8.48E-05	0.000127253	0.000131098	0.000161965	0.000131109	0.00014654	0.00013884	0.000146534	0.000177413	0.000119541	0.000169678	0.000146534	0.000161959	0.000165832	0.000127253	0.000115685	0.000134965	0.000127254	0.000161959	0.000127253	0.000142678	0.000158103	0.000196694	0.000138822	0.000123397	0.000115685	0.000111829	0.000127248	0.000138822	0.000123397	0.000173533	0.00015039	0.000111828
640531	0.002	0.000138666	0.000100494	0.000100422	9.70E-05	6.23E-05	9.35E-05	0.000176665	0.0057096	0.032344645	0.000301731	0.264158854	0.000839119	0.001059523	0.000131623	0.000263596	0.37267513	0.004510311	0.015597626	0.00039283	0.000256711	0.000152583	0.000176755	0.00025646	0.000381593	0.00028431	0.000771726	0.000190563	0.000173174	0.000325985	0.000138537	9.35E-05	0.000131597	0.000100427	0.049982408	0.000204391	0.000416305	0.000124661	0.00033626	0.000107341	0.000263335	0.000117731	0.000204427	8.66E-05	0.000176688	0.00013158	8.66E-05	0.000100416	0.000159287	9.35E-05	0.000117741	9.70E-05	0.000152377	0.000110805	0.000121188	8.66E-05	0.000107348	0.000114268	0.000103879	9.70E-05	0.000114267	6.58E-05	0.000110805	0.000114268	0.000114272	0.000121198	0.000145436	0.00012466	0.000166228	0.000103879	0.000141968	0.000141968	0.000148899	5.89E-05	0.000166218	0.000121193	0.000110805	0.000110805	9.69E-05	0.000148925	0.000173204	0.00011081	0.000124655	0.000100416	0.000145437	0.000100427	7.27E-05	0.000107342	0.000107341	0.000107342	0.000110805	0.000114267	0.00011773	0.000117714	0.000128118	0.000103879	0.000114268	0.000121192	9.70E-05	8.66E-05	9.00E-05	0.000100416	0.000110805	0.000124656	0.00013158	0.000141968	9.00E-05	0.000138505	0.000145431	0.000145431	0.000114267	0.000145432	8.31E-05	0.000103859	0.000110805	0.000100416	9.70E-05	0.000138505	0.000162744	0.000145437	0.000159287	0.000110805	0.00011773	0.000135043	0.000100416	0.000107341	0.000138505	0.000128117	0.000124656	0.000121192
640532	0.002	0.000164126	9.22E-05	0.000109274	9.22E-05	8.54E-05	0.000102487	0.000167342	0.005775981	0.032033788	0.000208508	0.260249488	0.000940969	0.001187082	0.00012635	0.000225674	0.397240891	0.004562451	0.015350685	0.000336037	0.000301239	0.000140164	0.000153802	0.000184489	0.000369369	0.000242669	0.000699134	0.000177697	0.000102425	0.00029745	0.000146876	0.000122991	0.000109254	0.000143406	0.0486031	0.000218633	0.000420672	9.90E-05	0.000300779	0.000146846	0.000232355	0.000119501	0.000163937	9.56E-05	0.000119502	0.000112673	0.000136577	0.000109254	0.000170736	0.000102425	0.000122916	0.000116082	0.000140017	0.000126356	0.000119491	0.000119497	0.000122911	0.00010242	8.54E-05	0.000102425	0.000116082	0.000116082	0.00012291	0.000105835	0.000119497	7.17E-05	0.000146815	0.000129739	0.000167342	0.000109254	0.000136568	9.56E-05	0.000129754	0.00012291	0.000160477	0.000126325	0.000133153	0.000133153	0.000119497	0.000133153	0.000139982	8.88E-05	9.22E-05	8.88E-05	0.000102425	0.000122915	0.000105839	0.000129739	0.000129739	9.90E-05	0.000112668	0.000139987	0.00012291	0.000112668	0.000133153	0.000105839	9.90E-05	0.000133153	0.000119497	0.000126324	8.88E-05	0.000109254	0.000150235	0.000133152	0.000126335	0.000119497	9.56E-05	0.000116077	0.000129739	0.000153638	0.000129739	8.54E-05	0.000112668	9.90E-05	0.000102425	9.90E-05	9.22E-05	0.000102425	0.000119506	0.000119497	0.000133153	0.000116077	0.00014681	9.90E-05	9.22E-05	0.000126324	0.000160466	0.000143405	7.85E-05	0.00015024
640533	0.002	0.00016463	0.000114731	0.000141447	0.000141464	0.000122343	0.0001338	0.000164443	0.006688322	0.0351214	0.000275502	0.294663956	0.000899183	0.001185125	0.000133811	0.000229699	0.430967379	0.004767356	0.016581343	0.000406743	0.000321974	0.000176053	0.000221956	0.000267836	0.000398081	0.000340787	0.000817532	0.00023333	0.000103217	0.000329187	0.000168275	0.000152916	0.000152956	0.000122349	0.052848022	0.000244826	0.000551662	0.000110864	0.000367397	0.000141452	0.000210351	0.000122332	0.000175871	0.000129978	0.000126155	9.17E-05	0.00014911	0.000145275	0.000149092	8.79E-05	0.000141447	0.000114692	0.000195008	0.00017587	0.000164401	9.56E-05	0.000126155	9.94E-05	0.000114669	0.000122331	9.94E-05	0.000118509	0.000126155	0.000122332	0.000141464	0.000149114	0.000145269	8.79E-05	0.000187367	0.000110858	0.000152927	0.000110864	0.000195035	0.000129978	0.00018735	0.000103217	0.000137629	0.000118515	0.000110863	0.00012615	0.000152916	0.000141447	0.000137623	0.000122332	0.000122332	0.000133801	0.000110863	0.000114686	0.000202778	8.79E-05	0.000126155	0.000107041	0.000152921	0.000126154	0.000168213	0.000149087	0.000137623	0.000103217	0.000198841	0.000114686	0.000160561	9.17E-05	0.000141446	0.000129978	0.000126155	0.000149092	0.000145269	0.000129978	0.00014527	9.56E-05	0.000103218	0.000141447	0.000126155	0.000126154	0.000149091	0.000133801	0.000129978	0.000122332	0.000129978	0.000103212	0.000172041	0.000141447	0.000149092	0.000122332	0.00011852	0.000114686	0.000164384	0.000118509	0.000156738	8.03E-05
640534	0.002	0.000197098	0.000130174	0.000108968	0.000101913	9.49E-05	9.84E-05	0.00021802	0.00615644	0.032949377	0.000270884	0.268618179	0.000929242	0.001200342	0.000165269	0.00017948	0.368294438	0.00451388	0.015671697	0.000367028	0.000281644	0.000154836	0.000225176	0.000232198	0.000415417	0.00029909	0.000783369	0.000168773	0.000137062	0.000320412	0.00016167	0.000101913	9.84E-05	0.000101929	0.050961835	0.000196883	0.000418862	9.49E-05	0.000358891	0.000175723	0.000214477	0.000105427	0.00018634	5.27E-05	0.000133542	8.43E-05	0.000108942	7.73E-05	0.0001687	0.000123004	0.000122998	0.000112456	0.000147614	0.000108941	0.000130027	0.000144084	0.000115969	0.000101918	8.79E-05	0.00011597	0.000105427	0.00011597	0.000108942	7.73E-05	0.00011597	0.000101913	0.000158148	0.000108942	0.000126518	9.49E-05	0.000196871	9.14E-05	0.00016518	0.00014058	0.000161698	9.49E-05	0.000144089	8.43E-05	0.000126519	8.08E-05	0.00016167	0.000133541	0.000112456	0.000101913	0.000115969	0.000126513	9.84E-05	0.000105427	0.000179247	0.000105427	0.000105427	0.00013705	0.000126513	0.000133541	0.000122999	0.000108937	0.000122988	0.000126513	0.000101913	8.43E-05	9.49E-05	9.49E-05	0.000126513	0.000133542	0.000126513	0.000108941	0.000189818	0.000112456	0.00011597	0.000158141	0.000126513	0.000119484	0.000137056	7.73E-05	8.08E-05	0.000144089	0.000126513	0.000126513	0.000130027	0.000130027	0.000158136	0.000133541	0.000140569	0.000140569	0.000158136	0.000151112	0.000137056	9.84E-05	0.000108941	0.000147588
640535	0.002	0.000203539	0.000133263	8.76E-05	0.000105111	7.36E-05	0.0001051	0.00022086	0.006058539	0.032401156	0.000203401	0.260766435	0.00090223	0.001185871	0.000136709	0.000249106	0.356937757	0.004620495	0.015722376	0.000341285	0.00026326	0.000126278	0.000171722	0.000196386	0.000403566	0.000298254	0.000699646	0.000182269	0.000140155	0.000284266	0.000108609	0.000129624	0.000115621	0.000122758	0.05003914	0.000210314	0.00040349	0.000101597	0.000329664	0.000112107	0.000255899	0.00014015	0.000220861	0.000115611	0.000133127	0.000122633	9.81E-05	0.000101597	0.000147178	0.000101598	0.000133132	9.81E-05	0.000157656	0.000105101	0.000112107	9.81E-05	0.00012612	9.11E-05	0.000119114	0.000115611	0.000129629	0.000108604	0.000108604	8.06E-05	0.000136646	8.76E-05	0.000164668	0.000133127	0.000119114	0.000119114	0.000199744	0.000115616	0.000143649	0.000143637	0.000119114	7.36E-05	0.000101598	8.06E-05	0.0001051	0.0001051	0.000157662	9.46E-05	0.000136631	0.000108604	0.000108603	0.000115615	0.000119114	0.000112107	0.000112107	0.000105095	0.000101592	0.000140134	0.00013663	0.000119119	0.00012612	0.000150649	9.81E-05	0.000133127	0.000129623	0.0001051	0.000112107	0.000136631	0.000119114	0.000140145	0.00012612	0.00011561	0.000136631	0.000122617	0.000136625	9.81E-05	0.00014714	0.000150649	0.000105095	0.000108599	0.000108603	0.000112107	0.000108603	0.000133128	0.000108603	0.000147145	0.000140134	0.000101597	0.00013663	0.000126116	0.00014714	0.00011561	0.000143648	8.76E-05	0.000115615	8.41E-05
640536	0.002	0.000116416	0.000101821	6.54E-05	9.08E-05	0.00010534	0.000123508	0.000236298	0.006442343	0.033990587	0.000229042	0.280755768	0.000938579	0.001140879	0.000116238	0.000301989	0.424295379	0.004933002	0.016028638	0.000401167	0.000269559	0.000167296	0.000178135	0.000221757	0.00033101	0.000309156	0.00071488	0.000207157	0.00017087	0.000305608	0.000145297	9.44E-05	0.000108972	0.000127135	0.052540445	0.000258106	0.000447616	0.000123513	0.000319945	0.00010534	0.000221677	0.000130767	0.000239919	0.00011987	0.000130778	0.000127135	0.000116237	0.00010534	0.000148934	0.000108983	0.00016709	9.81E-05	0.000181644	0.00010534	0.000152567	0.00011987	0.000112605	0.000127146	0.000108972	0.000138031	0.000148934	0.000127135	0.000116243	0.000116237	9.08E-05	0.000130767	0.000185286	0.00012354	0.000130767	0.000116237	0.000130783	9.81E-05	0.000185286	9.08E-05	0.000145296	0.00010534	0.00011987	0.000123503	9.08E-05	0.000127135	0.000138032	0.000108972	0.000116237	0.000127134	0.000138031	0.000116243	0.000123503	0.000112611	0.00010534	0.000108972	0.00011987	0.000112611	0.000108972	9.08E-05	0.000156205	0.000141664	0.000123502	7.99E-05	0.000108967	0.000101708	0.000130768	9.81E-05	0.000148929	0.000138032	0.000138042	0.000134399	0.000127134	0.000138031	0.000148924	0.000123513	0.000174362	0.000138031	0.000127134	8.72E-05	0.00012714	0.000123502	0.000130767	9.08E-05	0.00010534	0.000156194	0.000138031	0.000101708	0.000170723	0.000138031	0.000134399	0.000159826	0.000123502	0.000116237	9.44E-05	9.08E-05
640537	0.002	0.000167657	7.01E-05	7.40E-05	8.18E-05	0.000128515	0.000190982	0.000202595	0.006827093	0.036322389	0.000288498	0.294050466	0.000911706	0.001215208	0.000147994	0.000300111	0.442904493	0.004950779	0.017396143	0.000406823	0.000367054	0.000206527	0.000241569	0.000237628	0.000335196	0.00033554	0.000840337	0.000225942	0.000132373	0.000393833	0.000163537	0.000112907	0.000101227	0.000128498	0.056159581	0.000241639	0.000464259	0.000140155	0.000323444	0.000155763	0.000261066	0.000140171	0.000175212	0.00015184	0.000147952	0.00015184	0.000132385	0.000132379	0.000144059	0.000124586	0.000144088	0.000124586	0.000183045	0.000198653	0.00015184	0.000136267	0.000120688	9.34E-05	0.000109013	0.0001168	0.000151846	0.000124586	0.000112906	0.000124586	9.73E-05	0.00015184	0.000225882	0.000120693	0.000124586	0.000128479	0.000132373	0.0001168	0.000175206	0.000179123	0.00014016	0.000155733	0.000120693	0.000120693	0.000105119	0.000105125	0.000144053	9.73E-05	8.95E-05	8.95E-05	0.000105119	0.00012848	0.000101227	0.000109013	0.000147946	0.0001168	0.000144052	0.000155751	0.000144042	0.00010512	0.00015184	0.00016352	0.000144053	0.000112906	0.00012848	0.000163519	7.40E-05	0.00014016	0.000101227	0.00015184	0.000109013	0.000159632	0.00016742	0.000147947	0.000105119	0.000190797	0.00014016	9.34E-05	0.000112907	0.00014016	0.000140161	0.000132373	0.000120694	0.000155734	0.000155733	9.34E-05	0.000128479	0.000124586	0.000105109	0.00016352	0.000132373	0.000144059	8.95E-05	0.000147947	0.000132373	0.00016352
640538	0.002	0.000154076	0.000120078	0.000120073	0.000108811	0.000112569	0.000127588	0.000236552	0.006545944	0.035056508	0.000262954	0.288390653	0.000927874	0.001265895	0.000165109	0.000229037	0.457882338	0.004840976	0.016686041	0.000467545	0.000289451	0.000180369	0.000206563	0.000247964	0.000428544	0.000338168	0.000802417	0.000214	0.000116315	0.000266698	0.000135087	0.000138828	9.76E-05	0.000135075	0.053689165	0.000206532	0.000454773	9.76E-05	0.000337987	0.000131346	0.000232746	0.000123875	0.000251544	0.000138845	0.00016138	0.000101307	0.000120067	8.63E-05	0.000138828	0.000105059	0.00010881	0.00010881	0.000150091	9.38E-05	0.000150107	0.000131323	9.76E-05	0.000142609	0.000101307	0.000108822	0.000120067	7.50E-05	0.00012382	0.000127571	0.000153836	0.000150078	0.000217717	0.00013133	0.000172624	0.000135071	0.000131324	0.000116315	0.000180135	0.000112569	0.000195205	0.000138827	0.000101307	0.000138828	0.000153825	0.00010881	0.000142579	0.000153836	0.000153836	0.00010881	9.38E-05	0.000150085	0.000187616	0.000108811	0.000206457	0.000116315	0.000127571	0.000101307	0.000165097	0.000105059	0.000135075	0.000138827	0.000161346	0.000123819	0.000135075	0.000138827	0.000116315	9.00E-05	0.000127571	0.000161347	0.000138811	9.76E-05	0.000131324	0.000116315	0.000138827	0.000116315	0.000146332	0.000101306	9.01E-05	8.63E-05	0.000127571	0.000120061	0.000135088	0.000123819	0.000116315	0.000135075	0.000105042	0.000101306	0.000157588	0.000127571	0.000157588	9.76E-05	0.000105059	0.000120067	0.00016134	0.000138828
640539	0.002	0.000236747	0.000123803	9.00E-05	0.000105127	0.000138786	0.000101281	0.000221477	0.006704786	0.034917921	0.000244048	0.286326051	0.0009315	0.001235075	0.000172622	0.000259181	0.408438293	0.004472286	0.016637887	0.000482277	0.000187835	0.000199047	0.000172695	0.000213979	0.000417035	0.000341974	0.000813384	0.000183876	0.000146299	0.000322929	0.000131284	0.000108789	0.000120031	0.000112529	0.053942427	0.000187605	0.000386842	0.000131283	0.000334176	0.000127532	0.000217659	0.000127532	0.000176291	0.000108789	0.000131283	0.000120031	0.000146288	0.00011253	0.000165065	0.000101275	0.000142537	0.000120031	0.000161308	7.88E-05	0.000206359	0.000142537	0.000123782	7.88E-05	0.000101288	0.000116352	0.000105026	0.000123782	0.000123782	9.38E-05	0.000112529	0.000127532	0.000191315	0.000123782	0.000146287	0.000123782	0.000123783	0.000101281	0.000195141	0.000135034	0.000198863	0.000135034	0.000112529	0.000108777	0.000172549	0.000101275	0.000153823	9.75E-05	0.00011628	0.000138786	0.000112528	0.000138785	0.000108778	0.000123781	0.000138786	0.000127532	0.000120031	0.000120031	0.000131283	0.000131284	0.000127532	0.000138797	0.000120025	0.000127532	0.000105027	0.000135034	0.000131283	0.000105027	0.000131284	0.000180057	7.50E-05	0.000105027	0.000135035	0.000108767	0.000187559	0.000138785	0.00011628	0.000135051	0.000135034	0.000123782	7.88E-05	9.75E-05	0.000108777	9.00E-05	0.000135034	0.000142537	0.000142536	0.000127532	0.00015754	0.000168792	0.000123781	0.000105027	0.000153789	0.000101275	0.00015754	0.000146287
640540	0.002	0.000173442	9.95E-05	0.00013637	0.000106858	9.95E-05	9.95E-05	0.000247076	0.006517713	0.034666667	0.00024343	0.278569523	0.000777306	0.001180093	0.000143724	0.000236151	0.406447725	0.004631967	0.016947886	0.000336788	0.000239902	0.000147513	0.000199204	0.000188035	0.000420761	0.000332182	0.000814195	0.000195447	0.000106858	0.000309844	0.000154783	0.000106881	0.000136342	0.000132657	0.052832988	0.000272936	0.000417172	0.000110543	0.000346781	0.000132657	0.000291397	9.58E-05	0.000195344	0.000110543	0.000173251	0.000128967	0.000121597	0.000121598	0.000143706	8.84E-05	0.000103174	0.000117913	0.000224877	7.74E-05	9.95E-05	0.000110543	0.000117913	8.11E-05	9.21E-05	0.000140043	0.000140021	0.000103174	9.95E-05	9.58E-05	0.000154772	0.000125282	0.000180589	0.000132653	0.000158468	0.000114227	0.000125282	0.000136337	0.000217507	0.000162142	0.000184234	0.000128966	9.95E-05	0.000128967	0.000121603	0.000117914	0.00015476	0.000117913	0.000147391	0.000121598	0.000114222	0.000132652	0.000158452	9.58E-05	0.000110549	8.11E-05	0.000121598	0.000140021	0.000121597	0.000147397	0.000143701	0.000106858	0.000147391	0.000121598	0.000103174	9.58E-05	0.000121598	0.000125282	0.000151076	0.000147392	0.000117913	0.000140021	0.000180576	9.21E-05	0.000128967	9.58E-05	0.000169505	0.000103174	9.21E-05	0.000121597	0.000125282	0.000106858	0.000187934	0.000121597	0.000121597	9.95E-05	0.000110543	0.000136336	0.000147391	0.000136337	0.00015476	0.000106859	0.000132652	0.000121597	9.58E-05	0.000132653
640541	0.002	0.000174266	0.000113726	9.95E-05	0.000103012	7.81E-05	0.000106574	0.00020262	0.006500173	0.03305813	0.000241766	0.274130271	0.000867915	0.001191354	0.000145694	0.000220565	0.389919745	0.004702647	0.015875493	0.000435325	0.000267071	0.000156499	0.000209725	0.00019551	0.000370004	0.000288084	0.000694999	0.000145775	0.000131496	0.000270259	0.000181201	0.000106563	0.000127886	0.000127881	0.050590165	0.000248831	0.000409105	0.000113667	0.000277273	0.000138543	0.000259498	0.000127876	0.000216803	9.59E-05	0.000145652	8.53E-05	0.000113667	8.88E-05	9.95E-05	0.000127886	0.000113667	0.000113667	0.000152741	0.00011722	0.000138539	0.000131428	0.000110116	0.000110115	0.000127892	9.59E-05	0.000124329	9.95E-05	0.000156304	9.59E-05	0.000156308	8.88E-05	0.000170533	0.000103012	0.000138538	9.23E-05	0.000138531	0.000103011	0.000138549	0.000152741	0.000145637	0.000120772	0.000120772	0.000131428	9.95E-05	0.000131427	0.000131427	0.000103011	8.88E-05	8.53E-05	0.000106563	8.88E-05	0.000124324	0.000145642	0.000145637	8.88E-05	0.000120772	0.000149188	0.000152751	0.000124323	0.000145637	0.000117225	0.000138532	0.000120772	0.000106563	0.000110116	0.00011722	0.000131428	0.00011011	0.000113667	0.0001492	0.000127876	8.17E-05	0.000113667	0.000138532	0.000138528	0.000124324	0.00011011	0.000131418	0.000120772	0.00011722	0.000124324	0.000120766	0.000120772	0.000131427	9.95E-05	0.000113667	0.00012787	0.000145637	6.75E-05	0.000152741	0.000103011	9.24E-05	0.000142079	0.000106558	0.00011722
640542	0.002	0.000187361	0.000106431	6.60E-05	8.80E-05	9.90E-05	0.000113714	0.00023493	0.006196251	0.035066348	0.000257079	0.28192258	0.000951931	0.001148054	0.000110045	0.000246093	0.428965997	0.004358801	0.016655311	0.000442112	0.000268428	0.000176209	0.000154185	0.000235028	0.00042261	0.000279196	0.000732737	0.000209214	0.000154075	0.000359996	0.000154074	0.000106377	8.07E-05	0.000132059	0.052302994	0.000227611	0.000444559	0.000121056	0.000389444	0.000124718	0.000245969	0.000102709	0.000205517	9.90E-05	0.000113713	0.000154069	9.90E-05	0.000106377	0.00013206	8.44E-05	0.000117381	0.00012105	0.000231238	0.000121049	0.000150406	0.00012105	0.000121049	0.000117381	0.00014307	7.34E-05	0.000132054	9.17E-05	0.000139391	0.00014307	0.000106372	9.90E-05	0.000187099	0.000124718	0.000154069	9.90E-05	0.00012105	8.80E-05	0.000157742	0.000102709	0.000172442	0.000143092	0.000135734	0.000102709	9.90E-05	8.80E-05	0.00011004	9.90E-05	7.70E-05	0.000102709	0.000102714	0.000139401	0.000117381	0.000154068	0.000150384	0.000106377	0.000172432	0.000146727	0.000146727	9.90E-05	0.000128386	0.000124718	0.00013939	0.000124718	8.44E-05	0.000110045	0.00013939	0.000124718	0.000132054	0.000135722	0.000135724	0.000146727	9.90E-05	0.000135712	0.000150395	0.000121049	0.000113713	0.000117381	8.80E-05	5.87E-05	0.00013939	0.000143064	0.000146727	0.000124718	0.000113714	0.000113713	0.00013939	0.000143059	0.00013939	0.000106377	9.17E-05	0.000146727	0.000135717	0.000146727	0.00018342	0.000132055
640543	0.002	0.000146699	9.39E-05	9.77E-05	7.51E-05	8.26E-05	0.000127712	0.000225475	0.006577387	0.035123868	0.000319641	0.291230801	0.000906142	0.001187293	0.000172935	0.000300807	0.430172721	0.004741725	0.01658787	0.000362071	0.000271076	0.000210605	0.000218057	0.000225563	0.000470712	0.000319731	0.000750256	0.000233042	0.000172857	0.000248166	0.000172801	0.000146498	0.000105171	0.000154083	0.054463083	0.000293173	0.000425047	0.000131457	0.000300712	0.000112677	0.000263086	0.000108922	0.000165334	0.000123946	0.000142731	0.000150248	0.000127701	0.000120189	0.000146487	9.39E-05	0.000135213	0.000112677	0.000210406	0.000127701	0.000146487	7.51E-05	0.000131457	9.77E-05	7.89E-05	0.000123946	0.000127701	0.000116434	0.000131457	9.01E-05	0.000108922	8.64E-05	0.000199149	0.000120189	0.000184097	7.51E-05	0.000176557	0.000127701	0.000150253	0.000112677	0.000195387	0.000120184	0.000127695	0.000116434	0.000142725	0.000131456	0.000172789	0.000112678	0.000101409	9.01E-05	0.000112677	0.00016151	0.000120189	0.000105166	0.000172778	0.000123946	0.000146481	0.000138968	0.000150236	0.000101409	0.000131446	0.000120184	0.000150243	9.77E-05	0.00010141	0.000131457	0.000131469	0.000131456	0.000116427	0.000101409	0.000127701	0.000138969	0.000146481	0.000105166	0.000105166	0.000131457	0.000116434	9.39E-05	0.000105166	0.000112677	0.000112677	0.000153993	0.000112677	0.000142725	0.000157748	0.000131456	0.000153993	0.000112677	0.000131452	0.000191575	0.000101409	0.000150236	0.000116433	0.00014648	0.000146481	0.00014648
640544	0.002	0.000159923	9.03E-05	6.94E-05	6.60E-05	0.000118056	0.000104173	0.000211929	0.006202637	0.032427447	0.000253772	0.267430048	0.000848237	0.001150463	0.000135432	0.000187741	0.39643563	0.004577312	0.015553292	0.000334704	0.000233024	0.00017734	0.000212005	0.000215463	0.000417372	0.00028858	0.000669157	0.000128531	0.00016678	0.000302618	0.000198086	0.000100701	0.000104162	7.64E-05	0.048984259	0.000260659	0.000452308	0.000111117	0.000302369	0.000118052	0.000250192	9.03E-05	0.000187592	0.000135416	0.000152797	0.000118061	0.000121523	0.000114579	9.03E-05	0.000111107	0.000114578	6.94E-05	0.000191012	0.000107634	0.000128467	0.000121523	9.72E-05	0.00010069	0.000114579	0.000107634	0.000135417	7.64E-05	0.000118051	0.000100691	0.000100686	0.000104162	0.000191028	0.000104168	0.000145838	0.00012501	0.00013194	0.000128467	0.000163199	6.94E-05	0.000131939	8.68E-05	0.000128472	0.000111107	0.000111107	9.37E-05	0.000159732	0.000121523	0.000135411	0.000121522	0.000124984	9.37E-05	0.000111107	0.000121523	0.000121523	0.000104162	0.000114578	0.000114579	0.000107635	0.00013194	0.000131939	0.000121528	0.000118051	8.68E-05	0.000111107	0.000124995	0.000142376	0.000128466	0.000170142	0.000128472	0.00011804	0.000111107	0.000170148	0.000114578	0.000156249	0.000118051	0.000135411	0.000111107	0.000142356	0.000111107	0.000135411	0.000114578	0.000142361	0.000135411	0.000138884	0.000131939	0.000107635	0.00013194	0.000138899	0.000124995	9.03E-05	9.72E-05	0.000135411	0.000111107	0.000128467	0.000104157
640545	0.002	0.000185135	0.000139738	9.43E-05	0.000124508	0.000113178	9.81E-05	0.000226495	0.006561945	0.035545614	0.000283261	0.287209675	0.001043316	0.001196112	0.000154773	0.000294807	0.410839754	0.004700624	0.016857329	0.000378946	0.000264495	0.000177409	0.000211426	0.000268072	0.000396862	0.000230334	0.000757296	0.000173648	0.000169892	0.000328722	0.000177381	0.000124518	0.000116951	8.30E-05	0.053505661	0.000226539	0.00054073	0.000124497	0.000290736	0.000169796	0.00020004	0.000143394	0.000150939	0.000154684	0.000109405	8.68E-05	0.00010186	0.000113178	0.000147138	0.000132041	0.000154683	0.000120724	0.000162239	0.00011695	0.000132041	9.81E-05	0.000116951	0.000147121	0.000105628	0.00010186	0.000147132	9.81E-05	0.000147139	0.000109406	0.000147133	0.000150904	0.000132041	9.43E-05	0.000192436	0.000105633	0.000166	0.000120724	0.000158467	0.00015091	0.00019246	0.000128269	0.000124502	8.30E-05	0.000143359	0.000120724	0.000120724	0.000109405	7.92E-05	0.00011695	9.81E-05	0.000135825	0.000116951	0.000116951	0.000139587	9.06E-05	0.000113178	0.000147131	0.000120724	0.000113177	0.000154678	0.000147131	0.00015845	0.000128269	9.81E-05	0.000124491	0.000124496	0.000105628	9.43E-05	0.000143365	0.000162234	0.000139587	0.00011695	0.000116951	0.000199976	0.000124497	0.000143359	0.000147138	0.00010186	0.000165995	0.000132036	0.000162222	0.000147131	0.000154677	0.000154683	0.000132042	0.00014336	0.00015091	0.000162222	0.000109405	0.000113178	0.000147132	0.000139586	9.81E-05	0.000177313	0.000116946
640546	0.002	0.000119266	0.000126593	0.000100495	0.000107939	7.07E-05	0.000107989	0.000197397	0.006120065	0.03522594	0.000230989	0.281717573	0.000909445	0.001187842	0.000148953	0.000253477	0.436562997	0.004742606	0.017011253	0.000414996	0.00021255	0.00016398	0.000197407	0.000242168	0.000421279	0.000350426	0.000848462	0.000193652	0.000122827	0.00029432	0.000178674	0.000100494	0.000122833	0.000130281	0.052768986	0.000219907	0.000499816	0.000104223	0.000286806	0.000119105	0.000249545	0.000104217	0.000219723	0.000130271	0.000160058	0.000130287	8.56E-05	8.93E-05	0.00012655	8.93E-05	0.000141448	0.000133998	0.000163781	0.000111661	0.000126549	0.000107938	0.000141442	0.000133993	0.000104217	0.000111661	0.000130271	0.000100495	0.000133993	0.000133998	0.000145159	9.31E-05	0.000182397	0.000119094	0.000186125	9.68E-05	0.000160059	0.000133988	0.000141438	0.000145159	0.000167497	0.00011911	0.000122827	0.000126549	8.19E-05	9.68E-05	0.000141437	0.000111661	0.000137715	0.000148886	0.000133987	0.000107938	0.000160086	0.000122826	0.000171219	0.000115382	0.000133993	0.000148881	0.000133993	0.000126549	0.000152603	0.000122826	0.000186107	7.82E-05	0.000148881	0.000126549	0.000152603	0.000145165	0.000119105	0.000141437	0.000141439	0.000163837	0.000111661	0.000111661	0.000160053	0.000111661	0.000130271	0.000122838	0.000152603	9.30E-05	0.000137714	0.000152604	0.000152603	0.000107939	0.000122826	8.56E-05	0.000148882	0.00014517	0.000148881	0.000152603	0.000115382	0.000126554	0.000137709	0.000119105	0.000126549	0.000156325
640547	0.002	0.000133818	0.000108388	0.000101164	0.000159022	0.000111984	0.000115649	0.000206025	0.006280646	0.034530002	0.000267565	0.272761376	0.001002714	0.001130774	0.000144599	0.000307593	0.460740888	0.004492046	0.016310711	0.000413434	0.000271652	0.000224266	0.000180679	0.000235032	0.00037626	0.000285788	0.000859631	0.000169841	0.000144503	0.000242281	0.000137284	0.000126443	0.000137274	0.000130034	0.051574386	0.000216919	0.0004342	0.000119208	0.000285567	0.000108367	0.000260292	9.03E-05	0.000191488	0.000104749	0.000140876	6.14E-05	0.000126421	0.000101175	0.000137257	9.39E-05	0.000104749	0.00014088	0.000187869	9.03E-05	0.00014087	9.39E-05	0.000122815	0.000137257	0.000108361	7.59E-05	0.000119197	0.000104749	0.000108357	0.000104744	0.000144488	9.39E-05	0.000162559	0.00010475	0.000133646	0.000115591	0.00014087	9.39E-05	0.000176996	0.000151705	0.000173389	0.000108361	0.000126422	9.75E-05	8.67E-05	0.000101137	0.00014087	0.000130033	0.000130045	0.000104749	0.000115574	0.000144482	0.000133651	7.59E-05	0.000184225	0.000108356	0.000137257	0.000115586	9.03E-05	7.95E-05	0.000133646	0.000133645	0.000101137	0.000158936	8.31E-05	0.000119198	0.000133647	9.75E-05	0.000133646	0.000126422	9.75E-05	0.000101136	0.00014087	0.000130033	0.000148088	0.000137257	0.000162543	9.39E-05	0.000108351	0.000104755	0.000108361	0.00010836	0.000126422	0.000111974	0.000169777	0.000115585	0.000119197	0.000137257	0.000101126	8.67E-05	0.000133646	0.000115585	9.39E-05	0.000115585	0.000115585	9.75E-05
640548	0.002	0.000159908	0.000134473	0.000108891	0.000127046	9.07E-05	0.000101632	0.000239782	0.00602859	0.03405196	0.00027261	0.280367726	0.000905225	0.001250757	0.000112586	0.000309129	0.397455462	0.004787729	0.016302264	0.000382382	0.000258221	0.0001781	0.000181553	0.000217957	0.00039985	0.000279804	0.000724988	0.000156128	0.000148878	0.000301619	0.000199732	0.000112662	0.000123426	0.000170624	0.051170234	0.000203341	0.000534766	0.000137941	0.000276086	0.000134305	0.000228825	0.000141559	0.000247001	7.99E-05	0.000152459	9.80E-05	0.00012341	0.00013068	0.00014883	0.000101627	0.000101632	9.44E-05	0.000163348	0.000101632	0.000148818	0.000101627	9.44E-05	0.000105261	0.000156083	7.98E-05	0.000159712	0.000105262	8.71E-05	9.07E-05	0.000145194	5.81E-05	0.000137929	8.35E-05	0.000137935	0.000145188	0.00017064	0.000108891	0.000196072	0.000119781	0.000159724	0.00013068	0.000174231	9.44E-05	0.00012704	8.35E-05	0.000152454	0.000101632	0.000116151	0.000116151	0.000148818	0.000134299	9.07E-05	0.0001343	0.000152469	6.90E-05	0.0001343	0.000152448	0.000119781	0.00011978	0.000152476	9.80E-05	0.000156085	0.000148824	6.90E-05	0.000108891	0.000130669	0.000145188	9.44E-05	0.00012341	0.000116151	0.000101632	0.000119781	0.000112521	0.000137929	0.000119782	0.000134289	0.000130669	0.000119781	0.000141558	0.000116151	0.0001343	0.000127039	0.000108891	0.000145188	6.53E-05	0.000185127	9.80E-05	0.000181502	0.000119775	0.000130669	0.00012704	8.35E-05	0.000127039	0.000177868	0.000119781
640549	0.002	0.000144984	0.000123091	0.000159371	0.000101338	6.88E-05	9.41E-05	0.000308061	0.00602089	0.033630573	0.000199228	0.2806558	0.000916611	0.001154698	0.000148577	0.00021744	0.401117697	0.004495889	0.016549867	0.000341669	0.000253827	0.000148577	0.000202905	0.0001775	0.000376954	0.000326387	0.000628382	0.000184647	0.000159294	0.000348007	0.000104957	0.000108577	0.000115831	9.78E-05	0.051648445	0.000235398	0.000460432	0.000104957	0.00034421	0.000133922	0.000202852	0.000133922	0.000155632	9.77E-05	0.000148393	0.000159257	0.000101338	0.000130292	0.000206366	0.000108577	0.000101338	8.32E-05	0.000180977	0.000112195	0.000162881	0.000155632	0.000152012	0.000112195	0.000130293	9.41E-05	0.000104957	7.96E-05	0.000148389	9.77E-05	0.00013753	0.000115815	0.000173739	9.77E-05	0.000155638	0.000115815	0.000177407	8.69E-05	0.000126673	0.000148399	0.000144769	0.000144748	0.000155632	0.000101344	7.96E-05	0.000152024	0.000148388	0.000115815	0.00014115	0.000108577	0.000115815	0.000119434	0.000144786	0.000137563	0.000130303	0.000126677	0.000119435	0.000148388	0.000115815	0.000155638	0.000123053	9.41E-05	0.000104958	0.000152007	0.000108577	8.69E-05	0.000130292	0.000123053	0.000133911	0.000144768	0.000191845	0.000123053	0.00017737	0.000123053	0.000144769	8.69E-05	0.00013391	0.000115815	0.000101327	0.000130293	0.000115815	0.000130292	0.000148393	0.000152007	0.000177352	0.00013753	0.000126673	0.000119434	0.000144768	0.000148388	0.000130292	9.05E-05	0.000119434	0.000144768	0.00011582	0.000108577
640550	0.002	0.00018028	0.000126034	9.72E-05	0.000115202	9.36E-05	0.000122418	0.000219752	0.006362027	0.03407952	0.000245056	0.276002984	0.000912122	0.001124025	7.92E-05	0.000241505	0.442642089	0.004515144	0.016389438	0.000430205	0.000313938	0.000187453	0.000223325	0.00023781	0.000339016	0.000342567	0.000690036	0.000158471	0.000111596	0.00027023	0.000111603	0.000180055	0.000118801	0.000100803	0.051506273	0.000216094	0.000472433	0.000125997	0.000273784	0.000133202	0.000237764	0.000147607	0.000187287	0.000144023	0.000125996	0.000118807	0.000100797	0.000107997	0.000144025	8.28E-05	8.64E-05	8.28E-05	0.000133196	9.36E-05	0.00016203	0.000107997	9.72E-05	0.000118797	0.000122396	9.36E-05	0.000183632	8.64E-05	0.000118802	0.000118797	0.000125996	8.64E-05	0.000144007	9.72E-05	0.000158391	8.64E-05	0.000172834	0.000100797	0.000140397	0.000140407	0.0001692	6.12E-05	0.000115197	7.20E-05	0.000129596	9.72E-05	0.000122396	0.000104397	0.000143996	0.0001584	6.84E-05	0.000133196	0.000111603	9.72E-05	0.000147596	0.000147601	0.000133197	0.000118796	0.000115191	7.92E-05	0.000176433	8.64E-05	0.000147596	0.000133196	9.00E-05	0.000129596	0.000158395	0.000125997	0.0001692	0.000158401	0.000158397	0.000115197	0.000176428	0.000122396	0.000147591	0.000136796	0.000122396	0.000111597	9.72E-05	8.28E-05	9.36E-05	7.56E-05	0.000125997	8.64E-05	0.000125997	0.000147597	0.000140433	9.72E-05	0.000140396	0.000125996	9.72E-05	0.000151196	9.00E-05	0.000143996	0.000143996	0.000140407
640551	0.002	9.89E-05	0.000116542	0.000102428	0.000116537	8.12E-05	8.48E-05	0.000208494	0.006255151	0.032778253	0.000243929	0.27193977	0.000940739	0.00106254	0.000151971	0.000236953	0.391510257	0.004264416	0.015700911	0.000368873	0.000265457	0.000141371	0.000215592	0.000194336	0.000399743	0.000307666	0.000726578	0.00014484	0.000144814	0.00021564	0.000120068	0.000116541	0.000130656	0.000120062	0.05035537	0.00021199	0.000410336	0.000169548	0.000307493	0.000105938	0.00024027	0.000148334	0.000176617	0.000109468	0.000116537	0.000127125	0.000105943	0.000109474	0.000127126	8.83E-05	0.000109469	9.89E-05	0.000155444	8.12E-05	0.000134187	0.000144781	0.000120062	0.000105938	0.000116531	9.53E-05	0.000123595	0.000113	9.53E-05	9.89E-05	0.000165995	9.89E-05	0.000158933	0.000137735	0.000130657	0.000148313	0.000134188	9.89E-05	0.000151855	8.83E-05	0.000120062	0.000102407	0.000109468	9.18E-05	0.000116531	6.71E-05	0.000137725	0.000127125	0.000144791	0.000123594	0.000113	0.000113	0.000123604	0.000127125	0.000144781	0.000102406	0.000130657	0.000120062	0.000151848	0.000134198	0.00014125	0.000105938	8.47E-05	0.000127125	0.000127125	0.000105938	8.83E-05	0.000123593	8.12E-05	0.000116537	0.000130657	0.000165969	0.000137718	0.000109469	0.000116532	0.000141255	0.000109468	8.83E-05	0.000120062	0.000116531	0.000113	0.000137718	0.000113001	0.000137718	0.000151844	0.000134187	0.000134187	0.000113	0.000158906	0.000123589	0.000102406	0.000130657	8.47E-05	0.000123593	0.000102406	9.53E-05
640552	0.002	0.000163025	0.000130265	9.05E-05	9.77E-05	8.32E-05	8.68E-05	0.000166506	0.006148135	0.033871218	0.000355188	0.27882507	0.000854823	0.001150953	0.000151964	0.000268072	0.395489027	0.004471453	0.016270387	0.000403299	0.000271812	0.000155753	0.000224422	0.000195486	0.000409425	0.000271575	0.000846528	0.000180966	0.000101287	0.000253487	0.000126615	0.000112139	0.000119401	0.000108522	0.051836178	0.00021719	0.000442148	9.04E-05	0.000300494	0.000144702	0.000209913	9.04E-05	0.000144718	0.000101287	0.000159181	8.32E-05	0.000101287	9.41E-05	0.000137472	0.000115773	0.000126609	0.000112139	0.000202656	8.32E-05	0.000151941	7.60E-05	9.77E-05	0.000101287	0.000101287	0.000108522	0.00013746	0.000115762	0.000115756	0.000119374	0.000112139	0.000155543	0.000155553	7.60E-05	0.000155548	0.000101287	0.000155554	0.000112144	0.000155565	0.000144695	0.000184612	0.000162782	0.000148313	6.15E-05	0.000122991	0.000119373	0.000148313	0.000130226	7.96E-05	0.000104904	0.000104905	0.000115756	0.000151931	0.000144701	0.000130227	0.000108522	9.77E-05	0.000144701	0.00013022	0.000130226	0.000180886	9.04E-05	0.000122991	0.000122991	0.000101281	0.000108522	0.000122991	0.000148312	0.000148324	0.000141078	0.000104904	0.00015193	0.00016641	9.04E-05	0.000119374	0.00013746	0.000122991	0.000104904	8.32E-05	0.000148318	0.000130226	9.77E-05	0.000173646	0.000159165	0.000112139	0.000115756	0.000159165	0.000108522	0.000162788	0.000144695	0.000112139	0.000166399	0.00015193	0.00015193	0.000148313	0.000137455
640553	0.002	0.000173692	0.000162317	0.000116879	7.92E-05	0.000120654	0.000101798	0.000184858	0.006501402	0.03484055	0.000260387	0.292568712	0.000993722	0.001203596	0.000177327	0.000245446	0.41786427	0.004767555	0.017509319	0.000431697	0.000249252	0.000143438	0.000181058	0.000226386	0.000347219	0.000260405	0.000863229	0.000211277	0.000147046	0.000332174	0.000169707	8.67E-05	0.000203858	9.43E-05	0.052855328	0.000230185	0.000449433	0.000147102	0.000282986	0.000113108	0.000301915	0.000131971	0.000196095	0.000147052	0.000124414	0.00014327	0.000113108	0.000131965	0.00012819	0.000109343	0.000120649	8.29E-05	0.000154581	0.000124418	0.000162139	0.000116872	0.000143271	0.000150851	0.000105568	6.79E-05	9.80E-05	0.000109343	0.0001395	0.00014327	0.000120649	0.000124419	0.000188538	0.000113108	0.00013196	9.43E-05	0.000165904	0.000120649	0.000188536	0.000101797	0.000158397	9.80E-05	0.000139499	0.000120649	0.000158357	0.000101797	0.000116879	0.00013196	0.00015081	0.000109338	0.000135735	0.000120649	0.000143271	0.000116879	0.000113119	9.80E-05	0.000143264	0.000147041	0.000120649	8.29E-05	0.000128189	0.00014704	0.000139501	9.80E-05	9.43E-05	0.000116878	8.29E-05	8.29E-05	0.000124419	0.000196049	0.00013196	0.000131977	0.000116879	0.000135729	9.43E-05	0.000150812	0.000131959	8.67E-05	0.000109337	0.000105568	0.000131959	0.000131959	0.000147041	0.000113108	9.80E-05	0.000165897	0.000131954	0.00014327	0.000143271	0.000135729	0.000147041	0.000116878	0.000128189	0.000120649	0.000101797	0.000120649
640554	0.002	0.000152181	7.42E-05	9.90E-05	0.000113087	7.07E-05	9.54E-05	0.00017326	0.006303292	0.033047345	0.00027591	0.275138399	0.000938046	0.001242396	0.000166252	0.000268954	0.444318678	0.004424387	0.015357633	0.000383196	0.000191114	0.000159226	0.000191015	0.00023694	0.000438988	0.0002405	0.000844784	0.000247575	0.000137829	0.000329202	0.000106014	8.13E-05	0.000116621	0.000109548	0.05039687	0.000258329	0.000431871	0.000127222	0.000343272	0.000116615	0.000229883	0.000134284	0.000215705	9.19E-05	0.000120155	9.54E-05	8.48E-05	0.00010248	0.000137818	0.000113097	0.000141351	0.000137818	0.000187344	0.000109547	0.00016256	0.000116615	0.00012015	0.000127216	0.00010603	0.00013075	0.000106014	0.000102479	0.000134285	9.89E-05	0.000123683	0.000106014	0.000127211	0.000123699	0.000137818	0.000123678	0.000155493	0.000106014	0.000166137	0.000127216	0.000173204	0.000169665	0.000127222	9.19E-05	0.000106014	0.000106014	0.00013429	0.000102479	0.00010248	0.000120149	0.000102479	0.000109547	0.000123682	5.65E-05	0.000144885	0.000123683	0.000109547	0.000116615	0.000173166	0.00013075	9.19E-05	9.19E-05	0.000176722	0.000137851	0.000109547	0.000159031	0.000113081	0.000116615	0.000102479	0.000130745	0.000137818	9.89E-05	0.000120149	0.000123683	0.000127216	8.13E-05	0.00013075	0.000159026	0.000137818	0.000120149	0.000159026	0.000109547	0.000120149	9.19E-05	9.54E-05	0.000109548	0.000155487	8.12E-05	0.000127216	0.000144886	0.000137818	9.89E-05	0.000134284	0.000109548	0.000113081	0.000116615
640555	0.002	0.000131895	0.000121087	9.61E-05	0.000138893	8.90E-05	8.19E-05	0.000199494	0.006289706	0.033371196	0.000249454	0.27230614	0.000880809	0.001136623	0.000106804	0.000249598	0.381604384	0.004482488	0.016206487	0.000454336	0.000188969	0.000163989	0.000185214	0.000188789	0.00038507	0.000310112	0.000782663	0.000249483	9.97E-05	0.000342375	0.000131731	9.97E-05	0.000170972	0.000110365	0.050992307	0.000220928	0.00040289	0.000121061	0.000302953	0.000156653	0.000231567	0.00011393	0.000181659	0.000117485	0.000142422	0.000110365	0.000131725	8.19E-05	0.000135297	0.000113924	0.000113924	0.000106804	0.000149537	0.000131725	0.000153114	0.000121062	0.000117489	0.000117485	0.000103249	0.000121045	0.000124606	0.00016383	0.000142421	8.90E-05	0.00018517	0.000121046	0.00015668	9.97E-05	0.000174479	0.000110364	0.000160223	0.000149537	0.000131725	0.000135286	0.000174505	0.000110365	0.000142401	0.000113924	0.000117485	0.000153097	0.000131725	0.000138851	0.000117484	8.19E-05	0.000128165	9.97E-05	0.000106804	0.00013172	0.000121046	0.000117484	0.00013884	0.000117485	0.000138846	0.000103244	0.000145966	0.000128165	0.00014952	0.000110364	8.90E-05	9.26E-05	9.97E-05	0.000103244	0.000113919	0.000178039	0.000113924	0.000149526	0.000153086	9.97E-05	0.000138846	7.83E-05	0.000145966	0.000142405	0.000135286	0.00011037	0.000142417	0.000163777	0.00013884	0.000117485	0.000178023	0.000113924	0.000124605	0.000113919	0.000128176	0.000138846	0.000156651	0.000138846	0.000135285	0.000103244	0.000153075	0.000153087
640556	0.002	0.000151238	7.39E-05	0.000104059	7.72E-05	0.000117503	0.000100693	0.00018471	0.005747906	0.031146858	0.000245355	0.261659817	0.000914956	0.001152589	0.000110761	0.000188202	0.430992866	0.004288271	0.015118406	0.000384381	0.00015795	0.000137779	0.000235143	0.000184745	0.000440464	0.000248648	0.00075158	0.000191465	0.000110746	0.000278948	0.000137614	0.000124175	0.000114127	0.000117458	0.048674517	0.000228463	0.000427006	0.000147772	0.000315873	0.000110746	0.000184673	0.00010739	0.000194745	0.000100678	0.000100678	7.05E-05	9.06E-05	6.38E-05	9.06E-05	0.000134262	0.000130893	9.40E-05	0.000130882	0.000144316	0.00012417	8.73E-05	0.000147762	8.72E-05	0.000134237	0.000100693	0.000117458	0.000120824	0.000120814	8.73E-05	0.000100678	0.000137614	0.000171189	0.000104044	0.000171235	0.000130881	0.000174559	0.000130882	0.000147673	0.000117458	0.000161091	0.000104034	0.000127532	0.000137599	0.000134237	0.00010739	8.39E-05	8.73E-05	0.000104035	8.72E-05	0.00012417	9.73E-05	0.00010739	0.000130882	0.00012417	9.73E-05	0.000127536	0.000104034	0.000120814	0.000114102	0.000127526	8.39E-05	0.000100674	0.000100678	0.000147661	0.000104035	0.000134237	8.39E-05	8.39E-05	0.00012417	0.000127526	0.00012417	0.000117458	0.000120815	0.000144306	9.06E-05	8.73E-05	0.000147662	0.000167807	0.000117458	0.000137594	9.73E-05	8.39E-05	0.00010739	0.00012417	7.38E-05	0.000137599	0.000110746	0.000110746	0.000100678	0.00010739	0.000117463	0.000114102	8.05E-05	9.73E-05	0.000114102
640557	0.002	0.000178624	0.000121358	9.99E-05	8.92E-05	0.000103459	8.21E-05	0.000189173	0.006152571	0.03319969	0.000239267	0.276000321	0.000907373	0.001116717	0.000124866	0.000210762	0.411652076	0.00440125	0.016100241	0.000441131	0.000228641	0.000157189	0.000207077	0.00017132	0.00040016	0.000321577	0.000726751	0.000221453	9.63E-05	0.000307171	0.000199911	0.000124867	0.000121283	0.000128418	0.051072233	0.000192693	0.000446666	0.000114149	0.000303524	9.99E-05	0.000246319	0.000128419	0.000146276	0.000132001	0.000135573	0.000131985	0.000149831	8.20E-05	0.000149827	0.000107015	0.000114149	0.000124862	0.000185531	0.000121289	0.000174796	0.000110583	9.99E-05	0.000107015	0.000131985	0.000117717	0.000128419	0.000124867	8.92E-05	0.000135553	0.000153388	9.63E-05	0.000174808	0.000107015	0.000128419	9.27E-05	0.000149827	9.27E-05	0.000199864	0.000110583	0.00017839	0.000103448	0.000167674	0.000103447	0.000167673	0.000124851	0.000149821	8.56E-05	0.000128418	0.000153404	0.000110583	0.000135552	0.000146254	9.99E-05	0.000149896	0.00010701	0.000117716	0.00013912	0.000114139	9.99E-05	0.00013912	0.000153393	0.000121283	0.000117717	0.000131985	8.92E-05	0.000121289	0.000135552	0.000110582	0.000135552	0.000121273	0.000124856	0.000142686	0.00013912	0.000131984	9.63E-05	0.000146254	8.56E-05	0.000117717	0.000135548	0.000107015	0.000146254	9.27E-05	0.000110583	0.00013912	0.000114149	0.000128418	0.000146259	0.000131984	0.000117717	0.000135552	0.000110582	0.000121278	0.000142686	0.000153388	0.000121283
640558	0.002	0.00016186	0.000103914	9.24E-05	9.62E-05	0.000150168	0.000119296	0.000223344	0.006598727	0.035893455	0.000254254	0.290385493	0.000924371	0.001286274	0.000142414	0.000254312	0.473886874	0.004889646	0.017343005	0.000394278	0.000235104	0.000231244	0.000238725	0.000200236	0.000451001	0.000350799	0.000725807	0.000173223	0.000142414	0.000288987	0.000192533	0.000134693	0.000142385	0.000142384	0.054090165	0.00024267	0.000512875	0.000134694	0.00031581	0.000134689	0.000246441	0.000126992	0.000196313	0.000123144	0.000119296	0.000134689	0.000119296	8.47E-05	0.000169336	0.000119296	0.000146234	0.000130851	0.000173205	0.000134689	0.000157789	0.000126992	0.000184768	0.000103902	0.000119296	0.000119296	8.85E-05	0.000126991	0.000150081	0.000119296	0.00015393	0.00013084	0.000177025	0.000138536	0.000126991	0.000123155	0.00016165	0.00016934	0.00015393	0.000138536	0.000142385	0.000138536	0.000177024	0.000123144	0.000146233	0.00010389	0.000192469	0.000126991	0.000115447	0.000115447	0.000111598	0.000146257	0.000100054	0.000126991	0.000165474	0.000123144	0.000115447	0.000126992	0.000115447	9.23E-05	0.000157778	0.000115447	0.000192428	0.000150081	0.000107751	0.00015393	8.85E-05	0.000134689	0.000165474	0.00013084	0.000111598	0.000123144	0.000123144	0.000119296	0.000150081	0.000115441	0.000173171	0.000100037	0.000138542	0.000115436	0.000107745	0.000123144	0.000138531	0.000146233	0.000157778	9.62E-05	0.000157779	0.000111598	0.000138536	0.000119296	0.000177025	0.000146233	0.000115447	0.00013084	0.000123144	0.000142384
640559	0.002	0.000143789	0.000147409	0.0001285	8.69E-05	0.000117131	9.82E-05	0.00018145	0.00638729	0.035741574	0.000298885	0.291405609	0.00087357	0.00115189	0.000128467	0.000280072	0.4193046	0.004766873	0.017145768	0.000409869	0.000245976	0.000196731	0.000257112	0.000226876	0.000325257	0.000287495	0.000838631	0.000242158	0.000136029	0.000310124	0.000173841	0.000158717	0.000120909	0.000151148	0.053336918	0.00023064	0.000435219	0.000109574	0.000359422	0.000143579	0.00021928	0.000124687	0.000188939	0.000105796	0.000128466	0.000151194	0.000124687	9.07E-05	0.000117131	0.000117131	0.000139802	0.000143596	0.000151143	0.000143585	0.000132245	0.000109574	0.000120915	0.000117147	0.000124687	0.000132245	0.000113352	0.000154915	0.00010579	9.07E-05	0.000120909	9.82E-05	0.000154921	0.000109562	0.000132245	0.000105796	0.000162494	0.000105796	0.000143579	0.00011713	0.000211676	7.56E-05	9.45E-05	9.07E-05	0.000113352	0.000105796	0.000136023	0.000136028	0.000120909	0.000109574	0.000102006	0.000120909	0.000139802	0.000151136	0.00011713	0.000154915	0.000105796	0.000113352	0.000128466	0.000136023	0.000120909	0.000128466	0.000124688	9.07E-05	0.000139802	0.000143579	0.000102017	0.000128472	0.000117131	0.000147364	9.82E-05	0.000102018	0.00011713	0.000136028	0.000109574	0.000109574	0.000132245	0.000158694	9.82E-05	0.000105796	9.45E-05	0.000124687	0.000120909	0.000147364	0.000154915	0.000102011	0.000139802	0.000132245	0.000117131	0.00011713	0.000113358	0.00010579	0.000128466	0.000109574	0.000120909	0.000113341
640560	0.002	0.00018947	0.000118844	0.000129841	0.000114997	7.42E-05	0.000103879	0.000256149	0.006607278	0.034813597	0.000278554	0.283031344	0.000913672	0.001097524	0.000129912	0.000241455	0.422370194	0.005034521	0.016662299	0.000458413	0.000245231	0.00011875	0.000200558	0.000234042	0.000363963	0.000300875	0.000733319	0.000219137	0.000122416	0.000375436	0.000167025	0.000155907	9.64E-05	9.64E-05	0.053018332	0.000267345	0.00044962	8.90E-05	0.000300736	0.000133544	0.000259839	0.000141024	0.000200387	0.000114997	0.000111287	9.64E-05	9.64E-05	0.000100158	0.000163249	0.000114996	0.000122416	0.000118706	0.000178082	0.000122416	0.000155813	0.000100158	0.000100159	0.000107583	0.000118706	0.000148389	0.000126125	0.000100158	0.000122415	8.90E-05	0.000122416	0.000111287	0.00016322	9.64E-05	0.000170663	0.000118706	0.000152099	8.90E-05	0.000192953	0.000137259	0.000137254	0.000107577	0.000129835	0.000122416	0.000111287	0.000111287	0.000163232	0.000103868	0.000140964	0.000144673	0.000114997	0.000118707	0.000144678	0.000118706	0.000140963	0.000122416	0.000137254	0.000129834	0.000111287	0.000122415	0.000170652	0.000122415	0.000155801	0.000148388	0.000107577	0.000107577	0.000133544	0.000155808	0.000103868	0.000122416	0.000144679	0.000159517	0.000129834	0.000129834	0.00012612	0.000137254	0.000133545	0.000114996	0.000133544	0.00012612	0.000100158	0.000126125	0.000129835	0.000111298	0.000152092	0.000114997	0.000148382	0.000122415	0.000163215	0.000140963	0.000140959	0.000155801	0.000118706	0.000148382	0.000129834	0.000118706
640561	0.002	0.000136089	0.00011154	0.000121951	0.000108015	9.41E-05	0.00011854	0.00018828	0.00618404	0.032338403	0.00020232	0.266820331	0.000759817	0.001189881	0.000125605	0.000209389	0.421497876	0.004393035	0.01549063	0.000360424	0.000226938	0.000104618	0.000244215	0.000163889	0.000411785	0.000320964	0.000825707	0.000163785	0.00013588	0.00027205	0.000104536	9.06E-05	7.66E-05	0.000104525	0.049616029	0.000188242	0.000439828	0.000128918	0.000292922	0.000121945	0.000216115	0.000146354	0.000142844	0.000118461	0.000149822	8.01E-05	0.000135876	0.000101042	0.000132393	8.71E-05	0.000132398	9.41E-05	0.000181225	6.62E-05	0.000146344	7.32E-05	0.000167351	0.00012194	0.00010103	0.000101035	0.000128908	0.000128907	8.01E-05	0.000118456	0.000114971	0.000101035	0.000184679	0.000101026	0.000128908	0.000125429	0.00018471	8.01E-05	0.000191679	0.000114972	0.000188246	8.36E-05	0.00010452	9.06E-05	0.000125424	0.000101035	0.000167243	9.76E-05	0.000121939	0.000132392	0.000108003	0.000111488	0.000114971	9.06E-05	0.000153296	6.62E-05	9.76E-05	0.000108003	0.000128908	8.71E-05	0.000135876	0.000132387	0.000153297	0.000132393	9.76E-05	0.000111488	0.000132392	0.000111488	0.000125413	0.000132397	0.000108003	0.000118456	0.000156786	0.000101035	0.000135876	9.06E-05	0.000149812	0.000114971	0.00013936	9.06E-05	0.000121939	0.000111488	0.000121939	0.000128913	0.000101036	0.000111488	0.000163759	0.000108003	0.000125424	0.000125424	0.000135876	0.000108004	0.000101035	0.000135876	0.000118456	8.71E-05
640562	0.002	0.000175977	0.000118447	0.000133759	0.000141371	0.000110784	0.00010698	0.000210239	0.006753263	0.035761547	0.000290655	0.294387295	0.000906295	0.001169154	0.000191123	0.000302347	0.42780361	0.004945456	0.01671431	0.000356785	0.000275769	0.00018748	0.000191118	0.000260009	0.000359602	0.000336753	0.000801681	0.000195126	0.000152832	0.000294626	0.000149012	0.000141389	0.000126077	0.000122263	0.054385865	0.00019491	0.000378649	9.93E-05	0.000344207	0.000133712	0.000275285	0.000172049	0.000171941	0.000118437	0.000168115	0.000114617	7.26E-05	0.000118436	0.000149035	0.00013754	0.000137539	0.000122274	0.000152822	0.000145185	0.000137539	0.000118437	0.000129898	0.000122257	0.000129893	0.000110795	0.00013373	0.000126078	0.000148995	9.55E-05	0.000164283	0.000133713	0.000225493	0.000168109	0.000160468	0.000133719	0.000183408	0.000118436	0.00019109	0.000114616	0.000156642	0.000160462	0.000152821	8.40E-05	0.00013754	0.000118437	0.000160467	0.000133719	0.000164288	0.000126077	0.000110796	0.000149006	0.000106975	0.000129898	0.000164306	0.000152826	0.000114616	0.000103149	0.000118437	0.000118436	0.000129898	0.000137539	0.000137539	0.000103154	0.000114616	0.000114616	0.000149001	0.00014518	0.000149	0.00013372	0.00013754	0.000118436	0.000141359	8.79E-05	0.000118436	0.000106974	0.00011843	0.000118437	0.00014518	0.000141359	0.000133718	0.000129898	0.000137544	0.000118436	0.00014136	0.000110796	0.000156642	0.000118436	0.000152821	0.000126077	0.000164283	0.000106975	0.000133719	0.000106975	0.000129898	0.000149012
640563	0.002	0.000163496	0.000104965	0.000136064	8.55E-05	7.78E-05	7.78E-05	0.000159405	0.006954726	0.037462927	0.000245156	0.299182842	0.001059618	0.001165586	0.00012052	0.00028426	0.433460792	0.004896904	0.017612772	0.000413924	0.000311791	0.000182857	0.000186773	0.000178975	0.000373674	0.000276292	0.000878494	0.000206141	0.000163305	0.000311393	0.000128289	0.000116621	0.000143832	0.00014772	0.055102096	0.000272328	0.000463438	0.000155511	0.000291778	0.000139951	0.000217777	0.000163287	0.000174998	0.000147725	0.000143832	0.000136057	9.33E-05	0.00015163	0.000217734	9.33E-05	0.00013217	0.000116621	0.000167169	0.00013217	0.000108846	8.16E-05	0.000108846	0.000120509	8.94E-05	0.000108846	0.000147714	8.16E-05	0.000108846	0.000136057	0.000124395	0.000128283	0.000167162	0.00013217	0.000167168	0.000139957	0.000174937	0.000108846	0.000159388	0.00013217	0.000186617	0.000116621	0.000171068	8.94E-05	0.000143832	0.000120508	0.000171056	0.00014772	0.000132149	8.16E-05	0.000101071	0.000155495	0.000136046	0.000124395	0.000163274	0.000136058	0.000128282	0.000139945	0.000108846	0.000143873	0.00013217	9.33E-05	0.000136058	7.00E-05	9.33E-05	0.000136057	0.000124395	0.000112733	0.000139946	0.000128283	0.000136058	0.0001555	0.000155494	0.000108846	0.000124395	0.000120509	0.000120508	0.000139951	0.000124395	0.000120508	0.000167156	0.000163275	0.000101071	0.000132158	0.00014772	0.000136057	0.000151606	0.000101071	0.000159382	0.000116621	0.000151607	0.00013217	9.72E-05	0.000124395	9.72E-05	0.000186599
640564	0.002	0.000144154	0.000126842	8.91E-05	0.000109688	0.000123414	8.23E-05	0.000205847	0.005838528	0.031911361	0.000274521	0.265458918	0.000858198	0.001135778	0.000140732	0.000250696	0.356403794	0.004418616	0.015197015	0.000381915	0.000216311	0.000144154	0.000178367	0.00020586	0.000381094	0.000264244	0.000729362	0.000202432	0.000150861	0.000346854	0.000130269	9.25E-05	0.000126857	8.57E-05	0.048659167	0.000229807	0.000425881	0.000116563	0.00029503	0.00010626	0.000226367	0.000116543	0.00017832	9.25E-05	0.000137109	8.91E-05	9.25E-05	9.94E-05	0.000140553	9.25E-05	0.000126826	8.23E-05	0.00016798	0.000109688	0.000106259	0.000106275	0.000109688	7.88E-05	9.60E-05	0.000123398	0.000123399	0.000106259	0.000133692	9.94E-05	0.000130254	0.000119971	0.000133687	8.57E-05	9.94E-05	0.000109703	0.000198845	0.000116539	0.000143965	0.000123399	0.000133682	0.000130255	0.000130249	6.17E-05	0.000140537	7.88E-05	0.00015083	0.000102822	0.000178314	8.91E-05	0.000109688	5.48E-05	8.91E-05	0.000123398	0.000126826	8.57E-05	0.000113115	9.25E-05	0.00013711	8.57E-05	8.91E-05	0.000109688	0.000137109	8.23E-05	0.000102832	0.000137135	9.94E-05	0.000126821	0.000130254	0.000123424	8.23E-05	9.60E-05	9.25E-05	0.000102832	0.000126826	9.94E-05	0.000123398	0.000109688	7.88E-05	0.000116543	0.000140537	8.23E-05	0.000154253	0.000126826	0.000174845	9.94E-05	0.000126826	0.000126826	0.000106259	0.000126826	8.23E-05	0.000113105	0.000130254	0.000109688	0.000123398	9.60E-05
640565	0.002	0.000210616	0.00014535	0.000103231	8.03E-05	9.56E-05	0.000107054	0.000252663	0.006624455	0.036414738	0.000294661	0.294416074	0.000883411	0.001247745	0.000118541	0.000310315	0.441119649	0.004825152	0.016504653	0.00045713	0.000325614	0.000191253	0.000198969	0.000218165	0.000398157	0.000283207	0.000821532	0.000187466	0.000156861	0.000340807	0.000145334	0.000152962	0.000114701	0.000172171	0.054598196	0.000256442	0.000436552	0.000118524	0.000340604	0.00015294	0.000244868	0.000130011	0.000210394	0.000145288	0.000130006	0.000126171	0.000107054	8.41E-05	0.000160587	0.000110877	0.000156757	0.00013	0.000237139	0.000145288	0.000145287	0.000118524	0.00012617	0.00012617	8.79E-05	8.41E-05	0.000141464	0.00010323	0.00017588	0.000110877	0.000122347	7.26E-05	0.000191193	0.000137641	0.00013764	0.000145304	0.000183618	0.000107054	0.000149111	0.000149111	0.000133819	0.00010323	0.000114701	9.94E-05	8.03E-05	9.94E-05	0.000145305	0.000160586	0.00013764	0.00010323	0.000179697	0.000118524	0.000122347	9.18E-05	0.000145287	9.56E-05	0.000160586	8.03E-05	0.00014911	9.18E-05	0.000110871	9.56E-05	0.00013764	0.00013764	0.000149094	9.94E-05	0.00010323	9.94E-05	0.000114701	0.000160587	0.00011086	0.000133817	0.000145271	8.79E-05	8.41E-05	0.000114701	0.000183566	0.000110877	0.000129994	0.000179749	0.000103224	0.000110878	0.00012617	0.000110865	0.000129994	8.03E-05	0.000133818	0.000149111	0.00015294	0.000118524	0.000152951	8.41E-05	7.65E-05	0.000141463	0.000110877	0.000110871
640566	0.002	0.000206922	0.000107178	0.000103295	8.41E-05	0.000118585	0.000110934	0.000245025	0.006881999	0.035921536	0.00029876	0.292033311	0.000884261	0.001252017	9.95E-05	0.000306576	0.465456351	0.005073058	0.016607806	0.000434171	0.000287539	0.000203045	0.000195202	0.000275683	0.000402161	0.000352627	0.000814015	0.000191421	0.000153036	0.000294841	0.000141537	0.000137717	9.95E-05	0.00011476	0.054958505	0.000210463	0.000521334	0.000160686	0.000325458	0.000172151	0.00024117	0.00011476	0.000183662	0.000130078	0.000168343	0.00012241	0.000137711	0.000118596	0.000107109	0.000145368	0.00011476	0.000107109	0.000195126	0.000110935	0.00012241	0.000110951	8.80E-05	0.000126236	9.95E-05	0.000126235	0.000126235	9.56E-05	0.000110934	0.000103283	0.000126235	0.000164506	0.000164512	0.000153014	0.000130061	0.00011476	0.000149193	0.000130061	0.000168326	0.000137717	0.000195189	0.000103283	0.000160669	0.00012241	0.000156839	0.000126235	0.000172168	0.000133887	0.000118585	0.000130061	0.000168315	0.000156838	9.95E-05	0.000156838	0.000156838	0.000118584	0.000126235	0.000133887	0.000145363	0.000118584	0.000130061	9.95E-05	0.000168326	0.000133886	0.000137712	0.000164495	0.000130061	0.000110946	0.000137711	0.000130061	0.000126236	0.000149187	0.000183626	7.65E-05	0.000137713	0.000149188	0.00011476	0.000107109	0.000141537	0.00017979	0.000110934	0.000130061	0.000126236	0.000149188	0.00012241	7.65E-05	0.000156838	0.00011476	0.000156838	0.000156838	0.000145362	0.00012623	0.000110934	0.000149188	0.000156838	0.000164489
640567	0.002	0.000134212	0.000102417	9.52E-05	0.000109335	7.41E-05	9.17E-05	0.000197616	0.006309025	0.03331901	0.00024355	0.268132429	0.000932711	0.00108637	0.000116393	0.000254352	0.415464471	0.00419941	0.015327287	0.000453836	0.000279307	0.000162417	0.000197751	0.000204774	0.000377998	0.000286176	0.000796768	0.000162377	0.000102281	0.00030734	0.000126981	0.00013755	0.000126969	9.88E-05	0.050821256	0.000240156	0.000374343	0.000102286	0.000303592	0.00013755	0.000225864	0.000116388	0.000183539	0.000102281	0.000148147	8.82E-05	8.46E-05	8.82E-05	0.000134024	7.41E-05	0.000112862	0.000105808	0.000165776	0.000109334	0.000144594	0.000119915	0.000130497	0.000119921	9.88E-05	0.000102281	0.000126975	0.000102281	0.000123453	0.000112862	0.000130497	0.000148131	0.00018696	8.46E-05	0.000102281	0.000112863	0.000172826	8.11E-05	0.000172832	9.52E-05	0.000172867	9.52E-05	9.17E-05	9.17E-05	0.00013755	9.52E-05	0.000105808	0.000102282	0.000105803	8.46E-05	0.000169314	0.000187033	0.000119915	0.000126969	0.000134023	0.000148131	9.88E-05	8.82E-05	0.000148131	0.000116384	0.000105808	0.00013755	0.000126969	9.17E-05	0.000144604	0.000119915	0.000130496	0.000105808	0.000123443	0.000130507	9.52E-05	0.000148131	0.000158717	0.000112862	0.000158722	0.000109329	0.000148132	9.17E-05	0.000119926	0.000109335	0.000123442	0.000112862	0.000109334	0.00013755	0.00013755	0.000123443	0.000158717	0.000123438	0.000105808	7.76E-05	0.000126959	0.000123443	0.000109334	0.00013755	0.000112862	0.000158717
640568	0.002	0.000140465	0.000112322	0.000101698	9.47E-05	5.61E-05	9.47E-05	0.000224621	0.005913864	0.032672103	0.000245768	0.270030159	0.000895423	0.001094054	0.000108712	0.00025636	0.392371297	0.004589854	0.015555059	0.000404943	0.000252946	0.000196655	0.000189459	0.000217613	0.000337204	0.00028429	0.000831326	0.000136787	0.000126252	0.000249179	0.000157863	0.00013676	0.000101715	9.82E-05	0.050058962	0.000214064	0.000456753	9.12E-05	0.000312425	0.000119226	0.000256141	9.12E-05	0.000168341	0.000112213	0.000157847	0.000122739	0.000112213	0.00011572	0.000101694	0.000108712	0.000112213	6.66E-05	0.000143784	9.47E-05	0.000147291	0.000101693	0.000101687	0.000108706	0.000129747	7.71E-05	0.000112213	0.000108706	9.82E-05	0.000101694	0.000119227	9.12E-05	0.000126252	6.66E-05	0.000133253	0.000119226	0.000164851	0.000122732	0.000168336	0.000133253	0.000203497	0.000140272	0.000119227	0.00012624	0.000115719	9.47E-05	0.000133253	0.0001052	0.000136765	8.06E-05	0.0001052	0.000115719	0.000101693	8.07E-05	0.00012624	0.0001052	0.000119232	0.000101693	0.000140267	0.000122733	0.00012624	0.000129747	0.000108706	0.00013676	8.77E-05	0.000119226	0.000150792	0.000133253	0.000133253	0.000143773	8.77E-05	0.00012624	0.000101693	0.000129747	0.000150797	0.000112213	0.000119226	0.000112213	9.12E-05	0.000115719	0.000143773	0.000108706	0.000115719	0.000108706	8.77E-05	0.000129747	0.000133253	0.000133253	0.000133253	0.000150786	0.000108716	0.0001052	8.77E-05	0.000140267	0.000157821	9.47E-05
640569	0.002	0.000140674	7.38E-05	9.13E-05	9.83E-05	8.78E-05	7.73E-05	0.000260137	0.00583887	0.032644292	0.000221459	0.268470151	0.000918234	0.001177823	0.000136974	0.000168802	0.37514313	0.004643862	0.015769571	0.000394991	0.000274697	0.000154674	0.000179232	0.000196817	0.000425801	0.000242521	0.000768718	0.000196796	0.000165116	0.000309516	0.00016161	0.000105367	0.000133467	0.000129939	0.049611159	0.000235587	0.000351676	0.000122947	0.000312844	0.000133494	0.000260051	0.000108867	0.000235459	0.000105361	0.000130013	0.000112385	9.13E-05	0.000119403	0.000151032	9.83E-05	0.000136963	9.48E-05	0.000182655	0.000133452	9.48E-05	8.78E-05	0.000143992	9.83E-05	0.000105356	0.000101844	0.000133451	8.43E-05	0.00011238	0.000108867	7.37E-05	0.000119388	0.00018266	0.000108867	0.00016508	9.48E-05	0.000175646	0.000115892	0.000165106	9.83E-05	0.000168602	8.43E-05	0.000122942	0.000101844	9.13E-05	9.83E-05	0.000154539	0.000101845	0.000115892	0.000133451	0.000105372	0.000108868	0.000122915	9.48E-05	0.000140474	0.000140474	0.000122915	0.000133451	0.000129939	0.000105356	0.000140474	0.000119404	0.000126427	9.48E-05	0.000119403	0.000140475	0.000101845	0.000140474	0.00017562	0.000154539	0.00015101	9.48E-05	0.000140474	0.000126422	0.00015101	0.000101839	0.000136962	0.000119403	0.000126427	0.000115891	7.38E-05	9.48E-05	0.000101845	9.48E-05	0.000122921	9.48E-05	0.000115891	0.000129939	0.00015101	9.48E-05	0.000115887	8.78E-05	0.000101844	0.00014048	0.000154523	0.000140464
640570	0.002	0.000138311	7.44E-05	0.000102719	7.44E-05	8.85E-05	0.00011688	0.000145228	0.006235481	0.03332455	0.000308706	0.270334772	0.000893565	0.001205992	9.21E-05	0.000280298	0.400037138	0.004452013	0.015573869	0.000405426	0.000259221	0.000102755	0.0002589	0.000248301	0.000407989	0.000301505	0.000764426	0.000209181	0.00013818	0.000241056	0.000145226	0.000145231	0.000113339	0.000109794	0.050271903	0.000230382	0.000425709	0.000148778	0.000304851	9.56E-05	0.000272938	9.21E-05	0.000123965	0.000127517	0.000131048	0.000102714	0.000116892	0.000116892	0.000134596	9.92E-05	8.50E-05	0.000120422	0.000159399	0.000159388	0.000148758	0.000113339	9.21E-05	9.92E-05	0.000102714	0.000113339	0.000145242	0.000123965	0.00015941	0.00010625	0.000113339	0.000106255	0.00017004	0.000148757	0.000113339	0.000120422	0.000155846	0.000113334	0.000113329	0.000109796	0.000148758	0.000166514	0.000120422	0.000116881	0.000109792	0.000148768	0.000159399	0.000109796	0.00013459	0.000152315	0.000109808	0.000123975	0.000109797	0.000120422	0.000109797	0.000123965	0.000113339	0.000109796	0.000120422	0.000113339	0.000116881	0.000106255	9.56E-05	9.56E-05	7.44E-05	0.000113339	0.000106255	9.21E-05	0.000113339	0.000194859	0.000106255	0.000116886	0.00013459	0.00011688	0.000162929	8.50E-05	0.000145226	0.000131048	0.000102713	0.000102713	0.000109796	8.50E-05	0.000109787	0.000131048	0.000109797	9.56E-05	0.00013459	9.21E-05	0.000109803	0.000166477	9.56E-05	0.000106255	0.000116876	0.000127527	0.000102713	0.000120422
640571	0.002	0.000175783	0.000114606	0.000110689	0.000125923	8.01E-05	9.92E-05	0.000255852	0.006660522	0.035722165	0.000320956	0.289568092	0.000943627	0.001109368	0.000114481	0.000267491	0.39227633	0.005285246	0.016908627	0.000402338	0.000271443	0.000137415	0.000248271	0.000225353	0.000500869	0.00024447	0.000811988	0.000217688	0.000118285	0.000363037	0.000148857	0.000122102	0.000110654	9.92E-05	0.055023053	0.000171753	0.000447257	0.000156441	0.000362932	0.000129738	0.000252018	0.000118285	0.000187013	0.000114487	0.000171745	0.00011447	0.000122101	0.000103024	0.000133549	8.77E-05	0.000122113	0.000137382	0.000213713	8.40E-05	0.000164074	0.000118286	8.39E-05	0.000125916	0.000110654	0.000164091	0.000141191	0.000133548	0.000125916	9.16E-05	0.000129733	0.000137364	0.000209936	9.16E-05	0.000141179	0.000137364	0.000144996	7.63E-05	0.000183175	0.000164079	0.000125916	0.000129733	0.000122096	0.000137364	0.000141179	0.000125912	0.000206081	0.000125916	0.000103017	0.000122101	0.000137387	0.000160259	9.92E-05	9.16E-05	0.000144995	0.000129744	0.000141179	9.54E-05	0.000144995	0.000122101	0.000137365	0.000103023	0.000183176	0.000110654	0.000129733	0.000160258	9.92E-05	0.000122101	0.000133549	0.000171728	0.00014118	0.000106838	0.000125912	0.000125917	0.000148811	0.000152626	8.77E-05	0.000122101	0.00011447	0.000156443	0.000118286	0.000144995	0.000137365	0.00014118	0.000103023	0.000118285	0.00011447	0.000137364	0.000148811	9.16E-05	0.000110654	0.000129727	0.000175527	8.78E-05	0.00014118	0.000118275
640572	0.002	0.000182506	0.000134882	9.48E-05	9.11E-05	0.000112995	0.000123946	0.000171398	0.006346152	0.033858005	0.000284562	0.2803023	0.00103397	0.001126225	0.000123946	0.000244571	0.43334213	0.004531499	0.016344742	0.000333066	0.000251964	0.000116722	0.000156823	0.000189655	0.000408804	0.000280973	0.000771983	0.000266359	0.000120301	0.000295699	0.000134865	0.00011664	9.11E-05	0.000134876	0.053311008	0.000218952	0.000394208	0.00011664	0.000295482	0.000112995	0.00023707	0.00010935	0.000200602	0.000127576	0.000112996	0.000153107	0.000131225	0.000112996	0.000167688	9.84E-05	0.000149451	0.000134865	0.000156746	0.000112989	0.00013122	0.000113013	0.000120286	9.84E-05	9.11E-05	0.000134865	0.000112995	8.38E-05	0.000134871	0.000116651	0.000149445	0.000138521	0.000178622	0.00015309	0.000153095	0.00012028	0.000142177	0.000120286	0.000153096	0.000112996	0.00018953	0.00010935	8.38E-05	9.11E-05	0.000149444	0.000127576	0.000127575	0.00013122	0.000142161	0.00010206	0.00011664	0.00010206	0.000120286	0.00010206	0.000178622	0.000171332	0.00013851	0.000112995	0.000160391	0.00010206	0.000160392	0.000105705	0.00013851	0.00012393	0.000134865	9.11E-05	0.00012393	0.00013851	0.000127576	0.000145794	0.000105699	0.000112996	0.000160381	7.65E-05	0.00012393	0.000127575	0.00012393	0.000123925	0.00014216	0.000127576	0.0001458	0.000134865	0.00013851	0.000142155	0.000142155	0.0001458	0.00012393	0.00012393	0.00012393	0.00013851	0.00012393	0.00015309	0.00011664	0.00012393	0.000105705	0.00013122
640573	0.002	0.000150498	0.000113642	0.000124668	0.000135677	7.33E-05	8.43E-05	0.000216481	0.006077106	0.034188075	0.000212805	0.274927012	0.00081027	0.001136357	0.000124657	0.000264374	0.440640644	0.004854199	0.016531552	0.000482241	0.000279112	0.000190905	0.000260482	0.000194469	0.000367077	0.000245841	0.000780188	0.000212803	0.000161349	0.000315676	0.000154017	9.90E-05	0.000117308	0.000142992	0.051894111	0.000212725	0.000462661	0.000131994	0.000300813	0.000109977	0.000201718	0.000153994	0.000157683	0.000102656	0.000124646	0.000120974	0.000142981	9.16E-05	0.000172325	0.00010631	0.00012464	0.000117308	0.000172308	0.000120975	0.000186983	0.000128305	8.06E-05	8.80E-05	0.00012464	0.000109977	0.000106311	0.000124641	0.00010631	0.000128305	9.53E-05	0.000128305	0.000128296	0.000117308	0.000135639	0.000128305	0.000168664	0.000117308	0.000179634	0.000128305	0.000146635	8.80E-05	0.000183316	0.000139304	0.000106295	0.000102645	0.000168642	0.00012464	8.43E-05	9.53E-05	0.000102645	0.000106321	0.000120974	0.00012464	0.000150302	0.00014297	0.000135638	0.000109977	0.000135633	0.000142974	0.000128306	0.000106305	0.000139304	0.000128305	0.000113642	0.000102645	0.00012464	0.000102644	7.70E-05	0.00014297	0.000186978	0.000128305	9.53E-05	0.000131972	0.000164965	0.00010631	0.000146625	0.000131972	0.00012464	0.000128305	0.000128306	0.000139309	9.16E-05	0.000150302	0.00012464	0.000168636	0.00016131	0.000142969	0.00012464	8.43E-05	0.000128306	0.000120975	0.00014297	0.000113637	0.000120974	0.000172314
640574	0.002	0.00010733	0.000107186	8.22E-05	0.000114326	7.50E-05	0.00010003	0.000193052	0.005808172	0.033335236	0.000246784	0.276103495	0.000818928	0.001017133	0.000171578	0.000193188	0.432149196	0.004850215	0.01650565	0.000405518	0.000279212	0.000189561	0.00021808	0.000268255	0.000314819	0.000311253	0.000785484	0.000157212	0.00012861	0.000325674	0.0001966	9.29E-05	0.000150072	0.000135777	0.050427306	0.000261153	0.000493947	0.000128621	0.000271714	0.000157207	0.000275289	0.00010003	0.000153646	0.000125043	0.000146478	8.93E-05	0.000107175	9.65E-05	0.000135767	0.000153655	0.00010003	9.65E-05	0.000203687	0.000107175	0.000135756	6.43E-05	0.00012861	0.000107175	0.00013576	0.00012861	0.00011432	0.000117892	0.000117898	9.65E-05	0.000139328	0.000110748	0.000182225	0.000103602	0.000142912	9.29E-05	0.00018585	0.000121465	0.000160791	0.000132182	0.000142901	0.000125049	0.00013576	0.000135755	0.000132183	0.000125037	0.000150045	9.29E-05	0.00011432	0.000125049	0.000103603	0.000110748	0.000125038	0.000125037	0.000146489	8.57E-05	0.000132182	0.000150066	0.000110747	0.00011432	0.00012861	9.65E-05	0.000139328	0.000117893	0.000110747	8.57E-05	0.000121465	0.00010003	9.29E-05	8.22E-05	0.000125038	0.000157201	0.000160763	0.000121466	0.000132183	0.00010003	0.00012861	0.00012861	0.000125038	0.00011432	0.000117892	8.93E-05	0.000139333	0.000107175	0.000117892	0.000125038	0.000150045	0.000117893	0.000153618	0.000110748	0.00011432	0.000125027	0.000103597	9.29E-05	0.000114315	8.93E-05
640575	0.002	0.000177878	0.000138271	9.47E-05	8.69E-05	0.000102641	0.000146078	0.000213299	0.006750828	0.03664344	0.000320116	0.302482654	0.00101231	0.001304473	0.000177777	0.000292677	0.403599306	0.004988301	0.017911476	0.000368648	0.000276808	0.000177883	0.000245055	0.000304234	0.000426899	0.000248969	0.000908125	0.000213374	0.000157909	0.000379527	0.000161875	0.000118444	0.000193546	9.08E-05	0.05602529	0.000201413	0.000534202	0.000122386	0.000304259	0.00010659	0.000236984	0.000106589	0.000157922	0.000134247	0.000146067	0.000118444	0.00010659	0.000114485	0.000142125	8.69E-05	0.000138171	0.000146067	0.000177672	0.000130276	0.000161857	0.000110537	0.000118433	0.000138171	0.00012238	0.000114484	0.00012238	0.000118432	0.000142118	0.000130277	0.000150014	0.00012238	0.000173713	0.000126328	0.000205312	0.000134223	0.000161875	0.000134223	0.000165811	0.000150021	0.000142119	6.32E-05	0.00016976	0.000110537	0.000126328	0.000122391	0.000181608	0.000118432	0.000130276	0.000110537	0.000126328	0.000142118	0.000161858	0.000150014	0.000169759	6.31E-05	0.000126328	0.000110537	0.000165805	0.00010659	0.000150014	9.47E-05	0.000146067	9.87E-05	0.000134223	0.000173712	0.000165816	0.000118432	0.000150014	0.000146067	0.00017766	0.000106589	0.000138165	0.000130282	0.000181596	0.000110537	0.000146049	0.000165812	0.000134223	0.000142118	0.000126328	0.000114485	0.000126328	0.000165805	0.000126328	0.000110537	0.00015791	0.000134224	0.000130288	0.000150016	0.000110537	0.00010659	8.68E-05	0.000138171	0.000134223	0.000126328
640576	0.002	0.000142051	0.000103923	6.92E-05	9.34E-05	0.000100329	0.000117627	0.000183465	0.00594214	0.032232822	0.000263231	0.265308625	0.000918911	0.001097198	0.000131471	0.000239103	0.39206768	0.004736702	0.015689738	0.000441331	0.00025294	0.000162789	0.000173209	0.000162664	0.000381131	0.000211256	0.000656046	0.000193869	0.000103788	0.000277072	0.000183449	0.000134925	0.000155786	9.00E-05	0.04905903	0.000190416	0.00038111	0.000121087	0.000290858	0.000155699	0.00026315	0.000100329	0.000169549	0.000117632	0.000134931	0.000117632	9.69E-05	0.000121103	0.000131466	7.96E-05	0.000121092	0.000128006	0.000179948	8.65E-05	0.000114168	0.000100329	0.000131466	8.30E-05	0.000117627	9.00E-05	0.00014535	0.000124567	0.000128021	8.65E-05	0.000117628	0.000131471	0.000148769	9.34E-05	0.000162607	0.000121087	0.00014879	0.000121086	0.000186904	0.000110708	0.000162645	0.000103789	9.34E-05	0.000121087	0.000131455	0.000107248	0.000159153	0.000141845	0.000117628	8.65E-05	0.000131465	9.34E-05	0.000134925	0.000114168	0.00015572	0.000124547	9.34E-05	7.61E-05	0.000131466	0.000100323	8.65E-05	0.000124547	0.000107248	0.000159139	0.000138385	0.000138385	0.000114167	0.000107244	0.000159148	0.000131465	0.000152224	0.000138385	8.30E-05	0.000100323	0.000117627	0.000103789	0.000145305	0.000110708	0.000110708	0.000110708	0.000121108	0.000148764	0.000117627	0.000134925	0.000121087	0.00010033	0.000159148	8.30E-05	0.000107249	0.000117628	0.000131466	0.000141844	0.000103789	0.00013839	0.000138385	0.000138385
640577	0.002	0.000141967	0.000107191	6.57E-05	0.000100271	7.95E-05	0.00011758	0.000197226	0.006057297	0.031926113	0.00022837	0.263943376	0.0008448	0.001103325	0.000138308	0.00029097	0.39253361	0.004410876	0.015914547	0.000319138	0.000238962	0.000162728	0.000214585	0.000218	0.000332323	0.000283832	0.000680008	0.000190271	0.00013484	0.000329046	0.000141802	0.000103723	8.99E-05	0.000110637	0.050095682	0.000256026	0.000446872	0.000121017	0.000287234	0.00016599	0.000204099	0.000117553	0.000107181	0.000141792	0.000134851	9.68E-05	0.000145223	0.000107181	0.000138309	0.000114096	0.00012101	0.000121011	0.000148681	0.000117553	0.000127925	6.91E-05	0.000107181	0.000117554	0.000124473	9.68E-05	0.000107166	0.000138303	0.000121011	5.88E-05	0.000138303	0.000117553	0.000159059	8.64E-05	0.000155601	0.000103723	0.000121011	7.61E-05	0.000172904	0.000131383	0.000148691	0.000100265	0.000114096	0.000124468	0.00014867	0.000110638	0.000141772	8.99E-05	0.000145212	6.91E-05	7.95E-05	0.00010718	9.68E-05	0.00016251	0.000145217	0.000114096	0.000110638	0.000127926	0.000131383	8.64E-05	0.000138297	0.000110638	0.000141754	9.34E-05	0.000131383	0.00013483	0.000114095	0.000131393	0.000110654	0.000110638	0.000121011	0.000121011	0.000162526	0.000117552	0.000127926	0.000110634	0.00013484	0.000124468	8.99E-05	0.000114095	0.000103723	0.000110638	0.000110638	0.00012101	0.000138298	0.000145217	0.000124469	0.000100265	0.000148671	0.000110638	0.000145217	0.000103723	0.00013484	0.000148669	9.34E-05	9.33E-05
640578	0.002	0.00016272	0.000133625	9.39E-05	7.58E-05	9.39E-05	7.95E-05	0.000202401	0.006620301	0.034031402	0.000231334	0.27908543	0.000904617	0.001192584	0.000162521	0.000245891	0.406947631	0.004567784	0.016532766	0.000446022	0.000209775	0.00016637	0.000187927	0.000173416	0.000434145	0.000260286	0.000746818	0.000216871	0.000126396	0.000253073	0.000133642	0.000104728	9.39E-05	0.000130067	0.052134012	0.000267456	0.000459577	9.75E-05	0.000314508	0.000104728	0.000224046	8.31E-05	0.000169755	8.67E-05	0.000119174	0.000104729	0.000119175	0.000130008	0.00013362	0.000104728	0.000130008	8.67E-05	0.000245739	0.000108339	0.00010834	0.000126397	0.000140848	0.000158899	0.000169829	0.000140842	0.000158898	7.22E-05	0.000119175	8.31E-05	7.58E-05	0.000126397	0.000166139	0.000162538	0.000126397	0.000101128	0.000184233	9.39E-05	0.000176983	0.00012278	0.000166149	0.000119175	0.000166164	0.00010834	0.000111952	0.000140842	0.000140841	0.000122785	0.000140842	0.000130014	0.000119174	0.000151698	0.000122785	0.00010834	9.75E-05	0.000104728	0.000144453	0.000119175	0.000148065	0.000130008	0.000122785	0.000119175	0.000137242	0.000133621	0.00013362	0.000130008	0.000169754	0.00013362	0.000130009	0.000148065	0.000155288	0.000119168	0.000166132	0.000151681	0.000148065	0.000148065	0.000151682	0.000122785	0.000158899	0.000140853	0.000130008	9.75E-05	0.000104728	0.000137231	0.000162516	0.000158893	0.000115557	0.000162515	9.75E-05	7.94E-05	9.75E-05	0.000122785	0.00014807	0.000119174	0.00010834	9.03E-05
640579	0.002	0.000173943	7.72E-05	0.000108056	7.33E-05	0.000115774	8.10E-05	0.000235561	0.006796235	0.035780853	0.000305313	0.297170825	0.000927365	0.001196616	0.000146832	0.000270596	0.426490098	0.005048746	0.017434136	0.000379807	0.000336587	0.000173748	0.000181451	0.000185304	0.000405798	0.000301356	0.000739671	0.000173679	0.000131211	0.000367177	0.000162107	0.000135087	0.000104198	0.000100338	0.055285447	0.000247133	0.000471677	0.000169821	0.000309056	0.000146654	0.000239416	0.000104196	0.00016982	0.000123492	0.000123492	0.000111915	7.72E-05	0.000127352	0.000192964	9.26E-05	0.000111915	0.000104197	0.000154366	0.000104197	0.000154377	0.000104197	0.000127351	9.65E-05	0.000135069	0.000100338	0.000119633	0.000123504	0.000150507	0.000115774	0.000119633	0.000138929	0.000146648	0.000131211	0.000154378	0.000108056	0.000196828	0.000127351	0.000158237	0.000127352	0.000192987	0.000100338	0.000173667	0.000100338	0.000104196	0.000100338	0.00013507	0.000127351	0.000142788	0.000150507	0.000111915	0.000115774	0.000162125	0.000115774	0.000165949	0.000104196	0.000111915	0.000142794	0.000142787	9.65E-05	0.000150507	0.000108056	0.00020071	0.000150495	0.000131211	0.000111915	0.000165943	0.000150507	0.000135069	0.000115774	0.000165943	0.000115768	0.000127351	0.000150506	0.000158225	8.49E-05	0.000104191	0.000127345	0.000150507	0.000154365	0.000135076	0.000108056	0.000131211	9.65E-05	0.000104196	0.000162083	0.000192962	0.000154365	0.000154365	0.000100332	0.000131199	0.000169807	0.000127351	0.000165943	0.000111915	0.000131211
640580	0.002	0.000172334	8.61E-05	7.89E-05	9.68E-05	8.96E-05	0.000107572	0.000175807	0.006213986	0.033499481	0.000233274	0.278928098	0.000846757	0.001108327	0.000107577	0.000265763	0.378167186	0.004288592	0.016304383	0.000421419	0.000262267	0.000172344	0.000183033	0.0002189	0.000369793	0.000301586	0.000820982	0.000175798	0.000107582	0.000334008	0.000111163	0.000114743	0.000118334	0.000143509	0.051326046	0.000222468	0.000448975	0.000139853	0.000337395	0.000111157	0.000283544	8.25E-05	0.000143445	0.000111158	0.000129092	0.000107572	0.000111157	0.000132672	0.000139849	0.000132672	0.000136257	0.000111158	0.000118324	0.0001255	0.000154186	0.000107577	0.000114743	0.000125517	0.0001004	0.000125506	0.000136257	0.000114743	0.000161373	0.000111158	7.17E-05	0.000111158	0.0001255	0.000114743	0.000175728	0.000121914	0.000182905	0.000132672	0.000132678	0.000154191	0.000150616	0.000136257	0.000114743	0.0001004	8.96E-05	0.000111158	0.000161363	0.000107572	0.000143435	0.0001255	8.61E-05	0.000129087	0.000132672	0.000107566	0.000143428	0.000121914	0.000132671	0.000121914	0.000118328	0.000103986	0.000111158	0.000143428	0.000150605	0.0001004	9.68E-05	0.000136257	0.000111157	0.000161395	0.000103985	0.000118329	0.000132672	0.000111146	0.000139843	9.68E-05	0.000129086	0.000118329	0.000154186	0.000121914	0.000129076	9.68E-05	8.96E-05	0.000103985	0.0001255	0.000139849	0.000147015	9.68E-05	0.000111142	9.68E-05	0.000121914	0.000132672	6.81E-05	0.00010398	0.0001255	0.000111158	0.0001255	0.000103985
640581	0.002	0.000120305	0.00012722	9.54E-05	0.000106007	0.000102474	9.54E-05	0.000205097	0.006193557	0.033784917	0.0002831	0.273229149	0.000974263	0.001249465	0.000123812	0.00023002	0.423851301	0.004448126	0.015821678	0.000383278	0.000208829	0.000127335	0.000219221	0.000190952	0.000339683	0.000290108	0.000773267	0.000201521	0.000134275	0.000293672	0.00015552	0.000148426	0.00014139	0.000120147	0.0514813	0.000229929	0.000453143	0.000113074	0.000300662	0.000123681	0.000251052	0.000130742	0.000176749	9.54E-05	0.000109541	9.54E-05	9.89E-05	0.00010954	0.000137817	0.000106007	0.000144882	9.89E-05	0.000137826	0.000106007	0.000123686	0.000120147	8.13E-05	0.000106002	8.13E-05	0.000113074	0.000148432	0.000148421	0.00016256	0.000116608	0.000134281	8.13E-05	0.000204995	0.000106007	0.000123681	9.54E-05	0.000141358	9.54E-05	0.000176705	0.000113074	0.000141328	0.000102469	0.000155503	9.89E-05	0.000137815	9.54E-05	0.00010954	0.000109541	0.000148431	0.000109541	9.54E-05	0.000106007	0.000120141	8.13E-05	0.000144877	0.000134275	0.000120147	0.000155487	0.000148421	0.000127208	0.000144883	0.00010954	0.000169628	0.000116607	0.000116607	0.000106006	0.000102473	8.48E-05	0.000134275	0.000176706	0.000148411	0.000134275	0.000151949	0.000120141	0.00016255	0.000137815	8.83E-05	9.19E-05	0.000113074	0.000120141	0.000113074	0.00014841	0.000120147	0.000134281	0.000141343	0.000130737	0.000116607	0.000102473	0.000137809	9.89E-05	0.000113074	0.000130742	0.000137809	8.83E-05	0.000127208	0.000120141
640582	0.002	0.000154993	0.000111606	0.00011159	6.84E-05	0.000115194	8.28E-05	0.000234109	0.006193717	0.033823697	0.000259433	0.277051707	0.000799292	0.0012691	0.000158416	0.000187466	0.39116105	0.004548703	0.016191443	0.00039399	0.000256018	0.000212629	0.000194461	0.00021258	0.000364013	0.000252199	0.000700523	0.000187333	0.000158389	0.000277523	0.000151174	0.000140453	0.000104375	0.000122381	0.051797038	0.000230474	0.00039289	7.92E-05	0.000230467	0.000100776	0.00025573	0.000133174	0.000169193	0.00010076	0.000147576	0.000104375	0.000107974	0.000129574	0.00012597	0.000100776	9.36E-05	8.28E-05	0.000183599	0.000143966	0.000133168	0.000100776	9.36E-05	7.92E-05	0.000107974	9.72E-05	8.64E-05	0.000111574	0.000111574	8.28E-05	0.000111574	0.000133168	0.000223255	0.000147571	9.36E-05	0.000129569	0.000158379	0.000136767	0.000194468	0.000125965	0.000147576	0.000129569	8.28E-05	9.00E-05	0.00012597	0.000111574	0.000161976	0.000125969	0.00012597	0.000122371	0.000107974	0.000118773	0.000165577	0.000111574	0.000104375	9.72E-05	0.00012957	0.000143981	0.000100776	9.72E-05	0.00015117	8.64E-05	0.000107969	9.72E-05	9.36E-05	0.000107974	0.000136767	0.000118772	0.000104375	0.000140372	0.000133168	0.000118771	0.000129569	0.000104375	0.000111573	0.000111573	9.72E-05	9.36E-05	0.000104364	0.000115172	0.000104375	0.000118771	0.000115167	9.72E-05	0.000143976	0.000143966	0.000176363	0.000122371	0.000125969	0.000129569	8.28E-05	0.000118771	0.000111557	8.28E-05	0.000133168	0.00012597
640583	0.002	0.000168721	8.60E-05	0.000120397	6.53E-05	9.97E-05	6.19E-05	0.00024096	0.006154203	0.031624844	0.000310095	0.266577082	0.000850345	0.001104689	0.000168736	0.000179106	0.407177356	0.004369773	0.015421141	0.000380053	0.000234232	0.000158444	0.000175646	0.000161745	0.000327128	0.000289245	0.000690275	0.000134169	0.000123816	0.000292693	0.00012728	0.000120376	0.000103179	0.000123815	0.049199363	0.000216818	0.00041689	7.91E-05	0.000296063	9.29E-05	0.000220266	8.60E-05	0.000154825	0.000147942	0.000113503	0.000103179	0.000144462	0.000120376	0.000175472	0.000103179	0.000127254	9.97E-05	0.000134148	0.000116936	0.000116941	0.000110058	0.000147956	0.000141032	0.000127259	0.000106624	0.000127254	0.000103178	0.000116937	9.97E-05	0.000116936	9.63E-05	0.000141012	0.00015134	0.000120375	9.63E-05	0.000127254	0.000110058	0.000134133	0.000106619	0.000158219	7.57E-05	0.000120377	0.000130679	0.000151329	0.000116931	0.000151329	0.000137572	8.25E-05	0.000113497	0.000154774	0.000141012	0.000110058	9.63E-05	0.000158235	0.000116932	0.000113497	9.63E-05	0.000171991	8.94E-05	0.000127254	7.91E-05	0.000127254	0.000116952	6.88E-05	0.000103179	0.000154774	9.97E-05	9.63E-05	0.000144451	7.91E-05	0.000137573	0.00014789	6.88E-05	0.000103174	9.29E-05	0.000113492	0.000120376	8.94E-05	0.000103179	0.000120381	0.000134148	0.000110058	0.000116936	0.000110058	0.000113497	0.000106614	9.63E-05	0.000130693	0.000106618	9.29E-05	0.00014445	8.60E-05	0.000113497	0.000127254	5.16E-05
640584	0.002	0.000166174	0.000202955	9.22E-05	0.00011063	0.000114305	0.000121681	0.000199204	0.006485801	0.034389539	0.000243605	0.285851184	0.000833435	0.001243908	0.000147497	0.000240054	0.434397179	0.004712099	0.015940569	0.000414776	0.000291814	0.000143997	0.000202969	0.000180903	0.000391456	0.000287893	0.000725384	0.000225101	0.00013276	0.000324974	0.000158564	0.000129072	0.000110619	0.000114328	0.053058703	0.000225071	0.000413654	0.000114305	0.000309971	9.22E-05	0.000232494	9.96E-05	0.000169634	0.00012905	0.000165939	0.000114305	0.000117993	0.000117993	0.000114305	0.000132754	0.000125374	0.000117987	0.000165934	8.85E-05	8.85E-05	0.000129055	0.000162263	9.22E-05	0.000117987	9.22E-05	0.00013643	9.96E-05	0.000121681	0.000110619	0.000132748	0.000110619	0.000114305	0.000129054	0.000151179	9.59E-05	0.000129054	0.000140122	0.000169638	0.000143821	0.000173319	0.00016228	0.000143804	9.59E-05	0.000129055	0.000117993	0.000129055	0.000106931	0.000143804	8.48E-05	0.000110613	0.000114305	0.000106931	0.000121681	0.000151179	0.000114305	0.000125368	9.96E-05	0.000125368	0.000114306	0.000151179	0.00012168	0.00012168	0.000114305	0.000158553	0.000110619	0.000132742	0.000132742	8.85E-05	0.000177001	0.000114306	0.000125373	0.000114305	0.000154866	0.00019175	8.11E-05	0.000132742	0.000140117	0.000143804	9.96E-05	0.00015856	0.000110613	0.000106932	0.00013643	0.000154866	0.000143805	0.000117992	6.64E-05	0.000125362	0.000169621	0.00014381	0.000143804	9.59E-05	0.000110619	0.000110624	0.000117993
640585	0.002	0.00018639	8.60E-05	0.00010024	0.00010382	8.95E-05	0.00011098	0.000193441	0.006105893	0.032663312	0.000322634	0.27437772	0.001033873	0.001124653	0.00011814	0.000258252	0.404748541	0.004566563	0.016476624	0.000337954	0.000294367	0.000193561	0.000154125	0.000189878	0.000401619	0.00028678	0.000769155	0.000128934	0.000125316	0.000365894	9.67E-05	7.88E-05	0.00010382	0.000107405	0.052399743	0.000214987	0.000498755	0.00010382	0.000286636	0.000128885	0.000243623	0.00012889	0.000204177	0.000103819	0.00011098	9.31E-05	0.0001253	9.67E-05	0.000168304	8.95E-05	0.000107399	0.000139619	0.00015753	0.000132466	0.000143205	9.67E-05	0.000128879	0.00010382	0.00010382	0.00010382	0.000146785	0.00010024	0.000125299	0.000128879	9.31E-05	0.00011814	0.000157525	0.000121719	0.000175489	9.31E-05	0.000121741	7.88E-05	0.000143199	0.00012172	0.00010024	9.67E-05	0.000128879	6.80E-05	0.000143199	0.000107399	7.88E-05	0.00011098	0.000139619	9.31E-05	7.52E-05	8.59E-05	0.000110979	0.000179015	0.000136039	0.00016468	0.00011814	7.52E-05	0.000136039	0.00010024	0.000103814	8.95E-05	0.000121719	9.67E-05	0.000103819	0.000128884	0.000114559	0.000150359	0.00011098	0.000121719	0.000128879	0.000107399	0.000139619	0.000125294	0.000118139	0.000107399	0.000182595	0.000153945	0.000100229	0.00011098	0.00010024	0.000136039	0.000143199	0.000114559	0.000150365	0.000107383	0.000114559	0.000139619	0.000118139	0.000110979	0.000146785	0.00013604	0.000136039	0.000107399	0.000139614	0.000146779
640586	0.002	0.000154082	0.000126965	0.000115409	0.000126961	0.000107709	0.000107727	0.000184738	0.006569485	0.035929029	0.000281135	0.294859667	0.00103306	0.001215548	0.000161587	0.000288947	0.432636911	0.004686226	0.016894768	0.000416875	0.000231149	0.000196449	0.000211886	0.00022718	0.000389081	0.000315875	0.000822537	0.00026179	0.000150054	0.000358245	0.000169326	0.000146177	0.000119261	0.000130801	0.055491297	0.000284979	0.000481727	0.000126954	0.000307985	0.000107709	0.000223211	0.000119249	0.000200085	0.000115403	0.000196226	0.000111556	0.000130791	0.000126942	0.00017697	0.000138484	0.000103862	9.23E-05	0.000134642	0.00011925	0.000169303	0.000123096	0.000134637	0.00011925	0.000138495	0.000100016	0.000107709	0.000103862	0.000123095	0.000115403	0.000150024	0.000126943	0.000173116	0.000100016	0.000146177	0.000153906	0.000157741	0.000111556	0.000142342	9.23E-05	0.000176956	0.00013079	0.000146177	0.000100016	0.000126943	0.000123096	0.000150024	0.000123096	0.000138483	0.000134637	0.000103862	0.000165439	0.000134654	0.00013079	0.000146177	7.31E-05	0.000130795	0.000123096	0.000126943	0.000146177	0.000192344	0.000107709	0.000161581	9.23E-05	0.00011925	0.000146182	0.000123096	0.00012312	0.000138483	0.000142336	0.000126943	0.000134636	0.000142329	8.85E-05	0.000146177	0.000123096	0.000169269	0.000103862	0.000157717	0.000119249	0.00013079	0.000126942	7.69E-05	0.000119249	0.000103857	0.000126942	0.00013079	0.000157716	0.000134636	0.000107709	0.000138483	0.000103862	0.000115403	0.00014233	0.000161563	0.000123096
640587	0.002	0.000183409	0.000104652	0.000104652	6.73E-05	8.97E-05	0.000123339	0.000194479	0.006417899	0.035301742	0.000254382	0.287321486	0.000837643	0.001173813	0.000157039	0.00028832	0.402488581	0.005004931	0.016991868	0.000431739	0.000277052	0.000153268	0.00016076	0.000216926	0.000430509	0.000351927	0.000829336	0.000228194	0.000164465	0.000325561	0.000134542	0.000127078	0.000115864	8.60E-05	0.054345873	0.000246989	0.000441839	0.000127077	0.000325445	0.000153252	0.000183227	0.000119602	0.000186924	8.60E-05	0.000138296	0.00010839	9.34E-05	0.000134552	0.000145766	0.000127077	0.000171951	0.000149515	0.000160721	0.000112127	0.000134552	0.00012334	0.000100914	0.000115864	9.72E-05	7.85E-05	0.000142044	9.72E-05	0.000145766	0.00012334	0.000104652	0.000130815	0.000171945	0.000112127	0.000153225	0.000119602	0.000153246	0.000115865	0.000186917	0.00010839	0.000175705	0.000100914	0.000153246	0.000119608	0.00013829	0.000145765	0.000134552	0.000168196	0.00013829	9.72E-05	0.000115864	9.72E-05	0.000149502	0.000130815	0.000149498	8.97E-05	0.000130815	0.000104652	0.000160727	9.72E-05	9.72E-05	0.000164453	0.000127077	0.000134552	0.000171918	0.000112127	9.34E-05	9.34E-05	0.000100909	0.000127077	0.000183152	6.35E-05	0.000160716	0.000138289	0.000156977	0.000112127	0.000119602	0.000153246	0.000112127	0.000115864	8.97E-05	0.000115864	0.000134552	0.000112128	0.000112127	0.000145765	0.000142027	0.000123339	0.000156978	0.000127077	0.00015324	0.000104652	8.22E-05	0.000130815	0.000175694	0.000108378
640588	0.002	0.00012276	0.00010903	9.20E-05	9.88E-05	8.86E-05	0.000119212	0.000211302	0.006215935	0.031767102	0.000248903	0.26184686	0.000677052	0.001135232	9.20E-05	0.000231944	0.355154968	0.004461001	0.01528651	0.000414318	0.000266171	0.000197839	0.000204591	0.000173845	0.000454086	0.00028993	0.00077288	0.000170359	0.000149881	0.000293355	0.000156698	9.88E-05	9.54E-05	0.000105583	0.048912291	0.000211272	0.000378644	0.000119208	0.000340957	0.000105584	0.00021129	9.20E-05	0.000126019	0.000119208	0.000139644	8.86E-05	8.17E-05	0.000102188	0.000170333	0.000112395	0.000119208	0.000108989	0.00014987	0.000112395	0.000119207	0.000115801	0.000102178	0.000119218	8.18E-05	0.000105588	0.000119207	9.88E-05	0.000173738	0.000126019	0.000115801	0.000105584	0.000170317	9.20E-05	0.000129426	0.000105583	0.000119207	0.000102178	0.00014307	0.000129431	0.000190808	0.000108989	0.000139647	8.17E-05	0.000129426	9.54E-05	0.000105584	0.000108989	0.000136237	8.17E-05	0.000122608	0.000143048	9.88E-05	0.000102178	0.000177154	8.51E-05	0.000102178	0.000129436	0.000139643	0.000115802	0.000139653	0.000112395	0.000102178	6.13E-05	0.000112395	9.54E-05	8.85E-05	8.86E-05	0.000112395	0.000126018	0.000139643	0.000119207	0.000115801	0.000136237	9.54E-05	0.000136247	0.000122613	0.000112396	0.00013283	0.000122613	0.000112395	8.86E-05	0.000108989	9.54E-05	0.000112386	9.88E-05	0.000139642	0.000112395	0.000143048	7.15E-05	0.000126018	0.000126019	0.000119208	0.000112395	0.000119208	0.000108989
640589	0.002	0.000154001	0.000108444	8.74E-05	8.74E-05	9.79E-05	0.000115335	0.000181821	0.00591049	0.032947864	0.000241414	0.267025263	0.000896151	0.001150659	0.000122335	0.000259057	0.39018702	0.004436406	0.016101768	0.0004423	0.000238044	0.00020298	0.000213477	0.000206322	0.000346415	0.000329102	0.000694387	0.000167867	0.000129309	0.000276502	0.000143319	8.74E-05	0.000129318	0.00010834	0.05063051	0.000269347	0.000416612	0.000136314	0.000248335	0.000108339	0.000244804	9.09E-05	0.000160789	0.000122329	0.000153783	0.000118824	9.09E-05	0.000104845	0.000111834	0.000101349	0.000139792	9.09E-05	0.000139799	7.69E-05	0.000139803	0.000111834	0.000104845	0.000101349	0.000153783	0.000101349	0.000108335	9.09E-05	0.000146808	7.69E-05	0.000108339	0.000104845	0.000178262	8.04E-05	0.000136298	0.000115328	0.000153799	0.000129314	0.000160773	0.000129329	0.000111834	9.79E-05	8.74E-05	0.000136303	0.000143288	0.000101349	0.000129308	9.09E-05	0.000111834	0.000136298	0.000108339	0.000111834	0.000139787	0.000118824	0.000146783	0.000115329	9.79E-05	0.00010834	0.000136297	9.44E-05	0.000108355	0.000157272	0.000143289	0.000143288	0.000146788	9.44E-05	0.000136298	0.000122319	0.000153788	0.000150277	0.000153777	0.00010834	0.000146788	0.000101349	0.000143288	0.000111829	9.09E-05	0.000122319	0.000153772	0.000132803	0.000157283	9.79E-05	9.43E-05	0.000104845	0.000108339	0.000153772	0.000122319	0.000132799	0.000111834	0.000143288	0.000101344	0.000139788	0.000160772	0.000129309	0.000108324	0.000150277
640590	0.002	0.000148806	0.000104009	0.000100295	0.000115158	0.00010773	7.80E-05	0.000237894	0.006363447	0.035444281	0.000301237	0.287398395	0.00088466	0.001208135	0.000182133	0.000264171	0.430052443	0.004733914	0.016775247	0.000384354	0.00023437	0.000174792	0.000171018	0.000200731	0.000439003	0.000260273	0.00083922	0.000189612	0.000111439	0.000327373	0.000122588	0.000100294	0.000126303	0.000126315	0.053674854	0.000170913	0.000450255	0.000118946	0.00036831	0.000163483	0.000211829	9.29E-05	0.000133715	8.54E-05	0.000141155	0.000163454	0.000107724	8.54E-05	0.000156015	0.000174622	8.54E-05	0.000133716	0.000122583	0.000170895	0.000130012	0.000111439	0.00014859	0.000133726	0.000115154	0.000104009	0.000148608	8.54E-05	0.000141161	0.000130012	0.000130012	0.000107724	0.000264001	0.000137441	0.000111439	0.000104009	0.000196931	8.17E-05	0.000178342	0.000141161	0.000126297	0.000122583	8.17E-05	0.000118868	0.000115153	0.000111439	0.000115153	0.000111439	0.000156032	0.000137441	0.000107725	0.000111439	0.000141155	0.000118868	0.000148591	0.000156014	0.00015602	0.000141155	0.000130012	7.06E-05	0.000178318	0.000122583	0.000122582	0.000133726	0.000137441	0.000122583	0.000111439	0.000118862	0.000130012	0.000163444	0.000170883	0.000126297	0.000137441	0.000141178	0.000141155	0.000115164	0.000133726	0.00013744	0.000122582	0.000133727	0.000107713	0.000100294	0.000126297	0.000133726	0.000137441	0.000130011	0.000189469	0.000122583	0.000167158	0.000130011	0.000111439	0.000159751	0.00014487	0.000130012	0.000130012	9.66E-05
640591	0.002	0.000169606	0.000111838	9.01E-05	9.01E-05	9.37E-05	9.37E-05	0.000183906	0.006165009	0.034385075	0.000220033	0.270494289	0.000953153	0.00120876	0.000144163	0.000227444	0.372782854	0.00457579	0.016606337	0.00035458	0.000292785	0.000169488	0.000180333	0.000227394	0.000364594	0.000350176	0.000803369	0.000198397	0.000155008	0.000230966	0.000205722	0.000111725	0.000108122	9.73E-05	0.051904318	0.000191118	0.000397033	0.000129751	0.000284972	0.000111769	0.000259664	0.000126159	0.000147777	9.01E-05	0.000147777	0.000126148	0.000136959	0.000118933	0.000144168	8.65E-05	0.000162188	9.73E-05	0.000169408	0.000118933	0.000108122	0.000129746	9.01E-05	0.000126142	7.21E-05	7.21E-05	0.000133351	0.000104513	0.00013335	0.000111726	0.000136955	0.00013335	0.000191048	0.000104517	0.000129746	0.000108116	0.000194684	7.57E-05	0.000158584	0.000144163	0.000205454	0.00011533	0.000147767	0.000118929	0.00011533	0.000147767	0.000140558	0.000100914	0.000104517	0.000122554	0.00011533	7.57E-05	0.00015498	0.00013335	0.000158584	7.21E-05	0.000118933	0.000129746	0.000147767	0.000104517	0.000111726	0.000104517	0.00013335	9.73E-05	0.000173016	0.00011533	0.00011172	0.000129746	0.000158579	0.000136955	8.29E-05	9.73E-05	0.000136955	0.000126142	0.000108116	0.000118933	0.000118933	7.56E-05	9.37E-05	0.000126141	0.000100914	0.00011533	0.00011533	0.000126141	0.000140558	0.000118933	0.000118934	0.00013335	0.000147767	0.000122538	0.00011533	0.000108122	0.000100914	0.000140558	0.000144162	0.000118934
640592	0.002	0.00018323	0.000129205	0.000100452	0.000107622	8.61E-05	0.000122003	0.000165093	0.006428307	0.034709644	0.00026574	0.274516372	0.000948771	0.001228702	0.000129164	0.000204787	0.398292076	0.004589203	0.016265494	0.000360089	0.000240756	0.000193975	0.000222752	0.00023699	0.000402334	0.000272957	0.000839656	0.000186631	6.82E-05	0.000319677	0.000161614	0.000107654	0.000122003	9.33E-05	0.052292129	0.00026929	0.00050324	0.000107622	0.000351943	0.000104034	0.000233318	0.000111215	0.000132739	0.000107622	0.000121976	0.000132734	0.000125564	8.61E-05	0.00015428	0.000143495	0.000132734	7.89E-05	0.000190147	0.000129146	0.000139931	0.000118384	0.000118383	0.00012556	9.33E-05	0.000104034	0.000129146	0.00013632	0.000107622	0.000107622	0.000125564	0.000143518	0.000161444	9.33E-05	0.000139915	0.000107622	0.000154275	0.000118373	0.000165015	0.000100452	0.000179423	0.000154279	0.000139908	0.000139914	0.000121971	6.82E-05	0.000111209	0.000147088	0.000125559	0.000129146	8.61E-05	0.000104035	0.000157846	0.000154258	0.000150693	0.00013632	0.000143495	7.89E-05	0.000165025	0.000132734	0.000129146	0.000111209	0.00013632	0.000118384	0.000111209	8.25E-05	0.000118383	0.000107622	0.000118384	0.000147083	0.000125559	8.25E-05	0.000107622	9.69E-05	0.000125558	0.000114796	0.000150671	0.00013632	8.97E-05	0.000111204	0.000190175	0.000104034	9.69E-05	0.000107616	0.000136332	0.000165019	0.000104034	0.000150671	0.000114796	0.000104029	0.000129146	0.000111209	0.000107589	0.000139908	0.000118383	0.000121982
640593	0.002	0.000160712	0.000105771	8.39E-05	9.48E-05	9.48E-05	0.000113061	0.000197065	0.006016772	0.033766042	0.000233653	0.27801689	0.000861227	0.001204589	0.000124078	0.000281347	0.441306594	0.004570868	0.016485853	0.000457965	0.000263017	0.000168018	0.000248245	0.000204371	0.000372446	0.00034719	0.000754046	0.000175161	0.000142253	0.000284739	0.000116713	0.000102118	0.000116708	0.000113061	0.052982086	0.000233611	0.000445754	0.000113072	0.000317579	0.000116713	0.000281065	0.000120354	0.000164155	9.12E-05	0.000156848	0.00011306	9.48E-05	9.12E-05	0.000131308	0.000109413	7.66E-05	9.85E-05	0.000156842	7.29E-05	0.000116708	0.000124002	0.000105756	0.000105766	0.000131312	0.000113055	0.000131308	0.000113065	0.000138589	0.000127649	0.00014227	0.000124002	0.000153184	0.000116708	9.85E-05	9.12E-05	0.000109413	0.000142238	0.000153184	0.000153189	0.000160505	0.000102119	0.000127649	9.85E-05	0.000131301	0.000120355	0.000134933	9.12E-05	0.000186032	0.000149537	0.000105766	9.85E-05	0.000127648	0.000124002	0.000145884	0.00013859	0.000120355	0.000120355	0.000138596	0.000145907	0.00015683	9.48E-05	0.000120355	8.75E-05	0.000142238	0.000113049	0.000116708	0.000127649	0.000127649	0.000156831	0.000134943	0.000105766	0.00011306	0.000127654	0.000127649	0.000120355	0.000116708	0.000105766	0.000124002	0.000131296	0.000116691	0.00011306	7.30E-05	0.000116708	0.000153179	0.000127648	0.000102114	0.000109413	0.000127648	0.000160478	4.38E-05	0.000153178	0.000124002	7.66E-05	0.000149532	0.00013129
640594	0.002	0.000142453	9.74E-05	0.000104867	0.00012354	9.73E-05	9.73E-05	0.000232219	0.006227708	0.034880609	0.00031858	0.287609462	0.00085788	0.001111298	0.000112326	0.000303959	0.410119532	0.004932702	0.017222736	0.000383114	0.000300014	0.00019866	0.000172333	0.000221067	0.000374868	0.000348586	0.000898867	0.000187292	0.00016098	0.000296111	0.000142341	0.000146023	0.000145995	0.00011979	0.053559032	0.000202349	0.000423917	0.000112304	0.000288441	0.000157387	0.000198516	0.00011979	0.00016848	6.74E-05	0.000116047	0.000160985	0.000142262	0.000160974	0.000149744	0.000104822	0.000187219	0.000134764	0.000190951	0.000134782	0.000119779	0.000116048	8.98E-05	0.000127277	0.00010856	7.86E-05	0.00010856	0.000116047	0.000104817	8.24E-05	0.000142251	0.000112304	0.000190945	0.00010856	0.000168472	0.00011979	0.000213466	0.000101073	0.000134764	0.000104817	0.00015723	0.000134764	0.000104817	0.00010856	0.00010856	0.000145995	0.000116047	0.00011979	0.000123534	9.36E-05	7.86E-05	0.000131027	0.000153499	0.000112304	0.000134764	0.000101074	0.000145995	0.000112292	0.000108554	0.000157226	0.000116047	0.000134764	0.000131021	0.000138507	9.36E-05	0.00011979	9.73E-05	0.000145995	0.000149738	0.000160991	0.000104806	0.000138519	0.000138508	0.00013102	0.000160974	0.000127278	8.61E-05	8.98E-05	0.000164741	7.86E-05	0.000119786	0.000123534	0.000153493	0.000123534	0.000101073	0.00011979	0.000149744	0.000145994	0.000142251	0.000112304	0.000153482	0.000142251	0.000116047	0.000127277	0.000157225	9.73E-05
640595	0.002	0.000177327	6.35E-05	0.000116949	6.68E-05	6.68E-05	7.68E-05	0.000197251	0.005742187	0.030831797	0.00023741	0.260838053	0.000815855	0.000866686	0.000140329	0.000244304	0.395386874	0.00455586	0.015070936	0.000295117	0.000207451	0.000137088	0.000187207	0.000187221	0.000321142	0.000314498	0.000714226	0.000143696	0.000106906	0.000301289	0.000133648	0.000133648	0.000133632	0.000133652	0.048705055	0.000223998	0.000448574	9.02E-05	0.000287597	0.000106907	0.000187152	0.00014034	0.00012028	0.000130302	0.000116928	0.000136984	0.000120269	0.000133642	0.000130312	0.000120269	0.000100224	0.00012361	0.000133637	8.69E-05	0.000130297	8.35E-05	0.000110246	9.35E-05	8.69E-05	0.000113587	0.000103565	9.35E-05	9.02E-05	9.35E-05	0.000150342	0.000116928	0.000180488	8.69E-05	0.000157068	9.02E-05	0.000153738	0.000130322	0.000163761	9.02E-05	0.000177129	0.000130312	0.000110247	8.69E-05	0.000143675	0.000110246	0.000130292	0.000110246	8.02E-05	0.000116929	9.35E-05	0.000110246	0.000120269	0.000140315	0.000133632	0.000130297	0.000133628	9.35E-05	0.00016371	8.69E-05	0.00012027	9.02E-05	0.000106906	0.000150357	0.000143654	9.02E-05	8.02E-05	0.000103556	0.000130291	0.0001604	0.000133632	0.00012361	0.000143655	0.000140314	0.000133632	8.02E-05	0.000123609	9.35E-05	0.000113587	0.000143655	0.000106902	0.000136958	0.000136974	8.35E-05	0.00012361	0.000116928	0.000120269	0.000106906	0.000110232	0.000150337	0.000106906	0.000113582	0.000153683	0.000133633	0.000120269	0.000113587
640596	0.002	0.000164641	9.21E-05	9.87E-05	8.22E-05	6.91E-05	9.21E-05	0.000180924	0.005628834	0.030470175	0.000194184	0.250690734	0.00071689	0.001059379	0.00013158	0.000263494	0.377225081	0.004111896	0.014781288	0.000350052	0.000230595	0.000121725	0.000194147	0.000213898	0.000385336	0.000230392	0.000676376	0.000154595	0.000151331	0.000260002	0.000105212	0.000118374	8.22E-05	0.00012496	0.047343446	0.000207268	0.000441431	0.000111803	0.000236946	9.21E-05	0.00020071	8.55E-05	0.000164449	9.21E-05	0.000141384	9.53E-05	0.000105212	0.000101924	0.000115076	8.55E-05	0.000138096	8.55E-05	0.000134808	0.000128223	0.000124945	9.21E-05	9.86E-05	0.00011509	7.89E-05	8.88E-05	7.56E-05	7.89E-05	0.000128238	7.89E-05	0.000124939	0.000131521	0.000190773	0.000115075	0.000118365	0.000124944	0.000141379	9.86E-05	0.000161142	0.000108501	0.000128232	9.53E-05	0.000111789	0.000108501	0.000115076	0.000138091	0.000164414	0.000115076	9.21E-05	9.86E-05	0.000101924	9.21E-05	0.000124949	0.000101924	0.000144677	0.000101924	0.000134808	0.000124939	9.53E-05	0.000111788	0.000118364	0.000121652	0.000128233	0.000108501	7.56E-05	6.90E-05	0.000141394	0.000105212	9.21E-05	0.00013815	0.00017098	0.000124939	0.000128229	0.000111789	0.000134804	9.21E-05	0.00012494	0.000134803	0.000118364	0.000134808	9.86E-05	0.000118364	8.88E-05	0.000118364	0.000128233	0.000154536	0.0001085	0.000118359	0.000108501	0.000124939	7.56E-05	0.0001085	0.000111788	0.000118364	0.000108501	8.55E-05
640597	0.002	0.000165539	0.000106602	8.08E-05	8.45E-05	0.000124866	8.08E-05	0.000235194	0.006323012	0.034196045	0.000224194	0.276583201	0.000834167	0.001287548	0.000169113	0.000246456	0.532434192	0.004681499	0.016218838	0.000439086	0.000253883	0.000209642	0.000209462	0.000176388	0.000330931	0.000275752	0.000677783	0.000157954	0.000135891	0.000331106	0.000154263	0.000124883	9.92E-05	0.000154301	0.05360604	0.000242552	0.000434105	0.00012121	0.000319765	0.000113848	0.000220497	9.18E-05	0.000194762	0.000124866	0.000121194	8.81E-05	0.000121193	9.18E-05	0.00014324	0.000132211	0.000113849	8.08E-05	0.00023146	0.000117521	0.000154246	0.000139578	0.000183677	0.000132218	0.000135884	0.000110177	0.000121194	9.18E-05	0.000172621	0.000106504	0.000121195	8.08E-05	0.000172638	0.000121193	0.000128534	6.61E-05	0.000157926	0.000124866	0.000183649	0.000128538	0.000168948	0.000161597	0.000106503	6.61E-05	6.61E-05	9.92E-05	0.000172681	0.000121193	0.000124866	0.000117521	0.000110176	0.000106503	0.000132195	0.000135883	0.000165264	0.000106493	0.000121193	0.000110176	0.000132222	0.000121193	0.000176315	0.000113848	0.000157926	0.000102826	0.000102831	0.000154253	0.00011385	0.000106503	0.000113848	0.000150574	0.000128538	0.000132206	0.000146901	8.08E-05	0.000135884	0.00010283	0.000132211	0.000176288	0.000135884	0.000102831	0.000132211	0.000161663	0.000150574	0.000124866	9.92E-05	9.92E-05	0.000183677	0.000113843	0.000143228	0.000128549	0.000102831	0.000110176	0.000106503	0.000146901	0.000124866	0.000135883
640598	0.002	0.000142084	0.000134701	9.46E-05	0.000120073	0.000105499	0.000105505	0.00016013	0.00631895	0.034131148	0.000273216	0.278179011	0.000943563	0.001179847	0.000116419	0.000251415	0.399277962	0.004918451	0.016546388	0.000486006	0.000262394	0.000214959	0.000218473	0.000211294	0.000408051	0.00026212	0.000722794	0.000189221	0.000149166	0.00028046	0.00013462	0.000105499	9.82E-05	0.000123689	0.05271677	0.000192882	0.000499403	0.000127332	0.000258472	0.000109137	0.000251208	9.82E-05	0.000181979	0.000112775	0.000196649	0.00011642	0.000112775	0.000145538	0.000138253	9.46E-05	0.000109137	0.000120052	0.00013097	0.000112776	0.000120051	0.000101863	0.000141879	0.000120052	0.000145522	0.000116413	0.000116413	0.000130965	0.000120051	9.82E-05	0.000145517	9.10E-05	0.000145539	0.000145528	0.000116413	0.000138241	0.000130965	9.09E-05	0.000189227	0.000141879	0.00017467	8.73E-05	0.000141874	0.000127327	0.000160079	0.000141923	0.000178263	0.000101862	0.000127328	0.000109138	9.46E-05	0.000134613	0.000123689	0.000109132	0.000189205	0.000116413	0.000152792	0.000123689	0.000170993	0.000120057	0.000134603	9.82E-05	0.000127328	0.000105499	0.000127328	0.0001055	0.000127327	9.46E-05	0.000123711	0.000116413	0.000145517	0.000163702	0.000138241	0.000101856	0.000105499	0.000138247	0.000156436	0.000112775	0.000127328	0.000116413	0.000160085	0.000160069	0.000123689	0.000112776	0.000105499	0.000141879	0.000145517	9.46E-05	0.00013096	0.000149155	0.000120053	0.000116413	0.000138241	0.00013824	0.00016735	0.000120051
640599	0.002	0.000197709	0.000118481	0.000114874	0.000118458	9.69E-05	0.000107705	0.000204735	0.006141505	0.033208019	0.000280376	0.270283907	0.000938577	0.001094429	0.000154473	0.000269631	0.441435306	0.004649338	0.016473213	0.000411018	0.000219381	0.000226485	0.000197581	0.000298296	0.000395522	0.00031276	0.000833041	0.000226348	0.000125637	0.000280299	0.000168762	0.000111284	0.000111278	7.54E-05	0.052658308	0.000233459	0.000485535	7.90E-05	0.000305416	0.000136422	0.000222672	0.000150915	0.00017951	8.97E-05	0.000100509	0.000104099	0.000114874	0.000125638	0.000132818	0.0001041	0.000150775	0.000143596	0.000161561	0.000132833	0.000172341	0.000118458	0.00015795	0.000118458	0.00010051	0.000136428	0.000118458	8.26E-05	0.000122048	0.000122048	0.000111294	0.000125637	0.000132828	0.000107689	0.000125643	0.000114868	0.000107689	0.00010051	0.000139996	0.000104099	0.000168762	0.000118453	0.000143585	0.000104099	0.000129227	0.000143612	0.000111274	8.26E-05	0.000100505	0.000118458	9.33E-05	7.54E-05	0.000125638	0.000143575	0.000140044	0.000114867	0.000132817	0.000107689	0.000139996	9.33E-05	0.0001041	0.000129227	0.000114868	0.000118453	0.00010051	0.000143585	0.00010051	0.000122048	8.26E-05	0.000147175	0.000139996	8.97E-05	0.000161539	0.000143585	0.000161534	0.000118458	0.000165134	7.54E-05	8.62E-05	0.000129227	0.000122048	0.000114868	0.000122048	0.000139996	0.000100499	0.000147186	0.000193851	0.000157945	0.000139997	0.000132816	0.000161534	0.000122048	0.000143586	0.000118458	0.000111278	0.000107684
640600	0.002	0.000184017	0.000113923	0.000106568	0.000154367	0.000102904	0.000110275	0.000246388	0.00642124	0.034545329	0.000257461	0.281731528	0.000812265	0.001109392	0.00017285	0.00020963	0.404274234	0.004771307	0.016399149	0.000361599	0.000316878	0.000198732	0.000169111	0.000198524	0.000368035	0.000294326	0.000837599	0.000216992	0.000124941	0.000272194	0.000135981	0.000139667	8.45E-05	8.08E-05	0.053668832	0.000261163	0.000426918	9.92E-05	0.000320096	0.000128616	0.000264838	0.000117591	0.000165375	6.98E-05	0.000128616	0.000102893	9.55E-05	0.000110237	0.000176443	0.000113916	0.000110248	0.000135965	0.000150669	0.000146995	0.000106568	0.000113916	0.000143315	0.000117597	9.19E-05	5.88E-05	0.000143315	0.000113916	0.000154345	0.000136004	0.000121266	0.00013229	0.000172756	7.72E-05	0.000117591	0.00013964	0.000146989	0.000110237	0.000139641	0.000154338	0.000132291	0.000143321	0.000106556	9.55E-05	8.45E-05	0.000110242	0.000165365	0.000110242	0.000128628	0.000139656	0.000106568	0.000128615	0.000124942	7.72E-05	0.000213234	0.000121267	0.00013229	8.08E-05	0.000180122	0.000121256	0.000128616	0.000124941	0.000150671	7.72E-05	0.000124941	9.92E-05	0.000113917	0.000113911	0.000176414	0.000194876	0.000135971	0.000106572	0.000117587	0.000121267	0.000183737	8.08E-05	0.000158014	0.000102893	0.000172729	0.000117591	0.000106567	0.000106567	0.000106572	0.000172745	0.000110242	0.000124941	0.000165375	9.92E-05	0.000135965	0.000113912	0.000135965	0.000117591	0.000146989	0.000128616	0.000110241	0.000113916
640601	0.002	0.000151899	0.000170842	0.000102472	0.000129049	9.87E-05	0.000132839	0.000235467	0.006507573	0.034715159	0.00027357	0.287780636	0.001018955	0.001099738	0.000178416	0.000235684	0.422198851	0.005322333	0.017248476	0.000350511	0.0002967	0.000171023	0.000208971	0.000220375	0.000418107	0.000284935	0.000899598	0.000208891	0.000155667	0.000330586	0.000140446	8.73E-05	0.000144235	9.49E-05	0.055501011	0.000220358	0.000421949	0.000121447	0.000330497	9.11E-05	0.000258293	0.000148099	0.000174591	0.000140423	0.000170797	0.00012905	0.000113857	0.000125248	0.000144218	0.000144218	0.000117652	0.000148019	0.000231611	9.49E-05	0.000110061	0.000113857	0.000129043	9.87E-05	0.000117652	8.35E-05	0.000110061	0.000132844	0.000140423	0.000106266	0.000125243	8.73E-05	0.0001632	9.87E-05	0.000201171	0.000106289	0.000189796	0.000136629	0.000189858	0.000121453	0.000193608	0.000106266	0.000132833	9.11E-05	0.000117651	0.000110062	0.000148031	0.000113857	0.000144218	0.000113857	0.000102471	0.000125242	0.000144218	0.000110061	0.00013284	0.000144219	0.000125243	0.000129037	0.000170791	0.000117652	0.000132822	0.000117651	0.000155599	0.000117651	0.000117652	0.000102471	0.000129037	0.000140423	0.000125232	0.000136628	0.000148014	9.87E-05	0.000155611	0.000140423	0.000121447	0.000102471	0.000110055	0.000125242	0.000110061	0.000125242	0.000132827	0.000117651	0.000129037	0.000136628	0.000144218	0.000113857	0.000151809	0.000102471	0.000129038	0.000125242	0.000125243	0.000113857	0.000121447	0.000129038	0.000174592	0.000151809
640602	0.002	0.000153422	9.40E-05	0.000111446	8.36E-05	8.01E-05	9.40E-05	0.000195177	0.006337983	0.032785213	0.000202153	0.265442279	0.000861058	0.001075685	0.000139332	0.000212741	0.404511252	0.004422601	0.015692098	0.000367105	0.000258205	0.000128874	0.000195267	0.000216099	0.000359211	0.000268473	0.000702515	0.000174259	0.000111477	0.00029984	0.000170772	0.000121899	0.000132335	0.000146281	0.050563146	0.000226508	0.000429027	0.000153282	0.000313738	0.000128853	0.000250909	0.000149752	0.000202082	9.75E-05	0.0001393	0.000104471	0.000118401	0.000121883	0.000149759	9.75E-05	0.000107954	0.000104471	0.000142782	0.000132329	0.000111435	0.000139305	0.000121882	0.000104476	7.66E-05	9.05E-05	0.000107948	8.01E-05	0.000146254	8.70E-05	0.000111435	0.000167195	0.000191588	0.0001184	0.000163687	0.0001184	0.000111442	0.000107969	0.000205539	9.40E-05	0.000167215	0.000132329	0.000156711	0.000128847	0.000100989	0.000101004	0.000142787	0.000107953	9.75E-05	0.000121883	0.000139306	0.000114918	0.000128848	0.000100988	0.000153224	0.000114917	0.000114917	0.000121882	0.000132336	0.000114917	0.000135812	8.71E-05	0.000104471	9.75E-05	9.75E-05	0.00010446	5.57E-05	0.000142777	0.000121882	0.000121883	0.000114917	0.000135812	0.000142777	0.000114917	0.000128847	9.75E-05	0.0001184	8.36E-05	0.000142777	0.000111435	0.000163681	0.000149746	0.000142776	0.000104486	0.000128848	0.000111435	0.000114918	0.000125366	0.000135812	0.000114918	0.000121883	0.0001184	0.00014626	0.000142776	0.000128853	0.000107953
640603	0.002	0.000171288	0.000125637	0.000125615	7.68E-05	8.03E-05	0.000122141	0.000195569	0.00595127	0.032997343	0.000241037	0.270563178	0.000845434	0.001155948	0.000104694	0.000223737	0.439778736	0.004514308	0.015679254	0.0003608	0.000244657	0.000129146	0.000167715	0.00013614	0.000451198	0.000279477	0.000739104	0.000206	0.000104741	0.000307555	0.000132609	0.000111657	0.000108169	0.000108168	0.050765451	0.000181502	0.000426506	0.000115147	0.000307364	0.000111657	0.000188492	8.03E-05	0.000157061	0.000118636	0.000150066	9.42E-05	0.000132594	0.000108174	0.00016053	0.000104684	0.000139571	9.77E-05	0.000167498	8.03E-05	0.000118631	9.07E-05	9.77E-05	0.000132598	0.000104679	0.000122126	0.000111657	0.00010468	0.000118636	7.33E-05	0.000111657	0.000167517	0.000122126	7.68E-05	0.000139571	0.000118646	0.000171007	7.68E-05	0.000143061	0.00015005	0.00018148	0.000129109	0.000143077	0.000115147	0.000122125	0.000132599	0.000150055	0.000104679	9.77E-05	9.07E-05	0.000122126	0.000101189	0.000132594	8.37E-05	0.000167491	0.000118636	0.000108168	0.000139571	0.000129104	9.77E-05	0.000184959	8.72E-05	0.000153528	0.000153535	0.000111657	8.72E-05	0.000104679	0.000115146	0.000132593	0.000118636	0.000118636	0.000125614	0.000122126	0.000125614	0.000136083	0.00014655	8.03E-05	9.07E-05	0.000153528	0.000101189	0.000136083	0.000118636	0.000153528	0.000146551	0.000122126	6.98E-05	0.00014655	0.000104679	9.77E-05	0.000153529	0.000132593	0.000108168	0.000129103	0.000115137	0.00012212	9.77E-05
640604	0.002	0.000169834	0.000125388	0.000129037	0.000106913	0.00011428	0.000110599	0.000202897	0.006343764	0.034191853	0.000250867	0.280129951	0.000852132	0.001296293	0.000114356	0.000332414	0.380362796	0.004782709	0.017205032	0.000429615	0.0002622	0.000173411	0.000180768	0.000214113	0.00035438	0.000284167	0.000758527	0.000232445	0.000129032	0.000406102	0.00019554	8.85E-05	9.22E-05	0.000162264	0.053808994	0.000199149	0.000402438	0.000132723	0.000306251	9.95E-05	0.000232373	0.000121653	0.000162292	0.00012168	0.000132717	9.22E-05	0.000114279	0.000143771	0.00012902	9.58E-05	0.000114279	0.000121653	0.000173268	0.000121653	0.000154831	0.000136414	0.000117966	9.95E-05	0.000121652	0.000132711	0.00011428	0.000121653	0.000136387	8.48E-05	0.00011428	0.000176971	0.000121652	9.95E-05	0.000184339	0.00012535	0.000132723	0.000121653	0.000188052	0.00012535	0.000147458	0.000147458	0.000140084	8.48E-05	0.000110592	9.59E-05	0.000121642	0.000125339	0.00014377	0.000162209	9.95E-05	0.000140095	0.000147457	9.58E-05	0.000136406	0.00010322	8.11E-05	0.000117966	0.000110593	0.000140084	0.000147453	0.000147458	9.58E-05	0.000125339	0.000165901	8.85E-05	0.000132717	0.000147457	0.000165895	0.000162209	0.000110593	0.000147458	0.000117966	0.000140084	0.000129025	0.000129025	0.000154831	0.000117966	0.000173273	0.000129026	0.000140084	0.000151144	0.000147457	8.85E-05	0.000117966	0.00014377	0.000154831	9.58E-05	0.000140084	0.000140085	0.00016223	0.000114279	0.000114279	0.000147457	0.000184339	0.000117966
640605	0.002	0.000168713	0.000114972	8.43E-05	0.000111133	9.96E-05	0.000168713	0.00019938	0.006494339	0.036084421	0.000295392	0.293339775	0.000951825	0.001242199	0.000137976	0.000253331	0.41816625	0.004933149	0.017256789	0.000400247	0.000326584	0.000161169	0.000226351	0.000218693	0.000445265	0.000306961	0.000904763	0.000218669	0.000153311	0.000341641	0.000107301	0.000172472	0.000107301	0.000126462	0.056774792	0.000241613	0.00047222	0.000111134	0.00027226	0.000168627	0.000276139	0.000114966	0.000187824	0.000126467	0.000145635	0.00010347	0.000137958	0.000114966	0.000130295	0.000160952	0.000103458	0.000122637	0.000214661	0.000134126	0.000145624	0.00011881	0.000153316	0.000122624	0.000107301	0.000134126	0.000164807	9.58E-05	0.000114961	0.00014179	9.20E-05	0.000149467	0.000172473	9.58E-05	0.000214695	0.000114966	0.000176321	0.000160951	0.000172472	0.00012263	0.000153287	0.000134133	0.00016479	0.000103469	0.000134127	0.000111133	0.000137954	0.000103469	0.00014179	0.00012263	0.000137959	9.96E-05	0.000153294	9.96E-05	0.000145629	0.000153293	0.000107295	7.66E-05	0.000153287	0.000130293	0.000130317	0.00010347	0.00012263	0.000118797	0.00015712	0.000130294	0.000137958	0.000114966	0.000134126	0.000126462	0.00012263	0.000118797	0.000145623	0.000126462	0.000130294	0.000114966	0.000164784	0.000114966	0.000160958	0.00015712	0.000130294	0.000114966	0.000134127	0.000137958	0.000134127	0.000141797	0.00015712	0.000134127	0.000164773	0.000145623	0.00015712	0.00012263	0.000114966	0.000126462	0.000130294	0.000145623
640606	0.002	0.000125517	0.000108854	6.93E-05	8.25E-05	0.000102248	0.000105546	0.000191385	0.005590078	0.030443443	0.000241044	0.250646576	0.000892122	0.001005801	0.000131956	0.000241166	0.355207806	0.004315437	0.014613804	0.00036408	0.00019823	0.000161826	0.000194848	0.000158401	0.000369996	0.000280712	0.000775019	0.000194751	0.000148462	0.000267703	0.000161669	0.00012534	0.000115446	0.000102243	0.048329854	0.000264066	0.000439607	0.000105556	0.000297201	9.89E-05	0.000217838	0.000115436	0.000151727	6.93E-05	0.000141828	9.56E-05	8.58E-05	8.91E-05	0.000122037	9.23E-05	0.000138537	8.91E-05	0.000141827	0.000102243	0.00010884	0.000141841	0.00010884	0.000131926	0.000112137	0.000102243	0.000131932	0.00013523	0.000115435	8.58E-05	0.000102243	0.000135235	0.000151721	0.000112138	0.000155028	8.91E-05	0.000138538	9.56E-05	0.00019795	0.000102243	0.000115441	0.000115435	0.000102243	0.00010884	0.00013524	0.000105541	0.000131926	0.000112137	9.89E-05	7.59E-05	8.91E-05	9.23E-05	0.000118734	0.000115436	0.000122031	0.000125336	0.000145124	0.000115436	0.000128628	0.000135225	0.000115436	7.26E-05	0.000141826	6.27E-05	6.93E-05	0.000108839	8.91E-05	0.000115436	0.000141821	0.000135225	0.000102243	0.000122032	0.000131926	0.000102243	0.000102238	0.000112137	0.00012533	0.000112138	7.59E-05	0.000102243	0.000115435	0.000138522	0.000105541	0.000115436	0.000122032	9.89E-05	0.000141821	9.89E-05	0.000135225	7.92E-05	0.000105541	9.23E-05	0.000115435	8.25E-05	0.000105541	0.000102243
640607	0.002	0.000160698	0.000115234	5.58E-05	0.000108143	0.00010116	9.07E-05	0.000191978	0.006048682	0.032895778	0.000289956	0.265589689	0.000891381	0.001191091	0.000122116	0.000321506	0.424599508	0.004604542	0.015990682	0.000364314	0.000258549	0.000136075	0.000188543	0.000174557	0.00041936	0.00022345	0.000745879	0.000177988	0.000150029	0.000268976	0.000195478	0.000104649	0.000129073	0.000143047	0.050561582	0.000191973	0.000496473	0.000136054	0.000286321	0.000163967	0.000282764	0.000104649	0.000177952	0.000136048	8.72E-05	0.000132556	8.02E-05	0.000108137	7.32E-05	0.000125579	0.00010116	0.000143032	0.000163972	0.000129078	0.000125579	8.72E-05	0.000108138	0.00015349	0.000115114	0.000122086	6.63E-05	9.42E-05	0.000129068	0.000108133	0.000115099	0.000143021	0.000212933	0.000163961	0.000111626	0.000122091	0.000150002	9.77E-05	0.000198887	0.000132555	0.000163968	0.000115114	0.000111626	0.000111626	9.07E-05	9.42E-05	0.000115114	0.000101156	0.00010116	0.000136044	9.77E-05	0.000129068	0.000146514	9.42E-05	0.000115114	0.000104649	0.000104649	9.77E-05	0.000156989	0.000132561	0.000149997	0.000132555	0.000143021	0.000118614	9.77E-05	0.000132556	0.000118602	0.000150008	0.000139548	0.000111626	0.000139537	0.000146499	0.000118602	8.37E-05	0.000149997	0.000122091	0.000118602	0.000111626	8.37E-05	0.000108133	0.000104649	0.00012209	0.000129068	0.000150008	0.000163961	0.000139532	0.000146508	8.37E-05	0.000115114	0.000122091	0.000139533	0.000129068	0.000104649	0.000146503	0.000136069	0.000104649
640608	0.002	0.000231422	0.000128387	9.54E-05	0.000110037	0.000113738	0.000113732	0.000227598	0.006536484	0.033935745	0.000235006	0.280890614	0.000955098	0.00112976	0.000135724	0.000301433	0.399143816	0.004836542	0.016354945	0.000383135	0.000316353	0.00020568	0.000223915	0.000249631	0.000337839	0.000301161	0.000810326	0.000183477	0.000150498	0.000308513	0.000150428	0.00017244	0.000128376	9.54E-05	0.05249937	0.000260734	0.000474066	0.000161458	0.000264265	0.00013575	0.000245926	0.000132049	0.000150383	0.000157824	0.000132056	8.44E-05	0.000146726	0.000124708	0.000143048	0.000161387	0.000132044	0.000106368	0.000157737	0.000161393	0.000110037	0.000106385	0.000165071	0.000110036	0.000117378	0.000106369	0.000117372	9.54E-05	0.000113705	0.000139385	0.000106368	0.000106368	0.000157719	0.000113705	0.000150383	0.000106369	0.000139379	0.000113705	0.000165093	8.80E-05	0.000150383	0.000110037	0.000124708	0.000113704	0.000150383	9.17E-05	0.000110037	9.90E-05	0.000135723	0.000165072	0.000132044	9.90E-05	0.000135718	0.000128376	0.000143048	0.000110037	0.000106369	0.000132049	0.000135712	0.000128375	0.000172402	0.000113683	0.000102701	0.000139379	0.000102701	0.000110037	0.000157719	0.000132044	0.000110037	0.000143048	0.000121041	0.000106368	0.000128375	0.000106368	0.000150389	0.000121035	0.000146721	0.000121034	0.00012104	0.000124708	0.000135712	0.000135711	0.000157719	9.17E-05	0.00012104	0.000154051	0.000113704	9.90E-05	0.000157719	0.000146716	0.000113709	0.000110031	0.000113704	0.000146711	0.000124703	0.000135713
640609	0.002	0.000159963	0.000111522	9.29E-05	9.29E-05	0.00010773	0.000115159	0.000245341	0.006560419	0.034573412	0.000263969	0.281231423	0.001019981	0.001189374	0.000189516	0.000215762	0.438718682	0.005020306	0.016781403	0.00048897	0.000267916	0.00019343	0.000215598	0.000271585	0.000342163	0.000252882	0.000809172	0.000234223	0.000193274	0.000223091	0.000148603	0.0001003	0.0001226	0.000122693	0.054375316	0.000219341	0.000439082	0.000126314	0.000345923	0.000115158	0.000256474	0.000115159	0.000208145	0.000111444	0.000152319	9.29E-05	0.000111445	9.29E-05	0.000174612	8.92E-05	0.000133732	0.000152313	0.00014118	0.000133732	0.000126302	9.29E-05	0.000111449	0.000137453	0.000104014	0.000104014	0.000104014	0.000111444	0.000100299	0.000148681	0.000122589	0.000133739	0.000152307	0.000104014	0.000196935	9.29E-05	0.000185852	0.000104014	0.000167177	0.000111444	0.000156021	0.000104014	0.000133733	9.29E-05	0.000144877	0.000141162	0.000122588	0.000118873	0.000152312	0.000126303	0.000130018	0.000130018	0.000130017	0.000133727	0.000170886	0.000115158	0.000111444	0.000118863	0.000111444	0.000104014	0.000167171	8.92E-05	0.000118873	0.000122588	0.000126304	9.66E-05	0.000144877	0.000118873	0.000133732	0.000111444	0.000130018	0.000144877	0.000115158	0.000156027	0.000126303	0.000144877	0.000156021	0.000126297	0.000115158	0.000100294	0.000111438	0.000111444	0.000118873	0.000133732	0.000156021	9.29E-05	0.000126303	0.000133732	0.000137448	6.32E-05	0.000126303	0.000126303	0.000130018	0.000130017	0.000130017	0.000170881
640610	0.002	0.000169844	8.87E-05	0.000111803	0.000115682	0.000150368	0.000119508	0.000200596	0.006780524	0.037124213	0.000270151	0.297823911	0.000832385	0.001179708	0.000146518	0.000220076	0.440177282	0.004799195	0.017486863	0.000418234	0.000227791	0.000162156	0.000216037	0.000216049	0.00035122	0.000227656	0.000754377	0.000216031	0.000123375	0.000266263	0.000185097	0.000127224	0.000154216	0.000111799	0.056433274	0.000200525	0.000455692	0.000131074	0.000300937	0.000131074	0.000243011	0.000100233	0.000158071	0.000107943	0.000131074	0.000123363	0.000111799	9.25E-05	0.000123363	0.000165891	0.000150355	0.000104088	0.000161921	9.64E-05	0.000169637	0.000107943	0.000169631	0.000131068	9.25E-05	9.25E-05	0.000165787	0.000107943	0.000150348	0.000104088	0.000134929	0.000111798	0.000200548	9.25E-05	0.000115653	0.000104088	0.000177434	9.64E-05	0.000131074	0.00013494	0.000192766	0.000131074	0.00016577	0.000111803	0.000119509	0.000104088	0.000115647	0.00015806	0.000154211	0.000142638	8.87E-05	0.000119508	0.000104088	0.000111798	0.000131074	8.87E-05	0.000131074	0.000123363	0.000165775	0.000138784	0.000215956	0.000100233	0.000104088	0.000127219	8.48E-05	0.000119509	0.000127218	0.000131074	0.000134928	0.000131074	0.000138785	0.000131074	0.000165775	0.000119509	0.000138784	0.000119509	0.000123363	0.000146495	0.000127218	0.000127218	0.000127212	0.000123363	0.000131074	0.000169625	0.000107937	0.000111799	0.00015806	0.000104088	0.000115647	0.000134928	0.000107932	0.000138784	0.000146494	0.000115653	0.000181189	0.000150349
640611	0.002	0.000143948	0.000150935	0.000115723	9.47E-05	0.000115722	9.12E-05	0.000231661	0.006245998	0.033486389	0.000273861	0.270007923	0.000888412	0.001158362	9.82E-05	0.000228322	0.389149818	0.004380045	0.015575097	0.000373087	0.000284826	0.00015451	0.000228151	0.00021415	0.000365179	0.000259774	0.000756896	0.000136774	0.000143792	0.000280839	0.00016133	0.000133266	0.000105198	9.12E-05	0.050352758	0.000224562	0.00045679	8.07E-05	0.000315871	0.000105187	0.000210519	0.000101691	0.000161336	0.000105198	0.000143776	0.00011575	8.77E-05	0.000105198	0.000150821	0.000112211	0.000126253	0.000101691	0.000147293	0.000101691	0.000115718	0.000101692	0.000126237	5.61E-05	0.000108705	9.47E-05	0.000115718	0.000101691	8.42E-05	0.000112211	0.000119229	9.82E-05	0.000157814	0.000108704	0.000164832	9.47E-05	0.000171861	0.000105193	0.000161304	0.000129744	0.000164858	0.000157839	7.36E-05	0.00013325	0.000108704	0.000112211	0.000168349	0.000101692	0.000150794	0.000112211	0.000115717	0.000101691	0.00013325	0.000105203	0.000161309	0.000136757	7.01E-05	8.77E-05	0.000161314	0.000140264	0.000129744	0.000115713	0.000129744	9.82E-05	0.000115717	9.12E-05	0.000115717	0.000115717	0.000129743	0.00012273	0.000140264	0.000112211	0.000140264	0.000157797	0.000129743	0.000112212	8.06E-05	0.000112206	0.000122731	0.000136757	0.000129744	0.000136763	0.000115718	0.000119224	0.000119224	0.000161314	0.000101691	7.36E-05	0.000157798	0.000126243	0.000136757	0.000108705	0.000108694	0.000133251	0.000136757	0.000136746
640612	0.002	0.000139746	0.000115145	8.72E-05	9.07E-05	9.42E-05	9.07E-05	0.000199025	0.006023124	0.032594715	0.000230469	0.267213329	0.000810019	0.001187775	0.000185027	0.000286623	0.393245833	0.004306755	0.015978592	0.000385501	0.000237632	0.000143245	0.000174541	0.000171081	0.000384409	0.000296938	0.000619431	0.000195581	0.000157065	0.000331988	0.000136066	0.000104658	0.000139554	9.42E-05	0.051313035	0.000226917	0.000405294	0.000125621	0.000314297	0.000136061	0.000195468	0.000118612	0.000184964	0.000104658	0.000132572	0.000111635	9.77E-05	7.67E-05	0.000136061	0.000125589	9.77E-05	0.000136061	0.0001675	0.000104658	0.000146521	7.67E-05	0.000108147	9.77E-05	0.000132582	0.000104658	9.42E-05	0.000108147	9.77E-05	8.02E-05	0.000122101	0.000115134	0.000143039	0.000115123	0.000108146	9.07E-05	0.000170968	0.000101169	0.000195471	0.000132566	0.000146532	0.000146537	0.000111635	8.72E-05	0.000139565	0.000122106	0.000129078	6.63E-05	8.37E-05	0.000104658	8.72E-05	0.00011514	0.000108147	0.000136054	0.000143043	0.000115123	0.000104657	0.00012559	0.000125589	0.00011163	0.000139544	0.000108136	0.000146521	0.000136061	0.000111635	0.000111635	0.000125594	0.000146532	9.77E-05	0.000146521	0.000132562	0.000108147	0.000139543	0.000139554	7.32E-05	0.000108141	0.000139543	0.000122101	0.000101169	0.000108146	0.000101158	0.000129079	9.07E-05	0.000104658	0.000156993	8.37E-05	0.000111635	0.000108147	0.000115123	9.42E-05	0.000118612	0.000111634	0.000111636	0.000108146	0.000118608	8.37E-05
640613	0.002	0.000171943	0.000120593	0.000120567	9.13E-05	7.67E-05	8.77E-05	0.00022302	0.006158724	0.03328442	0.000255989	0.273908226	0.000877389	0.001210138	0.000142659	0.000281831	0.419540445	0.004477002	0.016887902	0.000352222	0.000230527	0.000124225	0.000215759	0.000241335	0.000406144	0.000318257	0.000810728	0.000171814	0.00012055	0.000307209	0.000171776	0.000109591	0.000127861	8.04E-05	0.052024131	0.000259549	0.00049783	0.000135168	0.000285159	0.000153438	0.000244906	0.000105938	0.000179043	0.000102285	0.000109591	0.00011325	0.000135179	0.000109591	0.000168051	0.000102291	9.13E-05	0.00011325	0.000182717	0.000131516	0.000142474	9.86E-05	9.86E-05	0.000116902	0.000146121	0.000131509	0.000124203	0.000109591	0.000135162	8.77E-05	0.000131509	0.000113239	0.000127856	0.000113244	0.000131509	0.000124203	0.000164397	9.13E-05	0.000171722	0.00013152	0.000175379	0.000113244	0.000153443	0.000102285	0.000124203	8.40E-05	9.50E-05	9.86E-05	0.000138821	0.000113244	0.000113244	0.000109591	0.000160766	0.000109602	0.000142479	0.00013151	0.000138815	0.000120556	0.00015346	0.000146138	0.000153427	9.86E-05	0.000124198	0.000105938	0.000124203	0.000105938	0.000157064	9.13E-05	0.000113244	0.000120555	0.000171725	0.000124203	0.000109591	8.40E-05	0.000131509	0.000124203	0.000131509	0.000131508	0.000105938	0.000113244	0.000153428	8.77E-05	0.000157081	0.000138821	9.13E-05	0.000149775	0.000131509	0.000124203	0.000179009	0.000164392	0.000127856	8.40E-05	0.000138815	0.000113244	0.000135162	0.000124203
640614	0.002	0.000211194	0.000101915	9.84E-05	7.73E-05	8.43E-05	0.000108943	0.000193435	0.006034612	0.032277983	0.000211074	0.265895173	0.000876202	0.001036218	0.000123033	0.000211147	0.391917739	0.004475486	0.015389461	0.000444844	0.000228797	0.000190024	0.000172253	0.000232197	0.000383574	0.000313266	0.000673482	0.000203999	0.000140577	0.000277964	0.000151158	9.84E-05	0.000130039	0.000112458	0.050677938	0.000214496	0.000496661	0.000126531	0.000270796	0.000112458	0.000277872	0.000108943	0.000203937	0.000105429	9.84E-05	0.000126525	0.000123011	0.000108943	0.000137064	0.000105429	0.000112458	9.49E-05	0.000123001	0.000126578	0.000112458	0.000108944	9.84E-05	0.000115972	0.000108938	0.000108943	0.000112452	0.000133543	6.68E-05	9.49E-05	0.00012652	7.73E-05	0.000165188	0.000101915	0.000119487	0.000112458	0.000158155	9.14E-05	0.000158154	0.000144086	0.000112452	0.000137084	0.000119476	8.79E-05	0.000105429	0.000101905	0.000137063	0.000119486	8.43E-05	7.38E-05	6.68E-05	0.000105429	0.000115972	9.84E-05	0.000179262	0.000130029	0.000123001	0.000119486	0.000144087	0.000108949	0.000137058	0.000101915	0.000123001	0.000126515	0.000130029	0.000165183	0.000115962	0.000101914	0.000101909	9.49E-05	0.000130035	0.00015111	0.000123	0.000112458	0.000130035	0.000101914	0.000130029	9.84E-05	9.84E-05	0.000126515	0.000101914	0.000108944	0.000119486	0.000130029	0.000112458	0.000108923	0.000147601	0.000123001	0.0001265	0.000115972	0.000123001	8.79E-05	0.000130029	0.00010192	0.000115972	0.000130029
640615	0.002	0.000157888	0.000124639	9.90E-05	0.000135707	0.00010631	0.000117395	0.000223758	0.006240459	0.033891421	0.000275198	0.280870536	0.000906638	0.001233385	0.000161315	0.00023862	0.441250709	0.004523676	0.016279355	0.000394145	0.00024965	0.000201912	0.000249484	0.000161386	0.000414948	0.000297379	0.000717333	0.000201713	0.000135772	0.000308291	0.000157654	0.000124639	0.000139303	0.000109987	0.051738876	0.000216376	0.000392801	0.000131988	0.000315568	0.000157644	0.000264131	0.000113641	0.000190687	0.000113642	0.000135637	0.000102644	0.000113642	9.90E-05	0.000157637	0.000117307	0.000142985	0.00010631	0.000135637	0.000109976	0.000161303	0.000102644	0.000106309	9.16E-05	0.000120974	0.000135642	0.000113642	7.70E-05	0.000131971	9.90E-05	0.000139302	0.000102644	0.000175978	0.000117307	0.000113641	0.000120974	0.000153972	0.000142969	0.000164969	0.000106321	0.000120974	0.000102655	0.000106309	0.000113641	0.000139309	0.000131972	0.000142973	0.000128304	0.000117308	0.000135637	7.70E-05	0.000113641	0.000139302	0.000117307	0.000187046	0.000146635	0.000139302	0.000120974	0.0001503	0.000117296	0.000179638	0.000128304	0.000124639	0.000146635	0.000142969	0.00010631	0.000128304	0.000102644	0.000128304	0.000120974	0.000150306	0.000161303	0.00010631	0.000113631	0.000135637	0.000131971	9.16E-05	0.000139302	0.000124639	0.000128304	0.000109976	0.000142969	9.90E-05	0.000153966	0.000150307	0.000120973	0.000102639	0.000120974	0.000131971	0.000109976	0.000161297	0.000102644	0.000113642	0.000117307	7.70E-05	0.000106305
640616	0.002	0.000129272	0.000146145	0.000108709	9.51E-05	0.000101915	9.17E-05	0.000149544	0.005942147	0.031941621	0.000224403	0.257524837	0.000853803	0.001225582	0.000132497	0.000265415	0.44741031	0.004367335	0.015478186	0.000296797	0.000245104	0.000170035	0.000193889	0.000224365	0.000364122	0.000255075	0.000654658	0.000180125	0.000139286	0.000261938	0.000159753	9.51E-05	0.000122291	0.000125704	0.04878328	0.000231177	0.000377692	0.000122291	0.000288978	0.000118895	0.000258387	0.000105302	0.000129105	8.49E-05	0.000132482	0.000112101	7.13E-05	0.000112101	0.0001189	0.000105302	0.000122286	0.000132482	0.000152879	0.000115508	0.000108699	0.000105301	9.51E-05	0.00011889	0.000139266	8.49E-05	0.000108699	0.0001087	0.000105302	7.13E-05	0.000112096	0.000122292	0.000163075	0.000125683	0.00011889	0.000176743	0.000125683	0.000105302	0.00015627	0.000115492	0.000135873	7.47E-05	8.15E-05	0.000132477	0.000135879	0.000115492	0.00012908	0.000132482	0.00012908	9.85E-05	8.83E-05	0.000132477	0.000105302	0.000125688	0.000108719	6.79E-05	0.000122286	0.00011889	0.000132476	0.00011889	0.000156265	0.000101895	0.000115492	0.000118894	0.00011889	9.17E-05	0.000105302	9.51E-05	8.83E-05	7.81E-05	0.000108699	0.00011889	0.00012908	8.15E-05	9.51E-05	7.81E-05	0.00011889	9.85E-05	0.000152868	0.000101905	0.000105302	0.000112086	7.13E-05	0.000115492	0.000115492	0.000105301	7.13E-05	0.000112096	0.000115492	9.17E-05	0.000112096	0.00011889	9.17E-05	0.000149466	9.51E-05	0.0001087
640617	0.002	0.000153929	9.88E-05	0.00012441	0.000109774	0.000117114	0.000102456	0.000208714	0.00634171	0.034016279	0.000300398	0.279703472	0.000893691	0.001231403	0.000161024	0.000278646	0.3953977	0.004812144	0.016912951	0.00051097	0.000304512	0.000179537	0.00016482	0.000223432	0.000417862	0.000263703	0.000767728	0.000212373	0.000183071	0.000333499	0.000175709	9.88E-05	0.000109774	0.000102456	0.05207679	0.000271099	0.000454532	0.00010612	0.000270917	0.00012807	0.00023801	9.15E-05	0.000201368	9.51E-05	0.000153695	0.000135388	0.000135388	0.000120756	0.00016471	7.32E-05	0.000117092	0.000131727	0.000212306	0.00012441	0.000146366	9.51E-05	0.000109774	0.000128075	8.78E-05	8.78E-05	0.000139057	0.000124411	0.000120789	0.000131729	0.000128054	0.000135388	0.000208643	0.000139046	0.000102434	0.000106114	0.000139046	0.000113432	0.000197692	0.000142706	0.000183033	0.000120751	9.15E-05	0.000120751	0.000117092	0.000131728	0.000135388	0.000102456	0.000146371	0.00010245	8.42E-05	0.000150024	9.51E-05	9.15E-05	0.000128074	7.68E-05	0.000135388	0.00012807	0.000161007	0.000131728	0.00012441	0.000142712	0.00012074	9.88E-05	0.000142706	0.000139046	0.000106114	0.000146365	0.000113427	0.000146365	0.00014637	0.000109774	0.000142707	0.000139046	0.000109768	0.000117092	0.000150024	0.000124411	0.000117092	0.00012441	0.000139046	0.000135389	0.000153683	0.000102456	0.000109763	0.000131728	0.000164678	0.000102456	0.00012807	0.000109774	0.000142705	0.000109774	0.00012441	0.000135387	0.000109774	0.000161001
640618	0.002	0.000159559	0.00013279	9.86E-05	6.45E-05	7.21E-05	0.000106298	0.000201205	0.006879618	0.035410128	0.000288726	0.290618341	0.000876882	0.001176041	0.000140366	0.000250759	0.43487011	0.005066522	0.017225469	0.000434426	0.000227963	0.000167079	0.00021272	0.000197377	0.000395053	0.000292593	0.000761394	0.000243008	0.000159373	0.000338112	0.000178313	0.000147953	0.000113805	0.000110011	0.054533806	0.000265771	0.000417855	0.000121455	0.000212521	0.000106218	0.000204941	0.000128979	0.000197372	0.000125202	0.000117599	0.000125191	0.000155547	8.35E-05	0.000170727	0.000174542	0.00017838	9.48E-05	0.000163133	0.000144166	0.000117598	0.000113805	0.000151741	9.48E-05	0.000132784	0.000136566	0.000113805	8.35E-05	0.000106218	6.45E-05	0.00013278	0.000113805	0.000155547	0.00014036	0.000106218	7.21E-05	0.000185889	0.000125186	0.00017072	0.00015554	0.0001821	0.000147947	0.000147948	0.000121392	0.000113805	0.000121392	0.000125185	0.000125185	0.000106218	0.000110012	8.35E-05	0.000155551	0.000125187	0.000106218	0.000136566	0.000128979	0.000113805	0.000128979	0.000117599	0.000136566	0.000159328	0.000132773	0.00015934	0.000159334	0.000147947	0.000125185	0.000132772	0.000128979	0.000155534	0.000163127	0.000128979	8.73E-05	0.00015174	8.34E-05	0.000193498	0.000102425	0.000166915	0.000113805	0.000113805	0.000121392	0.00012898	0.000125185	0.000102424	9.10E-05	0.000144153	0.000125186	0.000125185	0.000113805	0.000166915	0.000136566	0.000117599	0.000125185	0.000144153	0.000128974	0.000132773	0.000163133
640619	0.002	0.000108638	0.000108599	7.89E-05	6.90E-05	9.53E-05	0.00010193	0.000213859	0.005749039	0.030555316	0.00028968	0.251063149	0.000799796	0.001099125	0.000134975	0.00025367	0.447513984	0.004290598	0.014740769	0.000326909	0.000223977	0.000161273	0.000171127	0.000220469	0.000388787	0.000220489	0.000663289	0.000197468	0.00012494	0.000289795	0.000131511	0.000134843	9.86E-05	0.000101936	0.046696626	0.000207221	0.000398604	0.000124945	0.000329204	0.000115072	0.000220427	0.000111785	0.000167772	7.89E-05	0.000128234	8.88E-05	0.000105208	8.88E-05	0.000124946	0.000141394	0.000144687	8.88E-05	0.000128223	0.000134803	0.000128243	8.88E-05	0.000111784	8.22E-05	0.000141389	0.000101921	0.000105208	0.000105208	0.000157817	9.21E-05	8.88E-05	0.000108496	0.000134799	0.000124935	0.000138102	0.000108511	0.000187589	0.00010192	0.000187447	0.000105208	0.000134798	0.000138091	0.000115071	0.000108497	0.000128223	0.000131511	0.000141379	9.86E-05	9.86E-05	9.21E-05	8.55E-05	0.000101921	0.000115072	0.000128222	0.000121647	9.21E-05	9.21E-05	0.00013151	0.00013151	0.000108496	0.000108497	0.000141374	0.000147954	0.000108496	9.21E-05	0.000151247	0.000144671	0.000118359	0.000138086	9.53E-05	0.000118359	0.000124935	0.000141369	0.00013151	0.000121648	9.86E-05	0.000115071	8.22E-05	0.000111784	0.000144661	0.000161121	0.000115072	0.000115071	0.000115071	0.000128223	0.000115071	0.000141374	0.000128222	0.000141374	0.000118359	0.000124935	0.000115072	0.000105208	0.000128223	0.000121648	0.000121648
640620	0.002	0.000157784	0.000120072	0.000105044	8.25E-05	9.00E-05	0.000116287	0.000213926	0.006753536	0.034872753	0.000259097	0.287938341	0.000965523	0.001166702	0.000157573	0.000251716	0.426423364	0.004767097	0.017009192	0.000418158	0.000270784	0.000191545	0.000180154	0.000247792	0.000428369	0.000251602	0.000696116	0.000191418	0.000153821	0.000296647	0.000135043	0.000135042	0.000120049	0.000150054	0.053075702	0.000243964	0.000458383	0.000135042	0.00031167	0.000146308	0.000300407	0.000131292	0.000165057	0.000120043	0.000150048	0.000135042	0.000108802	0.000138801	0.000146303	0.000127551	0.000157556	0.000108785	0.000138793	5.63E-05	0.000161308	0.000131291	0.000146303	0.000138811	0.000127546	0.000108784	0.000123795	0.00012754	0.000131292	0.000123789	0.000105033	0.000131292	0.000142546	0.000116286	0.000138794	8.63E-05	0.000172572	0.000127541	0.000138805	0.000131291	0.000135054	0.000112536	0.000120039	0.000131292	0.000101298	0.000101282	0.000161307	0.000108784	0.000138794	0.000101282	0.000116287	0.000116286	0.000120038	9.00E-05	0.000187571	0.00012754	0.000123789	0.00012754	0.000135043	0.000120043	0.000168809	0.000116286	0.000150047	0.000105028	0.000108778	0.000180079	9.75E-05	0.00012754	0.00018008	0.000195107	0.000108751	9.75E-05	0.000135042	0.000123789	0.000138788	0.000131292	0.000116287	0.000131292	0.000165053	0.000127541	0.000165041	0.000116286	0.000112536	0.000123783	0.000138794	0.000142546	0.000142545	0.000150047	0.000150054	0.000138793	0.000105033	0.000120038	0.00012754	0.000112541	0.000131292	0.000112536
640621	0.002	0.000172212	0.000119727	9.72E-05	0.00010093	0.000112156	0.000119627	0.000187067	0.006389585	0.035863092	0.000258145	0.29403887	0.000988628	0.001272812	0.000153421	0.000265918	0.430801894	0.004969114	0.017211264	0.000367908	0.00025486	0.000179577	0.000239595	0.000265703	0.000426982	0.000329561	0.000795947	0.00026193	0.000138335	0.000310758	0.000235678	0.000130842	0.000119638	0.000100936	0.053513264	0.000243113	0.000348032	0.00011215	0.000310533	0.00018697	0.000261827	0.00014205	0.000175755	9.72E-05	0.000138317	0.00010093	0.000127098	0.000112145	0.000164497	0.000149538	9.72E-05	8.97E-05	0.000142055	0.000108407	0.000149533	0.000127097	7.85E-05	0.000123359	0.000115883	0.000130836	0.00014205	0.00013083	0.000171989	0.000138312	0.000149526	0.000108406	0.000142051	0.000127097	0.000157015	0.000145788	0.000183198	0.000138312	0.000168224	0.000119621	0.000157003	0.000108407	0.00013458	0.000119621	0.000138318	0.000104669	0.000142055	0.000119621	0.000145816	0.00010093	0.000134569	0.00012336	0.000138312	0.000138312	0.000134575	0.000104663	0.000145788	0.000164491	0.00010093	0.00013083	0.000115883	8.60E-05	0.000127097	0.000112145	0.000104669	9.35E-05	0.000115883	0.000100931	0.000127098	0.00016074	8.22E-05	0.000142073	0.000157009	0.000149527	0.000153265	8.22E-05	0.000145783	0.000127097	0.000108406	0.000145788	0.000145783	0.000130836	0.000153265	8.97E-05	0.000127097	0.000112145	0.000138312	0.000138311	0.000115883	0.000115883	0.000130836	0.00014205	0.000115888	0.000138312	0.000149526	0.000115883
640622	0.002	0.000133631	0.000114953	0.000107542	8.16E-05	0.000100115	0.000107592	0.000192917	0.006610602	0.033720869	0.000259832	0.284043897	0.000935621	0.001213577	0.000114959	0.000230224	0.416148189	0.004716226	0.016563928	0.000361186	0.000233969	0.000204101	0.000244912	0.000241238	0.000412154	0.000256102	0.000762945	0.00017064	9.27E-05	0.000363966	0.000178107	0.000148336	0.000115014	0.000100122	0.052186402	0.000241255	0.000434582	0.00013362	0.000281996	0.00011124	0.000259746	0.000118655	0.00018917	0.000103824	0.000148326	9.64E-05	0.000137196	0.000114942	0.000122365	0.000140914	0.000100104	0.000107531	0.000159455	0.000103824	0.000140903	0.000133488	0.000140903	0.000114954	0.000159443	0.000133493	9.64E-05	0.000152033	0.00011124	0.000137197	0.000122363	0.000133493	0.000177988	7.79E-05	0.000144612	0.00011124	0.000155746	0.000137218	0.000159449	0.00012978	0.000181754	8.16E-05	0.000118655	0.000133487	0.000148331	9.27E-05	0.000166865	0.000114947	0.000114947	0.00014832	0.000174292	0.000122369	0.000152028	8.16E-05	0.00016687	0.000118655	0.000122363	0.000114948	0.000137197	0.000122363	0.000148319	0.000137196	0.000133487	0.000133487	0.000107531	0.000122364	0.000114947	0.000114947	0.000114948	0.000100115	0.000163157	0.000163151	0.000155746	0.000144606	0.000133487	0.000133487	0.000170579	0.000107521	0.000129774	0.000152043	7.79E-05	0.000107531	0.00014091	9.64E-05	0.000126071	0.000126071	0.000140904	0.000133487	0.000140903	0.000137196	0.000107531	0.000107531	0.000107531	8.53E-05	0.000163157	0.000129779
640623	0.002	0.000132858	8.96E-05	0.000118329	7.17E-05	9.32E-05	9.32E-05	0.000164973	0.00634847	0.033820189	0.000244071	0.273405122	0.000843379	0.001064466	0.000136279	0.000272995	0.430152081	0.00447743	0.016006785	0.000349003	0.000341337	0.000150776	0.000218942	0.00028353	0.00037341	0.000326703	0.000795723	0.000190093	0.000121904	0.000261981	0.000111149	8.96E-05	8.96E-05	0.000100392	0.050727463	0.000251176	0.000413	8.61E-05	0.000330151	0.000129102	0.000208063	0.000103977	0.000204456	0.000129075	0.000121904	0.000143433	0.000121904	0.000132666	0.000168526	0.000125506	0.000114734	8.25E-05	0.00017572	0.00010759	0.000179341	7.89E-05	9.68E-05	8.60E-05	8.61E-05	9.68E-05	0.000139827	0.000118325	0.00012549	0.000103978	0.000164935	0.000107563	0.000193647	0.000111148	0.000179304	0.000139832	0.000157775	0.000129075	0.000218815	0.00011832	0.000136252	0.000150609	0.000103978	0.000136262	0.000129075	0.000111149	0.000150605	0.000107563	0.000129075	0.000132666	0.000121904	0.000150626	0.000100381	0.00011832	0.000161361	0.000129075	0.000164951	0.000157769	0.000114734	0.000100387	0.000121905	8.25E-05	0.000161344	0.000132662	0.000154179	0.000143417	0.000139821	0.000132661	0.000157759	0.000114734	0.000114734	0.000114728	0.000114734	0.000100392	0.000147003	0.000147003	0.000111149	0.000164936	0.000143417	0.00012549	0.000164945	0.000111149	0.000143417	7.89E-05	0.000164952	0.000154178	0.000136246	0.000139837	0.00013266	0.000114734	0.000121904	0.000121904	5.38E-05	0.00012549	0.00011832	0.000161344
640624	0.002	0.000141013	0.000101251	9.75E-05	8.30E-05	9.75E-05	9.75E-05	0.000231236	0.006347026	0.034221159	0.000310972	0.272631475	0.000790721	0.001196621	0.000122765	0.000245914	0.405428453	0.004605928	0.015877098	0.000424333	0.000256795	0.000169904	0.000166176	0.000177126	0.000383258	0.000325408	0.000699485	0.000191607	0.000155337	0.000296456	0.000202344	0.000115543	7.94E-05	0.00015906	0.051119494	0.000267461	0.000488355	0.000122781	0.000350623	0.000129986	0.00023124	0.000108322	0.000191432	0.000137208	0.000137208	0.000111932	0.000111932	0.000151651	0.000108322	0.000101111	9.75E-05	9.39E-05	0.000158904	9.39E-05	8.30E-05	0.000129997	0.000101101	9.39E-05	0.000108322	0.000104712	0.00014083	0.000129986	0.000166159	9.03E-05	0.000129987	0.000137208	0.000213101	0.000101101	0.00018057	0.000111932	0.000162525	5.78E-05	0.000162489	9.03E-05	0.000162522	0.000140835	9.75E-05	0.000111933	0.000119155	0.00014804	0.000166132	9.39E-05	0.000126377	9.39E-05	0.000140825	0.000140834	0.000151646	0.000133597	0.000151651	0.000122765	0.000148046	0.000111932	0.000129992	0.000151662	0.000119155	0.000119154	0.000108322	0.000148057	0.000151651	0.000122765	0.000151656	7.94E-05	9.39E-05	0.000115549	0.000101101	0.000129986	0.000129986	0.000162495	0.000140819	0.000122765	9.39E-05	0.000108322	0.000119155	0.000115543	0.000133597	0.000104711	0.000101095	0.000126376	0.000126376	0.000126376	0.000144429	0.000129986	0.000137208	0.000137208	9.39E-05	0.000137209	0.000151651	0.000108322	0.000144429	0.000111932
640625	0.002	0.000150208	8.68E-05	6.32E-05	8.68E-05	0.000106576	0.000110547	0.000225109	0.007151277	0.03716396	0.000336075	0.305584572	0.001088149	0.001367486	0.000150102	0.00029264	0.436775198	0.0051213	0.018070184	0.000404084	0.000296676	0.000173944	0.000256821	0.000292517	0.000470567	0.000284521	0.000820337	0.000248878	0.00013819	0.000375593	0.000161838	0.000150009	0.000114471	0.000122371	0.055188222	0.000245047	0.000422948	0.000130272	0.000296232	0.000118425	0.000256731	0.000118418	0.000185552	0.000130271	0.000161838	0.000126313	0.000118418	0.000114476	0.000177646	9.08E-05	0.000197383	0.000118418	0.000177651	0.000118418	0.000142102	0.000126313	0.000102629	0.00013026	0.000134207	9.87E-05	0.000146049	0.00010657	0.000213236	0.000102629	0.000122366	0.000130259	0.000169745	0.000110518	0.000134207	0.000146055	0.000169739	0.000106577	0.000165786	0.000134208	0.000181599	9.87E-05	0.000134207	0.000114465	0.000149991	0.000126313	0.000150003	0.000126314	9.87E-05	0.000122365	0.000106576	0.000165798	0.000118418	9.87E-05	0.000149996	0.000161862	0.000114465	8.68E-05	0.000177639	0.000126313	0.000197398	0.000106571	0.000157891	0.000146054	0.000122371	0.000161874	0.000149996	9.87E-05	0.000138154	0.000142102	0.000118417	9.87E-05	0.000110524	9.87E-05	0.000146049	0.000138155	0.000157891	0.000138154	0.000122359	0.000126313	0.000153944	9.87E-05	0.000122365	0.000165786	0.000142102	0.000146049	0.000118418	0.000189475	0.000153944	0.000114465	0.00013026	0.000122366	0.000173692	0.00013026	0.000138155	0.000185546
640626	0.002	0.000146211	0.000149983	9.36E-05	7.11E-05	0.000108595	0.000138576	0.000266123	0.00675265	0.03503431	0.000281118	0.283450816	0.000990296	0.001222323	0.000149944	0.0002701	0.404668773	0.004856758	0.016428865	0.000383636	0.00028525	0.000142471	0.000191076	0.000254876	0.00043894	0.000341315	0.000831185	0.000224822	0.000134814	0.000284905	0.000161038	0.000116085	0.000146059	0.000149804	0.052871099	0.000232307	0.000472593	0.000104851	0.000412446	0.000153549	0.000209849	0.000112341	0.000183591	7.11E-05	0.000116102	0.000134819	0.000116085	0.000119835	0.000187296	7.49E-05	0.000138559	0.00011983	0.000172266	0.00011983	0.000142314	0.000138593	0.000108595	0.00011983	0.000104857	0.00011234	6.74E-05	0.000127319	0.000142298	0.00011234	0.000116085	8.99E-05	0.000179763	9.74E-05	0.000146048	0.000142298	0.000209842	0.000104851	0.000164772	0.000146042	0.000172273	0.000123575	0.000153532	0.000108591	0.000131064	0.00010485	0.000138553	0.00011234	0.000134808	9.74E-05	0.000146043	0.00011234	8.61E-05	0.000138553	0.000168516	0.000157289	0.000164788	8.99E-05	0.000157283	0.000108596	0.000116085	0.000127319	0.000146048	0.00011234	0.000116085	0.000104835	8.24E-05	9.36E-05	0.000127319	0.000104851	0.00012732	0.000108595	0.000146043	0.000116085	9.74E-05	9.36E-05	0.000134814	0.00011234	0.000127319	0.000134808	0.000108596	0.000119846	0.000146043	9.36E-05	0.000116085	8.24E-05	0.000164783	0.000134808	0.000146065	0.000123568	0.00011234	0.000108595	0.000131063	0.000164765	0.00011234	0.000146031
640627	0.002	0.000146692	0.000131131	0.000107941	0.000131061	7.71E-05	8.48E-05	0.000154194	0.006665352	0.037190366	0.000277825	0.296332791	0.000992215	0.00132415	0.000146503	0.000258649	0.440411466	0.004968466	0.017142733	0.000367802	0.000297422	0.000161925	0.000216106	0.0001388	0.000440149	0.000285508	0.000769883	0.000212136	0.00014648	0.000389964	0.000189101	0.000115632	0.000119486	0.000119486	0.054327614	0.000231422	0.000548549	0.000134904	0.000223648	0.000115644	0.000188919	0.000107929	0.000192739	0.000150345	0.000142619	0.000104074	0.00013105	0.000104068	0.000142619	0.000104069	0.000181216	0.000111777	0.000158036	0.00013491	0.000208253	0.000119487	0.000158042	0.000115632	0.000169606	0.000100215	0.000134916	0.000104052	0.000127196	9.25E-05	0.000154187	0.000119493	0.000200472	0.000173454	0.000177309	0.000111777	0.000150322	0.000138765	0.000146456	0.000142613	0.000219846	0.000138758	0.000104068	0.000111777	0.000146474	0.000100215	0.00016964	0.000134903	0.000123341	0.000111778	0.000107923	0.000134903	0.000158042	0.000138758	0.000165745	0.000134903	0.000127207	0.000123341	0.00017346	8.48E-05	0.000134899	0.000119486	0.000161885	0.000127196	0.000192738	8.48E-05	0.000127196	0.000123341	0.00016578	0.000127195	0.000104069	0.000161885	0.000200494	0.000154176	0.000142612	0.000107923	0.000104068	0.000119487	0.000158031	0.000146467	0.000104063	0.000131051	0.00012334	0.00013105	0.000181158	0.000104068	0.000165739	0.000173465	0.000150322	0.000142613	0.000123342	0.000119486	0.000119487	0.000127196	0.000154176	0.00011948
640628	0.002	0.000177284	0.000125412	7.38E-05	0.000143863	8.85E-05	0.000106959	0.000180825	0.006544011	0.034404457	0.000251022	0.284850717	0.000897163	0.001091273	0.000154984	0.000306718	0.399918971	0.004528137	0.016568219	0.000422278	0.000266061	0.000203156	0.000217845	0.000280574	0.0003841	0.000269522	0.000852114	0.00019931	0.000143859	0.000328757	0.000165982	0.000140164	0.000103271	0.000121724	0.051957275	0.000291757	0.000417437	0.000154912	0.000354457	0.000132783	0.000232495	0.0001254	0.000210336	0.000121713	0.000162295	0.000114335	0.000118024	9.96E-05	0.00014016	9.59E-05	0.00010696	9.96E-05	0.000147535	0.000121713	0.000202943	9.59E-05	9.22E-05	0.000103271	0.000154924	0.000140153	0.000114335	0.000103271	0.000103271	9.59E-05	8.85E-05	0.000132782	0.000202916	0.000140159	0.000110648	0.000136477	0.00017707	9.96E-05	0.000147535	0.000140154	0.000206632	9.59E-05	0.000151218	0.000121712	0.000136482	0.0001254	0.000151224	0.000114335	0.00010696	7.38E-05	0.000125401	0.000162289	0.000140153	9.96E-05	0.000162305	0.000118024	8.85E-05	0.000136477	9.96E-05	0.000103271	0.000158599	0.000103271	0.000118024	0.000154906	0.000121712	0.000106959	0.000132777	0.000129088	0.000177053	0.000106959	0.000132778	0.000147536	0.0001254	0.000129089	0.000132767	0.000103271	0.0001254	8.48E-05	0.000140153	0.000154906	0.000106959	0.000103271	0.000140153	0.000140153	0.000110648	8.85E-05	0.000129089	0.000143841	0.000118024	0.000110648	0.000129096	8.48E-05	0.000114331	0.000103266	0.000132777	0.000106959
640629	0.002	0.000165653	9.57E-05	0.00010302	9.93E-05	0.000110373	0.000121409	0.000202457	0.006340415	0.034165863	0.000268866	0.284759307	0.00094692	0.001245488	0.000136133	0.000213642	0.405398033	0.004665895	0.016566826	0.000473072	0.00026926	0.000158365	0.000243166	0.000220928	0.000353579	0.000305893	0.000705043	0.000191414	0.000139822	0.000309383	0.000143501	0.000125089	0.000114057	0.000117742	0.052703609	0.000257714	0.000482897	6.62E-05	0.000302008	0.000128768	0.000184015	9.93E-05	0.000176663	0.000128767	0.000106693	8.83E-05	0.000147174	0.0001251	0.000191353	0.000128768	8.83E-05	0.000106693	0.000198727	8.46E-05	0.000132447	0.000143485	0.000158212	0.000125089	0.0001104	0.000128784	0.000154532	0.000114051	7.73E-05	0.000128767	0.000110373	0.000103015	0.0001987	0.000125089	0.000103015	0.000103015	9.20E-05	0.000106694	0.000158206	0.000128768	0.000161902	0.000117731	0.000110373	0.000114051	0.000165564	0.000132448	0.000143485	9.20E-05	0.000132448	9.93E-05	9.93E-05	0.000125089	9.57E-05	0.00012141	0.000161891	0.000154521	0.000132448	0.000158201	0.000128768	8.83E-05	0.000121409	7.73E-05	0.000103015	9.57E-05	0.000154521	0.000106693	0.000158212	0.000143485	0.000125094	0.000154521	0.00012141	0.000158201	0.000110362	0.000114051	0.000136126	0.000103015	0.000143485	0.000143485	9.93E-05	0.000110373	0.000117731	9.57E-05	0.000121409	0.000125083	0.000154539	0.000128768	0.000139805	0.000139817	0.000147164	0.000143485	0.000158201	0.000154522	0.000143484	0.000143485	0.000143485	0.000147163
640630	0.002	0.000103766	0.000100065	0.000100171	8.22E-05	9.65E-05	0.000110763	0.000218093	0.006045029	0.03336604	0.000185942	0.275246306	0.000858314	0.001151173	0.000142956	0.000236126	0.316044119	0.004631043	0.015657344	0.000365814	0.000254248	0.000196733	0.000203937	0.000167967	0.000368569	0.000268377	0.000818085	0.000175125	0.000125065	0.000286166	0.000117908	0.000103617	9.65E-05	0.00015007	0.050710262	0.000235962	0.000415122	0.000121592	0.000303937	0.000150081	0.000207393	0.000157217	0.000218092	0.000103616	0.00015007	0.000125054	0.000117903	0.000132199	0.000142936	0.000128627	0.000128632	0.000117908	0.000167968	0.000146529	0.000114336	6.79E-05	0.000139346	7.50E-05	0.000139345	0.000117908	0.000135773	7.86E-05	0.000128627	9.65E-05	0.000128627	0.000107184	0.000185838	0.000132199	0.00017154	9.65E-05	0.000178825	0.000114335	0.000117908	0.000121481	0.000150076	0.000128627	7.86E-05	0.000128628	8.22E-05	0.000160794	0.000146525	0.000103616	0.000128627	0.000114335	0.000100043	0.000117908	9.65E-05	0.000121482	0.000142919	0.000114335	0.000121481	0.000110768	0.0001322	0.000142919	0.000110762	7.86E-05	0.000125053	0.000167935	0.000117908	0.000117924	0.000114335	0.000153639	0.000125053	0.000185844	0.000128627	0.000117908	0.000110756	0.000110762	0.000132199	0.000117908	0.000146492	0.000125054	0.000128627	8.93E-05	0.000117908	0.000114335	0.000103616	0.000110762	0.000150064	0.000135773	0.000132199	0.000114335	0.000160789	0.0001322	0.0001322	0.000114335	0.000142919	9.65E-05	0.000139346	0.000114324
640631	0.002	0.000169449	0.000132596	0.000128765	9.20E-05	8.46E-05	0.000106667	0.000180308	0.006725862	0.034758654	0.000290937	0.280690912	0.000891197	0.001251971	0.00015085	0.0002284	0.421930312	0.004630894	0.016300534	0.000435887	0.00025794	0.000173105	0.000231932	0.000206209	0.000405246	0.000272606	0.000675287	0.000198745	0.000176669	0.000290881	0.000139771	0.00013242	0.000125069	9.56E-05	0.051532468	0.000228329	0.000419978	0.000132442	0.000283405	0.000150805	0.00023556	8.46E-05	0.000195039	0.000102989	0.000136099	9.93E-05	0.000114024	9.93E-05	0.000136104	0.000121381	0.000110346	0.000150807	0.000158184	0.000139771	0.000165524	0.000114024	0.000106678	0.000117702	0.000110346	0.000139771	0.000102989	0.000183926	9.56E-05	0.000114023	0.000165524	0.000102989	0.000136093	9.56E-05	0.000161846	8.09E-05	0.000132415	0.000158179	0.000161863	0.000161841	0.000136093	0.000125053	0.000117702	0.000139771	9.20E-05	0.000132427	0.000128736	0.00015449	9.93E-05	0.000128737	0.00011034	0.000158162	0.000128737	0.000136099	0.000147128	8.83E-05	0.000147134	0.00012877	0.000128736	0.000150806	0.000128736	0.000136104	0.000102989	0.00012138	8.83E-05	9.56E-05	0.000128721	8.09E-05	0.000128737	0.000125058	0.000125058	0.000125058	0.000117702	0.000110346	0.000147127	9.93E-05	0.000114023	0.000121381	0.00017288	0.000139766	0.000132415	0.000106667	0.00011034	0.000117702	0.000139771	0.00012138	0.000121381	0.00014345	0.000114023	0.000114024	0.000117702	0.000117702	0.000125058	0.000143455	0.000154484	0.000147134
640632	0.002	0.000167052	9.79E-05	9.07E-05	0.000108792	8.34E-05	9.79E-05	0.000228665	0.006232004	0.034154633	0.000272394	0.277250464	0.000871217	0.001050727	0.000141435	0.000225082	0.439524693	0.004693622	0.016489973	0.000411569	0.000290741	0.000210618	0.000185089	0.000246894	0.000352353	0.000315982	0.000808504	0.000145121	0.000123304	0.000254156	0.000174148	0.000105165	0.000126924	9.43E-05	0.052071251	0.000246743	0.000446844	0.000119681	0.00034128	0.000126924	0.00029771	9.79E-05	0.000152321	0.000126924	0.000145055	8.34E-05	0.000116045	9.79E-05	0.00011242	0.000137808	0.000108792	0.000101539	0.000174111	9.43E-05	0.000166826	0.000112418	0.000130545	0.000112419	7.62E-05	0.000119671	7.98E-05	0.000112419	0.000152315	0.000123298	0.000134177	9.79E-05	0.000130551	0.000126919	0.000152315	9.79E-05	0.000137814	0.000116045	0.00013055	0.00013055	0.000145067	0.000119671	0.000116045	0.000137793	8.34E-05	6.89E-05	0.000137803	7.62E-05	0.000141446	0.000123297	0.000126924	0.000145055	0.000126925	0.000119671	0.000170447	0.000105165	0.00011967	0.000126924	0.000152308	0.000126924	0.000145055	5.80E-05	0.00014143	9.07E-05	8.70E-05	0.00011967	0.00014143	0.000126924	0.000108793	0.000134182	0.000101539	0.00013055	0.000116045	7.98E-05	0.000123297	0.000141429	0.000163194	0.00014143	0.000105165	0.000112424	0.000116044	0.000148677	0.000119666	0.000108792	0.000137803	0.000123297	0.000166831	0.000137803	0.000126923	0.00011967	0.000130566	0.000116045	0.000152299	0.00011967	8.34E-05	9.79E-05
640633	0.002	0.000156651	9.55E-05	6.11E-05	0.000129752	0.000106889	7.63E-05	0.000187114	0.006307673	0.03579157	0.000267365	0.295257013	0.000897684	0.001206082	0.000118298	0.000240759	0.430543369	0.004935755	0.017074563	0.000475425	0.000240974	0.000141257	0.000191003	0.000198579	0.000420372	0.000255935	0.000800479	0.000198549	0.000122114	0.000336232	0.000160308	0.000156527	0.000122113	9.54E-05	0.054522486	0.000278889	0.000477905	0.000110677	0.000351435	0.000133573	0.00024057	9.92E-05	0.000175561	0.000156463	0.00012593	0.000129746	0.000133624	0.000122119	0.000137378	0.000122113	0.000171739	0.000118298	0.000156465	0.00012593	0.000110666	0.000110665	0.00012593	0.000133562	8.40E-05	0.000133568	0.000152642	0.000110665	0.000137378	9.92E-05	9.54E-05	0.000122113	0.000225221	9.16E-05	0.000118297	0.000110683	0.000137397	0.000114481	0.000225244	0.000125929	0.000148832	0.000141194	8.78E-05	0.000171728	0.000114481	0.000156464	0.000103034	0.000114476	0.000110666	0.000167911	0.000156475	0.000148843	0.000187026	0.000103034	0.000114481	0.000125929	0.000141194	0.000137378	0.00014501	0.000141194	9.54E-05	0.00012593	0.000125929	9.16E-05	0.000122113	0.000122113	0.000122113	0.000129745	0.000103033	0.000118298	0.000156459	0.000133561	0.000156458	0.000137378	0.00014501	9.16E-05	0.000148826	0.000125919	0.000160296	0.000156458	0.000152642	0.000152643	0.000148827	0.000110665	0.000152636	0.000148832	0.000190826	0.000110666	0.000160275	0.000129745	0.000160268	0.000114476	9.54E-05	0.000122113	0.000133561	0.000133561
640634	0.002	0.000152854	0.000145828	0.000117976	7.98E-05	9.37E-05	0.000111031	0.00021178	0.006132256	0.032881478	0.000284886	0.266215648	0.000973671	0.001071954	0.00012492	0.000211995	0.463668926	0.004441094	0.015563332	0.000383006	0.000212026	0.000170208	0.000173602	0.000225756	0.000389441	0.000298737	0.000748866	0.000243081	0.000138789	0.000292039	0.000187474	0.000117971	9.72E-05	0.000114501	0.049106265	0.000232757	0.000427474	0.000124915	0.0003266	0.000121446	0.000225663	0.00012491	0.000117987	0.000111031	0.000135325	0.000104097	8.67E-05	0.000149286	0.000128386	9.02E-05	0.000107562	9.02E-05	0.000114501	0.000131849	0.00013533	0.000156226	0.000104092	0.00012492	0.000104092	9.02E-05	0.000114568	0.000104092	0.000131849	0.000142259	0.000114501	0.000104092	0.000107562	9.02E-05	0.000142258	0.000107561	0.000156148	9.02E-05	0.000170048	0.000128385	0.000121441	0.000131849	0.000131849	0.000145728	0.000114501	0.00012144	0.000159607	0.00012838	0.000152667	6.94E-05	0.000111026	0.000138789	0.000138815	0.000121441	0.00012491	9.02E-05	0.000107562	8.33E-05	0.000114501	0.000159685	0.000145728	0.000104092	7.98E-05	0.000176971	7.63E-05	0.000138789	0.00011797	0.000100622	9.37E-05	0.000149198	0.000121446	0.00012491	0.000156153	0.0001145	0.00011797	8.67E-05	0.000107561	0.000100622	9.02E-05	7.98E-05	0.000107561	0.000128379	0.00013185	0.000138789	0.000145728	0.000131849	0.000107556	0.000100622	0.000159607	0.000111031	0.000142254	0.00012838	7.98E-05	9.37E-05	0.000135318	0.00012144
640635	0.002	0.000178763	8.73E-05	9.52E-05	0.000103131	0.000118997	0.000119028	0.000226218	0.007173427	0.03677804	0.000329891	0.306069399	0.001065289	0.001245915	0.000194441	0.000242308	0.58069854	0.005021469	0.017628389	0.000398322	0.000302318	0.000174766	0.000222325	0.000230247	0.000413168	0.000297801	0.000836254	0.000226222	0.000178539	0.000309849	0.000190533	0.000138848	0.000162635	0.000126931	0.055922244	0.000273849	0.000393167	0.000118997	0.000285755	0.000142803	0.00023817	0.000126931	0.000178533	0.000122964	0.000158705	9.12E-05	0.000122963	8.33E-05	0.000150737	0.000115048	0.000134864	8.33E-05	0.000246118	0.000146758	0.000154703	0.000142804	8.33E-05	0.000162629	0.000115031	8.73E-05	0.000118997	0.000134864	0.000111064	0.00010313	0.000130903	0.000154715	0.000238072	9.92E-05	0.000158663	0.000166608	0.000198365	7.93E-05	0.000138831	0.00013883	0.000170563	7.93E-05	0.000150725	0.000126931	0.000130898	0.000118997	0.000134864	0.000118997	0.000130898	9.12E-05	0.000134864	0.000119003	0.000146764	0.000154714	0.000182469	9.52E-05	0.000166602	0.000138831	0.000174601	0.000118997	0.000166603	0.000111064	0.000146764	0.00011503	8.73E-05	0.000142798	0.000118997	0.000138831	0.000130898	0.000186435	0.000118997	0.000134864	0.000138831	9.92E-05	0.000154696	0.000142797	0.000170563	0.00011503	0.000126931	0.000126931	0.000126931	0.000111064	0.000126931	0.000103125	0.000150731	0.000126931	0.000138831	0.00011503	0.000126936	0.000146776	0.000126919	0.000158663	0.000115025	0.000146765	0.000142797	0.000146758
640636	0.002	0.000181786	0.000124628	0.000110333	0.000110339	7.12E-05	9.61E-05	0.000170941	0.006306489	0.032533576	0.000342283	0.270279228	0.00081901	0.001129102	0.000149495	0.000253129	0.414255948	0.004422463	0.015551814	0.000375325	0.000231743	0.000160321	0.000228093	0.000252987	0.000402794	0.000206598	0.000771923	0.000188789	9.25E-05	0.000274431	0.000110343	0.000128128	0.000121026	0.000149531	0.049830775	0.000260023	0.000417128	0.000142371	0.000320636	9.25E-05	0.000227902	9.61E-05	0.000163747	0.000153069	0.000156618	0.000135247	0.000138811	8.54E-05	0.000135247	0.000117451	0.000131688	0.000113892	0.000163725	0.000106774	0.000138806	0.000113887	0.00014237	8.54E-05	0.000153086	0.00014237	0.000103214	9.61E-05	0.000113892	6.76E-05	8.19E-05	0.000121011	0.000177968	0.000103214	0.000106774	9.25E-05	0.000156629	7.83E-05	0.0001673	0.000128128	0.000231514	0.000135247	9.97E-05	8.54E-05	0.000135252	7.83E-05	0.000138806	0.00012101	0.00014237	0.00012101	0.000110333	0.000113897	0.000113892	0.000128128	0.000188698	0.000110333	0.000142366	0.000106774	0.000160171	7.83E-05	0.000131688	0.000110343	0.000128129	0.000110333	9.61E-05	0.000135248	0.000138806	8.19E-05	0.000106779	0.000167295	0.000156623	0.000117451	0.000153043	0.000103214	0.000153049	0.000142365	0.000145919	9.97E-05	0.000117451	0.000117451	0.000128128	0.000103214	0.000153048	0.000117451	0.000131688	0.000128144	0.000110333	0.000106774	9.25E-05	8.54E-05	0.000110333	0.000117451	0.000110333	0.000145924	0.000113892	0.000103214
640637	0.002	0.000172888	0.000124865	9.92E-05	9.55E-05	0.000128555	0.00010283	0.000213114	0.00617093	0.033745737	0.000220513	0.285764844	0.000889809	0.001127306	0.00017274	0.000272228	0.427555287	0.004644479	0.016240144	0.000368845	0.000242788	0.000121265	0.000165356	0.000205815	0.000437788	0.00029045	0.000766845	0.000224195	0.000113848	0.000305291	0.000110175	0.000128631	0.000132211	0.000143261	0.052016999	0.000253594	0.000452477	0.000124893	0.000338195	0.000154273	0.000246237	0.000113847	0.000194744	8.81E-05	0.000132221	0.000110175	0.000139561	0.00011752	0.000154259	0.000157934	0.000110175	0.000106503	0.000135868	9.55E-05	0.000139555	9.92E-05	8.81E-05	0.00010283	0.000157918	0.000128538	9.18E-05	0.000139572	0.000117521	8.81E-05	0.000132216	0.000128538	0.000176292	9.55E-05	0.000143228	0.000106502	0.000157935	0.000106502	0.00014689	0.000128538	0.000146918	7.71E-05	0.000106502	0.00010283	0.000135883	8.08E-05	0.000113853	0.000132211	9.92E-05	0.000113847	0.000135894	9.18E-05	0.000150573	0.000135883	0.000176298	0.00013221	0.000106502	9.18E-05	0.000113847	9.92E-05	0.000143234	0.000110175	0.00011752	0.000135883	0.00011752	0.00011752	0.000113848	0.000124865	0.000150573	0.00012486	9.92E-05	0.000150573	0.000150573	9.92E-05	0.000183631	8.45E-05	0.0001469	0.000121192	0.000110175	0.00011752	0.000135883	9.55E-05	0.000161607	0.000139562	0.000135883	0.00013221	0.000146901	0.000154245	0.000157918	0.000146895	0.000139556	0.000110175	7.34E-05	0.000106503	0.000106503	0.00013221
640638	0.002	0.000153903	0.000118605	0.000102457	6.40E-05	8.97E-05	9.93E-05	0.000208258	0.005482867	0.029791302	0.00024682	0.246039853	0.000723815	0.00099566	0.000144089	0.000208422	0.373728509	0.004143203	0.014350446	0.000308524	0.000205211	0.000141039	0.000176221	0.000198656	0.000375218	0.000259646	0.00066514	0.00017944	0.000118485	0.000282104	0.000128075	0.000108855	0.000131286	0.000118485	0.044638515	0.00021467	0.000339852	8.64E-05	0.000243546	0.000102452	0.000233862	9.93E-05	0.000160121	0.000112057	9.60E-05	9.93E-05	9.60E-05	9.60E-05	0.000144094	9.28E-05	0.000124864	8.00E-05	0.000176173	0.00013767	0.000131267	8.32E-05	0.000105654	9.28E-05	9.60E-05	8.00E-05	9.28E-05	9.93E-05	0.000108855	9.60E-05	9.93E-05	0.000112066	0.000185796	0.000115259	0.000118461	6.72E-05	0.000153703	9.93E-05	0.000137696	0.000108855	0.000124893	6.08E-05	0.000102453	0.00011846	0.000121662	0.000105653	0.000134469	7.36E-05	7.04E-05	8.32E-05	8.32E-05	0.000102452	0.000128065	0.000105654	0.00013768	9.60E-05	8.32E-05	9.93E-05	0.00013768	0.000124864	0.000112057	8.32E-05	0.00015689	0.000128065	0.000147289	8.64E-05	8.64E-05	0.000102452	0.000118466	0.000124864	0.000112053	0.000137676	0.000105653	0.000124864	0.000121658	9.93E-05	0.000121662	0.000105654	0.000105653	8.65E-05	0.000102452	8.32E-05	0.000128065	0.000102452	0.000124864	0.000102452	0.000137671	0.000102452	0.00012806	0.000124864	0.000108855	0.000128066	0.000128065	8.64E-05	0.000140863	0.000115259
640639	0.002	0.000163584	0.000110122	0.000117216	0.000117215	8.17E-05	8.52E-05	0.000195479	0.006260126	0.033521506	0.000245331	0.271118264	0.000943224	0.001277892	0.00014919	0.000241919	0.415995602	0.004518292	0.015757415	0.00042068	0.000263295	0.000199204	0.000149222	0.000227493	0.000337813	0.00028089	0.000831209	0.000209731	0.000156367	0.000241778	0.00015289	0.000138549	0.000110112	0.000106581	0.050257652	0.000220402	0.000405648	0.000127872	0.00034143	0.0001492	0.000188358	0.000145664	0.0001492	9.95E-05	9.59E-05	6.75E-05	0.000103007	0.000149195	0.00012793	0.000117216	8.88E-05	0.000156309	0.000163441	0.000142085	0.000159861	0.000103007	0.000110112	0.000103007	8.88E-05	0.000110112	0.000131429	9.24E-05	0.000131429	8.88E-05	0.000110102	0.00012432	0.000149178	0.00010656	0.000103008	0.000127866	0.00015631	0.000103007	0.000142085	0.000127866	0.00016697	0.00010656	9.59E-05	9.59E-05	0.000117215	0.000113664	0.000156299	0.000134976	0.000127873	0.000103007	9.95E-05	0.000145643	0.000120768	9.59E-05	0.000124314	7.81E-05	0.000110112	0.000145632	0.000163392	8.88E-05	0.000152736	0.000103008	0.000159845	0.000110111	8.88E-05	0.000170528	0.000113664	7.46E-05	0.000131424	6.75E-05	0.000113664	0.000120768	0.000127872	0.000110111	0.000113664	0.000138533	9.24E-05	0.00010656	0.000127872	0.000103008	0.000103007	0.000124319	0.000117216	8.88E-05	0.000120768	0.000127873	0.000117206	0.000152736	0.000188272	9.95E-05	0.000124319	0.000113664	0.000110111	9.23E-05	0.000120762	9.59E-05
640640	0.002	0.000176559	0.000164644	0.000117543	8.23E-05	0.000121455	0.000105784	0.000246976	0.006961606	0.037059218	0.000258822	0.299569157	0.000981011	0.001190446	0.000133214	0.000298352	0.419568375	0.004860071	0.016964149	0.000421037	0.000278633	0.000160831	0.000164568	0.000258858	0.000415979	0.00025885	0.000707407	0.000203862	0.000219546	0.000286266	0.000215668	0.000144962	0.000148896	0.000148903	0.054303096	0.000235189	0.000467032	0.000125367	0.000301926	0.000113613	0.000223436	0.000141044	0.000188087	0.000144956	0.00018025	0.000109696	0.000160656	0.000125367	0.000180253	0.000113613	9.79E-05	0.000117532	0.000176316	0.000137131	0.000172391	8.23E-05	0.000125367	0.000109696	0.000144955	7.83E-05	0.000160626	0.00013322	0.000141038	0.000113613	0.000117532	0.000113614	0.000172391	0.000125367	0.000164555	0.000125367	0.000188068	0.000133202	0.000125367	0.000164555	0.000191981	0.000109684	0.000156708	0.000144955	0.000184133	0.000141039	0.00018022	0.000160627	0.000164545	0.000148873	0.000121449	0.000141038	0.000144956	0.000144956	0.000168468	0.00013712	0.000109714	0.000125367	0.000113607	9.79E-05	0.000176303	0.000117532	0.000148873	0.000137119	0.000160632	0.000105778	0.00010186	0.00012145	8.23E-05	0.00013712	0.000152797	8.23E-05	0.000141038	0.000144955	0.000133202	0.000164551	0.000195898	0.000117532	9.79E-05	0.000121449	0.000133203	0.000129284	0.000156708	0.000109696	0.000117532	0.000121449	0.000129285	8.62E-05	0.000164545	0.000144955	0.000121449	0.000144955	0.000141037	0.000137119	0.000133202	0.000113613
