## Supplementary Data 1 for "Measurement of Volatile Compounds for Real-time Analysis of Soil Microbial Metabolic Response to Simulated Snowmelt": Inlet1.txt (part 133 of 136)

time (s)	nominal mass 21	nominal mass 22	nominal mass 23	nominal mass 24	nominal mass 25	nominal mass 26	nominal mass 27	nominal mass 28	nominal mass 29	nominal mass 30	nominal mass 31	nominal mass 32	nominal mass 33	nominal mass 34	nominal mass 35	nominal mass 36	nominal mass 37	nominal mass 38	nominal mass 39	nominal mass 40	nominal mass 41	nominal mass 42	nominal mass 43	nominal mass 44	nominal mass 45	nominal mass 46	nominal mass 47	nominal mass 48	nominal mass 49	nominal mass 50	nominal mass 51	nominal mass 52	nominal mass 53	nominal mass 54	nominal mass 55	nominal mass 56	nominal mass 57	nominal mass 58	nominal mass 59	nominal mass 60	nominal mass 61	nominal mass 62	nominal mass 63	nominal mass 64	nominal mass 65	nominal mass 66	nominal mass 67	nominal mass 68	nominal mass 69	nominal mass 70	nominal mass 71	nominal mass 72	nominal mass 73	nominal mass 74	nominal mass 75	nominal mass 76	nominal mass 77	nominal mass 78	nominal mass 79	nominal mass 80	nominal mass 81	nominal mass 82	nominal mass 83	nominal mass 84	nominal mass 85	nominal mass 86	nominal mass 87	nominal mass 88	nominal mass 89	nominal mass 90	nominal mass 91	nominal mass 92	nominal mass 93	nominal mass 94	nominal mass 95	nominal mass 96	nominal mass 97	nominal mass 98	nominal mass 99	nominal mass 100	nominal mass 101	nominal mass 102	nominal mass 103	nominal mass 104	nominal mass 105	nominal mass 106	nominal mass 107	nominal mass 108	nominal mass 109	nominal mass 110	nominal mass 111	nominal mass 112	nominal mass 113	nominal mass 114	nominal mass 115	nominal mass 116	nominal mass 117	nominal mass 118	nominal mass 119	nominal mass 120	nominal mass 121	nominal mass 122	nominal mass 123	nominal mass 124	nominal mass 125	nominal mass 126	nominal mass 127	nominal mass 128	nominal mass 129	nominal mass 130	nominal mass 131	nominal mass 132	nominal mass 133	nominal mass 134	nominal mass 135	nominal mass 136	nominal mass 137	nominal mass 138	nominal mass 139	nominal mass 140	nominal mass 141	nominal mass 142	nominal mass 143	nominal mass 144	nominal mass 145	nominal mass 146	nominal mass 147	nominal mass 148	nominal mass 149	nominal mass 150
640641	0.002	0.000216969	0.000152685	9.64E-05	0.000124411	0.000140471	0.000112372	0.000309262	0.00665816	0.037898544	0.000389906	0.309768854	0.001000865	0.001252557	0.000164557	0.000313589	0.459447734	0.005273518	0.018272967	0.000455513	0.000196943	0.000152648	0.000241151	0.000253	0.000462238	0.000393931	0.000902674	0.000216917	0.000116385	0.000381979	0.00014851	0.000108359	0.000152504	0.000128425	0.056966145	0.000220846	0.000438202	0.000144484	0.000333403	0.000176615	0.000265112	0.000152528	0.000176615	0.000108358	0.000172613	9.23E-05	0.000140464	0.00012443	0.000144479	0.000136445	0.000120398	0.000112378	0.000164539	0.000140465	0.000140465	0.000160543	0.000124412	0.000128425	0.000104345	0.000116386	9.23E-05	0.000108358	0.000112372	9.63E-05	0.000160538	0.000128425	0.000188637	8.43E-05	0.000136451	0.000112372	0.000212789	0.000120398	0.000192692	8.83E-05	0.000168571	0.000156518	0.000180641	0.000124411	0.000164545	0.000144484	0.000172572	0.000144472	0.000144473	0.000132439	0.000148492	0.000140465	0.000108346	0.000144484	0.000160531	0.000144478	9.23E-05	0.000172577	0.000144479	0.000168569	0.000156518	0.000132439	0.000140465	9.23E-05	0.000112372	0.000120398	0.00018061	0.000120398	0.000104345	0.000116385	0.000128425	0.000120398	0.000112372	0.000140464	0.000172571	0.000140464	0.000148504	8.43E-05	0.000140464	0.000124411	0.000100309	0.000148492	0.000148492	0.000148492	0.000148492	0.000128425	0.000160532	0.000148492	0.000152504	0.000116368	0.000120398	0.000164545	9.63E-05	0.000136452	0.000156518	0.000172571
640642	0.002	0.000168462	9.21E-05	0.000108146	0.000104124	8.01E-05	0.000116137	0.00020037	0.007305775	0.036977489	0.000252566	0.306362259	0.000978036	0.001327421	0.000136167	0.000340977	0.479135569	0.00528216	0.018196152	0.000406261	0.000256818	0.000156365	0.000272595	0.000212408	0.000409056	0.000304667	0.000807998	0.000188355	0.000152204	0.000381084	0.000132156	0.000140173	0.000108128	0.000124147	0.055122451	0.000248465	0.000457276	0.000108128	0.000352769	0.000116138	0.000292537	0.000144171	0.000192265	0.000124148	0.000144171	8.41E-05	0.000136167	9.61E-05	0.00015221	0.00010814	0.000128152	0.000108128	0.000144172	0.000120143	0.000152192	0.000156186	0.000148176	0.000124147	0.000116138	7.21E-05	0.000168206	0.000104124	0.000120142	0.000128152	0.000136161	0.000120143	0.000208285	0.000112133	0.00018022	0.000140166	0.000172216	0.000160196	0.000172204	0.000124147	0.000228366	0.000140167	0.000128152	9.61E-05	0.000160191	0.000116137	0.000176228	0.000100118	0.000168212	0.000136162	0.000156186	0.000108129	0.000120144	0.000140167	0.000156186	0.000116131	0.000136162	0.000156186	0.000176203	0.000100118	0.00016019	0.000148176	0.000148175	0.000132156	0.000156186	0.000140168	0.000148176	0.000104124	0.000144171	0.000208266	0.000124148	0.000136161	8.81E-05	0.000164195	0.000180214	0.00018022	0.000164196	0.000128152	0.000112133	0.000128152	0.000148176	8.41E-05	0.000108128	0.000112133	0.000204261	0.000140167	0.00016019	0.000120125	0.000164195	0.000132156	0.00015218	0.000116138	0.000164195	0.000104124	0.000200274	0.000140167
640643	0.002	0.000167326	0.000101713	7.99E-05	6.54E-05	9.81E-05	0.000108967	0.000239908	0.00646033	0.0339314	0.000254524	0.275155857	0.000971694	0.001085688	0.000141684	0.00025468	0.453191267	0.004831584	0.015814921	0.000397697	0.000207346	0.000196353	0.000243561	0.000250834	0.000422086	0.000269081	0.000758231	0.000163506	0.000167132	0.000316537	9.81E-05	0.000134393	0.000138041	9.08E-05	0.050942849	0.000203503	0.000451224	0.00011261	0.000319966	9.44E-05	0.00019257	0.000127128	0.000145312	9.81E-05	0.000127129	0.000148932	9.44E-05	9.44E-05	0.000119864	0.000105329	0.000138025	0.00013076	0.000192558	0.000134403	0.000119863	0.000119863	0.000138025	9.44E-05	8.35E-05	0.000116248	0.000116231	0.000105341	0.000134393	0.000101702	0.000167099	0.00013076	0.000167105	8.35E-05	0.000148927	6.54E-05	0.000141656	6.90E-05	0.000156192	0.000101703	0.00020712	0.000134393	0.000138025	9.81E-05	0.000123497	0.000101703	0.000119863	0.000134392	9.44E-05	0.000116231	9.44E-05	9.08E-05	0.000138025	9.08E-05	0.000116231	0.000127128	0.000163456	0.000116232	0.000163457	0.000105334	0.000123496	0.000112589	0.000167095	0.000119863	0.000152554	0.000127128	0.000134393	0.000105334	0.000108967	0.000119863	0.000123507	0.000138025	0.000116231	0.000134393	0.000119864	0.000134392	9.81E-05	0.000116231	9.08E-05	0.000101703	0.00013076	0.00012349	0.000138031	0.000105334	0.00017072	0.000130755	0.000148922	0.000116231	0.000159818	0.000134392	0.000145289	0.000105335	0.000134393	6.54E-05	0.0001126	0.000112599
640644	0.002	0.000126923	0.000105746	8.10E-05	8.10E-05	0.000102099	0.000119715	0.000140849	0.006180397	0.032674264	0.000264286	0.270538755	0.000938249	0.001137842	0.000144359	0.000257441	0.499915181	0.004356205	0.015496148	0.000396103	0.000275077	0.000119715	0.000197364	0.000218473	0.000398492	0.000317299	0.000785065	0.000169098	8.80E-05	0.000246713	0.000165556	0.000140838	9.86E-05	0.000123224	0.048233696	0.00027844	0.000391337	0.000140832	0.000271307	9.51E-05	0.000214869	0.000133791	0.000183129	0.00010562	0.000161994	0.000123223	8.80E-05	9.86E-05	0.000116183	9.86E-05	0.000102099	0.000102099	0.000176056	0.000109142	0.000133786	0.000126745	0.000137307	9.51E-05	9.86E-05	9.51E-05	0.000133781	8.45E-05	0.000112663	9.51E-05	9.51E-05	9.86E-05	0.000133771	0.000112662	0.000179581	0.00010562	0.000158447	0.00010561	0.000158447	0.000123224	0.000193712	0.000123224	0.000102099	0.000126739	0.000126744	0.000133792	0.000169004	0.000130265	0.000102095	0.000109142	0.000102099	0.000140827	9.86E-05	0.0001021	0.000109141	6.69E-05	0.0001021	8.80E-05	0.000137307	0.000147868	0.000116182	0.000102099	0.000109142	0.000112662	0.000109142	0.000130265	0.000140827	0.00010562	0.000119703	0.000123224	0.000116182	0.000151389	0.000130265	0.000109141	0.000151389	0.000105615	0.000151396	0.000133786	0.000158505	0.000116178	0.000126744	0.000140827	0.000140828	0.000137307	0.000130265	0.000133786	9.15E-05	0.000109142	9.86E-05	0.000109135	0.000130265	0.000112662	0.000158447	0.000126744	9.15E-05	0.000137307
640645	0.002	0.000181102	0.000100096	0.000146254	8.08E-05	6.54E-05	0.000123131	0.000177054	0.006880881	0.035816826	0.000331396	0.296822225	0.000959128	0.001223828	0.000181038	0.000281353	0.416906185	0.004870295	0.017420219	0.000448384	0.000227363	0.000211846	0.000211908	0.000196334	0.000339023	0.000308209	0.000880983	0.000161645	0.000130827	0.000308224	0.000153915	0.000123131	0.000115447	8.47E-05	0.053208323	0.000227147	0.000450926	0.000107741	0.000327336	0.000180885	0.000296588	0.000134675	0.000211712	0.000119284	0.000126991	9.23E-05	0.000103892	8.85E-05	0.000150072	0.000153914	0.000123131	0.000111588	0.000188556	0.000103892	0.000161628	0.00010774	0.000153925	0.000138522	0.000142371	0.0001193	0.000123131	0.000103892	0.000130827	0.000165463	0.00017317	0.000142371	0.00018472	0.000146218	0.000150072	8.47E-05	0.000184715	9.62E-05	0.000184708	0.000138523	0.000207854	0.000146235	0.000130827	0.000115436	0.000173176	0.000119283	0.000192422	0.000111593	0.000115435	0.000138522	0.000138523	0.000134674	0.00015392	0.000115435	0.000204005	0.000180872	0.000130827	0.000103892	0.0001693	0.000130833	0.000115435	0.000123131	0.000161616	0.000111593	0.00014237	0.000119283	0.000153915	0.000103875	0.000146219	0.000169306	0.000130826	0.000153915	0.000184714	0.000134674	0.000150066	0.000100043	0.000134674	0.000100038	0.00010774	0.000126979	0.000134675	0.000126978	0.000126978	0.00010774	0.000126973	0.000111587	0.000157762	0.000103892	0.000177001	0.000126978	0.000130828	0.000123131	0.000100043	0.000142371	0.000165458	0.000103892
640646	0.002	0.000166343	7.94E-05	0.000101105	6.50E-05	0.000111948	0.000101111	0.000202369	0.006387329	0.033651976	0.000303652	0.278470914	0.000765573	0.001328075	0.000158902	0.000274871	0.389982782	0.004623687	0.016532377	0.000377237	0.00021702	0.000162695	0.000191568	0.00020599	0.000368936	0.000321893	0.000673857	0.00016255	0.000144441	0.00028918	0.000158918	0.000130014	8.31E-05	0.000122776	0.050139188	0.000231267	0.000521112	0.000104716	0.000318076	0.00011916	0.000234835	0.00011916	0.000162518	0.000101105	0.000133609	9.75E-05	0.000111943	9.39E-05	0.000184206	0.000108327	9.39E-05	6.86E-05	0.000122771	7.58E-05	6.50E-05	0.000115549	0.000115549	0.000129992	0.000133603	0.000101105	0.000115549	0.000119159	0.000129993	0.000101105	0.000104716	0.00015528	0.000148052	0.00011916	0.000122771	9.75E-05	0.000129992	7.94E-05	0.000176978	0.000104716	0.000191449	0.000108327	0.000158885	0.000108327	0.000133614	0.000104717	0.000162496	0.000104716	0.000115549	0.000111937	0.000101105	0.000101105	0.000140841	9.03E-05	0.000151668	0.000111933	0.00011916	0.000126382	0.000122755	0.000140825	0.000133603	0.000104717	0.000133603	0.00014082	0.000111937	0.000126382	0.000122781	0.000115549	0.00014082	0.000119182	0.000166102	0.000158864	0.000155274	0.000140825	0.000111927	0.000144452	0.000133603	0.000126382	0.000104716	0.000101105	0.000119159	0.000126381	0.000108326	0.00012277	0.000104716	9.75E-05	0.000184172	0.000137219	0.000133604	0.000144436	0.000148058	0.000108327	0.000140825	9.39E-05	0.000151657	0.000137219
640647
640648
640649
640650
640651
640652
640653
640654
640655
640656
640657
640658
640659
640660
640661
640662
640663
640664
640665
640666
640667
640668
640669
640670
640671
640672
640673
640674
640675
640676
640677
640678
640679
640680
640681
640682
640683
640684
640685
640686
640687
640688
640689
640690
640691
640692
640693
640694
640695
640696
640697
640698
640699
640700
640701
640702
640703
640704
640705
640706
640707
640708
640709
640710
640711
640712
640713
640714
640715
640716
640717
640718
640719
640720
640721
640722
640723
640724
640725
640726
640727
640728
640729
640730
640731
640732
640733
640734
640735
640736
640737
640738
640739
640740
640741
640742
640743
640744
640745
640746
640747
640748
640749
640750
640751
640752
640753
640754
640755
640756
640757
640758
640759
640760
640761
640762
640763
640764
640765
640766
640767
640768
640769
640770
640771
640772
640773
640774
640775
640776
640777
640778
640779
640780
640781
640782
640783
640784
640785
640786
640787
640788
640789
640790
640791
640792
640793
640794
640795
640796
640797
640798
640799
640800
640801
640802
640803
640804
640805
640806
640807
640808
640809
640810
640811
640812
640813
640814
640815
640816
640817
640818
640819
640820
640821
640822
640823
640824
640825
640826
640827
640828
640829
640830
640831
640832
640833
640834
640835
640836
640837
640838
640839
640840
640841
640842
640843
640844
640845
640846
640847
640848
640849
640850
640851
640852
640853
640854
640855
640856
640857
640858
640859
640860
640861
640862
640863
640864
640865
640866
640867
640868
640869
640870
640871
640872
640873
640874
640875
640876
640877
640878
640879
640880
640881
640882
640883
640884
640885
640886
640887
640888
640889
640890
640891
640892
640893
640894
640895
640896
640897
640898
640899
640900
640901
640902
640903
640904
640905
640906
640907
640908
640909
640910
640911
640912
640913
640914
640915
640916
640917
640918
640919
640920
640921
640922
640923
640924
640925
640926
640927
640928
640929
640930
640931
640932
640933
640934
640935
640936
640937
640938
640939
640940
640941
640942
640943
640944
640945
640946
640947
640948
640949
640950
640951
640952
640953
640954
640955
640956
640957
640958
640959
640960
640961
640962
640963
640964
640965
640966
640967
640968
640969
640970
640971
640972
640973
640974
640975
640976
640977
640978
640979
640980
640981
640982
640983
640984
640985
640986
640987
640988
640989
640990
640991
640992
640993
640994
640995
640996
640997
640998
640999
641000
641001
641002
641003
641004
641005
641006
641007
641008
641009
641010
641011
641012
641013
641014
641015
641016
641017
641018
641019
641020
641021
641022
641023
641024
641025
641026
641027
641028
641029
641030
641031
641032
641033
641034
641035
641036
641037
641038
641039
641040
641041
641042
641043
641044
641045
641046
641047
641048
641049
641050
641051
641052
641053
641054
641055
641056
641057
641058
641059
641060
641061
641062
641063
641064
641065
641066
641067
641068
641069
641070
641071
641072
641073
641074
641075
641076
641077
641078
641079
641080
641081
641082
641083
641084
641085
641086
641087
641088
641089
641090
641091
641092
641093
641094
641095
641096
641097
641098
641099
641100
641101
641102
641103
641104
641105
641106
641107
641108
641109
641110
641111
641112
641113
641114
641115
641116
641117
641118
641119
641120
641121
641122
641123
641124
641125
641126
641127
641128
641129
641130
641131
641132
641133
641134
641135
641136
641137
641138
641139
641140
641141
641142
641143
641144
641145
641146
641147
641148
641149
641150
641151
641152
641153
641154
641155
641156
641157
641158
641159
641160
641161
641162
641163
641164
641165
641166
641167
641168
641169
641170
641171
641172
641173
641174
641175
641176
641177
641178
641179
641180
641181
641182
641183
641184
641185
641186
641187
641188
641189
641190
641191
641192
641193
641194
641195
641196
641197
641198
641199
641200
641201
641202
641203
641204
641205
641206
641207
641208
641209
641210
641211
641212
641213
641214
641215
641216
641217
641218
641219
641220
641221
641222
641223
641224
641225
641226
641227
641228
641229
641230
641231
641232
641233
641234
641235
641236
641237
641238
641239
641240
641241
641242
641243
641244
641245
641246
641247
641248
641249
641250
641251
641252
641253
641254
641255
641256
641257
641258
641259
641260
641261
641262
641263
641264
641265
641266
641267
641268
641269
641270
641271
641272
641273
641274
641275
641276
641277
641278
641279
641280
641281
641282
641283
641284
641285
641286
641287
641288
641289
641290
641291
641292
641293
641294
641295
641296
641297
641298
641299
641300
641301
641302
641303
641304
641305
641306
641307
641308
641309
641310
641311
641312
641313
641314
641315
641316
641317
641318
641319
641320
641321
641322
641323
641324
641325
641326
641327
641328
641329
641330
641331
641332
641333
641334
641335
641336
641337
641338
641339
641340
641341
641342
641343
641344
641345
641346
641347
641348
641349
641350
641351
641352
641353
641354
641355
641356
641357
641358
641359
641360
641361
641362
641363
641364
641365
641366
641367
641368
641369
641370
641371
641372
641373
641374
641375
641376
641377
641378
641379
641380
641381
641382
641383
641384
641385
641386
641387
641388
641389
641390
641391
641392
641393
641394
641395
641396
641397
641398
641399
641400
641401
641402
641403
641404
641405
641406
641407
641408
641409
641410
641411
641412
641413
641414
641415
641416
641417
641418
641419
641420
641421
641422
641423
641424
641425
641426
641427
641428
641429
641430
641431
641432
641433
641434
641435
641436
641437
641438
641439
641440
641441
641442
641443
641444
641445
641446
641447
641448
641449
641450
641451
641452
641453
641454
641455
641456
641457
641458
641459
641460
641461
641462
641463
641464
641465
641466
641467
641468
641469
641470
641471
641472
641473
641474
641475
641476
641477
641478
641479
641480
641481
641482
641483
641484
641485
641486
641487
641488
641489
641490
641491
641492
641493
641494
641495
641496
641497
641498
641499
641500
641501
641502
641503
641504
641505
641506
641507
641508
641509
641510
641511
641512
641513
641514
641515
641516
641517
641518
641519
641520
641521
641522
641523
641524
641525
641526
641527
641528
641529
641530
641531
641532
641533
641534
641535
641536
641537
641538
641539
641540
641541
641542
641543
641544
641545
641546
641547
641548
641549
641550
641551
641552
641553
641554
641555
641556
641557
641558
641559
641560
641561
641562
641563
641564
641565
641566
641567
641568
641569
641570
641571
641572
641573
641574
641575
641576
641577
641578
641579
641580
641581
641582
641583
641584
641585
641586
641587
641588
641589
641590
641591
641592
641593
641594
641595
641596
641597
641598
641599
641600
641601
641602
641603
641604
641605
641606
641607
641608
641609
641610
641611
641612
641613
641614
641615
641616
641617
641618
641619
641620
641621
641622
641623
641624
641625
641626
641627
641628
641629
641630
641631
641632
641633
641634
641635
641636
641637
641638
641639
641640
641641
641642
641643
641644
641645
641646
641647
641648
641649
641650
641651
641652
641653
641654
641655
641656
641657
641658
641659
641660
641661
641662
641663
641664
641665
641666
641667
641668
641669
641670
641671
641672
641673
641674
641675
641676
641677
641678
641679
641680
641681
641682
641683
641684
641685
641686
641687
641688
641689
641690
641691
641692
641693
641694
641695
641696
641697
641698
641699
641700
641701
641702
641703
641704
641705
641706
641707
641708
641709
641710
641711
641712
641713
641714
641715
641716
641717
641718
641719
641720
641721
641722
641723
641724
641725
641726
641727
641728
641729
641730
641731
641732
641733
641734
641735
641736
641737
641738
641739
641740
641741
641742
641743
641744
641745
641746
641747
641748
641749
641750
641751
641752
641753
641754
641755
641756
641757
641758
641759
641760
641761
641762
641763
641764
641765
641766
641767
641768
641769
641770
641771
641772
641773
641774
641775
641776
641777
641778
641779
641780
641781
641782
641783
641784
641785
641786
641787
641788
641789
641790
641791
641792
641793
641794
641795
641796
641797
641798
641799
641800
641801
641802
641803
641804
641805
641806
641807
641808
641809
641810
641811
641812
641813
641814
641815
641816
641817
641818
641819
641820
641821
641822
641823
641824
641825
641826
641827
641828
641829
641830
641831
641832
641833
641834
641835
641836
641837
641838
641839
641840
641841
641842
641843
641844
641845
641846
641847
641848
641849
641850
641851
641852
641853
641854
641855
641856
641857
641858
641859
641860
641861
641862
641863
641864
641865
641866
641867
641868
641869
641870
641871
641872
641873
641874
641875
641876
641877
641878
641879
641880
641881
641882
641883
641884
641885
641886
641887
641888
641889
641890
641891
641892
641893
641894
641895
641896
641897
641898
641899
641900
641901
641902
641903
641904
641905
641906
641907
641908
641909
641910
641911
641912
641913
641914
641915
641916
641917
641918
641919
641920
641921
641922
641923
641924
641925
641926
641927
641928
641929
641930
641931
641932
641933
641934
641935
641936
641937
641938
641939
641940
641941
641942
641943
641944
641945
641946
641947
641948
641949
641950
641951
641952
641953
641954
641955
641956
641957
641958
641959
641960
641961
641962
641963
641964
641965
641966
641967
641968
641969
641970
641971
641972
641973
641974
641975
641976
641977
641978
641979
641980
641981
641982
641983
641984
641985
641986
641987
641988
641989
641990
641991
641992
641993
641994
641995
641996
641997
641998
641999
642000
642001
642002
642003
642004
642005
642006
642007
642008
642009
642010
642011
642012
642013
642014
642015
642016
642017
642018
642019
642020
642021
642022
642023
642024
642025
642026
642027
642028
642029
642030
642031
642032
642033
642034
642035
642036
642037
642038
642039
642040
642041
642042
642043
642044
642045
642046
642047
642048
642049
642050
642051
642052
642053
642054
642055
642056
642057
642058
642059
642060
642061
642062
642063
642064
642065
642066
642067
642068
642069
642070
642071
642072
642073
642074
642075
642076
642077
642078
642079
642080
642081
642082
642083
642084
642085
642086
642087
642088
642089
642090
642091
642092
642093
642094
642095
642096
642097
642098
642099
642100
642101
642102
642103
642104
642105
642106
642107
642108
642109
642110
642111
642112
642113
642114
642115
642116
642117
642118
642119
642120
642121
642122
642123
642124
642125
642126
642127
642128
642129
642130
642131
642132
642133
642134
642135
642136
642137
642138
642139
642140
642141
642142
642143
642144
642145
642146
642147
642148
642149
642150
642151
642152
642153
642154
642155
642156
642157
642158
642159
642160
642161
642162
642163
642164
642165
642166
642167
642168
642169
642170
642171
642172
642173
642174
642175
642176
642177
642178
642179
642180
642181
642182
642183
642184
642185
642186
642187
642188
642189
642190
642191
642192
642193
642194
642195
642196
642197
642198
642199
642200
642201
642202
642203
642204
642205
642206
642207
642208
642209
642210
642211
642212
642213
642214
642215
642216
642217
642218
642219
642220
642221
642222
642223
642224
642225
642226
642227
642228
642229
642230
642231
642232
642233
642234
642235
642236
642237
642238
642239
642240
642241
642242
642243
642244
642245
642246
642247
642248
642249
642250
642251
642252
642253
642254
642255
642256
642257
642258
642259
642260
642261
642262
642263
642264
642265
642266
642267
642268
642269
642270
642271
642272
642273
642274
642275
642276
642277
642278
642279
642280
642281
642282
642283
642284
642285
642286
642287
642288
642289
642290
642291
642292
642293
642294
642295
642296
642297
642298
642299
642300
642301
642302
642303
642304
642305
642306
642307
642308
642309
642310
642311
642312
642313
642314
642315
642316
642317
642318
642319
642320
642321
642322
642323
642324
642325
642326
642327
642328
642329
642330
642331
642332
642333
642334
642335
642336
642337
642338
642339
642340
642341
642342
642343
642344
642345
642346
642347
642348
642349
642350
642351
642352
642353
642354
642355
642356
642357
642358
642359
642360
642361
642362
642363
642364
642365
642366
642367
642368
642369
642370
642371
642372
642373
642374
642375
642376
642377
642378
642379
642380
642381
642382
642383
642384
642385
642386
642387
642388
642389
642390
642391
642392
642393
642394
642395
642396
642397
642398
642399
642400
642401
642402
642403
642404
642405
642406
642407
642408
642409
642410
642411
642412
642413
642414
642415
642416
642417
642418
642419
642420
642421
642422
642423
642424
642425
642426
642427
642428
642429
642430
642431
642432
642433
642434
642435
642436
642437
642438
642439
642440
642441
642442
642443
642444
642445
642446
642447
642448
642449
642450
642451
642452
642453
642454
642455
642456
642457
642458
642459
642460
642461
642462
642463
642464
642465
642466
642467
642468
642469
642470
642471
642472
642473
642474
642475
642476
642477
642478
642479
642480
642481
642482
642483
642484
642485
642486
642487
642488
642489
642490
642491
642492
642493
642494
642495
642496
642497
642498
642499
642500
642501
642502
642503
642504
642505
642506
642507
642508
642509
642510
642511
642512
642513
642514
642515
642516
642517
642518
642519
642520
642521
642522
642523
642524
642525
642526
642527
642528
642529
642530
642531
642532
642533
642534
642535
642536
642537
642538
642539
642540
642541
642542
642543
642544
642545
642546
642547
642548
642549
642550
642551
642552
642553
642554
642555
642556
642557
642558
642559
642560
642561
642562
642563
642564
642565
642566
642567
642568
642569
642570
642571
642572
642573
642574
642575
642576
642577
642578
642579
642580
642581
642582
642583
642584
642585
642586
642587
642588
642589
642590
642591
642592
642593
642594
642595
642596
642597
642598
642599
642600
642601
642602
642603
642604
642605
642606
642607
642608
642609
642610
642611
642612
642613
642614
642615
642616
642617
642618
642619
642620
642621
642622
642623
642624
642625
642626
642627
642628
642629
642630
642631
642632
642633
642634
642635
642636
642637
642638
642639
642640
642641
642642
642643
642644
642645
642646
642647
642648
642649
642650
642651
642652
642653
642654
642655
642656
642657
642658
642659
642660
642661
642662
642663
642664
642665
642666
642667
642668
642669
642670
642671
642672
642673
642674
642675
642676
642677
642678
642679
642680
642681
642682
642683
642684
642685
642686
642687
642688
642689
642690
642691
642692
642693
642694
642695
642696
642697
642698
642699
642700
642701
642702
642703
642704
642705
642706
642707
642708
642709
642710
642711
642712
642713
642714
642715
642716
642717
642718
642719
642720
642721
642722
642723
642724
642725
642726
642727
642728
642729
642730
642731
642732
642733
642734
642735
642736
642737
642738
642739
642740
642741
642742
642743
642744
642745
642746
642747
642748
642749
642750
642751
642752
642753
642754
642755
642756
642757
642758
642759
642760
642761
642762
642763
642764
642765
642766
642767
642768
642769
642770
642771
642772
642773
642774
642775
642776
642777
642778
642779
642780
642781
642782
642783
642784
642785
642786
642787
642788
642789
642790
642791
642792
642793
642794
642795
642796
642797
642798
642799
642800
642801
642802
642803
642804
642805
642806
642807
642808
642809
642810
642811
642812
642813
642814
642815
642816
642817
642818
642819
642820
642821
642822
642823
642824
642825
642826
642827
642828
642829
642830
642831
642832
642833
642834
642835
642836
642837
642838
642839
642840
642841
642842
642843
642844
642845
642846
642847
642848
642849
642850
642851
642852
642853
642854
642855
642856
642857
642858
642859
642860
642861
642862
642863
642864
642865
642866
642867
642868
642869
642870
642871
642872
642873
642874
642875
642876
642877
642878
642879
642880
642881
642882
642883
642884
642885
642886
642887
642888
642889
642890
642891
642892
642893
642894
642895
642896
642897
642898
642899
642900
642901
642902
642903
642904
642905
642906
642907
642908
642909
642910
642911
642912
642913
642914
642915
642916
642917
642918
642919
642920
642921
642922
642923
642924
642925
642926
642927
642928
642929
642930
642931
642932
642933
642934
642935
642936
642937
642938
642939
642940
642941
642942
642943
642944
642945
642946
642947
642948
642949
642950
642951
642952
642953
642954
642955
642956
642957
642958
642959
642960
642961
642962
642963
642964
642965
642966
642967
642968
642969
642970
642971
642972
642973
642974
642975
642976
642977
642978
642979
642980
642981
642982
642983
642984
642985
642986
642987
642988
642989
642990
642991
642992
642993
642994
642995
642996
642997
642998
642999
643000
643001
643002
643003
643004
643005
643006
643007
643008
643009
643010
643011
643012
643013
643014
643015
643016
643017
643018
643019
643020
643021
643022
643023
643024
643025
643026
643027
643028
643029
643030
643031
643032
643033
643034
643035
643036
643037
643038
643039
643040
643041
643042
643043
643044
643045
643046
643047
643048
643049
643050
643051
643052
643053
643054
643055
643056
643057
643058
643059
643060
643061
643062
643063
643064
643065
643066
643067
643068
643069
643070
643071
643072
643073
643074
643075
643076
643077
643078
643079
643080
643081
643082
643083
643084
643085
643086
643087
643088
643089
643090
643091
643092
643093
643094
643095
643096
643097
643098
643099
643100
643101
643102
643103
643104
643105
643106
643107
643108
643109
643110
643111
643112
643113
643114
643115
643116
643117
643118
643119
643120
643121
643122
643123
643124
643125
643126
643127
643128
643129
643130
643131
643132
643133
643134
643135
643136
643137
643138
643139
643140
643141
643142
643143
643144
643145
643146
643147
643148
643149
643150
643151
643152
643153
643154
643155
643156
643157
643158
643159
643160
643161
643162
643163
643164
643165
643166
643167
643168
643169
643170
643171
643172
643173
643174
643175
643176
643177
643178
643179
643180
643181
643182
643183
643184
643185
643186
643187
643188
643189
643190
643191
643192
643193
643194
643195
643196
643197
643198
643199
643200
643201
643202
643203
643204
643205
643206
643207
643208
643209
643210
643211
643212
643213
643214
643215
643216
643217
643218
643219
643220
643221
643222
643223
643224
643225
643226
643227
643228
643229
643230
643231
643232
643233
643234
643235
643236
643237
643238
643239
643240
643241
643242
643243
643244
643245
643246
643247
643248
643249
643250
643251
643252
643253
643254
643255
643256
643257
643258
643259
643260
643261
643262
643263
643264
643265
643266
643267
643268
643269
643270
643271
643272
643273
643274
643275
643276
643277
643278
643279
643280
643281
643282
643283
643284
643285
643286
643287
643288
643289
643290
643291
643292
643293
643294
643295
643296
643297
643298
643299
643300
643301
643302
643303
643304
643305
643306
643307
643308
643309
643310
643311
643312
643313
643314
643315
643316
643317
643318
643319
643320
643321
643322
643323
643324
643325
643326
643327
643328
643329
643330
643331
643332
643333
643334
643335
643336
643337
643338
643339
643340
643341
643342
643343
643344
643345
643346
643347
643348
643349
643350
643351
643352
643353
643354
643355
643356
643357
643358
643359
643360
643361
643362
643363
643364
643365
643366
643367
643368
643369
643370
643371
643372
643373
643374
643375
643376
643377
643378
643379
643380
643381
643382
643383
643384
643385
643386
643387
643388
643389
643390
643391
643392
643393
643394
643395
643396
643397
643398
643399
643400
643401
643402
643403
643404
643405
643406
643407
643408
643409
643410
643411
643412
643413
643414
643415
643416
643417
643418
643419
643420
643421
643422
643423
643424
643425
643426
643427
643428
643429
643430
643431
643432
643433
643434
643435
643436
643437
643438
643439
643440
643441
643442
643443
643444
643445
643446
643447
643448
643449
643450
643451
643452
643453
643454
643455
643456
643457
643458
643459
643460
643461
643462
643463
643464
643465
643466
643467
643468
643469
643470
643471
643472
643473
643474
643475
643476
643477
643478
643479
643480
643481
643482
643483
643484
643485
643486
643487
643488
643489
643490
643491
643492
643493
643494
643495
643496
643497
643498
643499
643500
643501
643502
643503
643504
643505
643506
643507
643508
643509
643510
643511
643512
643513
643514
643515
643516
643517
643518
643519
643520
643521
643522
643523
643524
643525
643526
643527
643528
643529
643530
643531
643532
643533
643534
643535
643536
643537
643538
643539
643540
643541
643542
643543
643544
643545
643546
643547
643548
643549
643550
643551
643552
643553
643554
643555
643556
643557
643558
643559
643560
643561
643562
643563
643564
643565
643566
643567
643568
643569
643570
643571
643572
643573
643574
643575
643576
643577
643578
643579
643580
643581
643582
643583
643584
643585
643586
643587
643588
643589
643590
643591
643592
643593
643594
643595
643596
643597
643598
643599
643600
643601
643602
643603
643604
643605
643606
643607
643608
643609
643610
643611
643612
643613
643614
643615
643616
643617
643618
643619
643620
643621
643622
643623
643624
643625
643626
643627
643628
643629
643630
643631
643632
643633
643634
643635
643636
643637
643638
643639
643640
643641
643642
643643
643644
643645
643646
643647
643648
643649
643650
643651
643652
643653
643654
643655
643656
643657
643658
643659
643660
643661
643662
643663
643664
643665
643666
643667
643668
643669
643670
643671
643672
643673
643674
643675
643676
643677
643678
643679
643680
643681
643682
643683
643684
643685
643686
643687
643688
643689
643690
643691
643692
643693
643694
643695
643696
643697
643698
643699
643700
643701
643702
643703
643704
643705
643706
643707
643708
643709
643710
643711
643712
643713
643714
643715
643716
643717
643718
643719
643720
643721
643722
643723
643724
643725
643726
643727
643728
643729
643730
643731
643732
643733
643734
643735
643736
643737
643738
643739
643740
643741
643742
643743
643744
643745
643746
643747
643748
643749
643750
643751
643752
643753
643754
643755
643756
643757
643758
643759
643760
643761
643762	0.002	0.00013041	0.000140664	9.25E-05	8.91E-05	9.59E-05	7.20E-05	0.000205759	0.005722836	0.03253253	0.000236698	0.268523667	0.00072991	0.001038232	0.000130318	0.000250592	0.436047258	0.004503726	0.015319828	0.000313094	0.000237032	0.000192132	0.000181765	0.000198919	0.000360272	0.000274511	0.000715467	0.000195457	0.000130236	0.000260722	0.000137086	9.25E-05	0.000106234	0.000102812	0.0475928	0.000181751	0.000353417	9.60E-05	0.000246869	0.000147365	0.000161068	0.000113082	0.000178231	7.54E-05	0.000133642	0.000113087	0.000113081	8.57E-05	0.000109671	0.00013022	8.57E-05	0.000102807	0.000167921	0.000106228	0.000113081	9.94E-05	0.000130226	9.94E-05	8.22E-05	8.22E-05	0.000102797	0.000106228	0.000130216	0.000102802	0.000106229	0.000113082	0.000164488	0.000109655	0.000133653	9.25E-05	0.000171388	9.59E-05	0.000198838	8.91E-05	0.000164505	0.000123367	0.00013708	0.000123362	0.000123362	0.000109655	0.000164493	0.00014736	9.59E-05	0.000116509	0.000123362	9.59E-05	0.000150797	0.000126789	0.000113082	0.000109655	9.94E-05	0.000113082	0.000116509	7.54E-05	0.000143923	8.91E-05	0.000133642	0.000123353	0.000130216	0.000109655	8.91E-05	0.000109655	0.000116509	0.000119936	0.000119936	0.00010965	0.000106229	0.000119936	0.00016458	8.91E-05	0.000109655	0.000102803	0.000143923	9.25E-05	0.000130215	9.25E-05	8.91E-05	0.000154208	0.000113081	0.000113081	0.000147349	0.000119935	0.000171342	0.000106228	0.000109655	0.000133648	0.000106229	0.000130215	9.94E-05	0.000119935
643763	0.002	0.000145186	0.000130511	9.06E-05	8.34E-05	9.79E-05	0.000108744	0.000272134	0.006544897	0.034159338	0.000253967	0.279254434	0.000728014	0.001050118	0.000141395	0.000217792	0.451567137	0.004707085	0.016267372	0.000433209	0.000246944	0.000156065	0.000210359	0.000232183	0.000341074	0.000275839	0.000862898	0.000181269	0.000145008	0.000301216	0.000170367	0.000123242	0.000119606	0.000123224	0.049033659	0.000213975	0.000362875	0.000101496	0.000282886	0.000141357	0.000213953	7.97E-05	0.000195783	0.000115976	0.00015586	0.000108728	8.70E-05	9.79E-05	0.000126871	0.000105103	0.000108728	0.000108728	0.000126849	0.000115976	0.000134103	9.78E-05	0.000115976	0.000155849	0.000144971	6.16E-05	9.79E-05	0.00014497	0.000123226	9.42E-05	0.000123225	0.000137722	0.000192131	0.000141356	0.000173976	0.000101479	0.00017766	0.000119601	0.000159474	0.000155849	0.000155843	9.42E-05	0.000108728	0.000105109	0.000126849	0.000123225	0.000123225	0.000159473	0.000101479	0.000115976	0.000101479	0.000159467	0.000126849	0.00015949	0.000137733	8.34E-05	0.000170367	9.79E-05	0.000130473	0.000108728	0.000144976	0.000112353	0.000123225	0.000137722	9.42E-05	0.000101479	9.42E-05	0.000137722	0.000130473	0.00015949	0.000134098	9.79E-05	0.000159468	9.42E-05	0.000163092	0.000130479	0.000123225	0.000130473	0.000130473	0.000112352	0.000137722	8.34E-05	0.000130472	0.000163103	0.000119601	0.000137722	0.000141346	0.000112352	0.000126849	0.000108728	0.000141346	0.000115976	0.000134098	0.000123225	7.97E-05	0.000126849
643764	0.002	0.000110563	8.44E-05	0.00010719	7.79E-05	8.12E-05	6.50E-05	0.000204755	0.005738518	0.030029066	0.000208051	0.251752277	0.000763736	0.001070014	9.74E-05	0.000188636	0.392938191	0.004166305	0.014302961	0.000371921	0.000257034	0.000130096	0.00014949	0.00019501	0.000312152	0.000299229	0.000668328	0.000181977	0.000123422	0.00024712	0.000139695	9.42E-05	0.000116912	0.00011367	0.044724602	0.00021123	0.000442537	9.09E-05	0.00027631	0.000107169	0.000188434	0.000139665	0.000172161	8.77E-05	0.00011367	8.77E-05	9.74E-05	9.42E-05	0.000136407	7.79E-05	0.00010717	9.74E-05	0.000188428	0.000133155	0.000152646	0.000113665	0.000110417	8.12E-05	8.12E-05	0.000110427	0.000113665	0.000113665	0.00012016	8.44E-05	0.00012016	8.44E-05	0.000162413	8.77E-05	0.000116912	0.000100674	0.000123407	0.00010717	0.000168938	9.09E-05	0.00016569	0.000100675	0.00012016	7.47E-05	9.74E-05	0.000116917	0.00013315	0.000110422	0.000110417	7.47E-05	9.42E-05	0.000136407	0.000113665	0.000116913	0.000136398	7.14E-05	9.74E-05	0.000103922	0.000142903	0.000107169	0.000123407	0.00012016	0.000113665	0.000113665	0.000110427	0.00010717	0.000123407	0.000116913	0.00010067	0.000113664	0.000100674	0.000123407	0.000110417	0.000100674	0.000172146	0.000113665	0.00010717	9.42E-05	0.000113665	0.000168883	9.42E-05	0.000113664	9.09E-05	9.09E-05	0.000123407	0.000113665	0.000136398	0.000110422	9.74E-05	0.000113664	9.09E-05	7.79E-05	0.000113665	0.000129888	0.000136398	0.000136398
643765	0.002	0.000131726	0.000101213	7.08E-05	7.08E-05	0.000111318	8.77E-05	0.000158614	0.005951175	0.031643754	0.000270225	0.258914774	0.000851212	0.000919372	0.000111317	0.000182413	0.441823334	0.004426301	0.015292359	0.000281044	0.000216266	0.000121486	0.000199171	0.000185672	0.000351276	0.000304011	0.000721238	0.00018908	0.000121442	0.000297125	0.000101199	0.000131561	0.000145063	0.000104565	0.045798845	0.00020926	0.000422486	0.000138327	0.000310668	0.00013155	0.000195717	0.000138317	0.000141735	0.000134934	0.000155163	9.44E-05	0.000101193	0.000107939	0.000114685	8.77E-05	0.000118059	0.000104566	0.000161929	0.000158556	0.000101193	0.000104571	0.000121446	0.000107939	9.11E-05	0.000111312	0.000121437	8.43E-05	0.000104562	8.77E-05	0.000118058	6.41E-05	0.000168685	0.000114685	0.000124805	0.000134924	0.000131556	0.000104565	0.000178845	0.000124804	0.000172088	0.000128182	0.000111307	9.11E-05	0.00014167	0.000111312	0.000111313	0.000155199	0.000118058	0.000104565	0.00011469	9.11E-05	0.000128177	0.000111312	0.000134934	9.11E-05	0.000114685	0.000101189	0.00015854	8.43E-05	0.000131551	0.000118058	0.000134924	9.44E-05	0.000118058	0.000161929	0.000131551	0.000124805	0.000101193	0.000141691	0.000141686	0.000104565	0.000138298	0.000114685	0.000138298	0.000124805	0.000138292	0.000124805	0.00013155	0.000107934	9.78E-05	8.77E-05	0.000104566	0.000128177	0.000121431	0.000107939	0.000111312	0.000138297	0.000124805	0.000151789	0.000131551	0.00010456	0.000111322	8.09E-05	0.000134924	0.000128178
643766	0.002	0.000125165	7.44E-05	5.06E-05	6.84E-05	8.63E-05	5.65E-05	0.000193567	0.005352388	0.028145383	0.000187682	0.22866949	0.000783946	0.000952678	9.82E-05	0.000241421	0.353560657	0.004027925	0.013533764	0.000268796	0.000223593	0.00013708	0.000166864	0.000202582	0.000288997	0.000256279	0.000711295	0.000166802	0.000119045	0.000226504	0.000119035	7.44E-05	9.52E-05	8.63E-05	0.041073397	0.000187646	0.000387561	0.000130978	0.000235257	8.63E-05	0.000151819	0.000104148	0.000142922	0.000113093	0.000101172	6.84E-05	8.93E-05	5.95E-05	0.000113076	6.55E-05	9.22E-05	0.000101172	0.000133928	0.000104148	0.0001101	0.000122015	8.63E-05	5.95E-05	9.22E-05	0.000104148	0.000110104	6.84E-05	0.000116051	7.74E-05	0.000101172	9.82E-05	0.000163697	7.74E-05	0.000142846	0.000104148	0.000101182	7.14E-05	0.000124983	0.000119031	0.000157728	9.82E-05	0.000116064	6.55E-05	0.000113075	0.000119027	0.000127941	7.14E-05	7.74E-05	0.000113075	0.000101172	8.63E-05	0.000104148	0.000113079	0.000136908	0.0001101	0.000139874	5.65E-05	0.000119027	0.000110104	9.22E-05	8.63E-05	0.000104148	0.000110104	0.0001101	7.44E-05	0.000127958	0.000104148	0.000101173	0.000127967	0.000127958	0.000122002	0.000110103	8.93E-05	0.000110091	8.93E-05	9.22E-05	7.74E-05	9.82E-05	9.52E-05	9.82E-05	8.33E-05	0.000101172	0.000113075	0.000107124	8.33E-05	0.000124977	0.000122002	0.000142845	8.63E-05	8.63E-05	0.000110108	0.000113075	9.22E-05	0.0001101	0.000119049
643767	0.002	0.00012859	0.000125232	0.00010866	6.59E-05	9.22E-05	0.000111973	0.000234007	0.006011887	0.030956904	0.00026712	0.254047966	0.000738069	0.001030765	0.000131735	0.000277097	0.352074642	0.004300746	0.014603424	0.000363814	0.000221198	0.000178043	0.000197742	0.000217578	0.000372735	0.000230754	0.000677594	0.000128417	7.24E-05	0.00033636	0.000144974	9.22E-05	0.000131754	0.000131714	0.044285333	0.00024056	0.000392496	0.000105368	0.00023724	0.000125139	0.000243901	0.000121832	0.000158122	0.000118533	0.000158076	8.56E-05	0.000105368	9.22E-05	0.000121841	0.000105402	0.000161379	0.000105368	0.000174564	9.22E-05	0.000148188	0.000111953	0.000135007	0.000105372	0.000118538	7.24E-05	0.000121832	0.000121836	0.000105368	8.89E-05	9.55E-05	0.000111948	0.000134997	8.23E-05	0.000164677	6.91E-05	0.000125135	9.55E-05	0.000154774	7.57E-05	0.000167985	9.22E-05	0.000125124	0.000131719	0.000111953	0.000105368	0.000102075	0.000102084	0.000125124	0.00010866	0.000125124	0.000111953	0.000108651	6.91E-05	0.000154775	0.000115246	0.000111953	9.88E-05	0.000118539	9.88E-05	0.000151475	9.88E-05	0.000144901	9.22E-05	0.000105368	9.22E-05	0.000128417	0.000105368	0.000111954	0.000105368	9.88E-05	0.000108656	0.00010866	0.000118538	0.000128417	0.000138295	0.000111948	0.000108661	9.88E-05	0.000125124	0.000111953	7.90E-05	0.000138295	0.000125124	0.000131709	0.000125124	0.00013171	0.000118538	0.000111953	0.000135002	0.000115245	0.000102075	0.000138295	0.000125124	0.000135002	7.24E-05
643768	0.002	0.000163866	0.0001149	9.05E-05	0.000118407	0.00011491	8.36E-05	0.000202079	0.005993151	0.032648048	0.000243979	0.262569211	0.000720265	0.001132224	0.000111419	0.000233661	0.433024764	0.004745478	0.015426043	0.000433656	0.000265136	0.000184777	0.000149816	0.000167342	0.000317189	0.000296382	0.000762428	0.0001777	0.000132339	0.000240471	0.000128826	0.000111413	0.00011491	0.000132303	0.047356211	0.000222983	0.000429033	0.000128832	0.000327634	0.000135795	0.000205522	8.36E-05	0.000142758	0.000125339	0.000163654	0.000111418	0.000100967	0.000128823	0.000149728	0.000118376	9.75E-05	0.000128847	0.000160172	0.000118376	0.000121858	0.000128826	0.000121858	0.000142748	0.000107932	0.000114894	7.66E-05	5.92E-05	0.000132319	0.000111413	0.000114895	9.40E-05	0.000163659	0.000100967	0.000142747	0.000100967	0.000195051	0.000118376	0.000174098	0.000111413	0.000170685	0.000107931	0.000100967	0.000104449	0.00012882	9.05E-05	0.000135785	9.75E-05	0.000125339	0.000104449	0.000128832	0.000135785	0.000132302	0.000107937	0.000149721	0.000107931	0.000114894	0.000107932	0.000114895	8.70E-05	0.000121858	8.01E-05	9.40E-05	0.000139267	9.75E-05	0.000153193	9.05E-05	0.000139266	0.000149716	0.000100967	0.000114895	9.40E-05	0.000121858	9.40E-05	9.75E-05	0.000107931	7.31E-05	0.000121858	9.75E-05	0.000107932	0.000114894	0.000135784	0.000121857	0.000111413	0.00016714	0.000107931	0.000156674	0.000114895	0.000135779	0.000111413	9.75E-05	0.000104449	0.000132302	8.70E-05	0.000118376	0.000125339
643769	0.002	0.000119936	0.000113814	8.98E-05	0.000110806	6.29E-05	0.000104799	0.000152785	0.005614761	0.027817438	0.000227821	0.233412322	0.000661818	0.000973934	9.88E-05	0.000227943	0.342580771	0.004007931	0.013561155	0.00030073	0.000227985	0.000191922	0.000188813	0.000146826	0.000326848	0.000233832	0.00065817	0.000152797	9.88E-05	0.000263886	0.000122813	7.49E-05	0.000113781	0.000119802	0.040703575	0.000215736	0.000420091	0.000110796	0.00032087	0.000110788	0.000170736	0.000128763	0.000140758	0.000107793	0.000116772	8.08E-05	0.000107821	7.19E-05	0.000110801	5.99E-05	0.000107793	9.58E-05	0.000140743	0.000116781	0.000110788	0.000128757	0.000110793	5.99E-05	8.68E-05	7.79E-05	8.68E-05	0.000134759	0.000116785	5.99E-05	6.59E-05	6.59E-05	0.000158759	8.08E-05	0.00011978	8.38E-05	0.000110793	8.68E-05	0.000119775	0.000119784	0.000170736	0.000131747	9.88E-05	8.08E-05	8.98E-05	9.58E-05	0.00011978	0.000104798	8.98E-05	6.89E-05	7.49E-05	8.38E-05	8.98E-05	9.88E-05	9.88E-05	8.38E-05	0.00011977	0.00011379	8.38E-05	8.38E-05	0.000131751	6.89E-05	0.000128763	0.000107793	9.58E-05	0.000113782	0.000101805	0.00011978	9.88E-05	0.000122756	0.000104798	0.000119775	9.88E-05	7.79E-05	0.000116776	0.000122765	6.89E-05	8.08E-05	8.68E-05	8.38E-05	0.000113777	8.08E-05	0.000116776	6.89E-05	0.000119771	0.000125758	0.000140734	0.000116775	0.000131752	9.28E-05	8.98E-05	0.000122765	0.000128753	0.000122765	8.98E-05	8.68E-05
643770	0.002	9.59E-05	9.23E-05	0.000116281	7.52E-05	6.84E-05	7.87E-05	0.000188192	0.006012961	0.031990659	0.000253309	0.266318589	0.000800912	0.001175218	0.000129972	0.0002604	0.409006186	0.004307805	0.015108073	0.00030907	0.000246897	0.000174647	0.000219154	0.000181351	0.000397414	0.000263629	0.000779581	0.000174576	0.000116307	0.000270431	0.000133397	0.000147062	0.000129967	0.000102606	0.046491489	0.000201887	0.000521128	0.000123137	0.000256683	0.000123132	0.00025671	0.000143668	0.000215587	0.000102601	0.000143647	0.000112862	9.58E-05	7.87E-05	0.000116286	9.92E-05	0.000129967	5.81E-05	0.000143658	9.92E-05	0.000112862	0.000112862	0.000112862	9.23E-05	9.58E-05	5.81E-05	9.58E-05	8.55E-05	0.000112861	8.89E-05	0.000123121	0.000147067	0.000140233	7.52E-05	0.000147062	0.000126548	0.000116292	0.000133382	0.000150482	0.000112861	0.000164184	9.23E-05	0.000129966	0.000106022	9.58E-05	0.000109441	0.000150487	9.23E-05	0.000116282	0.000109441	8.89E-05	9.92E-05	0.000140222	0.000129967	0.000123126	0.000129972	0.000129961	0.000102601	0.000119702	0.000129961	0.000119702	9.58E-05	0.000119696	6.15E-05	0.000112861	0.000140227	7.87E-05	0.000109441	0.000116281	9.92E-05	0.000106022	0.000133382	0.000106031	0.000129962	0.000153907	0.000102601	0.000126557	0.000123121	0.000119702	8.21E-05	0.000195014	0.000106021	0.000150487	0.000119702	0.000140222	0.000133381	0.000140222	8.21E-05	0.000129962	0.000119702	0.000116282	0.000119701	0.000136801	0.000181258	0.000116281	0.000147063
643771	0.002	0.000129812	9.64E-05	0.000106389	9.31E-05	7.31E-05	0.000106394	0.000216224	0.005969974	0.031575973	0.00026628	0.259461231	0.000815759	0.001165871	0.000132977	0.000243054	0.392465373	0.004160867	0.015136476	0.000343726	0.000259922	0.000209676	0.000146368	0.000156368	0.000349488	0.000216303	0.00073094	0.000166314	9.64E-05	0.000262841	0.000126339	9.31E-05	8.64E-05	8.64E-05	0.045996083	0.00020952	0.000429622	9.64E-05	0.000242813	0.000113027	0.000292775	0.000126318	0.000159576	0.000113022	0.00014295	6.65E-05	6.65E-05	0.000103049	0.000103049	7.65E-05	8.98E-05	7.98E-05	0.000139621	0.000109698	0.000139626	0.000103059	8.31E-05	9.64E-05	0.000129643	6.98E-05	0.000146274	9.31E-05	0.000149613	5.98E-05	7.31E-05	8.31E-05	0.00014294	6.32E-05	0.000172937	9.64E-05	0.000122994	0.000116351	0.000139641	0.000106374	0.000139631	0.000129678	0.000166269	9.97E-05	0.000109697	9.31E-05	0.000132978	0.00011967	0.000146268	0.000116346	0.000119671	9.97E-05	0.000106369	0.000116352	0.000126323	8.98E-05	0.000103039	0.000106374	0.000129653	7.98E-05	0.000159581	0.000132967	6.98E-05	9.31E-05	0.000126323	0.000156241	0.00014294	0.000106369	0.000109698	0.000103049	0.000136291	9.97E-05	0.000149588	8.64E-05	0.000113018	7.98E-05	0.000122994	0.000113022	0.000106374	0.000126318	7.31E-05	9.64E-05	0.000116346	0.000136296	0.000129643	0.000116341	0.000109698	9.97E-05	0.000172877	0.000146273	8.64E-05	0.000103049	0.000106374	0.000156236	0.000156253	0.000122994
643772	0.002	9.83E-05	0.000101539	0.000108035	8.51E-05	8.84E-05	9.16E-05	0.000130896	0.006047391	0.030666705	0.000262069	0.248173322	0.000802472	0.001158037	0.000147302	0.000229471	0.383475753	0.004209202	0.015086596	0.000351824	0.000213021	0.000147448	0.000206458	0.000189974	0.000357198	0.000255536	0.000765814	0.000170266	0.000114529	0.00030809	0.000157099	0.00015055	9.16E-05	6.87E-05	0.04523822	0.000186615	0.000376952	0.000124346	0.000262055	0.000117802	0.000212899	9.16E-05	0.00016044	0.000107985	0.000140724	8.18E-05	0.000107985	7.20E-05	0.000114535	0.000114529	0.000117813	0.000111268	0.000153818	8.84E-05	0.000137446	7.53E-05	0.000121075	9.82E-05	0.000104713	0.000117817	0.000130896	9.82E-05	0.000117802	0.000127619	0.000111257	0.000124347	0.000124346	9.82E-05	0.000150574	8.18E-05	0.000140747	0.000107986	0.000147267	8.51E-05	0.000183356	9.16E-05	0.000107985	0.000117802	0.000124346	0.000104714	0.000101441	0.000104718	0.000104713	6.87E-05	0.000114529	0.000104713	9.82E-05	0.000147267	0.000117817	0.000121084	9.16E-05	8.51E-05	0.000117802	0.00015053	0.000143976	7.53E-05	0.000124346	0.000117802	8.18E-05	0.000104713	0.000140724	9.16E-05	9.16E-05	8.83E-05	0.000104713	0.000121075	0.00012107	0.000134169	0.000117803	7.53E-05	0.000127619	0.000127619	0.000104713	0.000111257	0.000117802	0.000117802	0.000137436	0.00010144	0.000134164	0.000111257	0.000130891	0.000180009	0.000124346	8.51E-05	9.49E-05	0.000114531	9.49E-05	0.000104713	0.000117792	9.49E-05
643773	0.002	0.00013788	9.30E-05	9.64E-05	9.98E-05	0.000110156	0.000103292	0.000244614	0.005954374	0.032368135	0.000227422	0.263458506	0.000927763	0.001186461	0.000151583	0.000251685	0.407053141	0.004390789	0.015394961	0.00034921	0.000265517	0.000148059	0.000134371	0.000261987	0.000386156	0.000258568	0.000763842	0.000203328	0.00014811	0.000275731	0.000134259	0.000103272	0.000117051	9.98E-05	0.046703621	0.000220474	0.000372269	0.000130826	0.000275596	0.000123925	0.000213538	0.000113599	0.000192872	0.000113599	0.000130815	0.000106714	0.00013081	0.000106714	0.000141153	9.64E-05	0.000127374	9.64E-05	0.000185941	0.000123931	0.000134274	6.88E-05	0.000110156	0.000110156	9.29E-05	0.00013081	0.000144581	0.000106713	0.000120484	8.95E-05	0.000110156	0.000113598	0.000161807	6.88E-05	0.00018257	0.000110156	0.000137695	7.92E-05	0.000161803	0.000117041	0.000168718	0.000120494	0.000106713	9.98E-05	7.92E-05	0.000106714	0.000154923	0.000113599	0.000130826	8.95E-05	0.000110156	0.000148023	0.000175603	0.000130815	0.000161823	0.000127368	9.98E-05	0.000117041	0.000106713	0.000103271	0.000123925	0.000106713	0.000127368	0.000154907	0.000123926	0.000103271	0.000103271	0.000117042	0.000110156	0.000137715	0.000103271	7.92E-05	0.000151464	0.000117041	0.000141137	7.57E-05	0.000113599	0.000117036	8.95E-05	8.95E-05	7.57E-05	9.98E-05	0.000113598	0.000103271	0.000134253	7.57E-05	0.000123925	0.000113599	0.000144586	0.0001377	0.000106713	0.000127367	0.000185913	0.000141138	0.000127367	0.000110156
643774	0.002	0.000163136	0.000123871	9.45E-05	6.84E-05	0.000100994	9.12E-05	0.000162978	0.005735868	0.030875885	0.000221744	0.256373322	0.000743375	0.001016543	0.000104251	0.000228368	0.416733632	0.004095738	0.014266043	0.000369617	0.00024805	0.000189126	0.000156557	0.000231485	0.000371969	0.000270929	0.000709794	0.000185806	0.000127061	0.000290375	0.000127056	8.80E-05	8.14E-05	8.47E-05	0.044745181	0.000166284	0.000345876	0.000153144	0.000251042	0.0001075	0.000176008	0.000100994	0.000172735	8.80E-05	9.77E-05	7.17E-05	7.49E-05	0.000127061	0.000117283	0.000123808	9.12E-05	7.82E-05	0.000175973	0.000123798	0.000100993	0.000101003	9.45E-05	8.80E-05	9.45E-05	0.000100994	0.000110767	4.89E-05	0.000107509	0.000104251	9.45E-05	0.000104251	0.000117283	9.12E-05	0.000117284	6.84E-05	0.00014337	9.77E-05	0.000127057	8.14E-05	0.000166165	0.000100993	9.12E-05	7.49E-05	0.000110762	8.47E-05	0.000114025	9.45E-05	0.000104251	0.000100993	9.77E-05	0.000156392	0.000133572	9.77E-05	0.000159654	8.80E-05	0.000130314	0.000117283	0.000104251	0.00010751	0.000110752	0.000127057	0.00012054	0.000110767	0.000104251	0.000114025	0.000110767	0.000127057	0.00013684	0.000133572	0.000100994	0.00012054	0.000110768	0.000100994	0.000169414	9.45E-05	8.14E-05	7.82E-05	8.14E-05	0.000104251	0.000117283	0.000123798	6.52E-05	0.000149861	0.00012054	0.000117283	0.000110767	0.000123804	0.000140088	0.000153109	0.000117288	9.45E-05	0.000117283	9.77E-05	0.00013683	0.000133572
643775	0.002	0.000160413	8.52E-05	7.84E-05	6.13E-05	8.18E-05	0.000102243	0.000156839	0.006200552	0.032276887	0.000211494	0.259178716	0.000821804	0.001111877	0.000132945	0.000228673	0.411208528	0.004314348	0.015302526	0.000389977	0.000225285	0.000163814	0.000160397	0.000167224	0.000348272	0.000266294	0.000718335	0.000153464	0.000146551	0.000290117	0.000139731	0.000105646	0.000129517	0.000119283	0.047158178	0.000221691	0.000389116	9.54E-05	0.000327593	0.000105646	0.000194427	0.00014996	0.000177306	0.000129512	0.000167107	9.54E-05	8.86E-05	0.000105646	0.000112463	9.54E-05	9.88E-05	0.000136317	0.000170449	0.000112462	0.000109054	0.000112462	0.000112462	0.00011587	0.00013291	0.000129522	0.000122685	0.000132909	0.000105646	0.000102238	7.84E-05	7.50E-05	0.000156782	9.54E-05	0.000109054	0.000126094	9.88E-05	0.000112462	0.000139737	0.000102238	0.000201191	7.84E-05	0.000105646	9.54E-05	0.000136323	0.000143134	0.000149949	0.000112462	0.00013291	0.000119277	8.86E-05	0.000112462	9.54E-05	0.000112462	0.000156867	0.000132915	0.000153362	8.18E-05	0.000105646	9.88E-05	0.00015677	8.18E-05	0.00016701	0.000109054	0.000102238	0.000105646	9.88E-05	0.000115871	9.88E-05	0.000136338	0.000112462	0.000115865	0.000129501	0.000129502	0.00011587	0.000136327	9.88E-05	0.000119273	0.000139731	0.000149949	0.000129501	0.000146546	9.20E-05	0.000112461	0.000129501	0.000109054	0.000153352	0.000112461	0.000146541	0.000184054	9.20E-05	0.000146558	0.000119278	0.000122685	0.000112462	0.000129501
643776	0.002	0.000158467	8.72E-05	7.75E-05	7.43E-05	8.72E-05	0.000119491	0.000200337	0.00550927	0.030484765	0.000229537	0.248366919	0.000729678	0.001053281	0.000135645	0.000226401	0.38696276	0.004256529	0.014628003	0.000314707	0.000223244	0.000174605	0.000138878	0.000177704	0.000264966	0.000271598	0.00071972	0.000142117	0.000132396	0.000281297	0.000200297	0.000106547	9.04E-05	9.04E-05	0.044775673	0.000245703	0.000339509	0.000145306	0.000303808	9.36E-05	0.000216455	0.000145318	0.000148527	9.36E-05	0.000106548	0.000113019	9.36E-05	9.36E-05	0.000138846	8.72E-05	0.000100089	8.72E-05	0.000125925	0.000135615	0.000100089	8.72E-05	0.000129148	8.07E-05	0.000145301	9.04E-05	6.46E-05	8.72E-05	0.000119472	0.00012592	8.72E-05	0.000100089	0.000122705	0.000109776	0.00011301	0.000116233	0.000125934	0.000103319	0.000190587	9.69E-05	0.000216454	7.10E-05	0.00012272	0.000103319	0.00010009	0.000113005	0.000119462	0.000135611	9.69E-05	0.000100089	8.07E-05	0.000145326	0.000113005	9.36E-05	0.00012592	0.000129154	9.04E-05	0.000100094	0.000113005	7.75E-05	0.000135635	9.69E-05	8.72E-05	0.000106547	0.000106547	0.00011301	0.000103319	8.07E-05	0.000116233	0.000129172	0.00010009	0.00012592	0.000129149	0.00012592	0.00012592	0.000109776	0.000109776	0.000103319	0.000122691	9.36E-05	0.000106548	0.000100089	0.000132387	0.000109776	0.000125929	0.00012591	0.000113005	0.000106548	0.000106547	0.000113005	0.000100085	9.36E-05	9.04E-05	0.000119462	0.000113005	7.10E-05
643777	0.002	0.000141611	0.000121411	0.000101034	9.77E-05	9.09E-05	9.09E-05	0.00015833	0.005960031	0.031568531	0.000215708	0.262029132	0.000877466	0.001088795	0.000144998	0.000195604	0.445626248	0.00434948	0.014850201	0.000334871	0.000232815	0.0001281	0.000198857	0.000232616	0.000361075	0.000283241	0.00069319	0.000161772	0.000141471	0.000286651	9.43E-05	0.000114499	0.000127985	7.75E-05	0.045880573	0.000195425	0.000384552	0.000111132	0.000296581	0.000104422	0.000232529	9.43E-05	0.000138118	8.42E-05	0.000144823	0.000104407	8.76E-05	8.42E-05	9.09E-05	0.000117867	9.77E-05	0.000127985	0.000131347	0.000101029	0.000141446	0.000101039	0.000104396	0.000107765	0.000131337	0.000117882	0.000117866	0.000121245	0.000121234	9.77E-05	0.000161676	0.000131342	0.000131337	0.000101029	0.000148176	7.75E-05	0.000114499	0.000111132	0.000168448	7.41E-05	0.000188674	0.000124601	8.76E-05	0.000107764	0.000121235	0.000107764	0.000131337	9.43E-05	0.000124601	0.000104396	0.000124602	0.000117866	0.000114494	7.41E-05	0.000165034	0.000101029	0.000134705	8.76E-05	0.000148175	8.42E-05	0.00013471	0.000121234	0.000117866	0.000111131	9.77E-05	0.000127969	0.000124602	6.40E-05	8.08E-05	7.75E-05	0.000168391	0.00014818	9.77E-05	0.000144813	0.000151554	9.43E-05	0.000104382	8.76E-05	0.000107764	0.000117867	9.77E-05	0.000134705	0.00012123	0.000117867	0.000107764	0.000124606	0.000114499	0.00014144	0.000138073	0.000144808	0.000117866	9.09E-05	0.000111126	0.000134705	0.000114499	8.08E-05
643778	0.002	0.000165372	0.000110122	7.12E-05	6.48E-05	6.48E-05	9.39E-05	0.000187908	0.005556469	0.031064633	0.000249531	0.253665713	0.000836987	0.001029932	9.72E-05	0.000207511	0.393201255	0.004166384	0.014499006	0.000354426	0.000233553	0.000142624	0.000178167	0.000174988	0.000317709	0.000288523	0.00070862	0.000162013	9.39E-05	0.000243052	0.000113321	0.0001425	0.000119811	8.74E-05	0.044388428	0.000207489	0.000353428	0.000106846	0.000281932	9.39E-05	0.000262539	9.71E-05	0.000158683	0.000106846	0.000110083	0.000116558	6.80E-05	0.000100369	0.000126272	0.000113321	9.07E-05	0.000103608	0.000145703	0.000132757	0.000136015	0.000145718	0.000126272	9.71E-05	7.77E-05	8.42E-05	0.000106846	0.000113326	0.000116558	6.15E-05	0.000106846	8.74E-05	0.000126272	6.80E-05	0.00012951	7.77E-05	0.000152189	0.000126271	0.000181397	0.000126272	0.000233303	7.12E-05	0.000100369	0.000116558	0.000168416	9.39E-05	0.000152183	0.000129514	0.000116558	9.39E-05	7.45E-05	7.12E-05	0.000119796	0.000106845	0.000106845	0.00011332	0.000126272	8.42E-05	0.000145722	0.000123034	0.00012951	9.71E-05	9.71E-05	0.000126267	0.000113321	0.000123034	0.000103608	0.000123039	0.000119796	0.000116558	0.000123034	0.000110083	9.07E-05	0.000116554	0.000165144	0.000119796	0.000148941	0.00012951	0.000116558	0.000135989	7.77E-05	0.000103608	0.000116559	8.74E-05	0.000126272	0.000110083	0.000132757	0.000126272	0.000119796	0.000129509	0.000119796	0.00010037	9.71E-05	0.000126272	8.09E-05	0.000113321
643779	0.002	0.000130898	9.29E-05	0.000110075	7.91E-05	8.60E-05	0.00010663	0.000161708	0.006014289	0.032173584	0.000234099	0.264339784	0.000840185	0.001105148	9.98E-05	0.00024805	0.452973581	0.004477078	0.015459015	0.000366169	0.000272542	0.000185995	0.000168597	0.000241006	0.000330719	0.000289285	0.000721586	0.000144519	0.000165264	0.000289311	0.000158278	9.63E-05	0.000127289	0.000127274	0.047235778	0.000199617	0.000416907	0.000137603	0.00034092	0.000130713	0.000237511	0.000116954	0.000151352	9.98E-05	9.98E-05	0.000127269	0.000103191	0.000120395	0.000127274	9.63E-05	9.98E-05	0.000127264	0.00017547	0.000144473	0.000141038	0.000103201	0.000103191	0.000147906	0.000127268	0.000106631	0.00011696	0.000134153	0.000147917	8.60E-05	9.29E-05	9.29E-05	0.000158236	0.000130719	0.000127269	0.00011007	7.22E-05	0.000113514	0.000154797	0.000106631	0.000172036	0.000120389	0.000134153	9.63E-05	0.000106631	0.00011351	0.000130698	0.000123829	0.000113509	0.000144467	0.000154791	7.22E-05	0.00010662	0.000141032	0.000137587	8.26E-05	9.29E-05	0.000127269	0.000144462	9.29E-05	0.000120388	0.000141032	0.000103191	8.94E-05	0.000147906	0.000116949	0.000127269	9.63E-05	0.000120388	0.000120388	8.60E-05	0.000137587	0.000147917	0.000127274	0.000141027	9.97E-05	0.000127268	0.00011007	0.00011007	0.000127269	0.000113505	0.000106631	0.000106631	9.63E-05	8.60E-05	0.00011695	0.000123829	0.000127268	8.60E-05	9.63E-05	0.00011351	8.60E-05	0.00011007	0.000144467	0.00016511	8.94E-05
643780	0.002	0.000177769	0.000108502	7.89E-05	7.56E-05	9.54E-05	8.88E-05	0.00018747	0.005546505	0.030572327	0.000253496	0.258586132	0.000816543	0.001106405	0.000101956	0.000194208	0.417144358	0.004369735	0.014223136	0.00035648	0.000197582	0.000174457	0.000157979	0.000167857	0.000345686	0.000256739	0.000716393	0.000180974	0.000121653	0.000306279	0.000144705	0.000131594	0.000131511	0.000121643	0.045364753	0.000223861	0.000352308	8.22E-05	0.00021054	0.000164407	0.000203978	0.000121658	0.000131541	8.88E-05	0.000108493	0.000118355	0.000115068	0.000118356	0.000108493	8.22E-05	0.000131516	9.21E-05	0.000138091	0.000108493	9.21E-05	0.00011178	9.53E-05	0.000105205	0.0001052	9.86E-05	8.55E-05	0.000105205	7.89E-05	0.000101917	0.000108493	0.000108493	0.000174276	9.21E-05	0.000138082	7.23E-05	0.000115068	0.000105205	0.00012494	9.53E-05	0.00016115	0.000115067	0.000131505	8.22E-05	8.55E-05	0.000134803	0.000108493	0.000101912	0.000108492	0.000141394	0.000147964	0.00011178	0.000134804	0.000101917	0.000121648	6.90E-05	9.53E-05	7.23E-05	0.000121643	8.88E-05	9.53E-05	9.21E-05	0.000108493	9.53E-05	0.00011178	0.000131505	0.000118355	7.89E-05	0.000115067	0.000121642	9.53E-05	0.000164456	0.000134798	0.00011178	0.000144653	0.000131505	0.00012493	9.86E-05	0.000121643	0.000128217	0.000121648	0.000105205	0.00012493	0.000115069	0.000121643	0.000138082	0.000121643	0.000115068	0.00012493	9.53E-05	0.00011178	9.21E-05	0.000115068	0.00011178	0.00012493	0.000118356
643781	0.002	0.000139296	9.05E-05	0.000100845	8.70E-05	0.000107799	0.000135643	0.000198314	0.006334758	0.032444279	0.00025764	0.270997061	0.000926971	0.001038739	0.000135648	0.000250746	0.413407875	0.004245465	0.015265184	0.000314184	0.000292912	0.000167078	0.000160061	0.000208795	0.000355113	0.000275102	0.000704967	0.000142572	0.000121708	0.00027496	0.000111271	0.000128668	0.000128663	8.69E-05	0.048848503	0.000229784	0.000403967	0.000107799	0.000285403	0.000111276	0.00029583	0.000111271	0.000132162	9.74E-05	0.000132134	0.000125248	0.000118225	9.04E-05	0.000107794	0.00012518	6.26E-05	8.00E-05	0.000146065	9.74E-05	0.000114749	9.39E-05	0.00010085	8.00E-05	0.000132134	9.39E-05	0.00012519	0.000107793	0.000146074	9.74E-05	0.000118225	0.000121703	0.000163451	8.35E-05	0.000142571	0.000114749	0.000100839	0.000132156	0.000142566	0.000118225	0.000163445	9.39E-05	0.000142577	8.69E-05	0.000121702	0.000118225	0.000128673	0.000100834	0.000132139	0.000139089	9.74E-05	0.00012518	0.000139089	8.69E-05	0.000135622	7.30E-05	0.000163435	0.00012518	0.000107793	0.000135612	0.000142566	0.000111271	0.000125181	9.39E-05	0.000121703	0.000104317	0.000128657	0.00010084	0.000104317	0.000135612	9.39E-05	0.00012518	0.000107793	0.00010084	0.000132134	0.000114748	0.000132145	0.000146044	0.00012518	0.000121703	0.000107799	0.000142592	0.000156475	6.95E-05	9.74E-05	0.000107793	0.000121702	0.000121702	0.000142566	0.000135612	0.00012518	9.74E-05	0.000149521	0.000132134	0.000159953	0.000114748
643782	0.002	0.000109641	9.07E-05	7.82E-05	8.76E-05	6.88E-05	7.19E-05	0.000209713	0.005561245	0.029045302	0.000263179	0.244514295	0.000824429	0.001065107	0.000134526	0.000219261	0.380513233	0.004247144	0.013702431	0.000351896	0.000206761	0.000125234	0.000213039	0.000194114	0.000310135	0.000260026	0.000725776	0.000172153	0.000112625	0.000234855	0.000128257	0.000100098	0.000109487	7.19E-05	0.043372719	0.000209742	0.000385495	0.000103231	0.000237886	0.000159547	0.000215994	6.57E-05	0.000156428	7.82E-05	0.000134512	8.76E-05	8.45E-05	0.000112611	0.000115744	8.13E-05	9.07E-05	0.000115743	0.00014394	8.45E-05	0.000106354	8.13E-05	9.70E-05	8.45E-05	0.000115739	8.76E-05	0.000118867	8.76E-05	0.000137635	8.45E-05	0.000112611	0.000103227	0.000153305	0.000106354	0.000125124	0.000112611	0.000118885	9.38E-05	0.000178423	0.000115739	0.000156465	0.000121995	0.000118871	0.000100098	0.000134512	0.000106355	0.000143901	0.000115738	9.38E-05	0.000109488	0.000131375	0.000115744	0.000128256	0.000100098	0.000159579	9.70E-05	0.000109497	0.000128251	0.000125132	8.45E-05	0.000100098	9.07E-05	0.00013764	0.000115738	7.19E-05	0.000103227	0.000103232	0.000112611	0.000118867	0.000121996	0.000103227	9.38E-05	0.000106354	0.000106355	0.000103226	0.000140778	9.70E-05	9.38E-05	8.13E-05	0.000112611	9.70E-05	0.000121994	0.000125118	0.000109474	0.000118867	8.13E-05	0.00016267	0.000109482	0.000131379	7.51E-05	8.45E-05	0.000125138	9.07E-05	0.000121995	8.45E-05	0.000121995
643783	0.002	0.00012421	0.000141425	7.58E-05	5.86E-05	9.31E-05	0.000110276	0.000206925	0.006134239	0.032523552	0.000241467	0.272300465	0.000887218	0.001127632	0.000124081	0.000255399	0.456773033	0.004585531	0.015524335	0.000356086	0.000248636	0.000165651	0.000237938	0.000258743	0.000348563	0.000286388	0.00073344	0.000179292	9.99E-05	0.000372871	0.000141312	0.00010683	0.000110291	9.65E-05	0.047883217	0.000213755	0.000497235	9.99E-05	0.000320839	0.000127538	0.000248362	0.000130952	0.000189626	8.27E-05	0.000189625	9.65E-05	8.96E-05	0.000130952	0.000137851	0.000117168	8.27E-05	0.000106829	0.000165425	0.000110276	9.99E-05	8.27E-05	0.000127506	0.000137851	0.000120615	0.000110277	0.000113723	9.30E-05	9.99E-05	0.000124077	0.000113722	0.000113722	0.000137845	9.65E-05	0.000127507	0.000144737	0.000186162	0.000117184	0.000141291	0.000106829	0.000148194	7.93E-05	0.000113722	9.99E-05	0.000141296	0.000106825	0.000127512	0.000113722	0.000141302	0.000117168	0.000117168	8.27E-05	0.000113722	0.000141302	0.000134399	7.24E-05	0.00012406	0.00012062	0.000113722	9.65E-05	0.000134399	5.17E-05	0.000141291	0.000141291	0.000113722	7.58E-05	0.000148189	6.89E-05	9.99E-05	0.000158537	0.000103384	0.000130952	0.000134399	0.000127506	0.000130952	0.000110277	0.000106829	0.000103384	0.00012406	0.000113716	0.000127506	0.000120615	0.000124055	0.000151629	0.00012406	0.000106829	0.00020681	0.000117168	9.99E-05	0.000127506	0.000120619	0.000106829	0.000117168	0.000130952	0.000113722	0.000117168
643784	0.002	0.000158262	0.000124433	0.000134555	7.73E-05	6.39E-05	9.42E-05	0.000249074	0.00605598	0.031760771	0.000249073	0.259177806	0.000902818	0.001025614	0.000134506	0.00019192	0.413720857	0.004581302	0.014523996	0.000340778	0.000252636	0.000151517	0.000181688	0.000198626	0.000380592	0.000279405	0.000736002	0.00017828	0.000134506	0.000316544	0.000134515	0.000110955	8.74E-05	0.000104244	0.047239586	0.000218719	0.000400789	0.000114316	0.000279348	0.000107592	0.000205209	9.42E-05	0.00017149	0.000124404	7.73E-05	0.000121046	0.000114316	0.000124409	9.41E-05	0.000154694	0.000131138	8.41E-05	0.000144577	7.73E-05	0.000114332	9.41E-05	0.000107592	9.41E-05	9.75E-05	6.72E-05	0.000121042	0.000114327	9.41E-05	9.75E-05	0.000107593	9.75E-05	0.000144583	0.000117684	0.000121051	9.75E-05	0.000110954	0.000114316	0.000188363	0.000121046	0.000201857	0.000131127	0.000137857	9.75E-05	0.000127766	9.75E-05	0.000158031	9.75E-05	0.00012778	0.000107592	0.000100868	0.000100868	9.41E-05	0.000117678	0.000141214	0.00014123	0.000137852	8.74E-05	0.000141214	0.000127771	0.000110954	0.000137852	0.000137852	0.000117678	0.000127766	0.000107592	0.000117678	0.000100868	9.75E-05	0.000141215	0.00013449	9.08E-05	0.000117678	0.000131133	0.000121046	0.000144577	0.000121046	0.000134495	0.000100868	0.00010423	0.000114316	0.000137852	0.000124403	7.06E-05	0.000114316	0.000124404	9.41E-05	0.000114316	0.000100862	0.000144577	0.000117679	0.000131127	0.000114316	9.08E-05	9.41E-05	0.00011096
643785	0.002	0.000147028	0.000122443	9.79E-05	0.00012237	0.000111877	0.000108408	0.000160883	0.006112812	0.033093035	0.00027648	0.266237563	0.000977335	0.001104887	0.000108376	0.00026261	0.440895444	0.004619715	0.015862716	0.000361438	0.000231111	0.000206563	0.000195989	0.000216999	0.000367689	0.000266043	0.000687731	0.000178413	0.000118858	0.000244932	0.000139859	0.000108371	0.000153822	9.79E-05	0.048491883	0.000199331	0.000483455	0.000104875	0.000360593	9.44E-05	0.000227404	9.79E-05	0.000164337	0.000101385	0.000101379	8.39E-05	0.000132847	9.44E-05	7.69E-05	0.000122355	0.000157344	0.000104875	0.000188859	0.000111868	0.000157329	0.000101379	0.000150322	0.000108371	0.00016082	8.04E-05	0.000139833	0.000132842	0.000139833	9.44E-05	0.000115362	0.00012585	0.000139833	0.000118859	0.000139833	7.34E-05	0.000178335	8.04E-05	0.000143325	0.000111867	0.000188813	0.000143345	9.79E-05	0.000104875	0.000132836	0.000115363	0.000125851	8.74E-05	0.000108371	0.000122355	9.79E-05	9.44E-05	0.000125845	0.000115367	0.00014683	0.000122355	0.000115363	0.000118858	0.000139844	0.000115353	0.000125851	0.00012585	0.00014333	0.000132842	9.79E-05	0.000104875	0.000132843	8.04E-05	0.000136337	0.000136338	0.000115363	9.79E-05	0.000132842	0.000139833	0.000150326	0.000104875	0.00014333	9.09E-05	0.000150321	8.74E-05	0.000122354	0.000108371	0.000136343	0.000157308	0.000122354	8.74E-05	0.000108371	0.000139833	0.000157313	9.79E-05	0.000108371	0.000132842	0.000125851	0.000111867	0.000115362	0.000108371
643786	0.002	0.000123627	0.000156994	0.000126815	4.67E-05	4.67E-05	0.000100106	0.000213747	0.005793818	0.031531724	0.000227091	0.257265431	0.000791501	0.001057866	0.000140152	0.000203814	0.397979083	0.004445643	0.015292746	0.000398867	0.000307681	0.00012685	0.000240628	0.000210399	0.000404567	0.000283936	0.000676447	0.000187002	0.000133622	0.00026062	0.000140276	8.68E-05	0.000120126	9.01E-05	0.045867491	0.000170255	0.000381031	0.000123458	0.000330711	0.000113448	0.000206987	0.000113448	0.000126795	0.000106775	0.000150172	0.000106775	7.01E-05	0.000120121	0.000103437	0.000100101	0.00010677	0.00013348	0.000160193	0.000110111	0.000120121	0.000100101	0.000120121	6.67E-05	8.68E-05	0.000113448	0.000120112	0.00010677	0.000120121	8.68E-05	0.000123458	9.68E-05	0.000146826	0.000106775	0.000123453	7.67E-05	0.000133478	0.000110112	0.000126795	0.000123458	0.000186892	0.000126795	0.000100101	9.01E-05	0.000106775	0.000100101	0.000133468	9.34E-05	0.000143484	0.000123453	0.000106775	0.000116785	0.000110112	0.000153558	0.000123458	0.000110107	0.000116785	0.000106774	8.01E-05	0.000113448	0.000120122	8.34E-05	0.00011678	0.000130132	9.68E-05	0.000130132	0.000120122	0.000110112	0.000113447	0.000116785	0.000113448	0.000103437	0.000113449	8.68E-05	0.000120121	9.68E-05	0.000106775	0.0001001	0.000123458	0.000103437	0.000120121	0.000140141	0.000120121	0.000123478	9.68E-05	0.000120121	0.000103437	0.000100101	0.000106775	0.000123458	0.000130133	0.000100101	0.000150158	8.01E-05	0.000163494	0.00013681
643787	0.002	0.000191782	0.000127687	0.000117022	9.22E-05	8.16E-05	0.000113476	0.000205837	0.006189296	0.033430422	0.000266235	0.273047351	0.000848316	0.001045784	0.000127687	0.000301747	0.458454878	0.004461615	0.015831987	0.000409373	0.00027355	0.000156103	0.000198705	0.000234236	0.000390737	0.000252154	0.000711766	0.000184505	0.000113476	0.000277008	0.000127665	0.000106394	0.000109929	9.22E-05	0.048947949	0.000259241	0.000429967	8.16E-05	0.00026262	0.000113476	0.000230622	9.93E-05	0.000141866	0.000102838	0.000159588	0.000117022	7.09E-05	0.000120568	0.000124114	8.87E-05	0.000127665	0.000145397	0.000134753	9.22E-05	0.000102827	0.000120569	0.000117021	0.000152494	0.000120568	8.87E-05	9.57E-05	0.000113476	0.000148942	0.000109929	0.00014539	9.57E-05	0.000152489	0.000102837	0.000159586	9.22E-05	0.000131211	8.51E-05	0.000177321	7.80E-05	0.000187977	0.000131212	0.000134753	9.22E-05	9.22E-05	0.000109929	0.00012766	0.000113476	0.000156035	9.57E-05	0.000120568	0.000109929	0.000117021	0.000145391	0.00014185	0.000106378	0.000106384	0.000102838	0.000127655	0.000134752	0.00012766	8.16E-05	0.000113476	9.57E-05	9.57E-05	8.87E-05	0.000106383	0.000145391	0.000163127	0.000138298	0.00012766	9.57E-05	0.000131207	0.00012766	0.00018796	9.57E-05	0.000120568	8.87E-05	9.93E-05	0.000131217	0.000106379	0.000113476	0.000152478	0.000134752	0.000117021	0.000124108	0.00012766	0.000117028	0.000152483	0.000113476	0.000163131	0.0001383	0.000120568	0.000141844	0.000109929	0.000102837
643788	0.002	0.000137636	0.000137492	0.00012632	9.66E-05	7.43E-05	0.000100295	0.000193269	0.006252284	0.035348462	0.00031998	0.290201334	0.000937699	0.001181896	0.000111439	0.00027533	0.485886248	0.004861737	0.01608684	0.000339212	0.000241813	0.000178515	0.000237961	0.000178414	0.000346035	0.000308703	0.000801895	0.000223018	0.000163473	0.000316376	0.000122583	0.000118874	7.80E-05	0.000144882	0.05202873	0.000200692	0.000439031	0.000152455	0.000289977	0.000100295	0.000267636	0.000118868	0.000185806	0.000118868	0.000130018	0.000100295	0.000148596	0.000126298	0.000122583	0.000115154	0.000137442	8.17E-05	0.000193235	0.000111439	0.000170974	0.000148592	0.000144876	9.66E-05	0.000100295	0.000115154	0.000126298	0.000107725	0.000130013	9.29E-05	0.000118868	8.17E-05	0.000174629	0.00010401	8.54E-05	0.00010401	0.000148585	0.000100295	0.00016722	0.000126298	0.000167171	0.000141162	0.000111439	0.000126299	0.0001523	0.0001523	0.000115154	7.43E-05	0.000137459	0.000111439	9.29E-05	0.000133727	0.000118868	0.000107724	0.000156027	0.00014487	0.00010401	0.000156015	0.000115153	0.000104004	0.000156026	0.000122583	0.000163456	0.000126287	0.000137441	0.00010773	0.000122578	8.17E-05	0.000115153	0.000111439	0.000130012	8.54E-05	0.000137441	0.000130012	0.000115153	0.000137441	0.000111439	0.000137442	0.000100295	0.000156015	0.000111434	0.000115153	0.000104004	0.00018204	0.000141156	9.29E-05	0.00010401	0.000148586	0.0001523	0.000133727	0.000130013	0.000144877	0.000104004	8.17E-05	0.000148586	0.000170896
643789	0.002	0.00013726	0.000130238	0.000102812	9.59E-05	9.94E-05	0.000119939	0.000243427	0.006009513	0.031851358	0.000267632	0.26235436	0.000868176	0.001073004	0.00015427	0.000240278	0.419774504	0.004333214	0.015413266	0.000333667	0.000226703	0.000147518	0.000216104	0.000192113	0.000332966	0.000271031	0.000684291	0.000181708	0.000174865	0.000295087	0.000164566	0.000164519	0.000113076	0.000130238	0.046559821	0.00021258	0.000415499	0.000109655	0.000308673	9.59E-05	0.000212569	9.94E-05	0.000147358	0.000119928	0.000130208	0.00013365	0.000143944	9.25E-05	0.000191928	9.25E-05	0.000106223	0.000113076	0.000113081	0.000106223	0.000140488	0.000113075	0.000102796	0.000113076	8.22E-05	0.000116502	0.000116502	0.000116502	0.000113076	7.88E-05	0.000123355	9.25E-05	0.000174784	0.000119928	0.000116502	9.25E-05	0.000150788	9.59E-05	0.000140493	0.000133634	0.000167921	0.000140487	0.000147356	0.000123355	0.000137067	8.22E-05	0.000116502	0.000102796	8.22E-05	9.59E-05	0.000102796	0.000119928	0.000126781	0.000130208	0.000130208	0.000119928	0.000147346	0.000113076	0.000113075	0.000102801	0.000126781	0.000130208	0.000109649	9.25E-05	0.000143919	8.57E-05	0.000126781	9.94E-05	8.91E-05	0.000154214	0.000116502	8.91E-05	0.000126781	0.000102796	0.000143913	0.000109649	9.59E-05	0.00010279	9.94E-05	0.000126781	0.000113076	0.000143914	0.000106223	0.000150772	0.000123355	0.000126781	0.000130208	0.000123355	7.20E-05	0.000137061	0.000109649	0.000123355	0.000116502	0.000109649	0.000116502	0.000102796
643790	0.002	0.000165136	8.41E-05	0.000132667	6.79E-05	5.82E-05	0.000100231	0.000181163	0.005573551	0.030202304	0.000229757	0.255796929	0.000894304	0.001057842	0.000132657	0.00020397	0.378512077	0.004084279	0.014622571	0.000327836	0.000197524	0.000152151	0.000203966	0.000161751	0.000327011	0.00033038	0.000655387	0.000216787	0.0001682	0.000200586	0.000152056	0.000113172	8.08E-05	0.000119619	0.04408612	0.000203827	0.000375636	0.000100226	0.000258872	9.70E-05	0.000207021	0.000116391	0.000139026	7.44E-05	0.000126103	0.000122857	8.41E-05	0.00010992	0.000100221	9.70E-05	0.000119619	0.00010992	0.000142278	9.38E-05	0.000100226	0.000119618	0.000119634	0.000106687	0.000119629	8.73E-05	0.000129317	0.000126085	0.000122852	9.70E-05	8.41E-05	0.000103454	0.000151958	9.05E-05	0.00012609	8.73E-05	0.000142264	9.05E-05	0.000135789	0.000100222	0.000168162	9.70E-05	9.70E-05	0.000132585	0.00012608	0.000145487	0.000113152	0.000116386	9.05E-05	0.000106687	7.11E-05	0.000113153	0.000161667	0.000113152	0.000126084	0.00010992	9.38E-05	0.000142249	0.000113152	0.000119619	0.000122852	0.000106687	0.000119619	0.00010992	0.000116377	0.000106687	0.000132551	0.000103455	0.000148716	0.00014873	0.000119619	0.000119619	0.000139021	0.00010992	0.000132551	0.000103454	0.000103454	0.00010992	9.05E-05	9.38E-05	0.000158414	0.000109919	0.000151958	8.08E-05	0.000116387	0.00010992	0.000129317	0.000106687	0.000106687	0.000119619	0.000126084	8.08E-05	9.70E-05	0.000139016	8.73E-05	0.000139017
643791	0.002	0.00012688	9.83E-05	0.000104573	8.24E-05	0.000107756	9.51E-05	0.000171263	0.005508763	0.030136417	0.000193434	0.24578704	0.000709893	0.000956733	0.000120431	0.000199949	0.386491158	0.004020528	0.014024768	0.000292803	0.000199991	0.000155408	0.000139495	0.000206128	0.000345942	0.000241042	0.000706277	0.000149028	0.000107826	0.000250587	0.000114079	8.87E-05	0.000136269	0.000101395	0.043795481	0.000177532	0.000380903	0.000114088	0.000212428	0.000120407	0.000231468	9.82E-05	0.000158497	0.000110901	0.000133105	9.51E-05	0.000117237	8.87E-05	0.000104564	8.87E-05	8.56E-05	0.000129927	0.000142611	8.24E-05	0.000133091	8.87E-05	0.000117248	0.0001109	9.82E-05	7.92E-05	0.000114069	7.60E-05	0.000120412	7.92E-05	0.000123575	0.000110901	0.000126748	9.51E-05	0.000120421	7.92E-05	0.000155347	6.97E-05	0.000142593	0.000107733	0.000152112	8.24E-05	0.000136254	0.000117237	0.000104563	0.000117238	0.000126748	0.00013626	8.87E-05	8.24E-05	0.000107732	9.51E-05	0.000104564	0.00011091	0.000142596	7.92E-05	9.19E-05	0.000107733	0.000142596	0.000107723	8.56E-05	8.87E-05	0.000110896	0.000120406	7.29E-05	8.87E-05	0.000101395	9.82E-05	0.000117239	0.000164786	0.000120406	0.000117237	0.000110901	9.82E-05	9.19E-05	8.56E-05	0.000126749	0.000114069	8.24E-05	9.19E-05	0.000133082	9.19E-05	0.000107732	0.000114069	0.000129908	9.19E-05	8.56E-05	0.000101395	0.0001109	9.19E-05	0.000101396	0.000120406	0.000107738	9.51E-05	8.24E-05	6.02E-05
643792	0.002	0.000142009	0.000122183	0.000122032	7.25E-05	7.58E-05	0.000102241	0.000227719	0.00581409	0.030556898	0.000217834	0.25156441	0.000862214	0.001075596	0.000105539	0.000191484	0.36565748	0.004307556	0.014446169	0.000287902	0.000198157	0.00015519	0.000194776	0.000254191	0.000359921	0.000231063	0.000688583	0.000165015	0.000131915	0.000317235	0.000141817	0.000108832	0.000122011	0.000108822	0.04546179	0.000211217	0.000287207	0.000108822	0.000277309	0.00013191	0.000230985	0.000102227	0.000154999	9.23E-05	9.56E-05	0.000102226	8.90E-05	0.000115416	0.000122017	9.56E-05	0.000122012	8.90E-05	0.000135218	0.000105524	0.000112129	9.23E-05	9.89E-05	0.000115447	0.000128612	9.89E-05	8.24E-05	0.000112119	0.000102227	0.000115416	0.000102227	9.23E-05	0.000161595	9.23E-05	0.000135207	0.000115417	0.00013193	8.57E-05	0.000141817	8.90E-05	0.00013851	0.000108821	0.000128607	7.91E-05	0.000108816	0.000112119	7.58E-05	9.89E-05	0.00013191	9.56E-05	0.000105525	9.23E-05	0.000108821	6.60E-05	0.00013191	9.23E-05	0.000115416	0.000112124	0.000135202	0.000135207	0.000151696	8.90E-05	0.000118694	9.89E-05	7.58E-05	9.56E-05	0.000112109	8.57E-05	9.89E-05	0.000128607	0.000102226	0.000112119	0.000105524	0.000108821	0.000125309	0.000105524	0.000135202	8.90E-05	0.000115411	9.89E-05	0.000178086	0.000112119	0.000102227	9.89E-05	0.000131899	0.000118714	0.0001385	0.000102227	0.000118714	9.89E-05	9.56E-05	0.000115417	9.56E-05	0.000118714	0.000118714	0.000135202
643793	0.002	0.000128872	0.000102301	8.91E-05	8.58E-05	7.92E-05	0.00012211	0.000231162	0.005656313	0.030942792	0.00024448	0.254339955	0.000829775	0.001052966	0.000128759	0.000244635	0.417103621	0.004455616	0.014904254	0.000274911	0.000228021	0.000138757	0.000161904	0.000204802	0.000360188	0.000294228	0.000682117	0.000131995	0.000148519	0.000280877	0.000141933	0.000108906	9.90E-05	8.58E-05	0.045533922	0.00022137	0.000386692	0.000135294	0.000320522	0.000108897	0.000207989	0.000118913	0.000131994	0.000135289	0.000118791	8.91E-05	9.24E-05	0.000108902	0.00013529	8.25E-05	8.91E-05	7.92E-05	0.000165017	9.57E-05	0.000168307	0.000141894	0.000108892	9.90E-05	0.000108892	8.58E-05	0.000135294	8.58E-05	0.000105592	9.24E-05	0.000108891	9.90E-05	0.000191461	9.24E-05	0.000118791	9.57E-05	0.000141889	6.93E-05	0.000148488	8.25E-05	0.000168357	0.000138589	0.000148493	0.00012209	0.000115491	9.57E-05	0.000131989	0.00012209	0.000128695	0.000102291	8.91E-05	9.90E-05	8.91E-05	0.000115496	0.000135305	9.24E-05	9.90E-05	8.91E-05	0.000102292	8.25E-05	0.000141908	9.24E-05	0.000105592	0.00012869	9.57E-05	9.24E-05	9.90E-05	8.25E-05	8.25E-05	0.000138589	0.000131989	0.000115491	0.00011879	0.000135289	0.00012539	0.00011879	0.000151803	0.000108892	0.000102292	9.57E-05	0.000141894	8.91E-05	0.000102291	0.00012209	0.000145188	0.000122091	0.000108891	8.91E-05	9.90E-05	0.000145189	0.000102291	0.00012209	9.24E-05	0.000138589	0.000135289	0.00011549
643794	0.002	0.000159605	9.97E-05	0.000119551	6.97E-05	9.63E-05	7.97E-05	0.000189371	0.005969961	0.031255522	0.000246018	0.253612725	0.000777524	0.000965278	0.000126191	0.000229512	0.399840024	0.004216432	0.014922789	0.000356789	0.000239517	0.000109584	0.0002094	0.000202719	0.000269197	0.000322707	0.000720028	0.000132837	0.000116206	0.000239359	0.000126181	0.00010957	0.000109595	0.000102924	0.046195055	0.000212675	0.000389112	0.000112895	0.000269132	0.000142787	0.00020933	0.000106246	0.000152787	9.63E-05	0.000126181	0.000102919	9.96E-05	0.000102925	0.000132812	0.000129486	0.000139456	0.000102924	0.000136131	6.97E-05	0.000159417	9.96E-05	8.30E-05	0.000102924	8.63E-05	5.98E-05	0.000116205	0.000112886	0.000102925	7.64E-05	0.000106245	8.96E-05	0.000159374	0.000129491	0.000189334	7.97E-05	0.000136126	7.97E-05	0.000149448	7.97E-05	0.00019601	0.000106245	0.000126166	7.97E-05	0.000106245	8.30E-05	0.000119525	9.96E-05	0.000102924	0.000106245	0.000126171	8.63E-05	8.30E-05	8.63E-05	0.000116221	9.30E-05	0.000109565	0.000102925	0.000116205	0.000122846	0.000149412	8.63E-05	0.000122846	0.000109565	0.000102925	9.63E-05	8.63E-05	0.000112885	9.63E-05	8.63E-05	0.000119525	0.000156047	0.000142772	0.000116205	0.000146087	8.30E-05	0.000132806	7.97E-05	0.000109565	7.97E-05	0.000119525	0.000116205	0.000129491	0.000106245	0.000126166	9.63E-05	0.000102925	9.30E-05	0.000139447	0.000126166	8.96E-05	0.000132806	0.000136126	9.30E-05	0.000112885	6.97E-05
643795	0.002	9.09E-05	0.000122289	0.000115284	8.03E-05	8.03E-05	8.37E-05	0.000150132	0.005920905	0.03326112	0.000265472	0.27396993	0.000827959	0.000982979	0.000122175	0.000234079	0.399733445	0.004387089	0.016228593	0.00036795	0.000248166	0.000129263	0.000195584	0.000219961	0.000345887	0.000289969	0.000749616	0.000157061	0.00013261	0.000321422	0.000146578	0.000136105	6.98E-05	0.000146584	0.047861897	0.000223436	0.000394942	0.000108165	0.000286396	0.000125611	0.000181528	0.000125616	0.000146546	0.000125611	9.07E-05	0.00018497	9.77E-05	9.77E-05	0.000122122	0.000108165	0.000118633	9.07E-05	0.000129096	0.000139573	9.42E-05	9.42E-05	9.42E-05	0.000104676	0.000115143	0.00010817	8.37E-05	9.07E-05	0.000136084	9.42E-05	9.42E-05	6.63E-05	0.000132589	9.07E-05	9.07E-05	0.000139568	0.000164003	0.0001291	0.000129106	9.42E-05	0.000167493	0.000125612	0.000108166	0.000104676	0.000139563	0.000129101	0.000143058	0.000101187	0.000160519	0.000101187	0.000115144	0.000104676	0.000104676	0.000139569	0.000118633	0.000111654	0.000104676	0.000108165	0.000129101	0.000125611	0.000111654	0.000104676	0.000111654	9.77E-05	0.000118633	0.000143056	0.000115144	0.000115144	0.000143057	0.000157025	0.000143063	0.0001291	0.000181454	0.000139568	0.000132584	0.000118633	0.000104672	0.000156962	0.000118633	0.000136079	0.000108171	6.63E-05	9.42E-05	9.07E-05	9.77E-05	0.000111654	0.000118633	8.02E-05	0.000125612	0.000118628	0.000101186	0.000136079	0.000115144	0.000122122	0.000136079	9.77E-05
643796	0.002	0.000200822	0.000121779	8.24E-05	9.67E-05	8.95E-05	0.000107429	0.000186326	0.005982782	0.034197046	0.000254525	0.274810928	0.000878441	0.001037189	0.000164851	0.000218787	0.432180723	0.004695607	0.016193524	0.000305557	0.000229656	0.000168548	0.000229364	0.000272631	0.000329767	0.000283403	0.000722347	0.000164862	0.000125343	0.000376576	0.000157587	0.000132505	8.59E-05	0.000132495	0.048947453	0.000315659	0.000480793	0.000154023	0.000279526	0.000128909	0.000240043	0.000125328	0.000157587	0.000114585	0.00013249	8.24E-05	0.000107429	0.000111004	0.000154	8.95E-05	9.31E-05	0.000100262	0.000121746	0.000121746	0.000150399	0.000100262	0.000118166	0.000107423	0.000107423	0.000139677	0.000132489	7.88E-05	0.00011816	7.52E-05	9.67E-05	8.59E-05	0.000132489	0.000100262	0.000139661	0.000103843	0.000161146	0.000132488	0.000179082	8.24E-05	0.000186245	0.000125328	0.000132489	0.000118166	0.0001325	0.000107423	0.000157566	0.000168313	0.000132489	8.24E-05	0.000139651	9.67E-05	0.000111005	0.000150393	0.000161135	0.000103842	0.000118165	8.95E-05	0.000182641	0.000143232	0.000161135	0.000114585	0.000161135	0.000114584	9.31E-05	0.000111005	0.000118165	8.59E-05	0.000143236	0.00013607	0.00011459	0.000125328	0.000132489	0.000114585	0.000118165	0.000107423	0.000143232	9.31E-05	0.00013965	0.000111005	9.67E-05	0.000153974	9.31E-05	0.000103842	0.000128908	0.000128908	0.000118165	0.000121752	0.000132488	0.000125328	0.000103842	0.000114585	0.000114586	0.000114586	9.31E-05	0.000111004
643797	0.002	0.000188491	0.000107651	0.000114391	8.40E-05	0.000114281	0.000104194	0.000188328	0.00601329	0.031699723	0.000238848	0.258957966	0.000851489	0.000970333	0.000134501	0.000255845	0.440060408	0.004311595	0.014674805	0.000398156	0.000266028	0.000127824	0.000137822	0.000218643	0.000377061	0.000282676	0.000738928	0.00020514	0.000121003	0.000306272	0.000141152	8.74E-05	0.00010418	0.00013443	0.046898985	0.000235532	0.000343275	9.75E-05	0.00033985	0.000100834	0.000218569	0.000110901	0.000198349	8.74E-05	0.000110901	0.000114276	0.000104179	7.39E-05	0.000117622	8.74E-05	0.000134425	9.75E-05	0.000178164	0.000147878	0.000104179	8.74E-05	0.00013107	0.000100819	0.00010418	6.72E-05	0.000110906	0.000117622	0.000124343	7.39E-05	7.06E-05	8.07E-05	0.000174793	0.000117622	0.000178174	0.000114262	0.000161386	0.000114261	0.000188261	9.75E-05	0.000141157	0.000127704	9.41E-05	0.000124343	0.000110901	0.000144508	0.000117622	0.00010754	0.000141147	0.000120982	0.00010754	0.000117622	0.00010754	0.000107545	0.000107545	9.75E-05	8.40E-05	9.41E-05	0.000131065	8.40E-05	0.0001109	0.000127704	0.00010754	0.000120982	0.000104179	0.000117622	8.40E-05	0.000137787	8.40E-05	0.000124343	0.000110891	0.000120993	0.000100819	0.000131064	0.000134425	9.07E-05	9.75E-05	0.000100819	0.000131065	9.74E-05	0.000114261	0.00010754	0.000141146	0.000114261	0.000124343	0.000104179	0.000161326	0.000114266	0.000117621	0.000131074	0.00010754	0.000137801	0.000131064	0.000127705	0.000144507	0.00010754
643798	0.002	0.000139749	9.31E-05	8.68E-05	7.75E-05	7.44E-05	0.000105458	0.000167553	0.005440645	0.02932441	0.000229722	0.241096707	0.000833028	0.001058942	0.00011166	0.00028279	0.382707084	0.003942254	0.014008059	0.000345747	0.000239228	0.000130418	0.0001924	0.000148969	0.000273228	0.000229825	0.000619378	0.000139625	9.30E-05	0.000251558	0.00013028	8.99E-05	9.92E-05	0.000105434	0.043441319	0.000179949	0.000335403	9.30E-05	0.000207901	9.30E-05	0.000229693	8.99E-05	0.000130257	0.000102338	0.000114738	8.68E-05	8.99E-05	8.68E-05	0.00012094	7.75E-05	0.000117838	8.68E-05	0.00013027	8.37E-05	0.000111636	8.68E-05	0.000108536	9.30E-05	9.61E-05	0.000117848	6.51E-05	9.30E-05	0.000120939	0.00012094	0.000105434	9.30E-05	0.000151964	9.61E-05	9.92E-05	0.000127165	0.000114756	8.06E-05	0.000145818	7.13E-05	0.000148992	0.000124054	0.000105434	9.61E-05	0.000108536	9.61E-05	9.30E-05	0.000111636	8.99E-05	0.000114738	0.000102333	7.44E-05	0.00015506	9.00E-05	8.37E-05	0.00012404	8.37E-05	0.000114756	9.61E-05	0.000108535	0.000105444	8.99E-05	8.68E-05	0.000102333	0.000105434	0.000108535	8.68E-05	0.000108536	0.000102334	0.000139546	5.89E-05	0.000105435	8.68E-05	7.44E-05	0.000108536	0.000108536	8.06E-05	0.00012094	0.000117839	0.000105434	8.68E-05	9.92E-05	9.30E-05	8.06E-05	0.000151959	6.82E-05	9.30E-05	7.44E-05	0.000139546	8.68E-05	8.99E-05	0.000102333	7.13E-05	0.00014266	0.000139546	0.000108535
643799	0.002	0.000166346	8.31E-05	6.07E-05	0.00010223	0.000108615	8.63E-05	0.000159819	0.005716525	0.030392427	0.000195015	0.245634897	0.000777403	0.001087653	9.59E-05	0.000230495	0.387508225	0.00403222	0.014117389	0.000320836	0.000198469	0.000188669	0.000166205	0.000182185	0.000281406	0.000243057	0.000663998	0.000150187	0.000115051	0.000313666	0.000162976	0.000102226	0.000111819	0.000111819	0.04368054	0.000207786	0.000364717	0.000111809	0.000284654	0.000162989	0.00018221	0.000111809	0.000156562	9.58E-05	9.26E-05	0.000111809	0.00010544	8.94E-05	0.000108615	6.07E-05	0.000111809	9.26E-05	0.000127786	0.000134176	0.000140593	7.35E-05	0.000102226	0.000124592	0.000150158	0.000115004	6.71E-05	7.99E-05	0.000118199	0.000115004	0.000124587	9.26E-05	0.000146964	0.000108615	7.67E-05	7.99E-05	0.000140603	7.03E-05	0.000130977	0.000118203	9.90E-05	0.000121393	7.99E-05	9.26E-05	8.63E-05	8.94E-05	0.000111809	0.000102226	0.000130986	0.000108615	9.90E-05	0.000134186	0.000137385	9.26E-05	0.000127786	0.000108615	0.000121393	9.90E-05	0.000111809	0.000102226	0.000140561	9.26E-05	0.000124588	9.26E-05	0.000130972	0.000130976	8.94E-05	7.67E-05	0.000118198	0.000127782	0.00010542	5.43E-05	0.000143769	9.26E-05	0.000140574	9.90E-05	8.63E-05	0.000134171	0.000118199	0.000130968	0.000150163	9.90E-05	0.000115004	9.90E-05	0.000102226	0.000111809	0.000130976	0.000108615	0.000127782	0.000108615	0.000150144	0.000108624	0.000127782	0.00010542	0.00010542	0.000102226
643800	0.002	0.00019053	0.000117325	9.51E-05	5.39E-05	8.88E-05	7.92E-05	0.000142699	0.005751041	0.029498742	0.000199937	0.245703613	0.000822462	0.001114805	0.000120466	0.000206346	0.436435004	0.004088967	0.014657888	0.000321578	0.000212908	0.000139631	0.000161779	0.000171331	0.000358842	0.000257119	0.000585095	0.000180818	0.000142726	0.000250762	0.000114173	0.000111026	8.88E-05	7.92E-05	0.044301214	0.000187107	0.000304706	0.000117296	0.000260128	9.83E-05	0.000279205	8.56E-05	0.000190318	0.000117356	0.000155334	0.000101436	9.19E-05	0.000120456	0.000120461	9.19E-05	0.000126801	9.51E-05	0.000155344	8.56E-05	0.00014265	9.19E-05	9.19E-05	7.92E-05	9.83E-05	0.000104611	0.000104612	8.87E-05	0.000149013	8.88E-05	0.000110946	9.83E-05	0.000145839	0.000101436	0.000129965	8.24E-05	0.00012997	9.51E-05	0.00014265	8.88E-05	0.00015534	7.92E-05	0.000110946	0.000104606	9.83E-05	7.29E-05	0.000136325	0.000123645	8.56E-05	0.000107776	0.000114116	8.88E-05	0.000104606	8.88E-05	0.000148994	9.83E-05	0.000110946	0.000110946	0.000126801	0.0001268	0.000107771	9.51E-05	0.000129965	8.56E-05	0.000101436	9.51E-05	0.000114116	0.00012997	0.000104606	8.88E-05	9.19E-05	0.000120475	0.000133136	0.000126795	0.000129961	0.000133136	0.000114116	0.000104607	8.56E-05	0.000133136	9.19E-05	0.000139475	8.24E-05	9.51E-05	0.000123635	0.000123626	0.000139475	0.000114116	0.000104607	0.000107776	0.000110946	0.000114116	9.83E-05	0.000114116	9.83E-05	0.000117285
643801	0.002	0.000155365	8.10E-05	9.11E-05	7.76E-05	9.44E-05	0.000111304	0.000168713	0.005799006	0.031972853	0.000195781	0.25682577	0.000741984	0.001145037	0.000131565	0.000277121	0.428833904	0.004358674	0.01540601	0.000426954	0.000246635	0.00014858	0.000168786	0.000192428	0.00039182	0.000331186	0.000690577	0.000202525	0.000134987	0.000327616	0.000118059	9.78E-05	8.09E-05	0.000104573	0.047350738	0.000236286	0.000408797	0.00010793	0.000337667	0.000111303	0.000232913	9.78E-05	0.000202511	0.000128172	0.000128162	0.000124799	0.000124798	6.41E-05	0.000111303	7.42E-05	0.00010793	7.42E-05	0.000155179	0.000141664	0.000138306	8.09E-05	0.000141708	0.000104558	0.000151792	0.000114675	0.000121421	9.78E-05	0.000118049	0.00013155	0.000114675	0.00013154	0.000192347	0.000114675	0.000118039	9.11E-05	0.000111302	0.000118049	0.00013828	0.000134933	0.000192382	0.00010793	0.00016191	0.000134912	0.000121421	0.000124793	0.000128167	0.000118049	0.000101199	9.78E-05	0.000101185	0.000121436	0.000104557	0.000128162	0.000124794	8.09E-05	8.77E-05	8.43E-05	0.000151782	0.000141658	0.000148418	8.43E-05	9.11E-05	0.000124804	0.000134913	9.78E-05	0.000114675	9.11E-05	0.000131539	0.000114675	8.77E-05	0.000118049	0.000138285	9.78E-05	0.000131539	8.77E-05	0.000114675	7.42E-05	0.000134912	0.000111303	9.78E-05	0.000114681	0.000121422	0.000148403	0.00013154	0.000104552	0.000118049	9.78E-05	0.000111302	0.000138275	0.000111302	0.000114675	0.000101184	0.000145036	0.000101184	0.000131539
643802	0.002	0.000129942	0.000146947	8.88E-05	0.000105874	0.000105874	9.22E-05	0.000228943	0.00595425	0.031778137	0.000280448	0.265314161	0.00081722	0.001179826	0.000140046	0.00029775	0.460201128	0.004415514	0.015522835	0.000415054	0.000263577	0.000157329	0.000215321	0.000229155	0.000424312	0.000270084	0.000658176	0.000201639	7.17E-05	0.000266689	0.000164059	0.000102453	0.000109294	0.000119528	0.048038384	0.000235856	0.000444797	0.000105868	0.00031452	0.000122944	0.00020158	7.85E-05	0.000143446	0.000102453	7.85E-05	0.000109284	7.85E-05	9.22E-05	0.000153698	0.000122954	0.000136615	8.88E-05	0.000167363	7.51E-05	0.000129774	0.000112699	0.000112704	0.000109284	0.000122944	0.000109284	0.000122945	0.000105868	0.00013662	8.54E-05	0.000163931	0.00014685	0.000184448	8.88E-05	0.000153701	9.56E-05	0.000160537	0.000105869	0.000150276	0.000109284	0.000191327	0.000122944	0.000112698	0.000122944	9.22E-05	0.000133195	0.000140025	9.56E-05	0.000109284	9.56E-05	8.20E-05	8.54E-05	0.000116114	9.90E-05	0.000102453	0.000105868	7.85E-05	0.000102453	9.90E-05	0.000143435	0.000136605	8.20E-05	0.000136604	9.22E-05	9.22E-05	9.90E-05	9.90E-05	0.000105869	9.22E-05	0.000119529	0.000102453	9.90E-05	0.00013319	0.000116109	0.000105868	9.90E-05	0.000122945	0.000109284	0.000129764	0.000133189	0.000116114	0.000143434	0.00014685	0.000105869	0.00015027	9.22E-05	0.000126359	0.000109284	0.000143434	0.000109284	0.000112698	9.56E-05	0.000116109	0.000116114	9.90E-05	0.000105868
643803	0.002	0.000140844	8.38E-05	7.71E-05	5.36E-05	8.71E-05	9.05E-05	0.000184357	0.005825773	0.031500839	0.000288446	0.25709769	0.000774237	0.001160899	0.000150865	0.000231539	0.399446287	0.004543074	0.0151612	0.000349954	0.000224862	0.000161025	0.000144074	0.0001509	0.000372496	0.000322165	0.000692908	0.000150815	0.000117277	0.00030539	0.000113911	0.000123977	0.000120617	0.000120612	0.046885364	0.000191136	0.000395994	0.000110576	0.000248071	0.000117277	0.00018771	0.000110566	0.000134024	0.00010386	0.000113911	9.38E-05	9.72E-05	0.00011057	0.000117267	8.38E-05	0.000117261	8.71E-05	0.000170907	0.00010051	0.000123973	0.0001039	0.00010051	0.000113911	9.72E-05	0.000120617	0.00011056	8.38E-05	0.000100509	0.000140729	9.38E-05	8.71E-05	0.000167547	0.000103866	0.000137379	9.05E-05	0.000134024	9.38E-05	0.000144079	9.72E-05	0.000177647	0.000120612	9.72E-05	0.000113911	0.000120612	8.38E-05	0.000170912	0.00010721	0.000123961	0.00011056	0.00010721	0.000123961	8.04E-05	9.72E-05	0.000164197	0.000120612	0.000117262	0.000113911	0.000100495	0.000137369	0.000177588	0.000137353	9.72E-05	0.00010051	0.00010051	9.72E-05	0.000103861	9.72E-05	9.72E-05	0.00011056	0.00010721	0.00010051	0.000123962	0.000113911	0.00010051	0.000127312	0.000123962	0.00010385	0.000117261	0.000113911	9.38E-05	6.70E-05	0.000144064	0.000123957	0.00011056	0.000127312	0.000120612	0.000117261	0.000120612	9.05E-05	0.000120612	0.000120612	0.000134014	0.000123962	0.000123943	0.000130663
643804	0.002	0.000113026	0.000116324	0.000102604	6.50E-05	0.000109438	0.000129979	0.000208798	0.006057956	0.031552349	0.000222494	0.261106107	0.00082504	0.001115823	9.92E-05	0.000232865	0.451407714	0.004284642	0.01565122	0.000374317	0.000301727	0.000140228	0.00021917	0.000195087	0.000411131	0.000308266	0.000776487	0.000174506	0.000143761	0.000236236	0.000106019	8.21E-05	0.000106024	7.52E-05	0.048964204	0.000184778	0.000428369	9.23E-05	0.000345778	0.000133383	0.00017451	0.000106019	0.000160759	0.000140228	0.000129959	8.55E-05	0.000119704	0.000116278	0.000123129	8.55E-05	0.000136809	0.000102599	0.000167593	8.55E-05	0.000126538	0.000126544	0.000109438	0.000126549	0.000102599	0.000119699	7.87E-05	0.000140218	0.000136799	0.000102599	0.000129984	0.000123118	0.000174481	0.000123118	0.000129958	0.000116283	0.000153913	9.23E-05	0.000181314	0.000119698	0.000171054	0.000123118	0.000112853	0.000129958	0.000136799	0.000116278	0.000123118	0.000102599	9.23E-05	7.87E-05	0.000126548	0.000106018	0.000129959	0.000106029	0.000129979	0.000126543	9.58E-05	0.000129963	0.000147058	9.58E-05	0.000102598	7.52E-05	0.000140218	9.92E-05	8.55E-05	9.58E-05	0.000102599	9.92E-05	0.000126538	0.000150483	9.23E-05	8.21E-05	0.000140223	0.000123118	0.000160753	0.000119703	0.000119699	0.000143643	0.000109444	0.000116278	0.000126538	0.000119698	0.000150478	0.000126538	0.00014366	0.000147064	0.000157323	0.000133377	0.000119693	0.000126538	0.000126538	0.000133377	0.000102599	0.000150477	0.000106019	0.000109438
643805	0.002	0.000132356	8.93E-05	7.99E-05	8.61E-05	9.22E-05	9.22E-05	0.000203088	0.005468315	0.029000146	0.000203058	0.238048642	0.000769645	0.000946953	0.000113774	0.000197019	0.384961512	0.004010775	0.013926354	0.000314862	0.000175559	0.000110705	0.00015071	0.000203068	0.000344825	0.000320264	0.000641848	0.000147645	0.000132209	0.000274037	0.000132196	0.000107593	8.92E-05	9.53E-05	0.043080684	0.000172248	0.000375732	0.000107594	0.000280001	8.30E-05	0.000221514	9.53E-05	0.00013529	0.000132219	0.000101445	0.000122974	8.91E-05	9.22E-05	0.000110682	9.22E-05	9.53E-05	8.30E-05	0.000156803	0.000107594	0.000107594	5.53E-05	0.000107593	4.92E-05	0.000101446	7.99E-05	5.84E-05	6.46E-05	9.84E-05	9.84E-05	0.000135265	6.76E-05	0.00013835	7.38E-05	0.000126039	9.84E-05	0.000122973	0.000101445	0.000159905	0.00010452	9.53E-05	7.99E-05	0.000126043	9.22E-05	0.000107599	9.22E-05	0.00010452	8.30E-05	0.000110668	0.000110668	9.53E-05	8.92E-05	0.000119886	0.000119895	0.000159868	8.91E-05	9.84E-05	7.69E-05	0.000113747	0.000107594	9.22E-05	9.22E-05	9.22E-05	0.00010452	0.000107594	0.00010452	0.000101446	9.53E-05	0.000144488	0.000126039	9.84E-05	0.000122969	9.84E-05	0.000110668	0.000116817	7.99E-05	7.38E-05	0.00010452	0.000126039	9.53E-05	0.00013834	6.76E-05	9.22E-05	0.000122964	0.000107589	9.22E-05	0.000135265	7.99E-05	8.61E-05	7.69E-05	7.99E-05	0.000110669	0.000116821	8.61E-05	7.99E-05	0.000135261
643806	0.002	0.000135057	0.000138531	7.61E-05	0.000110677	0.000121048	0.000131449	0.000235406	0.005858872	0.032428918	0.000280574	0.267359714	0.000911153	0.001082967	0.000152251	0.000200883	0.409847432	0.004451635	0.01585035	0.000364687	0.000273917	0.000169719	0.000193839	0.000211124	0.000325481	0.000273571	0.000767333	0.000200745	0.000100302	0.000395047	0.000117589	0.000131428	0.000114131	0.000110729	0.048189471	0.000224935	0.000405319	0.000103755	0.000266515	0.000134893	0.000263092	0.000121048	0.000200733	9.68E-05	0.000110672	8.99E-05	0.000103755	9.68E-05	0.000110672	0.000110672	0.000103755	0.000107213	0.000148731	0.000107219	0.000117584	0.000121079	0.000103755	0.000100297	9.68E-05	0.000107214	0.000138351	0.00011413	0.000134883	0.000100296	0.000114131	0.000117589	0.000166024	0.000141799	0.00019027	0.000121047	0.000134908	8.65E-05	0.000186796	0.000103755	0.000166034	0.000121047	0.000110693	0.000110672	9.34E-05	0.000103755	0.000141815	0.000145258	0.000127964	0.000121048	0.000117589	0.000100302	0.000155633	0.000117589	0.000148731	0.000131444	0.000131433	0.000134881	0.000166019	9.68E-05	0.000121048	0.000155669	0.000124507	0.000141825	0.00015218	0.000100296	8.65E-05	0.000117589	0.000134882	0.000117589	0.00011413	0.000103755	0.000124507	0.000127959	0.000114131	0.000127964	0.000141799	8.65E-05	0.000131423	0.000107208	0.000117589	0.000127964	0.000127964	0.000127964	0.000159097	7.95E-05	0.000148716	0.000100296	9.34E-05	0.000117589	0.000107213	0.000124506	0.000127965	0.000131423	0.000121047	0.000159091
643807	0.002	0.000157773	0.000129651	0.000105037	0.000108527	0.000115528	8.75E-05	0.000147042	0.006062727	0.032961736	0.000227788	0.27308331	0.000834382	0.001103115	0.000171751	0.000203354	0.453142043	0.004736313	0.015819553	0.00033049	0.00019284	0.000185806	0.000161076	0.000161149	0.000287391	0.000224196	0.000730886	0.000168115	0.000126041	0.000315522	0.000119034	0.00012603	0.000105036	0.000150579	0.048883635	0.00019965	0.000427861	9.10E-05	0.000329517	0.000112048	0.000224206	9.45E-05	0.000154054	0.000129532	0.000122546	8.05E-05	0.000119029	9.80E-05	0.000147069	9.80E-05	0.000129537	9.80E-05	0.000171573	0.000108526	0.000136539	8.40E-05	0.000101524	0.00012603	0.000115528	8.75E-05	0.000171564	9.80E-05	9.45E-05	0.000101524	0.000147056	0.000101535	0.000217163	9.10E-05	0.000101525	0.00012603	0.000178597	0.000108527	0.000171563	0.000154043	0.000154049	0.000112038	0.000133038	9.80E-05	9.80E-05	8.75E-05	0.000150558	8.75E-05	9.45E-05	0.000105026	0.000101524	9.80E-05	0.000136533	0.000112027	0.00016455	0.000129532	8.40E-05	0.000101524	0.000147056	0.000115522	0.00012603	0.000105026	0.000105026	7.00E-05	8.75E-05	0.00012253	0.000150542	6.65E-05	0.000136535	0.000101519	0.000143535	0.000140034	0.000122529	0.000105026	0.000140034	0.000154038	0.000154048	0.00012603	0.000119029	0.000119029	0.000129531	0.00012603	0.000101524	0.000143535	0.000171542	0.000126046	0.000115528	0.000112027	7.00E-05	0.000147035	0.000122524	8.40E-05	0.000101519	9.10E-05	0.000143541	0.000122529
643808	0.002	0.000143432	9.56E-05	0.000112534	0.000126177	7.50E-05	7.84E-05	0.000218387	0.005751707	0.032373555	0.000266239	0.261851177	0.000750186	0.001129458	0.000146694	0.000201431	0.391104169	0.004539436	0.015325326	0.000362718	0.000263216	0.000198015	0.000204718	0.000191153	0.000348255	0.000259432	0.000722067	0.000225265	0.00012956	0.000314247	0.000146623	9.55E-05	0.00010229	9.89E-05	0.047795833	0.000238928	0.00048173	8.52E-05	0.000276429	9.21E-05	0.000197859	0.000102285	0.000143215	0.000115928	0.000105674	8.52E-05	0.000129565	9.55E-05	0.000115922	0.000109104	9.55E-05	7.50E-05	0.000146612	0.000146618	0.000150022	0.000119343	0.000129561	0.000109104	9.55E-05	9.89E-05	0.000153436	8.52E-05	0.000126161	8.18E-05	9.89E-05	0.000109104	0.000170527	9.55E-05	0.000156848	0.000115923	0.000139794	0.000139788	0.000160257	0.000105694	0.000180785	0.000105694	8.86E-05	0.000109104	0.00013297	0.000115922	0.00012615	0.000119317	0.000139794	0.000122741	9.89E-05	9.21E-05	0.00012615	0.000150033	0.000119337	9.89E-05	7.50E-05	9.21E-05	0.000150034	9.55E-05	0.000156868	0.000115922	0.000139789	0.000112513	0.000129561	0.000122741	9.55E-05	0.000139789	9.55E-05	0.000102285	0.000126151	0.000105694	0.000109098	8.18E-05	0.000109104	0.000115922	0.000105689	8.18E-05	0.000139789	9.21E-05	0.000109104	0.000132969	9.21E-05	0.000122746	0.000112513	0.000115922	0.000109104	0.000119332	0.000109104	0.000139789	0.000109104	0.000139804	0.000112513	0.000156847	0.000119331	0.000102285
643809	0.002	0.000100433	0.000125494	8.46E-05	6.27E-05	0.000100288	5.95E-05	0.00017245	0.00509177	0.029156629	0.000222744	0.239383638	0.000714907	0.001063807	0.000125373	0.000229119	0.366373142	0.003977859	0.014165451	0.000355839	0.000241948	0.000141118	0.000197607	0.000200843	0.000357856	0.000225914	0.000651283	0.000137966	9.71E-05	0.000276332	0.000150502	0.000115967	0.000125364	0.000103417	0.043752	0.000263553	0.000354666	9.09E-05	0.000294895	0.000166171	0.000181869	7.21E-05	0.000156779	8.46E-05	0.000112815	0.000103418	0.000159888	6.58E-05	0.000100284	8.15E-05	0.000106551	0.000115953	0.000159856	0.000119101	0.000119091	0.000103417	0.000103418	8.77E-05	8.77E-05	6.27E-05	8.77E-05	0.000109695	7.83E-05	8.77E-05	8.46E-05	0.000106551	0.000128503	0.000103417	0.000115963	0.000109685	0.000153625	0.000106552	0.000156711	0.000115953	0.000175558	0.000122226	9.71E-05	9.71E-05	9.40E-05	0.000109686	0.000115948	9.40E-05	0.000122221	0.000109686	0.000128493	9.71E-05	0.000119087	0.000112819	0.000106551	9.09E-05	0.000141033	8.46E-05	0.000137895	0.000112819	8.15E-05	0.000109686	0.000100284	0.000106551	9.71E-05	0.000134756	0.000125354	0.000112819	0.000119087	0.000106551	8.15E-05	0.000112819	0.000125354	0.000122221	0.00013789	0.000122216	6.58E-05	0.000141028	8.46E-05	9.40E-05	7.83E-05	0.000122221	5.95E-05	0.000100279	0.000109685	8.15E-05	9.40E-05	0.000119087	0.000112819	0.000103418	9.09E-05	0.000141038	7.83E-05	0.000103417	0.000112819	5.01E-05
643810	0.002	0.000149179	0.000128702	8.80E-05	9.82E-05	6.43E-05	8.80E-05	0.000193079	0.006096761	0.031763359	0.000189795	0.256945213	0.000847548	0.001173226	0.000128646	0.00021349	0.432872869	0.004290494	0.01511344	0.000380917	0.000261319	0.000159234	0.000142277	0.000196604	0.000345772	0.000325581	0.000676062	0.000213435	0.000148967	0.000294987	0.000128661	7.45E-05	0.000115104	0.000111714	0.047239621	0.000233762	0.000383134	8.12E-05	0.000298152	0.000128646	0.000240564	0.000101559	0.000138796	7.45E-05	0.000142187	0.000135421	6.09E-05	0.000101558	0.000159135	0.000101558	0.00012864	0.000118485	0.000132032	0.000115099	0.00012864	0.000101558	0.000121869	0.00012187	9.82E-05	0.000108329	0.000132021	0.000104943	0.000111714	0.000104934	9.14E-05	9.82E-05	0.000172669	0.000111734	0.000152347	9.14E-05	0.000142191	9.48E-05	0.000135412	0.00012864	0.000179436	0.000108329	0.000152373	8.46E-05	0.00012864	0.0001185	0.000121869	0.000121869	8.80E-05	9.82E-05	0.000108329	0.000148962	0.000104944	0.000135415	0.000104943	0.000132025	9.48E-05	0.000111714	0.000142211	0.000142181	0.00012187	0.000152342	0.00012864	7.79E-05	0.000104939	8.80E-05	0.000111708	0.000148967	0.000135416	0.000159129	0.000125254	7.11E-05	0.000135411	9.82E-05	0.00012864	0.000125255	0.000104943	0.00011849	0.00012187	0.000104943	0.000121869	6.43E-05	8.80E-05	0.00012187	0.000125255	9.14E-05	0.000162523	9.48E-05	0.000125254	0.000148957	0.000115099	0.000108329	9.48E-05	9.48E-05	0.000138791	0.000101563
643811	0.002	0.000146558	8.85E-05	0.000105532	6.47E-05	0.000115715	0.000102127	0.000235086	0.006054054	0.031480958	0.000317001	0.264444869	0.000882661	0.001075656	0.000122528	0.000235217	0.401363665	0.004570828	0.015203976	0.00036594	0.000238609	0.000139655	0.000231757	0.000204358	0.000399087	0.000248671	0.000686664	0.000170259	8.85E-05	0.000303432	0.000129343	0.000105505	0.000153192	0.000173637	0.047619873	0.000207687	0.000405679	0.000160003	0.000221322	0.000142941	0.000265666	9.19E-05	0.000142936	0.000108919	0.000132747	9.87E-05	8.51E-05	0.000129333	0.000112312	0.000146355	0.000139564	0.000108904	0.000173621	6.13E-05	9.53E-05	0.000105501	9.53E-05	0.000105501	9.87E-05	0.00011571	9.87E-05	0.000122517	9.19E-05	9.19E-05	0.000119114	0.00012592	0.000180414	8.85E-05	0.000139528	7.15E-05	0.000177036	0.000112307	0.000132727	9.19E-05	0.000139538	9.53E-05	8.51E-05	9.19E-05	0.0001055	9.87E-05	0.000129323	0.000119113	8.85E-05	0.000108904	9.87E-05	0.000132732	8.51E-05	0.000119114	0.000139554	0.00011571	0.000105501	0.000119114	0.000115716	0.00014635	0.000139543	0.00014634	0.000102097	9.87E-05	0.000119114	9.87E-05	0.0001055	8.51E-05	0.000122517	0.00011571	0.000132727	0.000129324	0.000119114	0.000112307	0.000139533	0.0001055	0.00014634	9.19E-05	0.000119113	0.000119113	0.00011571	8.17E-05	0.000112307	0.00014634	9.87E-05	8.17E-05	0.000119114	0.000108899	7.14E-05	0.000129323	0.000122517	0.00011571	9.53E-05	0.0001055	0.000112307	0.00013613
643812	0.002	0.000145104	0.000111054	9.25E-05	8.94E-05	7.71E-05	9.25E-05	0.000178894	0.005415769	0.028614744	0.000206772	0.240743092	0.000806266	0.000983835	0.000117136	0.000197567	0.357927869	0.00393658	0.013798612	0.000321991	0.000234698	0.000148181	0.000194344	0.000188204	0.000314894	0.000225213	0.000593806	0.00016659	0.000123301	0.000194369	0.000110984	0.000104806	9.56E-05	0.000114067	0.04436382	0.000218977	0.000351996	9.87E-05	0.000225161	0.000126383	0.00020977	0.000144944	0.000144916	8.01E-05	0.000132562	0.000104806	0.000107898	8.94E-05	0.000107888	7.40E-05	7.40E-05	8.01E-05	0.000120219	0.00010481	0.000126389	8.32E-05	0.000126383	0.000107888	0.000126393	0.000101723	9.56E-05	7.71E-05	9.86E-05	8.94E-05	8.94E-05	6.47E-05	0.000151059	9.86E-05	0.000132561	0.000123305	0.000138723	9.56E-05	0.000107888	8.94E-05	0.000120218	0.000110966	0.000129484	8.32E-05	8.32E-05	8.63E-05	0.000110971	8.32E-05	9.25E-05	8.63E-05	6.78E-05	6.78E-05	9.25E-05	8.94E-05	0.000117149	9.86E-05	0.000138718	9.25E-05	9.56E-05	0.000114058	0.000135654	8.01E-05	0.000101723	0.000110971	8.63E-05	0.000114053	0.000117136	0.000126383	0.000114058	0.000132553	9.86E-05	0.000117136	0.000129465	0.000129466	0.000117136	8.94E-05	0.000104806	9.56E-05	7.40E-05	0.000129466	0.000132548	0.000147971	7.09E-05	0.000117136	0.000147975	8.63E-05	0.000114053	8.63E-05	0.000120218	8.94E-05	9.25E-05	0.000129465	0.000117136	8.63E-05	0.000114053	8.32E-05
643813	0.002	0.000173762	8.52E-05	8.84E-05	6.31E-05	7.57E-05	7.57E-05	0.000183118	0.005555243	0.030155149	0.000249466	0.242839142	0.000738457	0.001048419	0.000123085	0.000224321	0.395991337	0.004036708	0.014150187	0.000373927	0.00024354	0.00018324	0.000179963	0.000183094	0.000306389	0.000230542	0.000652258	0.000167353	7.57E-05	0.000221057	0.000123038	0.000107256	7.26E-05	0.000110411	0.044043316	0.000192691	0.000300054	9.78E-05	0.000274716	0.000126178	0.000201998	9.15E-05	0.000135652	9.78E-05	0.000148308	0.000119879	8.83E-05	0.000113574	0.000123034	6.62E-05	0.000119874	0.000113566	0.000154608	8.52E-05	0.000148276	6.31E-05	9.15E-05	9.46E-05	8.83E-05	7.89E-05	0.000123025	9.78E-05	0.000126193	0.000100947	8.52E-05	9.15E-05	0.000123034	7.89E-05	0.000135647	8.20E-05	0.000135657	7.57E-05	0.000157805	0.000132507	0.000116728	0.000123029	0.000113565	0.000126184	0.00011041	8.52E-05	0.000126193	9.15E-05	0.00015143	9.78E-05	0.000100947	0.000107256	0.000123048	0.000104106	0.000148313	0.000110411	9.78E-05	7.89E-05	0.000129338	0.00011041	8.52E-05	0.000100947	8.83E-05	0.000104101	0.000113565	7.89E-05	9.78E-05	0.000100947	0.000126183	0.000151444	0.000110411	0.000151438	0.000132506	0.000113565	7.57E-05	0.000107256	0.000126184	0.000104102	7.57E-05	9.78E-05	0.000110419	0.000107256	0.000100947	9.15E-05	8.20E-05	9.15E-05	0.00011356	0.000100947	0.000100942	8.52E-05	0.000100947	0.000116719	0.000138807	0.000100947	0.000100947	0.000113565
643814	0.002	0.000136924	9.32E-05	0.000108814	6.84E-05	8.70E-05	8.39E-05	0.000186578	0.005566133	0.029147385	0.000211524	0.237535055	0.000752436	0.001067543	0.00017105	0.000230302	0.385840571	0.003805203	0.014098997	0.00041232	0.000246049	0.000121262	0.000192885	0.000208392	0.000292599	0.000255175	0.000717913	0.000177224	0.00014295	0.000236362	0.000133688	9.32E-05	9.63E-05	8.70E-05	0.044181733	0.000208317	0.0003986	9.63E-05	0.000261282	9.94E-05	0.000177188	9.94E-05	0.00010567	9.94E-05	9.94E-05	6.21E-05	9.32E-05	0.000108768	8.39E-05	0.000111866	0.000102549	8.08E-05	0.000133632	0.000114973	0.000146071	0.000108758	0.000130515	9.63E-05	9.32E-05	0.000105651	8.39E-05	9.32E-05	0.000114973	9.01E-05	0.000139857	0.000136744	0.000130515	0.000155393	0.000133627	9.94E-05	8.70E-05	0.000133633	0.000124315	0.000124296	0.000118081	0.000118086	0.000139847	0.000111866	0.000114978	9.94E-05	9.94E-05	8.39E-05	0.000111866	0.000102543	7.77E-05	0.00011188	0.000114978	9.32E-05	0.000130529	9.32E-05	0.000133636	8.39E-05	0.000152267	9.32E-05	9.94E-05	8.70E-05	0.000111867	0.000114974	0.000118081	0.000102543	0.000102543	8.39E-05	0.000127403	0.000155384	0.000130511	0.000118095	0.00013051	8.70E-05	0.000127398	9.94E-05	0.000111866	9.01E-05	8.70E-05	9.01E-05	0.000127403	0.000108726	8.39E-05	0.000114973	0.000121188	0.000127403	0.000114973	0.000105656	0.000130511	0.000111866	0.000133618	0.000121188	0.000121188	0.000133641	0.00013051	8.08E-05
643815	0.002	0.000138283	9.77E-05	8.76E-05	9.09E-05	6.06E-05	7.41E-05	0.000208915	0.005769123	0.031970577	0.000222414	0.258305241	0.000846488	0.001033979	0.000117875	0.000229332	0.433930478	0.004200034	0.015286537	0.000368737	0.000212595	0.000151733	0.000168576	0.000195463	0.000343976	0.00021912	0.00067255	0.000151643	9.77E-05	0.000266499	0.000168414	0.000131334	0.00014817	0.000127967	0.047933588	0.00021561	0.000381144	0.000101029	0.000276319	0.000104386	0.000262937	9.09E-05	0.000151538	0.000144797	0.000107753	9.43E-05	8.75E-05	0.000107753	0.000117855	8.08E-05	9.77E-05	6.73E-05	0.000208878	0.00011112	0.000138058	0.000134695	9.09E-05	0.000124589	0.000138057	7.07E-05	0.000131324	0.000114487	0.000124588	0.000107753	0.000107753	7.41E-05	0.000121221	0.000101018	0.000161655	0.000101003	0.000151538	7.41E-05	0.000138059	0.000101018	0.000168368	9.43E-05	0.000134691	9.43E-05	9.77E-05	0.000131323	0.000141426	8.75E-05	0.000124584	9.77E-05	0.000121221	0.000124589	0.000181863	0.000124588	0.000117845	8.08E-05	0.000121221	0.000124589	0.000168378	0.00011112	0.000144797	0.000101018	0.000127957	0.000104386	9.77E-05	0.000124589	0.000104386	0.00011112	0.000127956	0.000127956	9.77E-05	0.000127957	0.000148159	0.000107753	0.000124599	0.000114492	0.000114482	0.000101018	0.000111119	7.74E-05	0.00011112	0.000121221	9.77E-05	0.000151523	8.42E-05	0.000117855	0.000154914	0.000111115	0.000101018	0.00014816	9.76E-05	7.41E-05	0.00014144	0.000107753	0.000165001	0.000101018
643816	0.002	0.000135737	9.49E-05	8.14E-05	7.46E-05	0.000101693	9.15E-05	0.000200151	0.005880489	0.03158541	0.000244313	0.260418906	0.000944442	0.001034063	0.000132334	0.000254654	0.417829306	0.004509982	0.014896966	0.000340481	0.000278687	0.000152732	0.000149242	0.000193391	0.000315616	0.000237629	0.000803581	0.000166166	0.000149162	0.000353175	0.000135617	0.000128817	0.000125433	0.000111863	0.048965853	0.000213721	0.00045512	9.83E-05	0.000261227	0.000145771	0.000206901	0.000149155	0.000203481	7.12E-05	0.000135587	7.80E-05	0.000105084	0.000122037	0.000142407	0.000135596	7.46E-05	0.000111862	0.00014915	9.83E-05	0.000108473	0.000111877	0.000105083	0.000115252	0.000101694	6.78E-05	6.78E-05	0.000118643	0.000138981	8.47E-05	0.000149176	9.83E-05	0.000152551	8.81E-05	0.000125422	8.81E-05	0.000162735	8.81E-05	0.000152545	0.000125422	0.000149151	0.000101693	0.00014237	0.000111863	0.000132206	0.000115252	0.000111863	9.49E-05	0.000135591	9.83E-05	0.000105083	0.000125422	0.000105083	0.000145776	0.000115258	0.000105083	0.000111857	9.83E-05	0.000118642	0.000132227	0.00015254	0.000122032	0.000132201	0.000108473	0.000111862	8.14E-05	9.15E-05	8.81E-05	0.00014237	9.83E-05	0.000138981	0.000135591	0.000132202	0.000145761	0.000135591	0.000128811	0.000128812	5.42E-05	0.000105084	0.000118643	0.000108473	0.000101693	8.81E-05	0.000101688	0.000111862	0.000132202	0.000122032	9.49E-05	9.83E-05	0.000132202	0.00016272	0.000111863	0.000118643	0.000128837	0.000118643	9.15E-05
643817	0.002	0.000164829	0.000122751	0.000109762	8.07E-05	0.000103273	0.000112959	0.000229308	0.005474432	0.030273282	0.000287597	0.244175442	0.000732899	0.001056155	0.000103287	0.000252078	0.403324176	0.004148895	0.01446959	0.000281957	0.00018422	0.000174505	0.000171289	0.000187323	0.000281083	0.000290898	0.000699719	0.000158217	0.000109727	0.000255192	0.000164709	9.68E-05	0.000109722	9.36E-05	0.046308038	0.000226234	0.000407413	6.78E-05	0.000281019	9.36E-05	0.000203402	0.000103268	0.000154936	0.000119404	0.000122646	0.000125858	0.000109722	9.36E-05	0.000116177	0.0001065	0.000158196	7.42E-05	0.000158168	9.04E-05	0.000122636	0.00010004	8.39E-05	9.36E-05	0.000138766	0.000103273	0.000103268	7.75E-05	0.00010004	9.04E-05	9.68E-05	0.000106495	0.000174319	0.000106495	0.000158178	0.000100041	0.000129099	9.36E-05	0.000158154	0.000109722	0.000174342	0.000132327	0.00012263	0.000100041	9.68E-05	9.04E-05	0.00012263	0.000125858	7.10E-05	0.000135548	7.75E-05	8.07E-05	0.000141999	0.000132312	0.000154912	0.000106495	8.07E-05	9.68E-05	0.000125858	8.39E-05	0.000135544	9.36E-05	0.000145231	7.75E-05	0.000100031	8.71E-05	9.68E-05	8.71E-05	8.07E-05	0.000119403	9.68E-05	0.000119404	0.000138781	0.000132317	0.000129085	9.68E-05	9.68E-05	0.000135539	0.000119404	0.000132307	0.000103268	0.000119403	0.000138766	0.000135544	0.000116176	0.000122631	0.000129085	0.000142013	0.000171047	0.000106494	9.68E-05	0.000103268	7.42E-05	0.000109722	0.000112949	0.000138766
643818	0.002	0.000150759	0.000100405	0.000117108	7.02E-05	0.000100361	7.69E-05	0.000177423	0.005816986	0.031023263	0.000180782	0.255740169	0.000868101	0.001077806	0.000130493	0.000254776	0.396375465	0.004426167	0.015108715	0.000386462	0.000204372	0.000127287	0.000184077	0.000214304	0.000338454	0.000204256	0.000644517	0.000127123	0.000133813	0.000284781	0.000117107	0.000113737	0.000100356	0.000103702	0.047605594	0.000210935	0.000402059	0.000103702	0.000308098	0.000113742	0.000163956	0.000107062	0.000143864	0.000100356	0.000130489	0.000103702	9.03E-05	0.000127118	0.000153925	0.000123772	0.000117082	0.000120442	0.000157246	0.000100356	0.000120427	0.000120427	9.37E-05	0.000113742	0.000140515	0.000113742	9.70E-05	0.000103711	0.000100356	0.000103702	0.000143845	0.000110391	0.000170637	0.000100356	0.000113737	0.000140514	0.000103706	0.000103701	0.00014385	0.000107047	0.000133818	0.000107047	0.000100356	9.70E-05	0.000140503	9.70E-05	0.000137154	0.000103701	9.70E-05	0.000107037	7.69E-05	8.70E-05	0.000117082	8.03E-05	0.000117082	9.37E-05	0.000127118	0.000153915	0.00016394	7.69E-05	0.000137154	8.70E-05	8.36E-05	9.70E-05	0.000113738	0.000123773	0.000130462	0.000150565	0.000123773	0.000173985	0.000117082	0.00015723	0.000123773	8.36E-05	0.000173992	0.000107042	0.000113737	0.000117088	0.000130468	0.000107047	0.000117082	0.000130462	0.000117082	9.03E-05	0.000127118	0.000113737	0.000157245	8.70E-05	0.000177302	0.000103702	0.000150534	0.000103702	0.000140504	0.000127118	9.37E-05	8.70E-05
643819	0.002	0.00014543	8.08E-05	0.000100037	0.000106491	0.00010649	7.42E-05	0.000125873	0.005704357	0.030478465	0.000226129	0.252828577	0.000798352	0.001075818	0.000119413	0.000239184	0.423373024	0.004461595	0.014573498	0.000363013	0.000284785	0.000158306	0.000193832	0.00021967	0.000284312	0.000226201	0.000660785	0.000174407	0.000103268	0.00026504	0.000135567	0.000116181	0.000112946	9.68E-05	0.045864847	0.000187268	0.000368427	7.10E-05	0.000281007	0.000125862	0.000151693	9.04E-05	0.000119404	8.71E-05	0.00010649	0.000122646	0.000109718	0.000125858	0.000138766	9.04E-05	0.000132318	0.000100036	0.000125853	0.000122626	0.000112945	9.68E-05	0.000109718	9.36E-05	0.000109718	0.000109718	0.00012908	8.71E-05	8.71E-05	0.000100036	0.000112955	7.74E-05	0.000196931	8.71E-05	0.000135539	7.74E-05	0.000145224	0.000129094	0.000138761	8.71E-05	0.000145224	0.000106491	0.000100042	7.42E-05	0.000109718	8.71E-05	0.000116171	0.000112944	0.000112945	8.39E-05	9.68E-05	0.000109718	0.000100037	0.000119399	0.00012908	0.000100036	0.00010649	0.000116171	0.000119399	8.71E-05	0.000100041	7.42E-05	9.36E-05	7.42E-05	9.04E-05	0.000132307	9.36E-05	7.74E-05	0.000100037	0.000116171	0.000122625	9.04E-05	0.00010649	9.68E-05	0.000112945	0.000100036	0.000125853	0.000112944	0.000100036	0.000103264	0.000112945	0.000106491	8.71E-05	9.68E-05	0.000116172	0.000145219	0.000116171	0.000132307	0.000138761	8.07E-05	8.07E-05	0.000122616	0.000125853	9.36E-05	0.000116171	0.000116171
643820	0.002	0.000195853	8.09E-05	8.09E-05	9.10E-05	7.76E-05	9.10E-05	0.000246374	0.005899543	0.03158223	0.000276848	0.259490602	0.000684211	0.0011341	0.000118032	0.000233046	0.426512748	0.004291574	0.015450689	0.000328345	0.000273614	0.00014851	0.00018223	0.000188953	0.000371481	0.000286902	0.00067336	0.000158505	0.000118007	0.000300513	0.000131503	0.000124749	8.77E-05	7.42E-05	0.047688352	0.000219273	0.000452651	0.000111264	0.000246299	0.000141607	0.000239548	0.000101144	0.000171985	7.08E-05	0.000128116	0.000104516	7.42E-05	9.78E-05	0.000151736	9.10E-05	0.000138235	0.000104515	0.000148365	0.000155093	0.000118001	0.00012812	0.000118006	0.000107897	0.000131502	0.000104516	0.00011463	8.43E-05	0.00012812	9.78E-05	8.43E-05	0.000107887	0.000182185	8.09E-05	0.000138225	9.78E-05	0.000161841	0.000134873	0.000171976	9.10E-05	0.000158465	0.000121372	0.000148349	0.000104515	8.77E-05	9.10E-05	9.78E-05	9.44E-05	0.00011463	8.77E-05	0.000121388	0.000104515	0.000111279	0.00011463	0.00012812	0.000104515	0.000151716	9.10E-05	0.000144974	0.000131502	0.000165218	0.000128115	0.000185461	0.000121372	0.000114629	0.000118001	8.43E-05	0.000111258	0.000104515	0.000101149	0.000134858	9.10E-05	0.000104515	0.000111243	0.000161835	0.000104515	0.000144979	7.08E-05	7.08E-05	0.000101139	0.000128115	0.000131487	0.000118001	0.00011463	0.000118001	0.000114629	0.000121372	9.44E-05	0.000124744	0.000101159	0.000128115	0.000134858	0.000124744	0.000104515	0.000134859	8.09E-05
643821	0.002	0.000126179	7.63E-05	0.000112743	8.95E-05	9.95E-05	8.29E-05	0.00019912	0.005522182	0.031396501	0.000189126	0.255280596	0.000719433	0.000997926	0.000142678	0.000222489	0.409243784	0.00421076	0.014846509	0.000376193	0.00023914	0.000155966	0.000205823	0.000205831	0.000331999	0.00029211	0.000668862	0.000179176	0.000139283	0.000288904	0.000145925	9.95E-05	0.000142595	0.000102796	0.046933956	0.000185773	0.000408754	0.000116059	0.000352019	0.000125996	0.000152568	0.000109418	0.000152553	0.00012268	0.000119365	0.000122686	6.63E-05	8.95E-05	0.000129308	0.000102787	0.000116054	0.000109418	0.000175782	0.000112733	0.000119365	0.000109418	0.000119365	9.62E-05	9.28E-05	8.29E-05	0.000106102	9.95E-05	9.62E-05	0.000119365	9.62E-05	8.29E-05	0.000162489	8.29E-05	0.000129312	0.000139269	0.000135968	0.000102786	0.000125997	0.000139269	0.000172461	0.000142585	9.95E-05	0.000102786	9.28E-05	0.000116049	0.000116049	9.28E-05	7.29E-05	0.000116053	9.28E-05	0.000102786	0.000122681	0.000129311	0.000159183	9.95E-05	0.000122681	0.000102786	0.000132628	0.000129322	0.000152532	0.000145896	0.000132623	0.000102786	9.62E-05	0.000165795	0.000116049	0.000129311	8.95E-05	0.000125996	0.000119365	0.000116049	0.000149221	8.29E-05	0.000152532	0.000119365	0.000149216	6.96E-05	0.000106097	0.000129317	0.000125996	0.000145895	0.000116049	0.000109417	0.000135942	0.000132627	0.000106097	0.000126001	0.000109407	0.000132627	0.000106102	8.29E-05	0.00012268	0.000116049	0.000106102	0.000132627
643822	0.002	0.000172846	0.000134247	0.000108675	0.000102256	6.39E-05	9.27E-05	0.000143828	0.005541921	0.03008324	0.000220664	0.247211043	0.000764281	0.001019851	0.000115047	0.000230327	0.403399795	0.003951819	0.014758636	0.000314143	0.000236814	0.00012798	0.000191966	0.000182248	0.000342389	0.000236731	0.000712141	0.000182267	0.000102247	0.000239947	0.000163013	8.95E-05	9.59E-05	0.000118223	0.045575999	0.000227168	0.000406591	0.000121443	0.000278284	0.000140599	0.000233398	0.000147004	0.000143804	8.63E-05	0.000115037	9.27E-05	0.000121423	7.67E-05	0.000105442	8.31E-05	0.000111833	9.91E-05	0.000156584	0.000105442	9.27E-05	0.000127808	0.000105442	0.000111833	7.99E-05	0.000102247	9.27E-05	9.27E-05	0.000140603	8.63E-05	8.63E-05	0.000131009	0.00013741	8.63E-05	0.000115023	0.000102247	0.000111833	9.59E-05	0.000134199	0.000102252	0.000143828	8.95E-05	0.000102247	0.000121451	0.000115027	9.59E-05	0.000131019	0.000111832	0.000127808	0.000127808	0.000108637	7.35E-05	0.000108637	0.000111833	0.000111832	8.63E-05	0.000102247	0.000131009	0.000118222	9.59E-05	0.000140603	8.95E-05	0.000105442	0.000105442	0.000121418	8.31E-05	0.000115027	7.99E-05	9.91E-05	0.000102247	0.000111832	0.000111832	9.59E-05	8.31E-05	0.000127814	7.03E-05	8.95E-05	0.000118222	0.000108637	0.000121419	0.000108638	9.91E-05	8.95E-05	0.000105442	0.000146989	0.000108637	0.000108637	0.000121418	0.000124613	0.000134203	8.95E-05	0.000105438	0.000127808	9.27E-05	0.000115027	0.000111832
643823	0.002	0.000135156	0.000104611	0.000114779	0.000104602	0.000114724	0.000118119	0.00018571	0.005917125	0.031171221	0.00025335	0.261877946	0.00095048	0.001029041	0.000121503	0.000226417	0.411844882	0.004469381	0.015175786	0.000406711	0.000253612	0.000179091	0.000195838	0.000141743	0.000344654	0.000266826	0.000677181	0.000209359	0.000155296	0.00034478	0.00018233	9.45E-05	9.12E-05	0.000131595	0.048258985	0.000195867	0.000449802	0.000121502	0.000273602	0.000118098	0.000216074	0.000128231	0.000131595	9.79E-05	0.000101222	9.79E-05	0.000101227	8.77E-05	0.00013836	6.75E-05	0.000145107	6.41E-05	0.000121492	0.000107975	0.000141738	0.000131596	0.000118098	9.45E-05	9.45E-05	0.000107965	7.76E-05	0.000107975	8.10E-05	0.000134975	0.000118098	0.000107975	0.000189014	0.000104601	0.000162	9.45E-05	0.000134969	0.000121472	0.00015861	0.000107975	0.000199211	0.000124847	0.000151851	9.79E-05	0.000128221	8.10E-05	0.000121477	6.41E-05	0.000118103	9.45E-05	8.77E-05	0.000124847	0.000114724	7.76E-05	0.000158755	9.79E-05	0.000161989	0.00011135	0.000124846	0.000101227	0.000124847	9.45E-05	0.000118098	0.00012821	6.75E-05	0.000131595	0.000111355	9.45E-05	0.000114724	0.000165384	8.77E-05	0.000101237	0.000121473	0.000114729	9.79E-05	0.000104601	0.000141718	0.000145097	7.08E-05	0.000124846	0.000104601	8.44E-05	0.000118098	0.000138344	0.000131595	0.000124847	9.78E-05	0.000104601	0.000155215	0.000121473	0.000134969	0.000104561	0.000141718	0.000124846	0.000104602	0.000121472
643824	0.002	0.000123993	0.000116839	5.31E-05	9.20E-05	7.43E-05	0.000123868	0.000180574	0.00624372	0.032764632	0.000262221	0.27789522	0.00089299	0.001222523	0.0001345	0.000244593	0.46359127	0.00471048	0.015983728	0.000369602	0.000272933	0.000180727	0.000223173	0.000205418	0.00045737	0.000272824	0.00071023	0.000187714	0.000127406	0.000333125	0.000134494	0.000102616	0.000120308	0.000116769	0.050262236	0.000301112	0.000343738	0.000106154	0.000308171	0.000141545	0.000226591	0.000109693	0.000155715	0.000106154	0.000138001	0.000123852	0.000109693	0.000113231	0.000191153	0.000120308	0.000130923	0.000102615	0.00018407	0.000106154	0.000134467	0.000120309	0.000127386	0.000113231	0.000106154	0.000106149	0.000127385	9.20E-05	0.000155692	0.000141539	0.000113231	8.85E-05	0.000166314	8.49E-05	0.000120308	9.20E-05	0.000134478	0.000120308	0.000173401	0.000109693	0.000155704	0.000134463	0.000141539	8.85E-05	9.55E-05	0.000106154	0.000120308	0.000106154	0.000130924	8.49E-05	9.91E-05	0.000127402	0.000127385	0.000102615	8.49E-05	0.00011677	0.000123847	0.000130923	0.00011677	0.000106165	0.000106154	0.000113231	0.000138001	0.000102615	0.000130924	8.85E-05	0.000109692	9.91E-05	8.14E-05	0.000148615	0.00015216	0.000123846	0.000109692	8.49E-05	0.000155693	0.000130924	0.000134462	0.000109693	0.000116769	0.000127385	0.000116765	0.000109692	0.000127385	8.49E-05	0.000166313	9.55E-05	0.000113231	9.91E-05	0.000127385	0.000130924	9.20E-05	0.000127385	0.000120309	0.000102615	0.000134462	0.000109692
643825	0.002	0.000163024	0.000116315	8.30E-05	0.000109618	5.31E-05	0.000129559	0.000182767	0.006056317	0.031046067	0.000286196	0.255797156	0.000848572	0.00097226	0.000119598	0.000236292	0.381815317	0.004442982	0.014485715	0.000316608	0.000296516	0.00022287	0.000179624	0.00017293	0.000355939	0.000266106	0.000650229	0.000169524	0.000166123	0.000292756	0.000126252	0.000119588	0.000126237	0.000112939	0.046506365	0.000172801	0.000365897	0.000106296	0.000249325	0.000132865	0.000182757	8.30E-05	0.000172761	8.30E-05	0.000136222	7.64E-05	0.000116262	0.000139514	0.000129553	9.30E-05	8.64E-05	0.000146177	0.000126226	0.000139518	0.000129548	0.000109618	0.000139529	7.97E-05	0.000106301	8.64E-05	0.000126231	9.63E-05	8.30E-05	9.30E-05	0.000119579	0.000112934	0.000189392	9.97E-05	0.000159454	0.000139519	0.000149489	5.65E-05	0.000156137	7.97E-05	0.000109618	0.00014283	0.000102975	0.000102975	0.000126226	8.97E-05	0.000112939	8.30E-05	0.000112939	9.97E-05	9.63E-05	7.97E-05	0.000149489	6.64E-05	0.000139518	8.97E-05	0.00014284	0.000112939	0.000166102	0.000119583	0.000122905	0.000109618	0.000126226	8.30E-05	0.000102974	0.000102974	9.63E-05	9.63E-05	0.000126226	0.000156172	0.000112934	8.30E-05	0.000159453	0.000122904	0.000122905	0.000112944	0.000139514	0.000139513	9.63E-05	9.96E-05	0.000102974	0.000109618	0.000129548	0.000109612	0.000106296	0.000122904	0.000112939	9.30E-05	0.000102975	0.000102979	0.000132865	0.000119583	9.30E-05	0.000126226	0.000122905	9.63E-05
643826	0.002	0.000138703	0.000135348	7.73E-05	8.05E-05	7.73E-05	7.73E-05	0.000128921	0.005413328	0.030089939	0.000196639	0.250734747	0.000812994	0.00114623	0.000128844	0.000183786	0.410897176	0.00417453	0.014745763	0.000326859	0.00020339	0.000154813	0.000161097	0.000196718	0.000364557	0.000313006	0.000753669	0.000164365	0.000128834	0.000300137	0.000122393	0.000128844	7.41E-05	9.66E-05	0.044546708	0.000161106	0.000361486	0.000103067	0.000222394	0.000122393	0.000219167	0.000112729	0.000161068	0.000122397	8.70E-05	9.34E-05	0.000109509	7.41E-05	0.000138522	0.000103067	0.000125618	7.41E-05	0.000103067	9.34E-05	0.000115951	9.66E-05	7.73E-05	0.000144987	0.000144949	0.000109499	9.98E-05	0.000103067	0.000106283	0.000115951	0.000138521	9.02E-05	0.000180421	9.66E-05	0.000122392	9.34E-05	0.000167557	0.000132056	0.000128834	9.34E-05	0.00011273	9.98E-05	9.98E-05	7.73E-05	0.000103067	0.000119177	0.000128839	8.70E-05	0.000148174	9.98E-05	9.34E-05	9.98E-05	0.000112725	0.000119191	0.000132065	8.37E-05	8.70E-05	9.02E-05	9.98E-05	9.34E-05	0.000103067	0.000112729	8.37E-05	9.66E-05	9.02E-05	0.000115951	0.000122393	9.02E-05	0.000138502	0.000135276	0.000106288	0.000103067	0.000138497	9.34E-05	8.70E-05	7.41E-05	0.000138502	9.66E-05	9.34E-05	9.66E-05	0.000106288	0.000138497	0.000119171	9.98E-05	0.000103067	9.66E-05	0.000138506	9.66E-05	0.000128835	0.000125613	0.000125613	0.000106288	0.000106288	8.05E-05	0.000125613	0.000103067
643827	0.002	0.000153025	8.37E-05	7.64E-05	0.000101898	9.10E-05	0.000109164	0.000207539	0.006242455	0.033650139	0.000196668	0.281241483	0.000947664	0.001164411	0.000134723	0.000240507	0.429353731	0.004721107	0.015663348	0.00038375	0.000229587	0.000178427	0.00020031	0.000218515	0.000452041	0.000251332	0.000807515	0.000189301	0.000120081	0.000295077	0.000123747	0.000109164	9.46E-05	0.000127358	0.051027998	0.000258587	0.000444688	0.000145552	0.000327834	0.000123725	0.000218457	0.000120097	0.000145575	0.000101887	0.000167387	9.10E-05	0.000105526	0.000120081	0.000160126	0.000101886	9.10E-05	7.64E-05	0.00014192	0.000116442	0.00012372	0.000116442	0.00012008	9.83E-05	7.28E-05	0.000116442	0.00012372	0.000105525	0.000149191	0.000116442	0.000145552	0.000138291	0.000174696	0.000116442	9.82E-05	0.000134642	0.000152835	0.000112803	0.00014193	0.000141968	0.000160118	9.46E-05	0.000112803	8.73E-05	0.000134636	0.000160118	0.000145547	8.73E-05	0.000116442	9.46E-05	0.00013827	0.000130997	0.000130997	6.19E-05	0.000145558	7.28E-05	0.000101887	9.46E-05	0.000149191	0.000105521	0.00012372	9.46E-05	0.000138291	0.000127359	8.37E-05	0.000109164	0.000105526	0.00015283	0.000109164	0.000134636	0.000120087	8.01E-05	0.000109164	0.000109164	0.000145552	0.000116442	0.000109164	0.000127358	0.000120081	0.000127364	0.000130997	0.00012372	0.000145552	0.000127358	0.000134631	7.64E-05	0.00012372	0.000112809	0.000109154	0.000116442	0.000101887	0.000116442	0.00017103	0.000130997	9.10E-05	0.000141913
643828	0.002	0.000108469	0.000128021	6.89E-05	6.89E-05	8.21E-05	8.53E-05	0.00019707	0.005534372	0.031265232	0.000223416	0.254781084	0.000865086	0.001140421	0.000144614	0.000213749	0.367367024	0.004333713	0.014539018	0.000316319	0.0002302	0.000207042	0.000220116	0.000174096	0.000368175	0.000223443	0.000701677	0.000187266	8.53E-05	0.000279355	0.000134587	0.000105045	9.85E-05	9.85E-05	0.045636262	0.000243073	0.000401174	9.52E-05	0.00025295	0.000105035	0.000193763	9.19E-05	0.000157582	0.000108317	8.53E-05	9.19E-05	9.19E-05	7.88E-05	0.000111609	6.56E-05	0.000111599	0.000121461	0.000141145	0.000121446	0.000144438	0.000131323	9.85E-05	0.000108317	0.000101752	7.88E-05	0.000118174	8.86E-05	0.000147705	0.000118164	0.000124729	0.000101752	0.000144428	0.000101752	0.000121447	0.000131294	0.000151017	0.000128021	0.000131304	0.000131323	0.000147726	0.000108317	9.19E-05	0.000105035	0.000121447	7.88E-05	0.000121447	9.52E-05	0.000111599	0.000101752	0.000114881	9.52E-05	0.000121456	8.21E-05	9.19E-05	0.000121447	7.88E-05	0.000108317	0.000154299	0.000101752	0.000101758	0.000131294	0.000111599	9.19E-05	0.000118164	9.52E-05	0.000105035	0.000108313	0.000134575	0.000128016	9.85E-05	0.000114882	0.000141141	0.000118159	0.000121447	0.000101747	9.85E-05	0.000111599	0.000124729	0.000141141	0.000134581	9.85E-05	9.85E-05	0.000111614	0.000105035	0.000108317	0.000124729	0.000121447	0.000121447	0.000101752	0.000118164	0.000101738	9.19E-05	0.000124729	0.000154284	9.19E-05
643829	0.002	0.000130096	8.88E-05	7.93E-05	8.55E-05	7.92E-05	0.000110901	0.000168027	0.00548339	0.029247934	0.000253817	0.240079577	0.000825077	0.001036921	0.000149075	0.000215807	0.412930861	0.004102216	0.014224421	0.000333897	0.000184045	0.000142743	0.000180702	0.000174399	0.000361873	0.000225159	0.000658482	0.000123609	0.00013308	0.000237848	0.000120406	0.000133109	0.00012358	0.000117296	0.044091569	0.000164795	0.000361753	0.000117248	0.000237801	0.000101401	0.000225101	0.000104559	0.000190198	0.000110901	0.000117238	9.51E-05	8.24E-05	9.82E-05	0.000120417	6.65E-05	8.55E-05	0.00010456	0.000155294	8.87E-05	0.000101391	0.00010456	0.000101392	8.87E-05	0.000107728	0.00010456	0.000120402	7.29E-05	8.55E-05	9.51E-05	0.00010456	9.82E-05	0.000117234	9.82E-05	8.87E-05	0.000136259	0.000155283	0.00010456	0.000148942	0.000104559	0.000139427	8.24E-05	0.000114065	0.000123571	0.000107728	5.70E-05	0.000123571	8.55E-05	7.60E-05	0.00010455	0.000110897	0.000120402	0.000139417	8.87E-05	0.000139412	9.82E-05	9.51E-05	8.55E-05	7.92E-05	0.000129912	0.000142581	0.000110897	0.00010456	0.000101391	0.000120402	9.82E-05	8.55E-05	8.87E-05	0.000104559	0.000133075	0.000126743	0.000133075	0.000129907	8.24E-05	8.55E-05	0.000117234	0.000110887	9.50E-05	0.000110896	7.92E-05	9.51E-05	7.29E-05	0.000114055	0.000104559	0.000129907	0.000110901	0.000114065	9.19E-05	0.000104559	0.000117234	8.24E-05	9.82E-05	0.000107728	8.55E-05	0.000123575	0.000107728
643830	0.002	0.000109467	0.000123587	8.82E-05	9.87E-05	9.17E-05	0.000109316	0.000176379	0.006478608	0.032174724	0.0002719	0.268477763	0.000939901	0.001218678	0.000102257	0.000268461	0.432340047	0.004505352	0.01603736	0.00035769	0.000222509	0.000194215	0.000187043	0.000211806	0.000342494	0.000303663	0.000793246	0.000169318	0.000130466	0.000328372	0.00010931	0.000102262	9.87E-05	8.11E-05	0.049452181	0.000215245	0.000406123	0.000130471	0.000285844	0.000141055	0.000225807	0.000116368	0.000112831	0.000126945	0.000137524	0.000116361	0.000119889	0.000137523	0.000162223	0.000109309	0.00010931	9.87E-05	0.000148113	0.000137524	0.000109315	0.000102258	0.000116362	7.40E-05	0.000102257	0.000116368	0.000102257	0.00010931	0.000116362	0.00012694	8.11E-05	0.000133992	0.000162218	0.000162239	0.000119888	5.29E-05	0.000109309	0.00012694	0.000148093	0.00012694	0.000144577	0.000116361	0.000105784	0.000102257	0.00010931	0.000133993	0.000102257	0.000155149	0.000130467	8.11E-05	9.52E-05	0.000102262	0.000112836	0.000165738	0.000193974	0.000130472	0.000109309	0.000126956	0.000144576	9.52E-05	0.000130467	0.000133992	0.000141045	0.000112836	0.000112836	0.000109309	9.87E-05	0.000105784	0.000119888	0.000165733	0.000109305	0.000105784	0.000148097	0.000133992	0.000119893	0.000112836	0.000112831	9.17E-05	0.000169318	0.000102257	0.000116362	0.000109309	0.000144571	0.000133992	0.000119883	9.87E-05	0.00012694	8.82E-05	0.000119888	0.000102247	0.000169265	0.00012693	0.0001093	0.000116361	0.000105784	0.000109304
643831	0.002	0.000132704	7.14E-05	7.82E-05	9.85E-05	8.16E-05	0.00011214	0.000200629	0.005791057	0.032445728	0.000289196	0.261380738	0.00089871	0.001043053	9.18E-05	0.00021088	0.432942254	0.004251724	0.015287032	0.000395919	0.00020419	0.000170129	0.000214334	0.000210835	0.000381277	0.000217658	0.000675309	0.000221039	0.000129124	0.000265433	0.00011893	9.51E-05	0.000105338	0.00016312	0.047317334	0.000227862	0.00038799	0.000108736	0.000268662	0.000108736	0.000272118	0.000115532	0.000176778	0.000108736	0.000125727	0.000149537	9.17E-05	0.000139339	0.000108736	0.000105339	0.000132527	0.00010194	0.000169968	0.000115533	0.000132522	9.51E-05	0.000122328	0.000146114	9.17E-05	0.000125726	0.000115547	0.000125726	0.000132527	0.000139318	0.000125731	0.000112134	0.00012913	0.000108736	0.000146135	0.000108736	8.49E-05	0.00010194	0.000159742	0.000112134	0.000149553	0.000149517	0.000156313	0.000122328	0.000112169	0.000105339	0.000125726	0.000129124	0.00010194	0.000132522	9.51E-05	0.00013592	0.000105339	0.000115532	0.000156324	0.00010194	8.49E-05	9.85E-05	0.000115532	9.85E-05	0.000149518	0.000166528	0.000132521	7.82E-05	0.00010194	9.85E-05	9.17E-05	0.000132522	0.00013592	0.000108736	0.000112134	0.000149523	0.00012913	9.85E-05	0.000125726	0.000115532	0.00011893	0.00010194	0.000129124	0.00011893	5.09E-05	0.000112134	0.000122329	0.000112134	0.000132522	0.000129124	9.85E-05	0.00011893	0.00011893	7.81E-05	8.16E-05	0.00013592	0.000122328	0.000125726	0.000122328	7.81E-05
643832	0.002	0.000164274	8.21E-05	7.57E-05	8.20E-05	0.00011041	6.31E-05	0.000208351	0.005502928	0.029487918	0.000217821	0.238608774	0.000760997	0.001058469	0.000113598	0.000211715	0.390056819	0.004181026	0.01436855	0.00034853	0.000214921	0.000126337	0.000145245	0.000227317	0.000296915	0.00025578	0.000636422	0.000132505	0.000116734	0.000252646	0.000110466	0.000113583	9.78E-05	9.47E-05	0.044488292	0.000202009	0.000410869	0.00012935	0.000271606	9.46E-05	0.000205176	0.000113559	0.00013881	6.62E-05	0.000154572	6.62E-05	8.83E-05	8.52E-05	0.000104101	6.31E-05	0.000126187	9.15E-05	0.000119869	7.89E-05	0.000132491	0.000141964	8.83E-05	9.78E-05	7.57E-05	8.83E-05	0.000119869	8.20E-05	0.000119868	0.000113559	0.000100941	0.000110405	0.000116713	7.89E-05	0.000123023	0.000100941	0.000100942	0.000119863	0.000164096	0.000100952	0.000132486	9.15E-05	7.89E-05	0.000135673	9.78E-05	9.46E-05	0.000154581	0.000126177	0.000110405	7.25E-05	0.000100941	7.89E-05	0.000148273	8.52E-05	0.000167209	0.000113559	8.20E-05	6.94E-05	0.000132485	8.83E-05	0.00013564	0.000113559	0.000135649	0.00010725	0.000104095	9.15E-05	0.000126177	0.000123031	9.78E-05	0.000119868	0.000123027	9.15E-05	0.000110404	9.46E-05	0.000138823	8.52E-05	0.000104095	0.000100941	0.000110419	0.000113559	0.00010725	9.78E-05	0.000104096	0.000132485	8.83E-05	9.78E-05	0.000116714	8.20E-05	0.00010725	0.000104082	9.46E-05	0.000119868	0.00010725	0.00010725	0.000116714	0.00011356
643833	0.002	0.00017081	0.000132016	9.65E-05	8.05E-05	9.98E-05	9.01E-05	0.000189995	0.005727521	0.030467254	0.000225527	0.253085835	0.000929141	0.000984599	0.000141656	0.000257909	0.393185616	0.00434468	0.014775532	0.000300461	0.000225632	0.000131981	0.000199725	0.000202933	0.00032867	0.000254451	0.000539015	0.000157819	0.000119072	0.000267456	0.000125527	9.66E-05	7.08E-05	9.98E-05	0.045822354	0.000206072	0.000347998	0.000115853	0.000270583	0.000131944	0.000196403	8.05E-05	0.000128765	0.000109413	0.000115863	9.33E-05	9.33E-05	7.08E-05	0.000138385	0.000109413	0.000125503	7.72E-05	0.000128726	0.000102981	0.000109417	0.000115849	9.01E-05	0.000102977	0.000109413	9.33E-05	0.000102977	0.000135161	0.000135167	8.37E-05	7.08E-05	0.000102977	0.000177021	0.000115849	0.000154471	0.000112641	0.000112631	0.000109413	9.65E-05	9.98E-05	0.000148044	0.000122289	0.000122285	6.76E-05	9.65E-05	0.000115849	0.000115849	0.000115849	9.65E-05	9.33E-05	8.37E-05	9.98E-05	9.65E-05	0.000115849	0.000109413	8.37E-05	0.000106195	8.37E-05	0.000109413	0.000122285	0.00012229	0.000112631	9.65E-05	0.000131939	0.000109413	7.72E-05	9.98E-05	0.00013838	0.000102977	0.000122305	8.69E-05	0.000119072	0.000119067	0.000125503	0.000141598	0.000131939	0.000128726	0.000115853	0.000122291	9.33E-05	0.000102977	9.98E-05	0.000125498	0.000128721	9.98E-05	7.72E-05	0.000115849	0.000131938	0.000135157	0.000119066	0.000141593	0.000112631	9.65E-05	7.72E-05	0.000112631	9.01E-05
643834	0.002	0.000169062	0.000112687	9.27E-05	0.000112564	8.94E-05	0.000105964	0.000218611	0.005883906	0.031166275	0.000238605	0.254830246	0.000805226	0.001066889	0.00012582	0.000258661	0.434545733	0.00424722	0.015109389	0.000355478	0.000261946	0.000175662	0.000172244	0.000208806	0.000338098	0.00023853	0.000661166	0.00014565	0.000109229	0.000245178	0.000155569	0.000112544	8.61E-05	0.000102615	0.046495556	0.000225223	0.000367956	0.000129119	0.00027168	0.000135725	0.000218606	0.000115849	0.000195391	9.60E-05	0.00010592	9.60E-05	6.29E-05	8.27E-05	0.000158905	0.00010261	0.00011254	8.27E-05	0.00010923	5.63E-05	0.00012909	0.00011254	7.94E-05	0.000115849	0.00010261	9.27E-05	0.00010592	5.96E-05	9.93E-05	9.60E-05	6.95E-05	9.27E-05	0.00011585	0.000132399	0.000135715	0.000132409	0.000125779	8.27E-05	0.000182134	0.000119164	0.000152275	0.00011585	0.000142449	9.60E-05	0.00012247	9.27E-05	0.000142335	0.00010261	9.60E-05	8.94E-05	0.000132399	0.000102609	0.000145645	0.000148974	0.00012909	0.00011254	0.000115849	7.94E-05	9.27E-05	9.60E-05	0.000132399	0.000139015	8.94E-05	0.00011916	9.60E-05	8.94E-05	0.000139014	0.000119159	9.60E-05	0.000135735	0.000122469	0.00013571	0.00011254	0.000145639	0.00013902	0.000135705	0.00011254	0.000165505	0.00011254	0.00010923	0.000119159	0.00014233	8.27E-05	0.00010261	0.000125775	0.00011584	9.60E-05	0.00011254	0.00016552	9.27E-05	0.000109229	7.94E-05	0.000125779	0.000109225	0.000152276	0.00011254
643835	0.002	0.000131517	0.00010105	7.75E-05	0.000104408	0.000134795	8.76E-05	0.000165104	0.00585356	0.031332596	0.000219168	0.264132112	0.000832898	0.001156433	0.000131438	0.000263176	0.430412135	0.004224898	0.015135437	0.000310962	0.000202376	0.00017876	0.000144896	0.000182023	0.000337263	0.000266392	0.000740683	0.00011788	0.000104418	0.000310285	0.000158327	0.000104422	0.000107782	6.74E-05	0.047393119	0.000229203	0.000374382	0.000107776	0.000246017	0.000114517	0.000235939	8.76E-05	0.000138094	0.000117879	0.000175182	0.000111153	0.000114512	0.000114512	0.000114512	0.00011787	0.000141466	0.000144834	0.000148212	0.000124616	0.000165041	7.75E-05	7.75E-05	0.000121253	0.000128004	0.000124616	0.000124621	0.000127983	0.000107776	7.75E-05	0.000134795	0.000114512	0.000161685	0.00011788	0.00011788	7.75E-05	0.00011788	0.000104407	0.000127983	9.43E-05	0.000192063	9.77E-05	0.000131351	8.76E-05	9.43E-05	9.43E-05	0.000148196	6.40E-05	0.000124621	0.000104407	0.000134719	8.76E-05	0.00010104	0.00011788	0.00010104	0.000131358	0.000104408	0.000104407	0.00016844	9.09E-05	0.000107776	9.43E-05	0.000121247	9.77E-05	0.000111144	0.000114517	0.000131357	0.000117879	0.000121247	0.000114512	0.000134719	0.000124616	9.43E-05	0.00010104	0.000141456	0.000127983	0.000121247	0.00011788	0.000127983	0.00010104	0.000121243	0.000104408	0.000131352	0.000111143	0.000121247	0.000124622	0.000151565	0.000114512	0.000154952	0.00010104	0.000141455	0.000138088	0.000107776	9.43E-05	0.000121247	0.000104408
643836	0.002	0.000175923	0.000102756	0.000139342	9.28E-05	6.96E-05	9.94E-05	0.000195712	0.005853369	0.030232	0.000208964	0.260084988	0.000819802	0.001074574	0.000135978	0.000172668	0.389074855	0.004308589	0.015126634	0.000312624	0.00025236	0.000172529	0.000195718	0.000232275	0.000322068	0.000215709	0.000688752	0.000182395	9.28E-05	0.000292223	0.000189118	0.000102762	8.62E-05	9.61E-05	0.046233175	0.000212363	0.000395111	0.000125959	0.000245504	0.000112701	0.000212263	0.000102762	9.94E-05	0.000132594	0.000122645	0.000116015	0.000119331	0.000106071	0.000119341	0.000139268	0.000135919	8.62E-05	0.000145874	0.00011933	0.000149197	8.29E-05	0.00012928	9.61E-05	9.28E-05	0.000102756	0.000112701	0.000112701	0.000102757	7.96E-05	0.000112701	0.000119331	0.000149173	0.00011933	0.000142523	8.62E-05	0.0001326	0.000102747	0.000175726	9.28E-05	0.000142544	9.28E-05	0.000132609	7.96E-05	0.000145868	0.000122645	0.000116016	0.000109386	0.000122644	0.000129275	9.94E-05	8.29E-05	0.000102756	0.000129295	0.000159122	0.000102757	0.000132589	9.28E-05	0.00011933	8.95E-05	0.000112701	0.000106072	0.000139224	0.000112701	0.000122644	8.29E-05	0.000139218	0.000109386	9.61E-05	0.000112701	0.000145848	0.000139223	9.28E-05	7.96E-05	0.000125954	8.29E-05	9.94E-05	9.28E-05	0.000139218	0.000109386	9.28E-05	0.000122644	0.000122644	9.94E-05	0.000116015	0.00011933	0.000112701	0.000109386	0.000102756	0.00011933	0.00011933	0.000129274	0.000116015	0.00011933	9.28E-05	0.000102756
643837	0.002	0.000146885	0.000123334	9.67E-05	7.66E-05	6.00E-05	0.000126651	0.00019011	0.005767611	0.031333167	0.000216901	0.260843629	0.000881193	0.001188851	0.000133411	0.000257056	0.375349224	0.004077066	0.014874995	0.000304583	0.000223861	0.000163532	0.000230135	0.000186881	0.000404072	0.000270289	0.00063888	0.000190114	8.33E-05	0.00029035	0.000116639	0.000119996	1.00E-04	8.33E-05	0.045395982	0.000186729	0.000367153	0.000103308	0.000226757	0.000123299	0.000193377	0.000116639	0.000160007	1.00E-04	0.000106641	0.000136659	0.000109974	9.66E-05	0.00012998	0.000109974	9.66E-05	0.000113306	0.000119971	0.000106646	0.000133401	0.000129999	1.00E-04	0.000109974	0.000123304	8.33E-05	8.33E-05	8.00E-05	0.000119972	8.00E-05	0.000116639	9.33E-05	0.000166643	0.000106641	0.000146636	8.66E-05	0.000156645	1.00E-04	0.000119966	0.000103308	0.000126637	0.000106641	9.66E-05	0.000106641	0.000103314	0.000103309	0.000106642	0.000113308	1.00E-04	0.000129969	9.33E-05	9.00E-05	0.000136634	0.000109973	0.000123304	0.000116638	9.33E-05	0.000113306	8.33E-05	0.000123304	0.000146631	0.000106641	0.000116639	9.66E-05	0.000113306	0.000119971	0.000106641	0.000119971	0.000139966	0.000133301	0.000103309	0.000129969	0.000159971	8.00E-05	0.000126636	0.000113306	1.00E-04	0.000103308	0.000126636	0.000126636	9.66E-05	8.33E-05	7.33E-05	0.000116634	0.000153307	0.000106641	0.000139966	0.000136634	0.000113306	0.000119971	9.66E-05	0.000103309	0.000103308	0.000156639	0.000106641	0.000119971
643838	0.002	0.000165092	0.00014037	6.66E-05	0.000101714	7.37E-05	0.000126427	0.000200053	0.006021111	0.032899692	0.000326615	0.26851804	0.000831834	0.001055729	0.000119397	0.000238924	0.476130767	0.004295902	0.015782791	0.000355553	0.000228351	0.000172076	0.000207095	0.000172041	0.000421691	0.000291429	0.000721922	0.000157964	0.000178965	0.000249195	0.000178949	0.000108729	9.82E-05	0.000161475	0.050068168	0.000228123	0.000400436	0.000108728	0.000308944	0.000143818	0.000270321	0.000115743	0.000164951	0.00016137	0.000143802	8.42E-05	0.000140294	7.72E-05	0.000126265	9.12E-05	0.00011925	9.47E-05	0.000210516	0.000133295	0.000161354	0.000140295	0.000129783	8.77E-05	0.00013328	0.000105221	8.42E-05	0.000115743	7.01E-05	8.07E-05	0.000101709	7.37E-05	0.000157849	0.000133281	0.000129773	9.12E-05	0.000133274	0.000112241	0.000136787	0.000112236	0.000199994	0.000122758	0.00011925	0.000108729	0.000136787	0.000101714	0.00011925	0.000129772	9.12E-05	8.07E-05	0.000143834	0.000105226	0.000143807	7.72E-05	0.00013328	9.12E-05	0.000129773	0.00013328	0.000115743	0.000143802	0.000157837	0.000112236	0.000126266	0.000108729	9.82E-05	0.00010521	0.00011925	0.000122758	0.000157837	0.000136808	8.77E-05	0.000150823	0.000122763	0.000119245	0.00013328	0.000133285	0.00012627	0.000115737	0.000126265	0.000101713	0.000115743	0.000136787	0.000126265	0.00011925	0.000126265	9.12E-05	0.000101714	0.000150817	0.000112235	0.000168385	0.000105221	0.00013328	0.000143802	0.000108728	0.000175379	8.77E-05
643839	0.002	0.000131979	8.89E-05	9.81E-05	5.82E-05	6.74E-05	6.74E-05	0.000141061	0.005335499	0.028463081	0.000257833	0.234944941	0.000751644	0.000959748	0.000119589	0.000230314	0.346288176	0.004211721	0.013929154	0.000335359	0.000242643	0.000138141	0.000184048	0.000205624	0.000291549	0.000260851	0.000640123	0.000144153	0.000119576	0.000310119	0.000141019	0.000128867	0.000128757	8.89E-05	0.042767587	0.000187099	0.000383885	9.81E-05	0.000279247	8.58E-05	0.000174813	0.000113413	0.000137968	8.28E-05	9.50E-05	9.20E-05	9.50E-05	8.58E-05	0.000125692	0.000107274	9.50E-05	0.000104217	0.000153294	8.89E-05	0.000156372	0.000113413	6.13E-05	7.66E-05	0.000107277	0.000104218	0.000104217	9.50E-05	0.000137935	6.74E-05	0.000110348	9.81E-05	0.000119544	0.000101152	0.000119544	0.000131804	0.000119572	0.000107283	0.000128762	0.000113413	0.000141014	0.000122632	0.000119552	8.58E-05	0.000119543	9.50E-05	0.000116478	7.36E-05	9.81E-05	0.000122609	8.28E-05	0.000107283	9.50E-05	0.000153284	9.50E-05	0.000101152	8.89E-05	9.20E-05	0.0001502	9.81E-05	0.000104217	9.20E-05	0.000113413	8.58E-05	0.000134879	0.000125674	8.28E-05	0.000125674	0.000119544	7.97E-05	0.000119544	0.000101153	8.89E-05	9.20E-05	0.000128739	0.000107282	0.000104217	6.13E-05	9.20E-05	0.000116473	0.000128739	7.05E-05	0.000125688	0.00014713	0.000141	8.58E-05	0.000131804	0.000101152	0.000128739	0.000107282	0.000110348	9.50E-05	0.000119543	0.000122608	0.000107282	9.50E-05
643840	0.002	0.000169588	8.95E-05	9.28E-05	9.59E-05	8.95E-05	0.000105556	0.000182332	0.00568684	0.029465908	0.000236858	0.248171605	0.000751721	0.001107988	8.95E-05	0.0001888	0.384601018	0.004049574	0.014587249	0.000365872	0.000269156	0.000153608	0.00016317	0.000182411	0.000394093	0.000236822	0.000667542	0.000175974	0.00012794	0.000281795	0.000111911	7.03E-05	8.63E-05	8.63E-05	0.04473064	0.000220739	0.000358569	0.000127902	0.000239939	9.59E-05	0.000252759	0.000115104	0.000156676	0.000115095	0.000105503	8.95E-05	0.000105503	9.91E-05	0.000134282	0.000111898	0.000137484	7.03E-05	0.000147075	9.27E-05	8.63E-05	7.67E-05	0.000121489	0.000105504	0.000102306	7.99E-05	0.000111897	7.35E-05	9.59E-05	0.000111898	0.000159873	9.91E-05	0.000163105	0.000105504	0.000134278	9.91E-05	0.000156681	0.0001247	0.000172705	0.000102306	0.000150278	0.000131085	0.00012148	9.27E-05	0.000127888	0.000131094	0.000137485	7.35E-05	9.91E-05	0.000118291	8.63E-05	0.000131085	9.91E-05	0.000115094	0.000150282	5.11E-05	8.95E-05	7.99E-05	8.95E-05	7.99E-05	0.0001087	9.27E-05	0.00013108	7.35E-05	7.99E-05	0.00011509	0.000124685	0.00012469	0.000105518	0.000105504	0.000118287	6.39E-05	0.00013108	9.92E-05	9.27E-05	0.000102307	9.59E-05	0.000111897	0.000150267	8.63E-05	9.59E-05	0.000121489	9.59E-05	0.000127883	0.000127888	9.91E-05	0.000105494	0.000115094	0.00013108	0.000115094	0.000115094	0.000115109	0.000124686	8.95E-05	0.00013109	0.000140681
643841	0.002	0.000138218	0.00013148	8.87E-05	5.59E-05	6.57E-05	8.54E-05	0.000170992	0.00565401	0.030655925	0.000299637	0.256432301	0.000832698	0.000935417	0.000177675	0.000197494	0.39563072	0.004559229	0.015386988	0.000340082	0.000207348	0.000111866	0.000184111	0.000197316	0.000325777	0.000286277	0.000686095	0.00018416	0.000131446	0.00025655	0.000177548	0.000115016	0.000124888	9.86E-05	0.047544187	0.000200532	0.000329021	0.000111729	0.00021373	0.000111725	0.000187382	0.000121597	0.000207147	7.56E-05	0.000108439	9.86E-05	9.86E-05	0.000128164	0.000128164	9.86E-05	0.000101867	0.000118296	0.000174204	0.00011501	0.000124868	0.000111724	8.87E-05	7.23E-05	5.91E-05	9.53E-05	8.22E-05	6.24E-05	9.86E-05	6.90E-05	0.000147886	9.53E-05	0.000161035	8.87E-05	0.000101867	0.000105152	0.000157866	8.22E-05	0.000144595	9.86E-05	0.000190738	0.000105152	9.53E-05	0.000118296	0.000111724	9.86E-05	0.000108444	0.000105158	0.000111724	9.20E-05	0.000105152	0.000121582	0.000115011	0.000105147	0.00014788	0.000118301	0.000111724	9.53E-05	9.86E-05	8.54E-05	0.000101862	0.000121583	0.000128154	0.000108434	0.000128154	0.000108439	9.20E-05	8.22E-05	0.00012816	0.000141298	0.000118291	0.000105152	0.000124868	9.86E-05	0.000154442	0.000115012	0.000138017	0.000144589	8.87E-05	0.000141299	0.000144595	0.000131441	0.00014459	0.000108439	0.000115011	0.000111724	0.000147866	9.53E-05	0.00013144	9.53E-05	0.000101866	7.89E-05	0.000138012	0.000121578	0.000118301	8.22E-05
643842	0.002	0.000155349	0.000107926	0.000111283	8.43E-05	7.42E-05	0.000101167	0.000172103	0.005754673	0.032168463	0.000219425	0.257097996	0.000875366	0.001083288	0.000131552	0.000246568	0.385642364	0.004458865	0.015245748	0.000420248	0.000236499	0.000168842	0.00018564	0.000239691	0.000408734	0.000280278	0.000758549	0.000145051	0.0001214	0.000283576	0.000138292	0.000118028	9.78E-05	9.45E-05	0.047764102	0.000192318	0.000439363	0.000101172	0.00025988	0.000111289	0.000216007	0.000104539	0.000151786	0.000114656	0.000138282	0.000111283	9.78E-05	9.44E-05	0.000121391	0.000111303	0.000101167	0.000111284	0.000138267	0.000131527	0.000124773	9.78E-05	0.000101167	7.76E-05	0.000118027	0.000124773	9.78E-05	9.44E-05	0.000138262	9.10E-05	9.78E-05	9.44E-05	0.000165259	0.000118028	0.000114656	8.09E-05	0.000128144	0.000101167	0.000124772	9.78E-05	0.000107911	8.77E-05	0.000101167	8.09E-05	0.000101167	8.77E-05	0.000114656	0.000128145	0.000134895	7.76E-05	0.000131531	0.0001214	0.000131517	8.43E-05	0.000124773	0.000134889	0.000134899	0.000111283	0.00013489	8.77E-05	0.0001214	9.44E-05	0.000131517	9.78E-05	0.000101167	6.74E-05	0.000131528	9.10E-05	0.000114656	0.00013489	7.76E-05	0.000131523	0.0001214	9.78E-05	0.000148379	9.44E-05	0.000128144	9.44E-05	0.000101167	9.10E-05	0.000107911	0.000111279	0.000155144	0.000111283	0.000124788	0.000107911	9.10E-05	9.78E-05	0.000124772	0.000118028	0.000124773	9.44E-05	0.000101167	0.000148378	0.000111284	8.09E-05
643843	0.002	0.000202427	0.000119124	8.66E-05	7.22E-05	8.30E-05	0.000101071	0.000195058	0.006362018	0.033374066	0.00023842	0.280188705	0.000925491	0.001078816	0.000155248	0.000238589	0.400202763	0.004904683	0.016388115	0.000398584	0.000220557	0.000159062	0.000263867	0.000220438	0.00034718	0.000318179	0.000757342	0.000213111	0.000140805	0.000285504	0.000166077	0.000133633	0.000137167	0.000148013	0.051388791	0.000227548	0.000433888	9.75E-05	0.000216654	0.000151617	0.000263687	0.000129954	0.000187795	0.0001119	0.000144409	0.00010468	0.000151611	9.75E-05	0.000101071	0.00010468	0.000140777	0.000126338	0.000191404	9.75E-05	0.000144409	0.000155227	0.0001119	0.000166056	0.000133564	0.000119125	0.000148001	0.000126338	0.000126338	0.000115509	0.000122728	0.000144403	0.000144386	0.000111894	0.000184126	0.000104681	0.000158853	0.00010829	0.000194965	0.000173274	0.00016244	0.000155276	0.000126328	0.000122728	0.000140782	0.000119119	0.000119119	0.000129948	0.000115509	0.00010829	0.000122728	0.000148007	0.000101071	9.39E-05	0.000166044	0.000101071	0.000173281	8.30E-05	0.000122728	0.00010829	0.000122728	9.75E-05	0.000129949	0.000126338	9.39E-05	0.000129937	0.000119119	0.000119119	0.000129948	0.00010829	0.000140776	0.000122728	0.000137167	0.000162435	0.000126338	9.75E-05	0.000137167	0.0001119	0.000101071	0.000140777	0.000144386	0.000140776	0.000151606	0.000119114	9.02E-05	0.000101054	0.000144376	0.000137167	0.000147996	0.00010468	0.000122728	0.000115509	0.000144386	0.000129947	0.000151611	0.000115509
643844	0.002	0.000184958	0.000118468	7.66E-05	9.41E-05	9.75E-05	9.06E-05	0.000142885	0.005845403	0.032085874	0.0002406	0.269560718	0.000847353	0.001118783	0.000121936	0.000251122	0.394673126	0.0045569	0.015626049	0.000381319	0.000254719	0.000160458	0.000163885	0.000219608	0.000376755	0.000275506	0.000699039	0.000191755	0.000139355	0.000293053	0.000153294	0.000118442	0.000118447	0.000146331	0.048479427	0.000237015	0.000401211	8.36E-05	0.000289379	0.000101024	0.00023007	0.000111475	0.000135876	9.06E-05	0.000104508	0.000107991	8.36E-05	8.71E-05	0.000128905	0.000121957	0.000107991	0.000121926	0.000128893	7.66E-05	0.000146327	0.000107992	0.000111475	0.000114958	0.000132387	0.000118442	0.000101024	0.000107992	0.000139348	0.000104508	0.000139344	0.000128897	0.000212568	0.00012541	0.000139349	0.000118442	0.00016724	0.000114958	0.00013586	0.000149805	0.000149785	9.75E-05	0.000139343	0.000121925	0.000114958	0.000104502	0.000128898	0.000111475	0.000156767	8.36E-05	0.000132376	9.75E-05	0.000128898	0.000132376	0.000121925	0.000107992	0.000132376	0.000118437	0.000142827	0.000132377	0.0001498	9.75E-05	0.000125409	9.75E-05	7.66E-05	8.01E-05	0.000121925	0.000118442	0.000111475	0.000160256	0.000132376	0.000104508	0.000153284	0.000153277	0.000142827	9.75E-05	0.000163735	0.000111475	0.00011496	0.000104508	0.000118442	0.000101024	0.000160245	0.00012541	0.000128893	8.36E-05	0.000111475	0.000107966	0.000142827	9.41E-05	0.000118442	0.000114948	0.000125409	0.000142827	0.000128892	0.000118442
643845	0.002	0.00018585	0.000112766	0.000112767	8.00E-05	0.000116431	9.46E-05	0.000240272	0.006160016	0.033477396	0.000247607	0.280361262	0.000914489	0.001164984	0.000138257	0.000251399	0.39557277	0.004715449	0.016267686	0.000416503	0.000291674	0.00018941	0.000211127	0.000254897	0.00035694	0.000320787	0.000700885	0.000171084	0.00015644	0.000349799	0.000130965	9.82E-05	9.09E-05	0.00013462	0.052349474	0.000225657	0.000451847	8.37E-05	0.000265734	9.09E-05	0.000185586	0.000149154	0.000181935	0.000109129	0.000127339	0.000101854	0.000101854	0.000130954	9.09E-05	0.000120042	0.000112767	8.73E-05	0.000145516	8.37E-05	0.000170985	0.000134592	0.000127323	0.000120043	0.000145516	0.000141873	9.46E-05	6.91E-05	9.82E-05	0.000134614	0.000163774	9.46E-05	0.000232929	0.000105491	0.000141868	0.000101854	0.00013824	0.000101848	0.000167337	0.000116404	0.000105491	0.000145534	0.000120042	0.000101848	0.000116404	0.000120042	0.000152785	0.000105492	0.000109129	0.000134592	0.000134591	0.000134592	0.000123679	0.000160105	0.000141868	8.00E-05	8.00E-05	0.000120041	0.000123679	9.46E-05	0.000134592	0.000105491	0.000138229	9.09E-05	0.000149143	0.000116404	0.000127323	0.000127317	0.000105491	0.000112766	0.000123679	0.000130954	0.000141867	0.000123679	0.00015277	0.000152791	0.000101848	0.000109129	0.000112766	0.0001455	0.000120042	0.000123679	0.000149143	0.000130954	0.000134592	0.000105491	0.000112766	0.000109129	0.000141868	0.000105481	0.000109129	0.000134591	0.000152781	0.000112766	0.000123679	0.000101854
643846	0.002	0.000155577	0.000109517	0.000109507	9.18E-05	0.000123638	9.19E-05	0.000194406	0.006249534	0.032504906	0.000279435	0.278479427	0.000930916	0.001184436	0.000155466	0.000237064	0.418018987	0.004221507	0.015860448	0.00037609	0.000237088	0.00013086	0.000166107	0.00021921	0.000346679	0.000297158	0.000752091	0.000173297	0.000123648	0.000240479	0.000137799	0.00012012	0.00012718	8.12E-05	0.050001808	0.000236841	0.000414005	0.000113039	0.000279298	0.000144854	0.000187329	0.000116598	0.000162547	0.000116571	0.000113039	9.89E-05	9.54E-05	5.30E-05	0.000158978	0.000113039	0.000130702	8.12E-05	0.00016607	0.000151907	0.000123637	0.00014838	0.000130713	0.000123637	0.00012011	0.000137766	0.000134239	0.000105974	9.89E-05	0.000109507	0.000109507	0.000130707	9.89E-05	9.89E-05	0.000162521	0.000109507	0.000162538	0.00012718	0.00018371	0.000137767	0.000187254	0.000109506	0.000127169	9.89E-05	9.54E-05	8.48E-05	8.12E-05	8.12E-05	0.000127169	9.89E-05	0.000102442	0.000134234	0.000116572	9.54E-05	0.000141384	0.000102442	0.000120104	8.83E-05	0.000130702	0.000134234	9.89E-05	7.06E-05	0.000105974	0.000105974	8.83E-05	9.89E-05	0.000127169	0.000109507	0.000105974	0.000166054	9.89E-05	0.000151897	0.000151897	0.000134234	9.54E-05	0.000127169	0.000130702	9.89E-05	0.000148374	0.000109506	0.000105974	0.000123636	0.000141304	0.00012011	0.000102442	0.000102442	0.000134234	0.000148364	0.000141295	0.000113039	8.83E-05	0.000127169	0.000127169	9.54E-05	0.000102442	0.000137772
643847	0.002	0.000144171	0.000144053	0.000144012	7.20E-05	0.000107967	9.72E-05	0.000205265	0.006234145	0.034090397	0.000320773	0.273889585	0.000831902	0.001130716	0.000118812	0.000248649	0.412159194	0.004584896	0.016086021	0.000412113	0.00027044	0.000176536	0.000172867	0.00024849	0.000342294	0.000317126	0.000747718	0.000176481	0.000169197	0.000266626	0.000136758	0.000125968	0.00011878	0.000125962	0.050259348	0.000172915	0.000461658	0.000111626	0.00028097	0.000125984	0.000234083	0.000115165	0.000183595	0.000115165	0.000122363	0.000104373	9.72E-05	0.000118764	0.000158375	0.00010077	0.000147561	0.000107967	0.000147562	7.20E-05	0.000147561	0.000129561	0.00013316	0.000118764	0.000118764	9.00E-05	9.36E-05	0.000143967	0.000143962	0.000136758	0.000111566	0.000118764	0.000197995	9.36E-05	0.000151154	0.000125962	0.000162005	0.000122363	0.000176358	0.000140368	0.000158358	0.000104369	0.000129561	0.000154764	0.000154752	0.000122363	0.000151175	0.000122363	0.00011516	0.000100769	0.000115165	0.000147555	0.000165566	0.000115176	0.000118771	0.000136758	9.00E-05	0.000122363	0.000122364	0.000107967	0.000115165	0.000115165	0.000154753	0.000125961	0.000147555	0.000118764	9.36E-05	0.000122368	0.000125962	0.000136758	0.000122364	0.00013316	0.000115165	0.000118764	0.000118764	0.000143962	0.000197968	9.00E-05	0.000136758	0.000125962	0.000118764	0.000125962	0.000100764	0.000165556	0.00010077	0.000118764	0.000143952	0.000115165	0.000125962	0.000104368	0.000147555	0.000151155	0.000118764	0.000125962	0.000143956	0.000104368
643848	0.002	0.00014276	9.95E-05	8.95E-05	8.62E-05	9.95E-05	0.000106087	0.000165833	0.005931274	0.031181468	0.000258941	0.257148769	0.000789653	0.001057896	0.000155858	0.000252465	0.376418643	0.004276557	0.014807516	0.000296261	0.000229081	0.000159351	0.000145892	0.000185788	0.000378536	0.000249106	0.000678784	0.000159282	0.000112742	0.000252216	0.000152592	0.000119342	8.95E-05	0.000112712	0.046704875	0.00023221	0.000335259	9.28E-05	0.000278672	9.95E-05	0.000268757	8.29E-05	0.000212294	0.000125987	9.95E-05	9.95E-05	0.000116026	8.95E-05	9.28E-05	0.000106082	0.000119342	8.95E-05	0.000152543	0.000122657	0.000122656	0.000106082	9.95E-05	8.62E-05	9.28E-05	0.000106082	0.000106082	0.000102781	0.000116027	6.63E-05	0.000102772	0.000125972	0.000139233	0.000116027	0.000135937	0.000122657	0.000172418	0.000112712	0.000132603	0.000135917	0.000116021	0.000109396	0.000132593	9.61E-05	9.95E-05	0.000102766	0.000112712	0.000142562	0.000116026	0.000119342	9.61E-05	9.28E-05	8.29E-05	8.95E-05	0.000116027	9.95E-05	0.000129296	0.000119342	0.000135927	9.28E-05	0.000125972	8.29E-05	0.000109397	0.000119342	8.95E-05	7.96E-05	8.62E-05	9.95E-05	8.95E-05	0.000112712	6.96E-05	9.95E-05	0.000109392	0.000122657	0.000119342	9.61E-05	0.000132603	0.000116017	0.000116027	0.000129287	0.000106082	0.000145858	0.000135917	9.95E-05	0.000132603	0.000132602	0.000135917	0.000145863	0.000152497	0.000125973	8.29E-05	0.000125972	8.29E-05	0.000129287	8.62E-05	0.000109396
643849	0.002	0.000144923	0.000118072	0.000102823	0.000118056	0.000106636	0.00010663	0.000232503	0.006519381	0.03543254	0.000263016	0.297817096	0.001042337	0.001219279	0.000148555	0.000293757	0.470285508	0.005231962	0.016594632	0.000386393	0.000324338	0.000167772	0.000159993	0.000236322	0.000438735	0.000266875	0.000841262	0.0001867	0.000118056	0.00027829	0.000167568	0.000133294	0.000140909	9.52E-05	0.054160257	0.000301285	0.000400471	0.00014473	0.000369818	0.000137108	0.000278237	0.000129491	0.000163778	0.000110438	0.00016376	0.000102822	0.00014855	9.14E-05	0.000163778	0.000144707	0.000121863	0.000148527	0.000171416	0.000125671	0.000186632	9.90E-05	0.000140904	0.000114247	0.00010663	0.000137108	0.000133288	9.14E-05	0.000114247	0.00012948	0.00015234	0.000118056	0.000217149	0.000114247	0.000137096	0.000102822	0.000137097	0.000110438	0.000148522	0.000118056	0.000198069	0.000121863	0.000140904	0.000102823	0.00011805	0.000114253	0.000140905	0.000110438	9.90E-05	0.000110439	0.00013709	9.14E-05	0.000121863	0.000125682	0.000140904	0.000148521	0.000125672	9.90E-05	0.000118056	0.000106625	0.000125672	0.000114247	0.000137096	0.000110433	0.00010663	0.000167563	0.000137097	0.000137091	0.00010663	0.000118056	0.00010663	0.00012948	0.00012948	0.000140905	0.000140905	0.000129481	0.000148521	0.000137096	0.000118049	9.52E-05	0.000121863	0.000140904	0.000125672	0.000102822	0.000133287	9.52E-05	0.000125672	0.000133283	0.000159945	0.000110428	0.000137096	0.00012948	0.000133294	0.00010663	0.000125665	0.000133287
643850	0.002	0.000177544	0.000147216	0.000113731	8.36E-05	7.69E-05	0.000107042	0.000194182	0.005592979	0.031013065	0.000267952	0.260697868	0.000790252	0.001108071	0.000127132	0.000214444	0.401236738	0.004040701	0.015088037	0.000352593	0.000224615	0.000123896	0.000150577	0.00020088	0.000385334	0.000247769	0.000630862	0.00019748	9.03E-05	0.000271261	0.000160611	0.000117097	8.36E-05	0.000137156	0.046365067	0.000227681	0.000442348	0.000107042	0.000277886	0.000100347	0.000214208	0.000127131	0.000127116	0.000110382	0.000123761	9.70E-05	0.000103712	7.69E-05	0.000123761	7.69E-05	0.000137151	0.000127107	0.000120417	0.000103701	0.000123777	5.69E-05	0.000140491	7.02E-05	0.000107042	9.03E-05	0.000107037	0.000113726	0.000130451	0.000103692	0.000117072	0.000137141	0.000147196	9.70E-05	0.00017066	9.70E-05	0.000153876	9.37E-05	0.00016733	0.000133796	0.000200825	0.000117072	0.000133816	7.69E-05	0.000137146	8.03E-05	0.000113726	0.000113726	0.000117088	9.37E-05	8.03E-05	0.000120416	0.000103691	0.00013714	0.000120416	0.000107037	0.000137141	0.000137151	0.000107037	8.03E-05	0.000110382	0.000103691	0.000137141	0.000107037	0.000110382	0.000113726	0.000107037	8.03E-05	0.000143831	0.000137151	0.000107037	0.000110381	0.000137141	0.000100347	0.000133796	0.000127106	0.000133796	0.000143831	9.70E-05	0.000100347	0.000127106	9.03E-05	0.000100347	0.000147181	9.37E-05	0.000110382	0.000120416	0.000107037	0.000113727	0.000100347	0.000100347	9.70E-05	0.000140495	0.000133796	0.000107037	0.000123761
643851	0.002	0.000142627	0.000107605	0.000107591	0.000113918	6.64E-05	0.000104426	0.000205974	0.005440484	0.02975184	0.000250251	0.245641295	0.000846431	0.000968169	0.000113957	0.000259923	0.387250329	0.004333869	0.01408815	0.000381575	0.000228323	0.000107615	0.000164637	0.000243911	0.000348556	0.000266224	0.000743839	0.000145571	0.000101252	0.000262895	0.000104417	7.59E-05	0.00010759	0.000107581	0.044662161	0.000208947	0.00040253	9.49E-05	0.000291375	0.000117088	0.000189946	0.000132909	0.000120242	9.49E-05	0.000117073	8.86E-05	0.000113918	9.81E-05	0.000142401	8.23E-05	0.000107581	0.000113909	0.00012973	0.000120247	0.000120228	0.000101257	0.000107581	6.33E-05	0.00012343	9.18E-05	8.86E-05	0.000107581	0.000104416	0.000117073	8.23E-05	9.81E-05	0.000151904	9.49E-05	0.000101252	0.000104416	0.000132905	8.23E-05	0.000139228	0.000107581	0.000107581	0.000117073	6.64E-05	0.000101252	0.00012974	0.000123401	0.000142396	7.28E-05	0.000120237	8.86E-05	8.23E-05	0.000101252	0.000123401	9.49E-05	0.000129739	0.000117073	0.000151884	8.54E-05	0.000101252	7.28E-05	0.000139222	0.000117073	9.81E-05	0.000101252	8.23E-05	9.18E-05	6.96E-05	8.23E-05	0.000142396	0.000101252	0.000132894	0.000104416	0.000101252	0.000126565	0.000167732	0.000129735	0.000136058	8.54E-05	9.81E-05	9.49E-05	8.86E-05	0.000151893	0.000101252	0.000101257	0.000123402	9.81E-05	9.49E-05	8.54E-05	0.000107581	7.28E-05	9.81E-05	8.86E-05	0.000123402	0.000107581	0.000101249	0.000139204
643852	0.002	0.000168051	0.000116179	9.04E-05	0.000112957	0.000109725	9.36E-05	0.000193762	0.005664016	0.030177317	0.000232557	0.249690642	0.000866557	0.001128416	0.000132343	0.000252137	0.371224059	0.004120674	0.01438797	0.000395563	0.000200427	0.000161564	0.000177584	0.000155004	0.000355536	0.000303905	0.00070628	0.00020023	0.000103262	0.000310232	0.000125865	0.000112948	9.04E-05	7.42E-05	0.045059374	0.000167908	0.000394433	0.000151786	0.000268068	0.000119402	0.000203421	8.07E-05	0.00011617	9.68E-05	8.07E-05	0.000112942	9.04E-05	0.000109716	0.000158135	9.04E-05	0.000109725	6.78E-05	0.000132315	0.000106489	0.000151734	0.000100035	9.04E-05	8.71E-05	9.36E-05	0.00011617	0.000100044	0.000100035	0.000125852	0.000119398	0.000122623	0.000125851	0.000129084	8.07E-05	0.000119396	0.000109721	0.000171081	0.000100035	0.000167844	0.000135541	0.000174298	8.07E-05	0.000109716	0.000103267	0.00010973	0.000106489	0.000148459	8.71E-05	0.000103262	0.000109716	0.000100035	0.000135531	9.68E-05	7.42E-05	0.000161371	0.000109716	0.000103262	5.49E-05	0.000132314	0.000100035	0.000122623	0.000116184	8.71E-05	0.000103267	9.36E-05	8.07E-05	0.000122623	0.000106489	0.000119397	0.000106488	0.000125851	0.000100035	9.04E-05	0.000112943	0.000122624	9.36E-05	0.000125851	0.000138759	0.00011617	9.36E-05	0.000100035	8.71E-05	0.000116174	0.00013231	9.04E-05	0.000112943	0.000106488	0.000116169	0.000122623	0.000103262	0.000141995	0.000100035	0.000100035	0.000109716	0.000109716	0.00012585
643853	0.002	0.000201431	0.000104161	0.000114931	0.000118555	9.70E-05	0.000111355	0.000197615	0.006304577	0.034338041	0.000255309	0.277127102	0.000797714	0.001176005	0.000140222	0.000259054	0.419357095	0.004749922	0.016124187	0.000407536	0.000241066	0.000194173	0.00015809	0.000237252	0.000438898	0.000348995	0.000764369	0.00017972	0.000118539	0.000273297	0.000158035	0.000136487	0.000125706	0.000114931	0.051235418	0.000284079	0.000438948	9.34E-05	0.000251573	7.90E-05	0.000197662	0.000111339	0.000190426	0.000129304	0.000122114	9.34E-05	0.000107748	0.000100565	0.000100565	0.000100565	0.00014367	0.000111339	0.000197598	0.000118523	0.00021918	0.000104157	0.000147267	0.000125706	8.62E-05	0.000118523	0.00011134	0.000104156	0.000122114	7.54E-05	0.000114931	0.000140072	0.00016522	0.000140083	9.70E-05	0.000107748	0.000150852	0.000118522	0.000158036	0.000140074	0.000147267	0.000129297	0.000136481	0.000118523	0.000132889	7.18E-05	0.000114931	0.000132889	0.000150864	8.26E-05	0.000114931	8.98E-05	0.000118522	9.34E-05	0.000147256	8.98E-05	0.000118523	0.000125706	0.000125712	8.98E-05	0.000143664	0.000118523	9.70E-05	0.000100565	0.000129303	0.000147256	0.000136482	0.000111339	8.98E-05	0.000114931	0.000147256	8.62E-05	0.000158031	0.000158042	0.000154439	8.62E-05	0.000129297	0.000136481	0.000136481	0.000122114	0.000125706	0.000125701	0.000140078	8.98E-05	9.34E-05	0.000114931	0.000154439	0.000122109	0.000136481	0.000132884	0.000122115	0.000132889	0.000161621	0.000150847	0.000100565	0.000132889
643854	0.002	0.000127611	8.92E-05	9.24E-05	7.33E-05	8.92E-05	8.28E-05	0.000181692	0.00555457	0.030186693	0.000232859	0.24696063	0.000819777	0.001159188	0.000130701	0.000185009	0.401727353	0.003895007	0.014392623	0.000326317	0.000217114	0.000153133	0.000181732	0.000200871	0.000360595	0.000255104	0.000629749	0.000146569	9.56E-05	0.000248714	0.00015293	0.000101937	0.00011787	9.56E-05	0.045044556	0.00021679	0.000392578	8.60E-05	0.000242287	0.000124236	0.000229514	0.000105127	0.000168877	0.000108332	0.000111494	9.56E-05	0.000121055	0.000117874	0.000111509	9.24E-05	0.000105128	0.000111493	0.000114684	0.000101932	0.000105123	8.92E-05	7.96E-05	0.000108308	0.000101938	8.92E-05	0.000124236	0.000111495	0.000114679	0.000105128	0.000108308	0.00012743	0.00012425	9.88E-05	0.000111493	8.28E-05	9.88E-05	0.000105123	0.000133797	0.000114679	0.000178435	9.56E-05	0.000124237	0.000124236	9.56E-05	8.28E-05	9.88E-05	0.000114679	9.24E-05	6.05E-05	0.000108308	0.000108308	0.000159301	0.000111499	0.000152939	0.000105122	0.000111494	7.65E-05	0.000105122	9.56E-05	0.000127422	8.92E-05	0.000124235	0.000101937	7.96E-05	0.000111494	0.000127422	9.24E-05	0.000101937	0.000117865	9.88E-05	9.88E-05	0.000108308	0.000121045	0.000140164	9.88E-05	0.000130626	0.000124235	0.000111494	8.28E-05	0.000111488	6.69E-05	0.000105122	0.000105123	0.000114679	9.87E-05	0.000117864	0.000146539	0.000111494	0.000105123	0.000130607	0.000108308	9.56E-05	9.24E-05	0.000133794	0.000117865
643855	0.002	0.000136172	0.000136032	9.76E-05	7.67E-05	7.32E-05	8.72E-05	0.000188381	0.006224935	0.032878903	0.000251296	0.270747056	0.000865791	0.001059517	0.000111611	0.000254897	0.418317362	0.004606993	0.015138087	0.000392173	0.000251427	0.000174537	0.000177977	0.000177905	0.000345624	0.000289718	0.000713889	0.000132546	0.000135995	0.000335271	0.000181428	0.000104602	0.000122023	8.72E-05	0.048730014	0.000237254	0.000394638	0.000149946	0.000275654	0.000135975	0.000219758	9.06E-05	0.000139455	8.72E-05	0.000118537	0.000142952	0.000174382	0.000104591	0.000142942	0.000122023	0.000132482	0.000108093	0.00011505	0.000115051	0.000135969	0.000108077	0.000115051	0.000111564	7.67E-05	0.00011505	0.000135964	0.00012552	0.000122023	8.37E-05	0.000129007	0.000111564	0.00014993	0.000125509	0.000153405	0.000125509	0.000163912	0.00011505	0.000122023	0.000153411	0.000132499	0.000132482	0.000174346	9.41E-05	0.000132482	0.000115051	0.000108078	0.0001011	0.000149919	0.000108077	0.000125509	0.000111564	0.000122028	0.00010111	0.000160395	9.76E-05	0.000135969	0.000108077	0.000153401	0.000125509	0.0001534	0.000122023	0.000146427	0.000101105	0.000101105	0.000111564	0.000104591	0.000104591	8.37E-05	0.000122023	0.000167357	9.06E-05	0.000108078	8.72E-05	0.000142942	9.76E-05	0.000160389	0.000115051	0.000104591	9.06E-05	0.00013598	0.000101095	0.00010459	9.76E-05	0.000128995	0.000104591	0.000101105	0.000125509	0.000115051	0.000135968	0.000170843	0.000132482	7.32E-05	0.000101105	0.000135969	0.000139455
643856	0.002	0.000183794	0.00011796	8.19E-05	8.19E-05	9.50E-05	0.000108184	0.000226258	0.005672074	0.031502004	0.000206615	0.25368998	0.000830045	0.001089022	0.000124542	0.000233023	0.429205726	0.00429402	0.014653661	0.000325791	0.000289067	0.000144323	0.000137624	0.000219703	0.000393853	0.000232894	0.000641148	0.000216443	9.50E-05	0.000324825	0.000137623	0.000101577	9.17E-05	0.000134337	0.04641816	0.000180297	0.000380613	0.000104848	0.00021307	8.19E-05	0.000262335	0.000117959	0.000157317	0.000127789	0.000131076	0.000127784	9.17E-05	0.000111396	0.00013442	8.19E-05	0.000131071	0.000104848	0.000117949	0.000114703	0.000124512	0.000117984	0.000108125	0.000114683	0.000108125	0.000134357	8.85E-05	9.83E-05	0.000121236	9.50E-05	0.000121241	9.83E-05	0.00018353	7.21E-05	9.83E-05	0.000137613	0.000140894	7.21E-05	0.000173724	0.000104849	0.000121231	8.52E-05	0.000111401	0.000114678	0.000124508	0.000111402	0.000150735	8.85E-05	9.83E-05	0.000114677	9.83E-05	7.54E-05	0.000111401	9.83E-05	0.000117954	7.86E-05	0.00010812	0.000117954	0.000117954	0.000101572	9.50E-05	0.000108124	0.000108124	0.000101572	9.50E-05	9.50E-05	9.83E-05	0.000108125	0.000108129	0.000124507	8.19E-05	0.000101571	0.000124518	0.00013106	0.000183534	8.85E-05	0.000127784	0.000104848	9.50E-05	9.17E-05	0.000124523	0.000121221	9.50E-05	0.000101571	9.83E-05	8.85E-05	0.000176942	0.000108124	0.000131061	0.000108125	0.000121231	0.000127783	0.000101572	0.000108125	0.000108125	0.000127784
643857	0.002	0.000160012	9.59E-05	0.000113627	8.17E-05	8.52E-05	8.52E-05	0.000181175	0.006186091	0.03307542	0.000291471	0.274040358	0.000928551	0.001122337	0.000159789	0.000295174	0.427154957	0.004459937	0.015718496	0.000367484	0.000224016	0.000174229	0.000227405	0.000216858	0.000373498	0.000213225	0.000716319	0.00017767	0.000120718	0.000302293	0.000131369	7.46E-05	9.59E-05	0.00012439	0.050289278	0.000220213	0.00042313	0.000110066	0.000266485	0.000113616	0.000206096	0.000134951	0.000159789	0.000120717	0.000159847	0.000117167	5.68E-05	0.000131369	0.000124268	9.59E-05	0.000127824	0.000106516	0.000149133	0.000145582	0.000131369	9.59E-05	0.000124268	0.000117167	9.59E-05	0.000134926	0.000163345	0.000120717	0.000134919	7.81E-05	0.000113616	9.23E-05	0.000131375	9.23E-05	0.00013493	0.000113627	0.000170453	0.000117167	0.000174049	0.000131375	0.000152678	0.000102965	0.000134919	8.17E-05	0.000163334	0.000149128	0.000113616	7.81E-05	0.000127819	7.81E-05	0.000102965	0.000127825	0.000127819	0.000113616	0.000152699	0.000102965	9.23E-05	0.000106516	0.00014202	0.000120712	0.000142021	0.000113616	0.000117167	0.000124267	9.94E-05	0.000110066	8.52E-05	9.94E-05	7.46E-05	0.000127818	0.000110066	0.000134919	0.000134919	0.000152678	0.000120717	0.000127818	0.000106521	8.52E-05	0.000124268	0.000124268	0.000131369	9.23E-05	0.000102971	0.00014202	9.59E-05	0.000102965	0.000127818	0.000110066	0.000131369	0.000131369	0.000106516	0.000145571	0.000124267	0.000102965	0.000117167	0.000117167
643858	0.002	0.000143099	0.000102123	9.53E-05	0.000112305	8.17E-05	8.17E-05	0.000217897	0.005978535	0.031197139	0.000275943	0.265431318	0.000803486	0.001092804	0.00011909	0.000306799	0.398702926	0.004620608	0.015981533	0.000392975	0.000218185	0.000139701	0.000177159	0.000221431	0.000347475	0.000279318	0.000686474	0.00021794	0.000132705	0.000245292	0.00013952	0.000156527	0.000102072	0.000132725	0.047699541	0.000207656	0.000402252	0.00011228	0.000282647	0.000102077	0.000200886	0.000132699	0.000142917	0.000132704	0.000119084	0.000119084	8.17E-05	0.000115688	0.000108877	5.44E-05	0.000119084	9.18E-05	0.000108876	0.000105474	8.85E-05	0.000119084	7.83E-05	0.000129291	0.000108878	9.87E-05	9.87E-05	9.19E-05	0.000122486	0.000119084	0.000129292	0.000119089	0.00014633	0.000108877	0.000136097	9.19E-05	0.000146309	8.85E-05	0.000159918	0.000129291	0.000119115	0.000125889	0.000115682	8.85E-05	0.000132694	9.19E-05	0.000125879	9.87E-05	0.000102072	8.51E-05	9.19E-05	8.51E-05	0.00011228	0.000136127	0.000125889	0.000125889	0.000129291	0.000105474	0.00011228	0.000102072	9.53E-05	9.19E-05	0.000136097	0.000105474	0.000119084	0.000132699	0.000119084	9.87E-05	0.000146309	0.000108877	0.000139489	0.000125888	0.000122486	0.000139499	0.000146314	9.87E-05	0.000132694	0.000142891	0.000132693	0.0001497	0.000105474	0.000108877	0.000163325	0.000115682	0.000112279	9.87E-05	0.000129291	8.51E-05	0.000112279	0.000129292	9.87E-05	0.000108877	0.000105475	0.000132694	0.00011228	0.000105474
643859	0.002	0.000135284	0.000101494	7.77E-05	7.43E-05	8.45E-05	7.77E-05	0.000179156	0.005743434	0.031454429	0.000290953	0.262854034	0.000777408	0.001047562	0.000111494	0.000233486	0.421797034	0.004303343	0.014946695	0.000414031	0.000206488	0.000128557	0.000186021	0.000185963	0.000396049	0.000250319	0.000729201	0.000213034	0.000131764	0.000253631	0.000135142	0.000131773	0.000104737	0.000111498	0.048354532	0.000206213	0.000385785	7.77E-05	0.000317891	0.000114872	0.000256988	0.000128385	0.000158847	0.000104732	0.000141905	9.80E-05	9.12E-05	9.12E-05	0.000108111	0.000111489	0.000114866	9.80E-05	0.000202837	9.46E-05	0.000152034	8.11E-05	0.000118245	0.000101353	9.12E-05	0.000118245	9.12E-05	0.000128385	0.000135143	0.000111489	7.43E-05	0.000114866	0.0001419	9.46E-05	0.00013176	0.000104752	0.000165588	9.12E-05	0.000165573	9.46E-05	0.00015204	0.000131759	0.000114867	9.12E-05	0.00011824	0.000101363	0.00016217	8.78E-05	9.12E-05	0.000101353	0.000111489	0.000101353	0.000145273	8.45E-05	0.000155443	9.46E-05	0.00012838	0.000118244	0.000145283	0.000108105	0.00010811	0.000111488	0.000128381	0.00010811	0.000125002	5.41E-05	0.0001419	0.000108125	0.000118239	9.80E-05	6.76E-05	0.000135152	0.000152034	0.00012838	0.00012838	0.000121623	0.000101353	0.000135127	0.000121623	9.80E-05	9.46E-05	0.000114872	0.000104731	6.76E-05	0.000131759	0.000118244	0.000141895	0.000155417	0.000101353	0.000114866	0.000162185	0.000104731	0.000128375	7.43E-05	0.000108109	0.000118245
643860	0.002	0.000132066	0.000119157	0.000109403	7.72E-05	9.65E-05	0.000112576	0.000176983	0.005594953	0.029300847	0.000257543	0.250445828	0.000886726	0.001055768	0.000122272	0.000228692	0.424454909	0.004154974	0.013879648	0.000355346	0.00020295	0.000154511	0.000218975	0.000218923	0.000347875	0.000286557	0.000697474	0.000170564	0.000135094	0.000312443	0.000135099	0.000109355	0.000109359	0.000109388	0.045549467	0.000167364	0.000467411	8.36E-05	0.000280056	0.000122215	0.000251039	9.33E-05	0.000151232	0.000115783	0.000144742	5.47E-05	0.000112565	9.01E-05	0.000119008	0.000112565	0.000115782	9.65E-05	9.65E-05	0.000141517	0.000119004	7.08E-05	8.68E-05	9.01E-05	0.000102917	0.000122219	9.65E-05	0.000122215	0.000131868	0.000112557	9.65E-05	0.00010935	0.000160823	0.000112576	0.00010935	0.000115782	0.000102917	0.000115782	0.000160866	0.000122214	0.000151165	0.000112571	9.97E-05	9.97E-05	0.00010935	0.00010935	0.000109351	0.00010935	9.01E-05	0.00010935	9.33E-05	9.97E-05	0.000112566	0.00010935	0.000128647	6.75E-05	0.00011259	0.000112566	0.00010935	8.36E-05	9.65E-05	0.000131863	0.000125431	0.000106134	0.000106133	8.36E-05	6.75E-05	0.000112566	9.65E-05	9.97E-05	9.97E-05	0.000122214	9.33E-05	5.14E-05	0.000128647	8.04E-05	9.01E-05	9.65E-05	9.65E-05	9.65E-05	0.00010935	0.000106133	0.000106134	8.68E-05	0.000125431	9.97E-05	0.000135079	0.000135079	0.000131863	8.36E-05	0.000135079	8.36E-05	0.000122214	0.000118998	0.000115782	8.36E-05
643861	0.002	0.000169949	7.97E-05	0.000100448	0.000114329	0.000100447	0.00012123	0.000221871	0.006175194	0.031752549	0.000266931	0.268869711	0.000887948	0.001108835	0.000145651	0.000218535	0.438519409	0.004250746	0.015817819	0.000424523	0.000253574	0.000163006	0.000169887	0.000197634	0.000385096	0.00038884	0.000726496	0.000180264	8.66E-05	0.000301812	0.000117776	0.00010738	0.000124714	9.35E-05	0.048335913	0.000270634	0.000381592	0.000124693	0.000298128	0.000135101	0.000214904	0.00012123	0.0001698	9.01E-05	0.000117766	0.000103916	7.27E-05	0.000107374	0.000117771	9.70E-05	0.000117767	0.000148945	0.000117756	0.00012123	0.000114303	0.000131641	0.000117776	0.00012124	7.62E-05	0.000103911	0.000117766	8.66E-05	0.000103911	8.31E-05	8.31E-05	0.000103912	0.000197496	0.000124684	0.000142017	9.70E-05	0.000159392	0.000124693	0.000194103	8.66E-05	0.000117766	0.000142012	0.000100447	0.000128157	0.000128158	0.000131621	0.000142012	0.000138548	0.000152413	0.000124693	0.000131621	0.000114302	0.000110839	0.000110845	0.000128157	0.000100448	0.000114303	9.35E-05	0.00012123	0.000107375	0.000145475	0.000124704	0.000138549	0.000138558	0.000124699	9.01E-05	0.000110839	0.000100447	0.000117762	0.000152404	0.000183649	0.00014547	0.000124693	0.000117766	0.000152409	0.000128156	0.000152404	0.000121229	0.000100447	0.000121229	7.27E-05	0.00015933	0.000131621	0.000103911	0.000135084	0.000131621	0.000117766	9.01E-05	0.000152404	0.000103911	9.70E-05	0.000138548	0.000110838	0.000124692	0.000131621	0.000148939
643862	0.002	0.000137925	0.000127206	0.000127121	0.000105934	6.71E-05	0.000112996	0.000204958	0.006197418	0.032951615	0.000279261	0.271676606	0.000876928	0.001205647	0.000141262	0.000247577	0.430836298	0.00464714	0.015248183	0.000368663	0.000290154	0.000187419	0.000219086	0.000212012	0.000314604	0.000307544	0.000740875	0.000173169	0.000148318	0.000236822	0.000180189	0.000120075	0.000109466	9.53E-05	0.049651826	0.000197852	0.000442244	8.83E-05	0.000286307	0.000116554	0.000204914	0.000144778	0.00013772	9.53E-05	0.000137746	8.47E-05	9.53E-05	7.77E-05	0.000112996	0.000105934	0.0001342	8.83E-05	0.000187221	0.000123589	9.89E-05	0.000102404	0.000120059	0.000116527	9.89E-05	0.000127126	0.000102413	0.000102404	0.000112992	9.89E-05	0.000105934	0.000105934	0.000137716	0.000127121	0.000141245	0.000120059	0.000180126	9.89E-05	0.000158923	0.000123589	0.000176589	0.000130652	0.000141246	0.000137715	0.000137715	0.000151866	0.000112996	0.000127121	0.000127121	0.000130652	0.000120059	0.000109465	0.000116527	8.83E-05	0.000158912	9.89E-05	0.000112996	8.12E-05	0.00015538	0.000123584	0.00012359	0.00010593	0.000130652	7.77E-05	0.000102403	0.000116527	0.000116528	7.77E-05	7.06E-05	0.000137715	0.000105934	0.000102403	0.000137715	9.89E-05	0.000180104	0.000130647	0.000134183	0.000141235	9.18E-05	0.000127116	0.000120059	0.000105934	0.000109466	0.000102403	0.000127121	0.000127116	0.000148303	0.000120059	0.000109465	0.000120058	0.000144777	0.00012359	0.000123585	0.000127126	0.000120059	8.83E-05
643863	0.002	0.000154841	0.000103131	0.000106318	7.41E-05	7.73E-05	9.99E-05	0.000193447	0.005741032	0.030292778	0.000196675	0.243159474	0.000786621	0.000965841	0.000106371	0.000222615	0.403496765	0.004014243	0.014575993	0.000294334	0.000258363	0.000122545	0.000174112	0.000161126	0.000364563	0.000254818	0.000731157	0.000154689	0.000112767	0.000280609	0.000148206	9.34E-05	9.99E-05	0.000103083	0.044527699	0.000232214	0.000371017	9.66E-05	0.000274043	9.66E-05	0.000193399	0.00010631	0.000196662	9.99E-05	8.38E-05	9.99E-05	7.09E-05	0.000115969	0.000125642	9.99E-05	0.000151413	9.99E-05	0.000135297	6.76E-05	0.000103083	9.34E-05	9.99E-05	0.000115968	0.000115973	9.34E-05	0.000128863	0.000122431	0.000109526	0.000115968	9.66E-05	0.000112751	0.000157866	7.73E-05	0.000135302	8.38E-05	0.000161072	9.99E-05	0.000209561	0.000115968	0.000141744	8.05E-05	0.000151418	0.000115992	0.000109526	0.000109522	0.000151428	9.02E-05	8.70E-05	8.38E-05	8.05E-05	9.99E-05	0.000112747	0.000109526	0.0001063	9.34E-05	0.000122425	0.000112743	9.66E-05	0.000103083	0.000148197	4.83E-05	8.70E-05	7.41E-05	0.000112747	9.66E-05	9.02E-05	0.000103083	0.000119189	0.000125647	8.70E-05	0.000115968	0.000109526	0.000103083	0.000112747	8.70E-05	0.000135302	9.02E-05	0.000106305	0.000103083	9.99E-05	0.000106304	9.66E-05	0.000106305	7.73E-05	9.66E-05	8.70E-05	0.000112747	9.66E-05	0.000135296	6.44E-05	0.000122411	8.38E-05	0.000125633	0.000132075	9.99E-05
643864	0.002	0.000133794	0.000119919	8.91E-05	0.00010278	8.22E-05	9.60E-05	0.000178299	0.006061423	0.032426504	0.000284658	0.268334652	0.000729668	0.00107204	0.000167903	0.000264229	0.414349918	0.004414855	0.015119112	0.00030246	0.000236975	0.000137154	0.000181693	0.000215991	0.000322384	0.000257221	0.000635803	0.000161038	0.000130186	0.000281216	0.00013019	0.000116482	0.000140452	0.000126749	0.049030468	0.000233165	0.000356828	0.000126775	0.000281136	0.000119908	0.000205649	9.59E-05	0.000171345	0.000113046	0.000137031	0.000106205	0.000113047	0.000123339	0.000147308	0.000106195	0.000126749	9.59E-05	0.000147308	0.000116472	0.00012676	9.25E-05	0.000109621	0.000106195	9.59E-05	0.00014734	0.000113052	0.000106195	0.000137037	0.000143893	0.000143878	6.51E-05	0.000123329	8.56E-05	0.000137042	9.93E-05	0.000205741	0.000137046	0.000191909	0.00010277	0.000161012	0.000116472	9.59E-05	0.000137032	8.22E-05	9.59E-05	0.000123324	0.000106196	0.000147314	8.91E-05	0.000147308	8.91E-05	0.000140457	0.000102776	0.000164452	8.56E-05	0.000106195	0.000126749	0.000113062	0.000106195	0.000137026	0.000106195	0.000109621	8.56E-05	9.25E-05	0.000130175	0.000102785	9.59E-05	9.93E-05	0.000140457	0.000113047	0.000116477	0.000113047	8.91E-05	0.000137031	0.000116472	0.000106196	0.000113046	0.000119897	9.25E-05	0.000123323	8.22E-05	0.000157586	9.25E-05	0.000147303	9.93E-05	0.000113046	9.25E-05	9.93E-05	0.000109621	0.000137027	0.000109617	0.00010277	8.91E-05	0.000119897	0.000126749
643865	0.002	0.000151467	0.000134996	8.55E-05	7.56E-05	8.55E-05	9.54E-05	0.000200704	0.005845071	0.030676589	0.000200773	0.255498822	0.000773532	0.000920159	0.000101953	0.000214041	0.398744839	0.004204306	0.014983787	0.000376547	0.000233892	0.000108528	0.000161281	0.000181001	0.00037544	0.000303056	0.000663503	0.00020085	0.000131576	0.000250189	0.000111797	8.22E-05	0.000105221	0.000111802	0.046166381	0.000207271	0.000408422	0.000111802	0.00025011	0.000164438	0.000210567	0.000118373	0.000171045	0.000124951	0.000154553	0.000105222	0.000118373	0.000108509	0.000128248	7.89E-05	0.000115091	0.000121662	0.000167726	8.88E-05	0.000111797	9.21E-05	0.000108509	8.55E-05	0.000108509	0.000101932	0.000154553	0.000111797	0.000108514	0.000111797	0.000111797	0.000105221	0.000157852	7.89E-05	0.000131526	6.58E-05	0.000141418	0.000121672	0.000134824	0.000134824	0.000161151	0.000121662	9.21E-05	9.21E-05	9.86E-05	0.000111793	0.000128243	0.000128233	0.000105222	0.000141396	0.00012495	7.89E-05	0.000128239	9.21E-05	0.00017763	0.000101932	0.00013481	8.55E-05	9.21E-05	0.000101932	0.000141396	0.00012495	0.000101932	0.000121663	6.90E-05	0.000128238	9.86E-05	9.54E-05	0.00012495	8.55E-05	0.00012495	0.000141391	9.21E-05	0.00012495	0.000121662	0.000128243	0.000138102	9.86E-05	0.000131526	8.22E-05	0.000128248	7.56E-05	8.88E-05	0.000111797	0.000141391	0.000121662	0.000147967	0.00012495	0.000134815	0.000134815	0.00010522	0.000157856	9.21E-05	9.54E-05	0.00012495	0.000128238
643866	0.002	0.000165672	0.000113557	8.76E-05	5.19E-05	9.08E-05	0.000126527	0.000146042	0.005575987	0.030559969	0.000272898	0.248115217	0.00077009	0.001094446	0.000103797	0.000233893	0.368307299	0.004167238	0.015055916	0.000312652	0.00023406	0.000152678	0.000172006	0.000201262	0.000367143	0.000282652	0.000670658	0.000155739	0.000129829	0.00026304	0.000136248	0.000113532	0.000103796	0.000116776	0.045921904	0.000162223	0.000419253	0.0001136	0.000243448	0.000110289	0.000204481	0.000123273	0.000136258	0.00012975	0.000116771	7.78E-05	9.41E-05	0.000145978	0.00012002	8.76E-05	0.000139486	0.000103796	0.000152476	0.000116772	0.000123297	0.000116771	8.43E-05	9.41E-05	0.000132989	0.000100562	9.08E-05	0.000136233	0.00012976	9.41E-05	9.73E-05	0.000126507	0.000236957	8.76E-05	0.000120015	7.14E-05	0.000126502	0.000110289	0.000162221	9.73E-05	0.000123264	0.000113527	8.76E-05	8.43E-05	7.46E-05	0.000103796	0.000132994	0.000113523	0.000113528	8.76E-05	0.000103796	8.76E-05	7.14E-05	0.000110284	0.000113528	0.000100553	0.000103796	9.41E-05	0.000107039	0.000110284	0.000107039	8.76E-05	0.000110284	7.78E-05	0.000142739	0.00010704	0.000100552	0.000113528	8.11E-05	0.000136253	0.000126502	0.000103796	0.00010704	9.41E-05	0.000116771	6.16E-05	0.000139477	8.76E-05	6.16E-05	0.000100552	9.73E-05	0.000103796	0.000116766	0.00014272	0.000110284	8.43E-05	0.000132984	8.43E-05	9.41E-05	0.000110284	7.78E-05	8.43E-05	9.73E-05	0.000129745	0.000126501	0.000107039
643867	0.002	0.000166689	0.000104967	0.000101317	0.000112188	0.000141134	0.000104929	0.0002173	0.00662029	0.033939821	0.000206385	0.277033143	0.000986486	0.001180655	0.000119403	0.000282536	0.448782779	0.004714389	0.01651247	0.000326742	0.000224668	0.000184797	0.000217372	0.000195637	0.000442355	0.000286242	0.000726205	0.00018463	0.000152113	0.000329744	0.000141141	8.68E-05	0.000119402	0.000101312	0.049465326	0.000220819	0.000464039	0.000119413	0.000271592	0.000133892	0.000246262	9.77E-05	0.000123022	0.000112172	0.000108548	0.000133876	9.77E-05	9.77E-05	0.000155597	0.000101312	8.68E-05	9.77E-05	0.000184678	0.000148349	0.000173694	0.000137499	0.000101312	0.000137511	0.000130258	9.77E-05	0.000123022	9.41E-05	0.000133875	0.000104929	0.000108548	0.000133875	0.000159222	0.000108548	0.000151973	0.000137527	0.000148372	9.05E-05	0.0001375	0.000104919	0.000170118	9.05E-05	8.32E-05	0.00012664	0.000119402	9.77E-05	0.000170102	0.000108549	0.00014473	0.000104929	0.000133875	0.000104929	0.000133876	0.000133876	0.000151973	0.000108543	0.000170059	0.000130258	0.000133876	0.000112166	0.000141114	0.000119402	0.000123021	0.000108548	9.41E-05	7.96E-05	0.000104929	0.000123021	0.000137494	0.000141118	0.000130258	0.000144731	0.000141113	0.000141112	0.000126645	7.96E-05	0.000137494	0.000108548	0.000126639	0.000101306	0.000141113	0.000130263	0.000119408	0.000141112	0.000151967	0.000123021	0.00012664	0.000137494	0.000173683	8.68E-05	0.000151962	0.000119402	0.000115785	0.000104929	0.000126645	0.000141112
643868	0.002	0.00013129	0.000114733	0.000111441	7.54E-05	7.21E-05	8.19E-05	0.00017709	0.00563787	0.030758921	0.000262529	0.256953025	0.000863263	0.001052368	0.000140992	0.000223229	0.396942224	0.004145025	0.014551889	0.000394971	0.000210151	0.000150936	0.000223107	0.000216556	0.000393938	0.000246119	0.000717224	0.000177129	0.000173825	0.000229661	0.00013111	0.00011801	9.83E-05	0.000101603	0.04647828	0.00022969	0.000423581	0.000114713	0.000282193	8.85E-05	0.000200065	0.000108163	0.000163885	9.18E-05	0.000114712	9.83E-05	0.000101602	8.52E-05	0.000140948	8.19E-05	0.000101602	0.000114737	0.000127828	7.87E-05	9.83E-05	0.000114712	8.85E-05	8.85E-05	0.00010488	0.000101603	9.50E-05	9.83E-05	0.0001311	0.00011799	0.000104879	0.000111435	0.000137656	0.00010488	0.000144216	8.52E-05	0.00011145	0.000121268	0.000147513	0.000134378	0.000193452	0.000121267	0.000108157	8.85E-05	9.18E-05	0.000114718	0.000131106	0.000124546	9.18E-05	7.87E-05	0.000114712	0.000124545	0.000111435	0.000111435	0.000131106	8.85E-05	0.000111435	8.85E-05	0.000104879	9.50E-05	0.000127823	7.87E-05	0.000117985	0.00011799	8.85E-05	0.000108157	0.00011799	9.83E-05	0.000124545	0.000137665	0.00010488	0.000127823	0.000108158	0.000127818	0.000144197	0.000131105	0.000147492	0.00010488	0.000127823	0.000111435	0.000114712	0.0001311	0.000108158	8.52E-05	0.000134378	0.000121268	0.000131095	9.50E-05	9.18E-05	0.000108158	9.83E-05	9.83E-05	8.19E-05	0.000101602	0.00010488	0.0001311
643869	0.002	0.000136352	0.000136205	7.97E-05	9.96E-05	7.97E-05	7.64E-05	0.000196088	0.005548101	0.031101375	0.000182783	0.256911674	0.000985998	0.001066729	0.000169448	0.000266073	0.430941288	0.004276367	0.014982507	0.000333541	0.00017299	0.000169595	0.000162944	0.000189446	0.000332575	0.000192765	0.000689854	0.000156263	0.00013618	0.000275979	0.000142821	0.000126188	0.000102942	0.000116245	0.046810947	0.000186028	0.000382461	0.000102942	0.000319196	0.000146123	0.000269186	9.63E-05	0.00018272	9.96E-05	0.000146147	9.96E-05	0.000106263	8.30E-05	0.000146117	0.000106264	9.96E-05	9.96E-05	0.000116227	0.000122892	0.000119547	0.000109584	0.00013617	0.00013616	0.000116225	7.64E-05	0.000102943	0.000116226	0.00012951	8.63E-05	0.000119546	0.000119546	0.000126188	0.000136149	0.000136155	0.000126188	0.000146147	0.000102943	0.000172709	0.000132829	0.000149449	0.000126188	0.000119552	0.000109584	0.000116225	0.000102943	0.00013615	0.000112905	8.97E-05	0.000102943	9.30E-05	9.30E-05	9.96E-05	0.000126188	0.000172713	0.000126193	9.63E-05	0.000106263	0.000116226	9.63E-05	9.63E-05	0.000122871	0.000136156	0.000102942	9.96E-05	8.30E-05	0.000109584	0.000109584	0.000112905	0.000139471	0.000109584	0.00010958	0.000102942	7.64E-05	0.000119546	8.63E-05	0.000109584	9.63E-05	0.000136151	0.000109584	8.63E-05	9.63E-05	0.000109584	0.000109584	0.000106263	0.000106263	0.000182655	0.000109584	0.00013283	0.000102942	0.000119542	8.63E-05	9.96E-05	9.63E-05	9.30E-05	0.000109594
643870	0.002	0.000143418	0.0001024	0.000139811	9.55E-05	9.89E-05	5.12E-05	0.000249198	0.005992892	0.031391602	0.000208197	0.265126732	0.000891647	0.001091617	0.000139989	0.000221868	0.415727085	0.004405491	0.015482262	0.000345847	0.000215126	0.000157037	0.00019452	0.000184317	0.000372187	0.000276572	0.000759933	0.000143257	0.000177405	0.000256003	0.00016029	0.000112522	0.000139821	0.000119357	0.048413544	0.000238943	0.000409832	0.000109117	0.00032764	0.000129571	0.000197886	0.000105703	0.000184206	0.000105702	0.000102293	0.000129577	0.000122767	9.55E-05	0.000150051	0.000112522	0.000115938	0.000122751	0.000177334	0.000112527	0.000139817	9.21E-05	0.000115932	9.89E-05	0.000102293	0.000153444	9.21E-05	7.84E-05	0.000102293	0.000105698	7.84E-05	0.000109112	0.000119342	7.50E-05	0.000139805	0.000112532	0.000153552	0.000129571	0.000109113	0.000102293	0.000160269	0.000109112	0.000105702	9.89E-05	0.00015345	0.000105702	0.00014662	9.21E-05	8.18E-05	9.89E-05	0.000136395	0.000126161	0.000109112	0.000126161	0.000156859	9.89E-05	0.00013639	8.87E-05	0.000139805	0.000122747	0.000119342	0.000102288	0.000112523	0.000132981	7.84E-05	0.000105703	9.89E-05	0.000129571	9.21E-05	8.87E-05	0.000143225	0.00013298	0.000115932	0.000105702	0.00013639	0.000109108	0.000150029	8.18E-05	9.89E-05	0.000119342	0.000115932	7.50E-05	0.000102293	0.000126161	0.000143211	9.89E-05	0.000150024	0.000112523	0.000132981	0.000115932	7.50E-05	0.000109102	0.000112523	0.000119342	0.00015003	0.000102293
643871	0.002	0.00022478	0.000113896	8.78E-05	0.00011052	0.000110519	7.15E-05	0.000198423	0.005582173	0.030180685	0.000198433	0.252436387	0.000787413	0.001024471	0.000130038	0.00028659	0.424256343	0.004216611	0.014667256	0.000359019	0.000185555	0.000165867	0.000211492	0.000234301	0.000309169	0.000283164	0.000629453	0.00015292	0.000152831	0.000276657	0.000152884	0.000113784	0.000104043	8.13E-05	0.045071109	0.000224555	0.000456031	0.000126772	0.000279804	0.000123536	0.000253724	8.45E-05	0.00013978	0.000104018	0.000133283	0.000100773	0.000107274	0.000104018	9.10E-05	0.000104028	0.000120281	7.48E-05	0.000152796	0.000100768	0.000110519	8.78E-05	0.00011702	0.000110519	0.000117021	7.48E-05	0.00011377	0.000107269	0.000107269	0.000123527	7.15E-05	8.13E-05	0.000107269	0.000117021	0.000188631	0.000123522	0.000136529	0.000100767	0.000133299	0.000113769	0.000178879	9.43E-05	0.000104018	0.00011702	0.000107269	9.75E-05	0.000117021	0.000104024	9.75E-05	0.000123522	9.10E-05	0.000130037	0.000126772	0.000107268	0.000100767	7.15E-05	0.000110519	9.75E-05	0.000126772	0.000107268	0.000126772	0.000113769	0.000126773	0.000136524	0.00011702	9.43E-05	0.000130023	0.00011702	9.43E-05	0.000130027	0.000123522	0.00011377	0.000130018	0.000107269	0.000133274	9.75E-05	0.000107268	8.78E-05	0.000100768	0.00011052	9.43E-05	0.000104018	0.000107268	0.000126772	0.000104013	0.00011702	0.000130023	0.00011702	0.00011377	0.000146276	9.75E-05	0.000113769	0.000136525	0.000107268	0.000126772	0.000104018
643872	0.002	0.000136868	0.000103351	6.67E-05	9.00E-05	0.000100017	9.67E-05	0.000176804	0.005873293	0.030255219	0.000250256	0.256811609	0.000847979	0.000952406	0.000150098	0.000210281	0.408350291	0.004366163	0.015281207	0.000354908	0.000247398	0.000223698	0.000196832	0.00028367	0.0003271	0.000283893	0.000783703	0.000180147	0.000120034	0.000250297	0.000140117	0.000103356	9.67E-05	0.000100017	0.04714756	0.000200171	0.000340521	9.00E-05	0.000310341	0.000130016	0.000236893	0.00010335	0.000166749	9.67E-05	0.000146705	8.33E-05	8.33E-05	0.000133369	0.000103356	0.000120014	0.000113353	9.33E-05	0.000143357	0.000123368	0.000120024	9.67E-05	0.000126682	0.000106679	8.67E-05	0.000100012	9.00E-05	0.000136698	9.67E-05	9.33E-05	0.000116681	8.67E-05	0.000150024	0.000103345	0.000100012	0.000103345	0.000136683	8.33E-05	0.000156696	0.000140027	0.000136689	0.000113347	0.000113347	0.000110013	0.000163369	6.00E-05	0.000120015	8.00E-05	0.000120014	7.67E-05	0.000130022	0.000120014	0.000150023	0.00012002	0.000123348	0.000103346	0.000180067	0.000106679	0.000140027	0.000110014	0.000126682	8.00E-05	0.000116681	0.000113347	9.67E-05	9.67E-05	0.000106679	0.000116681	0.000150028	0.000126683	0.000100012	9.00E-05	0.00013335	0.000123348	0.000106679	0.000103345	9.33E-05	0.000106679	0.000130016	0.000103341	0.000100012	0.000113348	0.000123353	0.000103346	0.000116681	0.000120014	0.000136683	0.000106679	0.000106679	8.67E-05	0.000130016	8.67E-05	0.000100012	0.000100012	0.000120015	0.000116681
643873	0.002	0.000146436	0.000124024	8.26E-05	8.27E-05	7.95E-05	0.000130339	0.000203608	0.005602514	0.029263616	0.000222757	0.243795754	0.000785999	0.00101155	0.000117619	0.000261109	0.382680565	0.003979367	0.01421146	0.000392672	0.000229308	0.000149603	0.000184495	0.000184504	0.000337389	0.000257858	0.000615524	0.000219565	0.000120873	0.00020358	0.000120797	0.000101716	9.22E-05	9.54E-05	0.044447107	0.000213249	0.000404496	0.000139932	0.000270408	8.58E-05	0.000280023	0.000108074	0.000178085	0.000111261	0.000133546	9.22E-05	8.58E-05	7.63E-05	0.000152594	0.000120793	6.99E-05	7.95E-05	0.000123967	0.000117609	0.000123966	0.000111251	0.000120788	7.95E-05	7.95E-05	7.95E-05	9.54E-05	0.000120811	0.000108079	8.90E-05	8.90E-05	0.000143053	0.000111252	0.000114422	0.000171708	0.000111252	0.000133516	0.000108073	0.00016855	0.000101716	0.000149448	9.22E-05	0.000101717	7.63E-05	9.85E-05	9.22E-05	0.000120788	8.90E-05	0.000130324	0.000127145	0.000114431	0.000101716	8.90E-05	6.67E-05	0.000120788	8.58E-05	0.000104894	0.000104894	0.000136681	0.000104894	0.00011443	0.000111252	0.000120788	9.85E-05	0.00013668	0.000104894	0.000127173	7.31E-05	0.000120775	0.000111252	0.000111262	0.000146232	8.58E-05	0.000104895	9.54E-05	0.000111244	9.54E-05	0.000130324	9.22E-05	0.000111251	0.000101716	0.000104895	0.000111252	0.000117609	7.63E-05	0.000117609	0.000155757	0.000117609	0.000120788	0.000111252	0.000136667	0.00011443	6.99E-05	0.000127145	0.000123967	9.22E-05
643874	0.002	0.000142934	0.000107953	9.40E-05	7.31E-05	8.70E-05	0.000104456	0.000223016	0.006106737	0.032456504	0.000272017	0.266762286	0.000832872	0.001129256	0.000149794	0.000258147	0.447914847	0.004521769	0.015185393	0.000304016	0.000261588	0.000184705	0.00017769	0.000212578	0.000376615	0.000237019	0.000684758	0.000170727	0.000142773	0.000320896	0.000156711	0.000121866	0.000125347	0.000121876	0.049589663	0.000261341	0.000404516	9.75E-05	0.000299684	0.000121871	0.000261332	0.000104456	0.000149732	0.000118384	0.000121871	0.000100974	0.000149731	0.00012883	0.000156702	9.75E-05	0.000142757	0.000125347	0.000184582	0.000107938	0.000153207	0.000114901	0.000132311	0.000107938	0.000114902	9.40E-05	0.000114896	8.01E-05	0.000191603	0.000118384	0.000100974	7.31E-05	0.000132311	0.00010098	0.000118389	0.000114901	0.00016368	0.000111425	0.000153208	0.000146245	0.000153219	0.000118369	9.75E-05	8.36E-05	0.00012883	0.000114902	0.000125347	0.000121865	0.000132311	0.000104478	0.000121866	0.00011142	9.40E-05	0.000121866	0.000139275	9.75E-05	0.000104451	8.70E-05	0.000125347	0.000104456	0.000132312	0.000118384	0.000118384	0.000118385	0.000107939	9.05E-05	0.000121865	0.000125338	0.00011142	0.00011142	0.000135793	0.000100974	0.000132311	0.00012883	0.000167136	0.000132312	0.000118384	0.000132307	8.36E-05	0.000100974	8.36E-05	0.000139275	0.000142757	9.05E-05	0.000114907	0.000125347	0.000132312	0.00012883	0.000104456	0.00010097	0.000132311	0.000135793	0.000149731	9.75E-05	0.000118384	9.75E-05
643875	0.002	0.00013027	9.38E-05	8.17E-05	7.86E-05	8.77E-05	0.000105864	0.000136145	0.005441679	0.028250529	0.000233148	0.235691634	0.000784869	0.000980655	0.000102911	0.000236357	0.412358049	0.004071995	0.013401465	0.000276273	0.00022123	0.000112007	0.00016949	0.000196828	0.000305903	0.000315156	0.000601164	0.000133138	0.000124042	0.000278744	0.000133142	8.77E-05	7.26E-05	0.000105882	0.042259665	0.000151312	0.000378876	7.86E-05	0.000187637	0.000127044	0.00018155	9.07E-05	0.000145249	9.07E-05	0.000130063	7.86E-05	8.77E-05	0.000105855	0.000108889	0.000127034	0.000108879	9.38E-05	0.000127035	9.98E-05	9.68E-05	9.98E-05	6.96E-05	7.26E-05	0.000111904	9.68E-05	0.000108879	6.96E-05	0.00010283	0.000111908	6.65E-05	7.26E-05	0.000136114	8.47E-05	0.000124006	0.000124001	0.000108879	0.000111917	0.00014519	7.86E-05	0.00010283	7.86E-05	7.86E-05	0.000130054	0.00010283	0.000124024	8.77E-05	9.68E-05	0.00010283	0.000111904	8.47E-05	9.07E-05	0.000108884	6.65E-05	0.00013005	0.000124001	0.000117952	7.56E-05	0.00013005	0.000117952	0.00010283	7.86E-05	0.000127026	6.35E-05	7.26E-05	0.000111904	0.000111904	8.77E-05	0.000117952	0.000139128	9.98E-05	0.00012703	8.47E-05	0.00013005	0.000114928	7.56E-05	9.07E-05	8.77E-05	9.68E-05	0.000108879	8.77E-05	0.000117952	0.000127025	0.000111904	0.000117952	9.68E-05	0.000133075	0.000117952	0.00012099	8.47E-05	0.000108879	0.000105854	0.000120977	7.86E-05	0.000105854	0.000117952
643876	0.002	0.000162746	0.000104966	0.00010158	7.11E-05	8.80E-05	5.76E-05	0.000179558	0.006043553	0.031842793	0.000220245	0.257586105	0.000837377	0.00111848	0.000166012	0.000278108	0.418658665	0.004328344	0.015078308	0.000329482	0.000179694	0.000159335	0.0002406	0.000223691	0.000366105	0.00023721	0.000693101	0.000176163	9.82E-05	0.000301733	0.000155799	0.000115121	0.000108341	0.000108351	0.047781769	0.000193221	0.000366178	0.000138816	0.000332143	0.000104949	0.000193085	0.000125273	0.00019643	8.46E-05	0.00013881	9.14E-05	0.000115106	8.13E-05	0.000125278	0.000101564	0.000135419	9.82E-05	0.00016592	8.80E-05	0.00010834	0.000148972	0.000101564	0.000111716	8.46E-05	0.000128649	9.82E-05	9.14E-05	0.000104949	0.000118502	9.48E-05	0.000135424	0.000145592	0.000108335	0.000159133	0.000132035	0.000155762	0.00011172	0.000159129	0.000101564	0.000155754	0.000104949	8.46E-05	0.000104951	0.00013542	0.000108335	9.48E-05	0.00010495	0.000108335	0.000148982	0.000132034	0.000101564	0.000108335	0.00017268	0.000169295	0.00010834	0.000125263	0.000104949	0.000121877	0.000118492	0.000162508	0.000128648	8.12E-05	0.000128649	0.000128653	7.79E-05	8.80E-05	0.000118487	0.00011172	0.000132039	0.000121872	0.00014219	0.000125263	0.000108335	0.00020324	0.000101559	0.000138805	0.00011172	9.82E-05	0.000132033	0.000128648	0.000121877	0.000121877	9.14E-05	0.000152347	0.00010495	0.000115106	0.000162509	9.48E-05	0.000135419	0.000155743	0.000138805	0.000121877	0.000128648	0.000148961	0.000108356
643877	0.002	0.00011865	0.000105779	0.000105673	9.29E-05	5.76E-05	8.97E-05	0.000163414	0.00539803	0.030215283	0.000195499	0.246939428	0.000727091	0.0009672	0.000105689	0.000237324	0.400402107	0.004158373	0.014364503	0.000353761	0.000224559	0.000108981	0.000131329	0.000182664	0.000330297	0.000282211	0.000639702	0.0001506	0.000102473	0.000314384	0.000118502	9.29E-05	8.33E-05	0.000108876	0.044042817	0.000182579	0.000384939	0.000115275	0.000237137	0.000134492	0.000208248	0.000115285	0.000134504	0.000121679	9.93E-05	0.000102457	8.65E-05	8.97E-05	0.000115271	8.65E-05	0.000128089	0.000112073	0.000153721	9.93E-05	0.000108871	5.44E-05	7.69E-05	0.000112078	0.000108871	0.000102467	9.61E-05	8.65E-05	0.000144104	0.000102467	0.000105669	0.000118478	0.000156941	9.61E-05	0.000153711	0.000102467	0.000153729	9.61E-05	0.00017939	0.000118492	0.000118478	8.97E-05	9.61E-05	8.97E-05	8.97E-05	8.65E-05	0.000102462	9.93E-05	8.97E-05	0.000105669	9.93E-05	7.69E-05	0.000102468	8.97E-05	0.000124881	8.97E-05	0.00012169	8.97E-05	0.000105669	0.000131286	9.29E-05	0.000102467	0.000124881	0.000112074	9.29E-05	0.000128088	8.32E-05	0.000115275	0.000118478	0.000121679	0.000105669	0.000112073	0.000121694	8.01E-05	0.000144104	8.97E-05	0.000131286	9.29E-05	0.000115266	0.000115276	7.69E-05	0.000108867	9.61E-05	0.000118477	0.000140897	0.000105669	0.000112073	0.000105669	0.000156903	0.000102467	0.000118477	8.01E-05	0.000112073	0.000131291	8.33E-05	8.97E-05
643878	0.002	0.000149706	0.000102986	9.30E-05	6.98E-05	6.64E-05	8.97E-05	0.000172847	0.005944907	0.03095055	0.00018623	0.257618544	0.000828431	0.001070274	0.000109634	0.000266269	0.426794385	0.004212643	0.014749933	0.000370359	0.000229657	0.000162915	0.000169614	0.000189477	0.000322617	0.000259442	0.000616654	0.000189516	0.000116269	0.000256062	0.000132893	9.64E-05	7.64E-05	0.000152846	0.047238664	0.000199439	0.000385957	0.000109625	0.000229369	0.000156177	0.000199449	0.00013621	0.000156158	0.000126249	0.000106308	0.00011959	0.000119591	0.000129556	0.000142855	0.000102981	0.000152834	8.64E-05	0.000179431	0.000126235	0.00011959	0.000132884	0.000106303	9.30E-05	0.000112952	0.00011959	9.97E-05	0.000106303	8.64E-05	0.00010298	0.000132893	8.64E-05	0.000166119	0.000116269	0.00011959	9.30E-05	0.000122928	8.64E-05	0.000206225	0.000106303	0.000172842	0.000122918	6.64E-05	0.000112946	0.000126235	9.30E-05	0.0001196	0.000129556	0.000126224	0.000109624	0.00011959	0.000106303	9.97E-05	0.000109625	0.000176113	0.000116269	0.000112946	0.000106303	8.97E-05	0.000102981	0.000132878	0.000109625	0.000126234	8.30E-05	0.00010298	0.0001362	8.64E-05	9.63E-05	0.000109625	0.00011959	0.000112946	9.63E-05	0.0001362	0.000109625	0.000142834	6.64E-05	0.000142849	8.30E-05	9.63E-05	0.000109624	0.000112946	9.63E-05	0.000142844	9.63E-05	0.000112951	0.000139517	0.000109624	9.63E-05	0.000152815	0.000116263	9.63E-05	0.000132878	0.000116269	0.000132878	8.64E-05	9.63E-05
643879	0.002	0.000125334	0.000105422	8.24E-05	7.58E-05	8.89E-05	0.000121916	0.000184582	0.005643526	0.030682215	0.000296927	0.257546887	0.000834284	0.001074587	0.000118614	0.000257419	0.504465178	0.00433158	0.014708894	0.000344156	0.000231026	0.000148418	0.000161486	0.000191242	0.000290221	0.000283641	0.000750843	0.000164805	0.000128491	0.000244009	0.000105417	0.000115294	0.000108706	0.000112	0.04586859	0.00023422	0.000333145	0.000121888	0.000270345	0.000112005	0.000184576	6.59E-05	0.000131785	9.88E-05	9.88E-05	9.88E-05	0.000112	0.000138358	0.000131764	0.000108706	9.88E-05	7.90E-05	0.000161486	0.000105417	0.000115285	0.000118593	9.55E-05	9.88E-05	0.000125177	9.22E-05	0.000144952	0.000112	0.000112	9.22E-05	6.92E-05	9.55E-05	0.000141653	0.000115294	9.55E-05	0.000125176	0.000161437	0.000108706	0.000158148	0.000112001	0.000141652	9.88E-05	9.88E-05	8.56E-05	8.89E-05	9.22E-05	0.000141653	0.000108706	0.000115295	0.000102118	0.000102117	8.24E-05	0.000105412	9.88E-05	0.000158119	8.89E-05	0.000121883	7.58E-05	0.000115294	8.24E-05	0.000138358	8.89E-05	0.000131755	9.55E-05	8.24E-05	0.000118588	0.000131765	0.000111991	9.55E-05	0.000125171	0.000125177	0.000125176	9.88E-05	9.88E-05	0.000128471	8.89E-05	0.000171303	0.000128477	0.000105412	0.000102123	0.000105412	0.000105412	0.000115294	0.000105412	9.55E-05	0.000108706	0.00013176	0.000151534	0.000118588	0.000141652	0.000158123	0.00012847	0.000144942	9.88E-05	0.000128476	0.000115294
643880	0.002	0.000136098	0.0001113	8.34E-05	0.000117356	7.10E-05	8.96E-05	0.000179322	0.005410059	0.029200344	0.00022883	0.237259203	0.000754483	0.001020335	0.000132932	0.000213435	0.403252904	0.004084611	0.013846391	0.000366018	0.000247656	0.000117462	0.000154537	0.0001669	0.000272052	0.000241272	0.000613794	0.000163779	0.000114319	0.00023802	0.000105021	0.000135895	0.000120449	9.57E-05	0.0433445	0.000197784	0.000389841	9.88E-05	0.000271998	8.96E-05	0.000169937	7.41E-05	0.000139002	7.10E-05	0.00012971	0.000123537	9.88E-05	9.88E-05	0.000126631	9.88E-05	0.000105003	0.000101914	0.000135896	9.88E-05	0.000139002	8.03E-05	0.000101915	7.10E-05	7.72E-05	0.000101919	0.000114268	7.41E-05	0.000117356	9.26E-05	8.03E-05	7.72E-05	0.000123542	0.000108091	0.000117356	0.000101924	0.000105003	0.000111179	0.000138989	0.000105003	0.000151368	0.000120449	0.000132798	8.34E-05	0.000132817	9.26E-05	0.000148259	8.96E-05	0.000108091	0.000117357	8.65E-05	0.000157527	0.000101914	0.000104998	0.000114267	6.79E-05	0.000132802	9.26E-05	0.000108091	0.000114268	0.000101901	0.000101914	0.000126626	6.49E-05	0.000105003	0.000101915	8.34E-05	8.03E-05	7.41E-05	9.57E-05	9.26E-05	0.000108091	0.000108091	0.000117356	0.000108095	0.000105003	0.000108091	7.41E-05	0.000120445	8.34E-05	0.000105003	0.000111179	9.57E-05	0.000114267	0.00012351	0.000101915	0.000129709	0.000111179	0.000104998	8.65E-05	0.000114263	9.26E-05	8.34E-05	6.49E-05	0.000101901	0.000101914
643881	0.002	0.000163227	0.000101868	7.47E-05	8.15E-05	9.51E-05	6.45E-05	0.000217507	0.006066385	0.032021651	0.000292585	0.262380577	0.000825909	0.00114936	0.00013925	0.000217663	0.432055814	0.004445462	0.015276146	0.000351114	0.000268794	0.000166601	0.000193696	0.000200498	0.000323023	0.000248105	0.000722633	0.00021416	0.00011206	0.00028225	0.000122262	9.17E-05	0.000108694	8.83E-05	0.048737825	0.000254882	0.000387806	0.000156207	0.000285523	0.000132427	0.000207256	0.000125662	0.000146026	8.15E-05	6.79E-05	0.000105263	9.17E-05	0.000122241	0.000149423	6.79E-05	0.000108659	0.00011545	0.000152822	0.000112055	0.000139219	0.00011207	0.000139235	9.85E-05	9.85E-05	7.13E-05	8.15E-05	0.000101868	0.000132428	7.81E-05	0.000135834	0.000125636	0.000129033	0.000132443	0.000118846	8.49E-05	7.47E-05	0.000125636	0.000197025	0.000112054	0.000180018	0.000132428	9.17E-05	7.47E-05	0.000129032	0.000132428	0.000122241	0.000112054	9.85E-05	0.000118846	0.000105263	0.000101868	0.000118846	8.83E-05	0.000125637	7.81E-05	9.17E-05	0.000122241	0.000129032	0.000108659	0.000142615	0.000122241	0.000183402	0.000108659	0.000125638	8.83E-05	0.00011545	0.000101868	9.51E-05	0.000118845	9.85E-05	8.83E-05	0.000139219	0.000132428	0.000108659	0.000112055	0.000118846	0.000135824	0.000108659	0.000125637	0.000108664	0.000112054	0.000142614	0.000101868	0.000105263	0.000105264	0.000129032	0.00011545	0.000108659	0.000139219	0.000105264	0.000132428	0.000101868	0.000125636	0.000105263	0.000105263
643882	0.002	0.000158502	0.000112132	0.000125336	0.000118712	0.000102219	6.59E-05	0.000161647	0.005641813	0.030785714	0.000224462	0.257169553	0.000821934	0.001038761	9.89E-05	0.000214691	0.470633996	0.004283958	0.014761742	0.000324602	0.000211364	0.000138712	0.000211188	0.000168296	0.000293806	0.000307162	0.00070493	0.000128698	8.24E-05	0.00029391	0.000122053	0.000112121	0.000108814	9.23E-05	0.045525229	0.000174873	0.000323555	8.57E-05	0.000247514	0.000148448	0.000178144	7.58E-05	0.00017812	0.000102219	8.24E-05	8.90E-05	0.000108814	8.57E-05	0.00010222	0.000118716	0.000155023	0.000112111	0.000178085	0.000102219	0.000112111	0.000105517	9.56E-05	0.000115413	8.57E-05	0.000122004	0.000102219	0.000105517	0.000118711	0.000105518	0.000105517	0.000102234	0.00015829	0.000145091	0.000138521	7.58E-05	0.000122008	8.90E-05	0.000141798	0.000131896	0.000151691	0.000105518	0.000154983	0.000148388	0.000108815	9.23E-05	0.000154988	0.000148408	9.89E-05	0.000112111	9.56E-05	0.000112111	0.000125302	0.000112111	0.000155008	8.24E-05	0.000118706	0.000115409	0.000115408	8.90E-05	0.00017149	0.000108814	0.000141804	7.58E-05	7.91E-05	0.00010222	9.56E-05	7.91E-05	0.000105517	9.56E-05	0.000141828	8.90E-05	8.90E-05	8.57E-05	0.000161582	7.25E-05	0.000148388	0.000131896	0.000128598	8.57E-05	9.56E-05	9.89E-05	8.24E-05	0.000105517	9.56E-05	8.90E-05	9.89E-05	0.000125302	0.000122004	0.000115409	0.000118706	0.00013849	0.000141788	8.90E-05	0.000108814	0.000128598
643883	0.002	0.000121444	0.000104896	7.87E-05	0.000111446	7.54E-05	0.000121272	0.000150829	0.005619997	0.030257614	0.000200084	0.255295682	0.00079109	0.001102592	0.000157374	0.000272495	0.443184487	0.004365185	0.014798699	0.000355166	0.000252839	0.000131217	0.00018693	0.000190304	0.000334752	0.00023627	0.00074699	0.000163982	0.000131106	0.00028219	0.000127818	0.000137694	0.000111436	9.18E-05	0.045985968	0.000200025	0.000354484	7.87E-05	0.000288718	0.000108154	0.00018034	0.000108154	0.000131105	5.57E-05	0.000114709	9.83E-05	0.000134378	0.000104876	0.000124551	8.52E-05	0.000101599	0.000117986	0.000157345	9.83E-05	0.000104881	9.83E-05	0.000108154	0.000104876	0.000154047	0.000121267	8.52E-05	0.000101599	0.000144205	9.18E-05	9.18E-05	9.83E-05	0.000186909	0.000124545	0.000150765	8.19E-05	0.00013112	0.000114708	0.000160632	0.000101599	0.000121258	0.000104876	9.18E-05	0.00011143	0.000147497	0.000101598	0.000134368	0.000117986	0.000104876	0.000117986	9.18E-05	0.000117986	9.83E-05	0.000137665	0.000140932	6.88E-05	9.50E-05	9.83E-05	0.000104876	0.000124545	0.000157324	8.19E-05	9.83E-05	7.21E-05	9.83E-05	8.19E-05	0.000104871	0.000104876	9.50E-05	7.21E-05	0.000114708	0.000104877	0.000121263	0.000111431	0.000114709	0.000114709	0.000114709	0.000114708	0.000108153	0.000104876	9.50E-05	0.00012454	0.000114708	9.18E-05	0.00014421	0.000111426	9.83E-05	0.000111431	0.00012454	0.00015078	0.000101598	0.00012454	0.000104876	8.85E-05	8.85E-05	0.000117986
643884	0.002	0.000128042	8.31E-05	7.03E-05	8.63E-05	6.07E-05	9.91E-05	0.000159927	0.005459013	0.030110619	0.00025928	0.246943613	0.000822994	0.000933038	0.00012476	0.000253012	0.383441478	0.004412786	0.014091863	0.000404899	0.000208138	0.000147271	0.000198322	0.000211191	0.000365013	0.000207978	0.000673965	0.000195173	0.000115092	0.000313895	0.00012789	0.000118299	0.000105497	9.59E-05	0.044196337	0.000252803	0.00031372	0.000115088	0.000214315	0.00012788	0.000223937	9.59E-05	0.000156657	8.95E-05	0.000115092	7.03E-05	9.91E-05	6.39E-05	0.000131078	9.27E-05	0.000124679	7.99E-05	0.000159878	0.000111905	0.000121486	9.91E-05	0.000105488	0.000105497	8.31E-05	8.63E-05	0.000121481	8.31E-05	0.00013748	8.95E-05	9.59E-05	0.0001023	0.000163066	0.000108694	0.000137466	0.000108694	0.000140662	0.000134269	0.00017593	0.000121481	0.000121477	9.91E-05	7.03E-05	7.67E-05	0.000127875	0.000115088	0.000118285	8.63E-05	0.000111891	0.00011189	7.99E-05	8.31E-05	8.95E-05	9.59E-05	0.000153503	0.000111891	8.63E-05	8.95E-05	0.000118285	9.27E-05	0.00015346	0.0001023	0.000105497	0.0001023	8.31E-05	0.000108694	8.95E-05	0.000111896	9.59E-05	9.59E-05	8.63E-05	0.000121481	0.000105497	0.000127876	0.00014387	9.59E-05	0.000137466	9.59E-05	0.000102305	0.000115103	0.000111891	0.0001023	7.99E-05	0.000131072	9.91E-05	9.59E-05	0.000105497	0.000131073	0.000105497	0.000108694	0.00011829	0.000108694	0.000137466	9.27E-05	0.000115084	0.000105497
643885	0.002	0.000164341	0.000114897	0.000105026	8.86E-05	8.86E-05	0.000105037	0.000174021	0.005424622	0.031012999	0.000210271	0.254378382	0.000818692	0.001047936	0.000137885	0.000259718	0.411336477	0.004406404	0.015090722	0.00033252	0.000210397	0.000154461	0.000164186	0.00018719	0.00030229	0.000276066	0.000609184	0.000180685	0.000108319	0.000295827	0.00010174	7.88E-05	0.000144439	0.000131331	0.046817454	0.000285822	0.000414206	8.20E-05	0.000282492	0.000101739	0.000266101	0.000111585	0.00018058	9.85E-05	0.000114872	9.85E-05	9.52E-05	0.000105021	0.000141138	5.91E-05	0.000105021	8.20E-05	0.000124713	0.00010174	0.000167451	0.00010174	0.000141128	9.85E-05	0.000101739	0.000114867	8.53E-05	8.86E-05	0.00013785	0.000108304	0.000131277	0.000118154	0.000164131	9.85E-05	0.000121426	0.000101739	0.000141172	0.00010174	0.000127985	8.53E-05	0.000154254	0.000134559	0.000114863	0.000105021	8.20E-05	7.22E-05	0.000108304	0.000114867	0.000131277	0.000105022	0.000108304	8.20E-05	9.85E-05	0.000101739	0.000114872	0.000121426	0.000114867	0.00012143	0.000118149	0.000108303	0.000131281	0.000127995	0.000108299	0.000111585	0.000108303	9.19E-05	0.000131282	0.000150969	0.000121431	0.000127994	0.000108304	0.000127995	0.000134558	7.88E-05	0.000101739	0.000111585	0.000141128	0.000111585	0.000105021	0.000114867	8.20E-05	9.85E-05	0.00013784	9.52E-05	0.000180511	0.000111585	0.000118149	0.000144404	0.000118149	8.86E-05	9.85E-05	8.86E-05	0.00010174	9.52E-05	8.86E-05	8.53E-05
643886	0.002	0.000175396	9.74E-05	7.78E-05	9.73E-05	9.73E-05	7.78E-05	0.000165497	0.005863303	0.030774282	0.000256539	0.24937477	0.000857559	0.00113041	0.000165532	0.000201374	0.419035012	0.004283959	0.014734707	0.000410453	0.000172158	0.000149398	0.000155765	0.000198063	0.000305228	0.000256584	0.000827644	0.000197938	0.000129738	0.000256472	0.000142714	0.000123247	0.000100532	8.43E-05	0.045736169	0.000240121	0.000448453	0.000132971	0.000314934	0.000116747	0.000230413	0.000116751	0.000158955	0.000100532	0.000123253	9.40E-05	0.000113519	0.000103776	0.000136216	7.46E-05	0.000139457	0.000113504	0.000155697	9.73E-05	0.000142706	0.000123232	8.43E-05	9.08E-05	0.000129739	7.78E-05	0.000142701	8.11E-05	9.73E-05	0.000103775	8.76E-05	0.000100532	0.000162188	0.000100532	0.000123233	0.000116747	0.000123233	5.51E-05	0.000129729	8.76E-05	0.000149244	0.000132962	0.00011999	0.000103775	0.000142706	9.40E-05	0.00014269	0.000103771	0.000126476	9.73E-05	8.43E-05	0.00010377	0.000113504	0.000103775	0.000149182	0.000123233	0.000100537	9.08E-05	8.43E-05	0.000132962	0.000155682	0.000103775	0.000142695	7.13E-05	9.08E-05	8.76E-05	8.76E-05	0.000100532	8.43E-05	9.73E-05	0.000107018	9.40E-05	0.000162153	9.08E-05	0.000132962	0.000103775	0.000110261	0.000116747	0.000123243	9.73E-05	0.000100532	0.000116747	7.13E-05	0.000103775	0.000129719	0.000126476	0.000126476	9.08E-05	0.000123232	0.000123228	0.000116747	0.000113503	0.000126476	9.73E-05	0.000116747	0.000145953
643887	0.002	0.000161074	8.53E-05	8.21E-05	8.21E-05	5.58E-05	9.52E-05	0.000160907	0.005598715	0.03046976	0.000236561	0.254261844	0.000821475	0.001151163	0.00015103	0.000210403	0.435952487	0.004224305	0.014896686	0.000332974	0.000240273	0.00014129	0.000174097	0.000203688	0.000368235	0.000253043	0.000794861	0.00018069	0.000144445	0.00027943	0.000137877	8.53E-05	0.000111636	0.000114884	0.046809691	0.000239811	0.000427491	0.00012477	0.000206897	8.86E-05	0.00019706	0.000101755	0.000167487	0.000105037	0.000121449	0.000121459	8.21E-05	8.21E-05	0.000131302	0.000131302	0.000128025	8.53E-05	0.000118171	7.88E-05	0.00013788	8.86E-05	7.88E-05	0.000124731	0.000114884	8.53E-05	0.000147723	0.000124737	7.88E-05	0.000105037	0.000131296	8.21E-05	0.000144432	8.53E-05	0.000144431	7.88E-05	0.000118177	0.000121449	0.000154343	9.85E-05	0.000134589	0.000131296	0.000137861	9.19E-05	0.000147713	9.19E-05	8.53E-05	0.000124737	0.000101755	0.000105037	0.000147728	0.000134598	8.86E-05	0.000118171	0.000131296	7.88E-05	0.000147723	0.000114884	0.000124721	9.52E-05	0.000131297	0.000111598	9.19E-05	0.000124731	0.000141143	9.85E-05	0.000124731	0.000137857	0.00010832	9.85E-05	0.000134578	0.00010832	0.000121449	9.19E-05	0.000108319	0.000105037	0.000124731	0.000105037	0.000118166	0.000118166	0.000124731	0.000101754	0.000105037	0.000118167	0.000170696	8.86E-05	0.000108319	0.000101754	0.000141153	8.86E-05	8.21E-05	0.000137866	0.000134579	0.000108319	0.000118152	9.85E-05
643888	0.002	0.000171434	0.00012857	7.24E-05	0.00011196	7.90E-05	8.89E-05	0.000168011	0.005689349	0.030520012	0.000237298	0.252632531	0.000867556	0.001110907	0.00015152	0.000224244	0.449792439	0.004346705	0.01476634	0.00037362	0.000244226	0.000128477	0.000197716	0.000217509	0.000369346	0.000273664	0.000607729	0.000164717	8.89E-05	0.000270397	0.000154775	9.55E-05	0.000115262	7.57E-05	0.046004472	0.000247184	0.000412291	0.000108677	0.000247102	0.000108658	0.000253729	0.000102072	0.00018115	0.000118536	0.000105365	8.89E-05	0.00011195	0.000128428	0.000121828	8.89E-05	0.000121838	8.89E-05	0.000131715	0.000138315	0.000118535	0.000111965	0.000105365	9.22E-05	0.000105365	0.000108662	0.000105365	8.56E-05	0.000128418	0.000148184	0.000121828	9.88E-05	0.000171297	0.000138301	0.000144887	0.000118535	0.000138292	4.94E-05	0.000144877	0.000118535	0.000125126	0.000102071	0.00011195	9.55E-05	0.000108653	7.57E-05	0.000138306	0.00011195	0.000138306	9.88E-05	9.22E-05	0.000108658	0.000115243	8.89E-05	0.000125122	0.000131705	0.000118535	7.90E-05	0.000141583	0.00011195	0.000131705	0.000151478	0.000108658	9.88E-05	0.000131705	0.00011195	0.000118535	7.24E-05	9.22E-05	0.000115267	9.88E-05	0.000121827	0.000115248	0.000125121	0.000134998	0.000125121	0.000118536	0.000115243	0.000138296	0.000125116	0.000141584	0.000131705	0.00011195	0.000102077	0.000144881	9.55E-05	0.000134998	0.000118535	9.55E-05	9.88E-05	0.000118535	0.000118535	9.88E-05	0.00010536	0.000141585	0.000121828
643889	0.002	0.000128724	6.11E-05	8.36E-05	8.68E-05	8.68E-05	9.96E-05	0.000205774	0.005576331	0.029434194	0.000225211	0.242082083	0.000804387	0.000950351	9.00E-05	0.000267215	0.439526209	0.00414379	0.014782518	0.000332407	0.000280154	0.000170498	0.000167305	0.000170431	0.000379782	0.0002639	0.000674182	0.000160803	0.00012534	0.000292875	0.000160795	9.32E-05	0.000118908	9.96E-05	0.045397901	0.000234776	0.000318478	8.68E-05	0.00025416	9.32E-05	0.000212202	9.64E-05	0.000157487	8.03E-05	0.000131751	0.000138178	0.000122106	7.07E-05	0.00012532	0.00010604	0.00013497	8.36E-05	0.000141406	9.00E-05	9.96E-05	3.86E-05	9.00E-05	9.96E-05	0.00012532	7.71E-05	8.03E-05	9.00E-05	0.000102826	7.71E-05	0.000102826	9.96E-05	0.00014461	0.000125329	0.00014462	0.000128533	0.000154399	9.96E-05	0.000173544	0.000112476	0.000138182	0.000106039	0.000109253	0.000102826	0.000115679	8.35E-05	9.96E-05	9.96E-05	0.000122111	0.000118893	9.64E-05	9.64E-05	8.68E-05	8.35E-05	0.000112462	7.39E-05	0.00011568	0.000109253	0.00012532	9.64E-05	0.000144609	0.000109253	0.000141396	9.00E-05	9.00E-05	9.00E-05	0.000122106	0.000122106	9.96E-05	0.000109254	0.000122102	0.000102826	0.000125334	9.64E-05	0.000109253	0.000128533	0.000138173	9.64E-05	0.000128533	0.00010604	0.000118892	9.64E-05	0.000112466	0.000109253	0.000138197	9.96E-05	0.000109253	9.64E-05	0.000112467	6.75E-05	0.000147818	8.03E-05	0.000112467	0.00010604	0.000122106	0.000102826
643890	0.002	0.000110805	0.000120515	0.000107396	7.48E-05	9.76E-05	7.48E-05	0.000123682	0.005793404	0.030028395	0.000224841	0.249600481	0.000919873	0.001032169	0.00010739	0.000211858	0.427735192	0.004339739	0.014701163	0.000303856	0.00026093	0.000182487	0.000205225	0.000179151	0.000338985	0.000260611	0.000725236	0.000175898	0.00015623	0.000260722	0.000133445	0.000107395	0.000104137	0.00011066	0.046091538	0.000224687	0.00035529	9.44E-05	0.000283368	0.000149731	0.000188868	7.81E-05	0.000149741	0.000139943	0.00011065	9.11E-05	0.000130186	0.000126917	0.000120403	7.48E-05	9.76E-05	9.44E-05	0.000172535	6.83E-05	0.000149702	0.000104141	0.000130171	0.000130176	0.000136679	8.14E-05	0.000117154	9.76E-05	0.00013017	0.000100883	7.48E-05	0.000104137	0.00015623	9.44E-05	0.000136694	0.000110645	0.00013343	8.79E-05	0.000149716	0.000120408	0.000179103	9.44E-05	8.79E-05	8.46E-05	0.0001139	9.76E-05	0.000100878	0.000100883	0.000139943	0.000100883	7.81E-05	0.000120413	8.46E-05	0.000117154	0.000152965	0.0001139	0.000120408	0.000113899	0.000113899	8.14E-05	0.000133425	0.000136679	0.0001139	0.000107386	0.000123668	0.000100882	0.000117149	0.000104137	0.000100882	0.000143203	0.000100868	0.000104137	0.000130175	0.000117154	0.00017251	0.000100877	0.000133425	0.000123663	0.000117154	0.000100882	0.000136679	0.000130171	0.000104137	0.000107391	0.000136679	0.000100878	0.0001139	9.44E-05	0.000136684	0.000126917	0.00013017	0.000139934	0.000104137	0.000126916	0.000123662	0.000100882
643891	0.002	0.000156024	0.00012941	7.96E-05	8.95E-05	8.29E-05	7.62E-05	0.000189104	0.005854017	0.031289012	0.000218985	0.252974038	0.000810033	0.001091675	0.000112821	0.000255705	0.394267105	0.004388152	0.014778654	0.000346101	0.000225789	0.000159339	0.000185767	0.00026553	0.000318712	0.000228967	0.00074577	0.000192349	0.000112711	0.000245566	0.000119367	0.000112711	0.000109397	0.000116027	0.046186263	0.000212419	0.000371795	0.000102767	0.000305327	0.000122667	0.000222249	0.000106081	0.000159132	0.000112711	0.000149187	9.95E-05	0.000106081	9.95E-05	0.000116028	7.96E-05	0.000142547	8.62E-05	0.000139236	9.61E-05	0.000102762	9.95E-05	7.29E-05	9.28E-05	7.29E-05	7.96E-05	9.95E-05	0.000106081	8.95E-05	0.000102762	0.000116032	0.000112711	0.000125971	0.000139237	0.000169097	8.95E-05	0.000132602	8.62E-05	0.000149187	8.62E-05	0.000149172	0.000112711	8.95E-05	0.000106081	0.000119342	0.000119341	0.000116027	0.000122657	7.62E-05	0.000102767	9.95E-05	6.96E-05	0.000129291	0.000112721	0.000142547	9.61E-05	0.000149198	9.61E-05	0.000109396	8.95E-05	0.000139232	0.000112711	0.000145862	0.000112711	0.000106081	8.62E-05	8.29E-05	0.000139231	0.000102767	0.000159112	0.000172398	0.000102766	9.94E-05	0.000112711	0.000106076	0.000106081	0.000106071	9.61E-05	0.000106082	0.000112721	0.000109397	0.000109396	0.000109396	8.29E-05	0.00010608	0.000106081	0.000116027	8.29E-05	0.000139236	0.000155818	0.000116026	0.000139231	0.000119332	0.000109391	0.000132601	0.000109396
643892	0.002	0.000169845	0.000120692	8.81E-05	5.87E-05	7.18E-05	7.18E-05	0.000186043	0.005798095	0.029854695	0.000205637	0.252141307	0.00083624	0.000991511	0.000133753	0.000245079	0.437234601	0.004203419	0.014502099	0.000343904	0.000251632	0.000124094	0.000192608	0.000182817	0.0003593	0.000235053	0.000707294	0.000176227	9.13E-05	0.000251413	0.000120692	0.000110898	0.000140247	9.46E-05	0.046707488	0.000212123	0.000421521	8.81E-05	0.000284042	0.000101138	0.000248092	7.18E-05	0.0001501	0.000114155	0.000123944	9.78E-05	0.000114155	0.000117416	0.000101109	9.78E-05	0.000114154	0.000140252	0.000199029	0.000120677	0.000143508	9.46E-05	0.000117416	9.78E-05	9.78E-05	0.000104375	8.48E-05	6.20E-05	0.000110894	9.46E-05	0.00012394	7.17E-05	0.000110894	0.000107627	0.000120678	0.00010437	0.000150086	9.46E-05	0.000150066	0.000101108	0.000176211	9.78E-05	0.000127216	8.81E-05	9.13E-05	0.000117416	0.000189239	8.81E-05	7.50E-05	9.13E-05	0.000143514	0.000107631	0.000101108	0.000120678	0.000127201	9.13E-05	0.000110894	0.000107641	0.0001272	0.000120678	0.000153328	8.81E-05	0.000153293	0.000101108	0.000130462	0.00010437	8.48E-05	0.000107632	0.000114154	0.000133739	0.000146765	0.000123939	0.000156554	0.000120678	0.000127206	0.000101109	0.000117407	0.000107631	0.000123939	0.000117416	0.000133724	0.000110893	0.000107626	0.000104375	0.000150037	0.000107631	0.000150042	0.000101108	0.00014677	0.000117416	0.000110893	0.000123939	0.000123939	9.46E-05	0.000114155	9.13E-05
643893	0.002	0.000142619	9.81E-05	9.81E-05	9.50E-05	8.23E-05	9.49E-05	0.000199528	0.005442534	0.029727248	0.000247163	0.243164615	0.000786308	0.001067911	0.00011078	0.000240924	0.418382295	0.004080459	0.014215325	0.000314678	0.000228273	0.000114091	0.000180504	0.000199546	0.000339231	0.00026298	0.000577778	0.000196358	0.00011712	0.000224961	0.000113964	9.50E-05	9.49E-05	0.000117105	0.044397291	0.000193206	0.000425001	0.000136099	0.000266113	0.00012027	0.000237563	0.000113935	0.000158277	0.000104441	0.000113945	8.55E-05	8.23E-05	8.86E-05	8.86E-05	0.000101276	8.55E-05	7.28E-05	0.000151952	9.49E-05	9.81E-05	0.00010129	0.0001266	6.01E-05	0.000104441	8.23E-05	0.000101276	0.000107606	0.000101276	0.000104441	0.000139274	0.0001171	0.000142435	0.000132925	0.0001266	0.00011077	0.000117101	0.000132963	0.000202666	9.81E-05	0.00012976	9.49E-05	0.000104441	9.49E-05	8.86E-05	9.49E-05	9.18E-05	0.000117109	0.000104441	0.000101275	8.23E-05	0.000129765	9.81E-05	7.59E-05	0.000129765	0.000107606	8.55E-05	0.000126596	0.000107606	7.91E-05	0.000101275	0.000110766	0.000104441	8.55E-05	0.000107606	8.86E-05	9.18E-05	0.000104441	0.000110771	0.00012977	7.60E-05	0.000123426	0.000104441	0.000104441	0.000120266	0.000126596	0.000120265	0.000101276	0.000117101	0.000126595	8.23E-05	0.000107606	0.0001171	8.86E-05	0.0001171	8.23E-05	0.00012343	8.86E-05	0.00010761	7.91E-05	0.00012026	0.00012976	0.000145585	9.49E-05	0.000101276	0.00012343
643894	0.002	0.000153737	0.000139676	7.68E-05	9.42E-05	0.000115155	8.72E-05	0.00016758	0.006327521	0.032761654	0.00022698	0.271236325	0.000841556	0.00115215	0.000129095	0.000241106	0.443097171	0.004642237	0.015321232	0.000438113	0.000283251	0.00019216	0.000261968	0.000188526	0.000342347	0.000240996	0.000717717	0.000157033	0.000136078	0.000247987	0.00015007	0.000104672	9.42E-05	0.0001291	0.0487527	0.00018848	0.000384355	8.02E-05	0.000286301	0.000150038	0.000212919	0.000125616	0.000174513	0.000129096	0.000122112	0.000122112	9.07E-05	0.000118622	0.000157011	8.02E-05	8.72E-05	9.42E-05	0.000191947	0.000108151	0.000125611	0.000115134	0.000153538	0.000101178	9.07E-05	9.77E-05	0.000108156	0.000129089	0.000132579	0.000139567	0.000101184	0.000111645	0.000170964	0.000118622	0.000181474	8.02E-05	0.000143056	8.72E-05	0.000153528	0.00011165	0.000195482	0.000122112	0.000118628	0.000129089	0.000118623	0.000101178	0.000129089	9.77E-05	8.02E-05	0.000118622	8.72E-05	8.37E-05	0.000132578	0.0001605	0.000188443	0.000118623	0.000122111	8.02E-05	0.0001256	0.000108156	0.000143045	0.000122112	0.000129089	8.02E-05	7.68E-05	8.72E-05	0.0001256	9.77E-05	0.000108156	0.000125601	0.000139556	9.42E-05	0.00014304	0.000118622	0.000153511	8.72E-05	0.000170972	8.37E-05	0.000139556	8.02E-05	0.000125601	0.000143045	0.000129089	0.000136067	0.000129089	0.000115134	0.000157012	0.000122122	0.000143045	0.0001256	0.000118622	0.0001256	8.72E-05	0.000101178	0.000118622	0.000118622
643895	0.002	0.000172666	0.000118335	9.13E-05	8.45E-05	7.77E-05	0.000114939	0.000243639	0.00595291	0.031938564	0.000179343	0.260741366	0.000925024	0.00105474	0.000128455	0.000213266	0.423754088	0.004237144	0.015179139	0.000369822	0.000209901	0.000162479	0.00016232	0.000179291	0.000389338	0.000291099	0.000627514	0.000155534	0.000135216	0.000291143	0.000175902	0.000114929	0.000141982	9.80E-05	0.047326568	0.000233505	0.000385889	0.00011833	0.000277458	8.79E-05	0.000202909	8.45E-05	0.000145372	0.000101408	0.00013521	0.00012845	7.44E-05	8.11E-05	0.000158905	6.42E-05	0.00012509	9.13E-05	0.000158878	0.000108169	0.000108169	0.000141978	6.76E-05	0.000114929	8.11E-05	8.45E-05	0.000108169	0.000118315	0.00012507	0.000101408	9.80E-05	7.10E-05	0.000131837	9.80E-05	0.000138602	0.000138596	0.000138592	9.46E-05	0.000141987	0.00011831	0.000125085	0.000114929	9.13E-05	0.000101408	0.000118309	9.13E-05	0.000128451	0.000104789	0.000138592	0.000118309	9.80E-05	0.000148737	0.000121689	0.000111548	0.000165633	0.00012845	0.000141977	8.79E-05	0.000121685	0.00012169	0.000104784	9.80E-05	0.0001183	0.000121689	9.13E-05	0.000155503	0.000141971	0.000138592	0.000101408	0.000141971	0.00013521	0.000108169	0.00011831	0.000111548	0.000101408	0.000131831	0.000145352	0.00012507	0.000104788	0.00012507	0.000131835	9.13E-05	8.45E-05	8.45E-05	8.79E-05	0.000101408	0.00012845	0.000118309	9.46E-05	0.000101408	0.000141971	0.000121684	0.000118319	0.000101409	0.00011831	0.00013521
643896	0.002	0.000105206	7.55E-05	9.52E-05	7.55E-05	9.19E-05	0.000141177	0.000216869	0.005568258	0.030330668	0.00024654	0.250149782	0.000755425	0.001111093	0.000121538	0.000243317	0.409410665	0.00413012	0.014672098	0.000342761	0.000230296	0.000154498	0.000174125	0.000226842	0.000338576	0.000249787	0.000754837	0.000151051	9.52E-05	0.000266283	0.000131327	0.000105054	0.00011162	0.00013465	0.045726802	0.000187248	0.000420965	0.000108352	0.00024311	0.000118186	0.000216829	0.000141187	0.000160934	0.000108342	8.54E-05	8.21E-05	0.000114902	9.52E-05	0.000121473	8.54E-05	0.000105054	9.19E-05	0.000108337	6.57E-05	0.000144459	9.52E-05	9.19E-05	9.85E-05	0.000134625	0.000114928	9.52E-05	0.000108337	0.000131323	8.54E-05	0.000108337	9.85E-05	0.000108337	0.000111635	0.000108337	9.85E-05	0.000137894	8.86E-05	0.000147733	0.000131317	0.000157591	0.000124761	0.000121469	8.86E-05	8.21E-05	9.85E-05	0.000101771	0.000105054	0.0001182	0.000124752	0.000128039	0.000118186	0.000124761	0.000141186	0.000137889	0.000114903	9.85E-05	0.000108337	0.000131322	9.19E-05	0.000154303	8.54E-05	0.000134596	9.52E-05	7.88E-05	0.000108337	9.19E-05	0.000141167	0.00015102	0.00014124	0.000121484	0.000160874	0.000105054	7.88E-05	0.000141167	0.000121468	0.000131317	9.85E-05	9.52E-05	0.000101771	0.000131317	0.000105054	9.52E-05	0.000141167	0.000141167	8.21E-05	0.00014445	9.85E-05	0.000108337	0.00011162	0.000144449	7.55E-05	0.000105054	0.000118186	0.000118186	9.85E-05
643897	0.002	0.000165777	0.000112584	6.95E-05	9.93E-05	8.61E-05	6.29E-05	0.000198798	0.005844083	0.031605579	0.000252043	0.253722905	0.000778431	0.001029445	0.000129117	0.000232102	0.454356029	0.00436636	0.014657217	0.000318968	0.000225518	0.00015249	0.000208831	0.000185534	0.000401403	0.000308492	0.000668101	0.000172272	0.000102632	0.000285182	0.000149091	0.000142493	7.95E-05	9.27E-05	0.046569026	0.000245163	0.000388033	0.000112564	0.000288316	0.000109253	0.000231931	8.28E-05	0.00018879	0.000119195	0.000112564	8.94E-05	8.61E-05	0.000112564	0.000178858	8.28E-05	0.000115875	9.93E-05	0.000142376	0.000112643	0.000105942	7.61E-05	0.000112564	0.000119185	8.61E-05	0.000105938	0.000142375	0.000102632	0.000112564	0.000105942	9.60E-05	0.000112559	0.000125812	0.000129117	8.61E-05	8.61E-05	0.000109253	7.61E-05	0.00018881	9.60E-05	0.000145675	0.000122506	0.000105942	8.94E-05	0.000122495	0.000112564	0.000139065	0.000112564	8.61E-05	8.28E-05	0.000132429	9.27E-05	0.000112564	0.000115874	0.000142365	0.000102632	8.28E-05	0.000105942	0.000148992	9.27E-05	0.000115874	8.61E-05	0.000145676	0.000122496	6.95E-05	7.61E-05	0.000102631	0.000119185	0.000129117	0.000119186	0.000129122	0.000102631	0.000115875	9.93E-05	0.000139049	0.000105943	0.000102626	0.000125807	0.000119185	9.27E-05	0.000105942	0.000122495	8.28E-05	9.60E-05	0.000109254	0.000122496	0.000109248	0.000112564	0.00014568	9.93E-05	0.000122496	0.000112564	0.00013906	0.000122496	0.000125806	0.000102631
643898	0.002	0.000147192	6.01E-05	0.000120305	5.35E-05	8.69E-05	6.68E-05	0.000180575	0.005887579	0.030995654	0.000307962	0.25417991	0.000917678	0.001005297	0.000120325	0.000207501	0.405114665	0.004337504	0.014763204	0.000382228	0.000224233	0.000147242	0.000214079	0.000220768	0.000311146	0.000348153	0.000761722	0.000177234	0.000137003	0.000307868	0.000160474	9.69E-05	0.000106973	0.000100245	0.046102727	0.000160556	0.00042194	7.69E-05	0.000294331	9.02E-05	0.000220698	0.000116958	0.000200599	0.000100246	0.000106929	6.68E-05	0.000106929	0.000116959	0.000177147	0.000140364	8.69E-05	0.000106929	0.000150376	0.000130329	0.000147037	0.000137018	0.000120306	9.02E-05	8.35E-05	7.69E-05	9.69E-05	0.000120295	0.000120295	0.000106929	9.69E-05	0.000120296	0.000163751	6.35E-05	0.000133668	0.00011027	0.000123641	8.35E-05	0.000173825	0.000126979	0.000203924	0.00011027	0.00012029	9.02E-05	0.000116954	0.000133667	0.000120295	8.69E-05	0.000126988	0.000113612	8.69E-05	9.69E-05	0.000137009	9.36E-05	0.000177156	8.02E-05	9.36E-05	0.000106929	0.000137003	0.000106929	0.000123636	0.000113612	0.000106929	8.35E-05	0.000116953	0.000106929	9.69E-05	0.00013032	0.000123636	0.000126978	0.000116953	0.00011027	0.000116954	8.69E-05	8.69E-05	8.35E-05	0.000106929	0.000103588	0.000103582	0.000106929	0.000120295	0.000100246	0.000116954	9.36E-05	0.000123636	9.69E-05	8.02E-05	0.000130325	0.00012029	0.000106929	0.000116954	8.69E-05	0.00013032	0.000103587	0.000120295	0.000110261
643899	0.002	0.000163675	0.000102623	8.98E-05	8.98E-05	6.09E-05	7.70E-05	0.000157193	0.005646398	0.030114778	0.000189331	0.24902711	0.000812345	0.001007268	0.000147513	0.000240925	0.433091878	0.004234414	0.014356836	0.000376534	0.000234467	0.000163747	0.000166821	0.000186195	0.000359674	0.000227844	0.000656493	0.000112212	0.000105813	0.000272922	0.000147522	0.000144316	0.0001058	0.000105829	0.045327885	0.000195825	0.00040141	9.94E-05	0.000301694	9.30E-05	0.00021817	9.94E-05	0.000166791	9.62E-05	0.000131457	8.66E-05	9.62E-05	0.000105799	0.000128252	0.000112212	0.000115418	8.66E-05	0.000134682	0.000105809	0.000134683	8.34E-05	0.000125035	7.69E-05	8.66E-05	9.94E-05	8.98E-05	9.62E-05	0.000137865	9.62E-05	8.98E-05	0.000128241	0.000118624	0.000105799	0.0001058	9.30E-05	0.000141076	9.62E-05	0.000102599	0.000109005	0.000147498	9.62E-05	0.000115417	8.66E-05	0.000141065	8.66E-05	0.000112211	0.000109005	0.0001058	9.62E-05	8.02E-05	0.000131453	9.62E-05	0.000121953	0.000147498	9.94E-05	0.000115413	9.30E-05	0.00013786	9.94E-05	0.000137884	0.000109005	0.000128241	0.000141075	0.000137865	0.000109005	8.98E-05	0.000121829	9.30E-05	0.000131467	0.000134654	8.98E-05	0.000115417	0.000102593	0.000144272	9.94E-05	0.000115418	0.000128241	8.98E-05	0.000118624	0.000125036	0.00012182	9.62E-05	0.000125036	9.62E-05	0.000112212	0.00013786	0.000128241	0.000131449	9.62E-05	0.000102593	0.000105799	0.000125036	0.000144277	0.000115417	9.30E-05
643900	0.002	0.000149106	0.00010142	9.51E-05	5.70E-05	8.56E-05	6.02E-05	0.000168056	0.005739661	0.029384077	0.000193412	0.245481442	0.000780606	0.001043857	0.000149021	0.000241239	0.390823656	0.004122378	0.01400848	0.000305334	0.000218967	0.000139613	0.000183933	0.000196727	0.000358671	0.000234751	0.000706166	0.000145876	0.000129914	0.000276072	0.000133087	0.000114095	0.000126802	0.000101396	0.044218429	0.000180724	0.000431777	0.000107752	0.000269587	0.000107738	0.000190228	0.000110907	0.000152118	9.51E-05	0.000126751	0.000101396	9.82E-05	9.19E-05	0.000167979	9.51E-05	9.19E-05	8.87E-05	0.000139435	0.000104564	0.000104565	0.000123633	0.000104564	0.000110897	0.000104569	0.00012046	0.000110902	7.29E-05	0.000110902	0.000101396	0.000120419	4.75E-05	0.000133112	0.000101396	0.00013942	6.34E-05	0.000174322	0.000114071	0.000104564	9.19E-05	0.00011724	0.000107733	8.24E-05	8.56E-05	0.000107738	8.87E-05	9.82E-05	0.000101396	0.000123577	8.87E-05	0.000101391	0.000101396	0.000120428	0.000104565	0.000145761	9.51E-05	0.000101401	9.82E-05	8.56E-05	0.00010456	0.000123576	7.92E-05	0.000114066	0.000110902	6.97E-05	9.19E-05	0.000104565	0.000101396	6.02E-05	0.000123582	0.000142589	0.000114071	7.29E-05	0.000123576	9.82E-05	0.00013942	0.000114071	9.51E-05	0.00010456	0.000110902	9.82E-05	8.56E-05	0.000110902	8.87E-05	0.000123577	9.82E-05	9.82E-05	0.000114071	0.00013942	0.000101395	0.000101396	0.000126765	8.56E-05	0.000120408	0.000114071	0.000101397
643901	0.002	0.000184837	0.000124185	7.38E-05	7.72E-05	8.05E-05	7.72E-05	0.000211586	0.005890899	0.031478765	0.000245217	0.258289386	0.000822993	0.001009839	0.000124195	0.000198279	0.445690374	0.004414555	0.015290722	0.000363874	0.000238652	0.000137683	0.000141058	0.000235178	0.00042361	0.000279091	0.000693931	0.00019477	0.000134252	0.000235137	0.000147694	0.000100675	7.38E-05	0.000104035	0.047263931	0.000194735	0.000373046	0.000114092	0.000292199	0.000114092	0.000221611	0.000110736	0.000174535	0.000104035	0.000114108	0.000127531	9.06E-05	0.000127525	0.000127515	0.000104026	9.73E-05	0.000130876	0.000157728	0.000140942	0.000137587	0.000120804	0.000114092	7.72E-05	8.39E-05	0.000110737	0.000171235	0.000114092	0.000124159	0.00012753	0.000107387	0.00012416	0.000171164	0.000114092	0.00010402	0.000127521	0.000151045	0.000117448	0.000104025	0.00010067	0.000107382	0.000130881	0.000144298	8.39E-05	0.00013088	0.00010067	0.000147649	0.000110737	9.40E-05	0.000110747	0.000104025	9.06E-05	0.000114092	0.000104025	9.40E-05	8.39E-05	0.000120804	0.000137582	0.000140942	0.000110737	9.06E-05	9.73E-05	9.73E-05	0.000107381	0.00012416	0.00012416	0.00012752	0.00010067	0.000117448	9.73E-05	0.00010067	0.000137577	0.000144298	0.000134217	0.000107381	8.72E-05	0.000114092	0.000104016	9.06E-05	0.000130872	8.72E-05	0.00010067	0.000110731	0.00010067	0.000144293	0.000127516	0.000104025	9.06E-05	0.000130861	9.06E-05	9.73E-05	0.000117448	0.000120799	0.000137581	0.000140942	9.06E-05
643902	0.002	0.000148663	0.000129226	0.000106484	0.00011617	8.39E-05	9.68E-05	0.000174311	0.005763369	0.030122287	0.000245615	0.250294037	0.000804839	0.001020695	0.000142023	0.000248979	0.436160923	0.004321709	0.014562569	0.00034977	0.000210133	0.00018412	0.000171155	0.00022934	0.000342498	0.000271416	0.000667184	0.000167914	0.000106503	0.000226092	0.000125855	0.00015492	0.000100031	0.000125878	0.045793336	0.000161484	0.000381467	8.71E-05	0.000274587	0.000164649	0.000219554	0.000106488	0.000145259	7.42E-05	0.00011939	0.00010003	9.36E-05	9.68E-05	0.000141999	9.68E-05	0.000103257	9.03E-05	0.00013553	0.000132297	0.000119391	7.74E-05	0.000138757	8.71E-05	8.71E-05	9.68E-05	8.07E-05	9.36E-05	0.000116164	0.000103257	0.00010971	0.000103257	0.00016136	8.39E-05	0.000129071	9.68E-05	0.000151683	7.10E-05	0.000129071	0.000106484	0.000132298	8.71E-05	7.42E-05	8.07E-05	0.000116164	0.00010003	0.000125845	0.000116164	0.000100031	6.45E-05	0.00012909	9.03E-05	6.78E-05	9.36E-05	0.000135525	0.000116164	9.03E-05	0.000103257	0.000103257	0.00011939	0.000103257	0.000116164	0.000106484	9.03E-05	0.000106484	0.000116193	0.000106488	7.10E-05	0.00010003	0.000129071	0.000116165	0.000142007	0.000125845	0.000106478	0.000122617	0.000138752	0.000158152	8.39E-05	0.000112938	0.000132308	0.00010971	0.000103257	0.000112937	9.03E-05	0.000129072	0.000112937	0.000116164	0.000122617	0.000106483	0.000112938	0.000112937	0.000106483	0.000129071	8.71E-05	0.000158127	0.000119391
643903	0.002	0.00017335	9.65E-05	0.000143114	9.98E-05	6.99E-05	0.000133127	0.000153136	0.005803544	0.031012431	0.000223145	0.258528846	0.000954144	0.001065268	0.000126452	0.000223251	0.419930475	0.004337748	0.014767191	0.00035421	0.00025357	0.00014656	0.000173148	0.000173118	0.000356642	0.000249799	0.000634331	0.000193111	0.000136439	0.000236433	0.000163076	0.000106489	0.00015306	0.000106479	0.046339642	0.000193172	0.000436765	7.65E-05	0.000239848	0.000139777	0.000229744	0.000113124	0.000136479	0.000166375	0.000136434	8.98E-05	0.000106469	0.000106469	0.000129775	0.000123106	7.65E-05	7.99E-05	0.000179737	0.000126428	0.000146406	0.000136489	0.000129765	0.000103148	8.32E-05	9.32E-05	7.99E-05	0.000123106	0.000119778	9.32E-05	0.000103143	0.000113124	0.000146401	0.000113124	0.000109797	0.000109797	0.000106469	9.32E-05	0.000133087	7.99E-05	0.00014641	0.00012977	0.000109796	6.99E-05	8.32E-05	0.000123111	0.000129765	7.65E-05	0.00011645	9.98E-05	0.000119779	8.65E-05	0.000103143	0.000119778	0.000143073	0.000119778	9.98E-05	9.65E-05	0.000116451	0.00011645	0.000139741	0.000123106	0.000119774	9.98E-05	0.00010646	0.000159729	0.000103147	0.000126438	0.000119778	0.000119778	7.65E-05	0.000109797	0.000109797	9.98E-05	0.000149728	0.000116451	0.000119778	0.000133087	0.000113124	0.00012976	0.000123106	0.000133087	8.65E-05	8.65E-05	0.000116451	9.65E-05	0.000123106	0.000119778	9.32E-05	0.000139742	0.000119778	0.000143068	0.000109796	0.000126432	0.000103143	0.000113124
643904	0.002	0.000123768	9.51E-05	0.000104587	6.66E-05	6.02E-05	0.000101436	0.000187108	0.005366235	0.02913598	0.00022211	0.242204833	0.000754985	0.00116581	0.000136313	0.000257176	0.398187299	0.00410767	0.013930103	0.000321502	0.000234926	0.000155508	0.00015231	0.000180775	0.000314129	0.000218922	0.000610836	0.000187154	0.000104586	0.000266639	0.000120438	8.87E-05	0.000129988	0.00013951	0.043987783	0.000187079	0.000298322	9.51E-05	0.000285562	0.000104587	0.000190254	9.51E-05	0.000196629	7.92E-05	0.000101417	7.29E-05	0.000104587	0.000117264	0.000126777	0.000126781	9.82E-05	7.29E-05	0.000110926	0.000117273	0.000149004	0.000120438	7.61E-05	0.000107746	0.000104586	8.24E-05	0.000114094	8.56E-05	0.000120428	7.29E-05	0.000126772	8.24E-05	0.00013629	0.000101417	0.000110925	9.82E-05	0.000107756	0.000110924	0.000114095	9.51E-05	0.000139458	0.000142618	0.000126771	7.61E-05	0.000120433	8.24E-05	8.56E-05	0.000101417	9.82E-05	9.19E-05	0.000110926	7.29E-05	0.000139453	8.87E-05	0.0001553	0.000120437	0.000114094	8.56E-05	0.000104587	9.51E-05	0.000142638	0.00010776	0.000117263	7.61E-05	9.51E-05	0.000120433	9.19E-05	8.56E-05	8.24E-05	0.000107756	0.000136294	0.000152136	0.000107756	9.51E-05	0.000136279	0.00012995	0.000117264	8.56E-05	0.000110924	8.56E-05	0.000104586	0.000117254	7.29E-05	9.82E-05	0.000114094	0.000123602	0.000174325	0.000110925	0.000126771	0.000110924	0.000110924	0.000120433	0.000136279	0.000123602	0.000120433	0.000120433
643905	0.002	0.000192634	0.000118642	8.98E-05	8.33E-05	9.62E-05	9.62E-05	0.000166815	0.005671158	0.030232847	0.000186121	0.244641407	0.00081227	0.000928898	0.000118608	0.000234347	0.419160728	0.004211831	0.014460339	0.000318664	0.000221533	0.000154081	0.000176502	0.000195722	0.000324233	0.000272898	0.000675814	0.000160397	0.000108996	0.000221455	0.000128234	0.000109005	6.73E-05	9.94E-05	0.044475825	0.000211826	0.000407881	0.00010258	0.000282367	0.000105791	0.0001892	0.000115417	0.000173205	0.000105785	0.000112207	0.000108991	0.00010258	7.69E-05	0.000163516	9.94E-05	9.30E-05	9.62E-05	0.000176382	9.62E-05	0.000141057	0.00010581	0.000121813	8.66E-05	0.000137856	9.94E-05	0.000125029	8.01E-05	8.33E-05	0.000105786	8.65E-05	6.73E-05	0.000150665	7.37E-05	0.000118608	0.000108991	0.000121813	9.94E-05	0.000153941	7.37E-05	0.000131426	0.000115402	0.00012823	0.00010258	9.30E-05	0.000131455	0.000125024	0.000128224	0.000115402	8.98E-05	0.000105786	9.62E-05	0.000105786	0.000105785	0.000157099	0.000105785	0.000112196	0.000105786	0.000125024	0.000118608	0.000115402	8.33E-05	0.000141047	0.00010258	0.000131435	8.98E-05	0.000121814	0.000121814	0.000137842	0.000157085	0.000112196	8.01E-05	0.000128224	0.000121813	0.000112197	0.000105786	9.94E-05	0.00010258	0.000137838	0.00010258	9.94E-05	9.62E-05	0.000112202	6.09E-05	0.000112196	5.77E-05	0.000125019	0.000108991	0.000141047	0.000108992	0.000112196	9.30E-05	0.000128224	0.000141052	0.000112196	0.000125019
643906	0.002	0.000154845	6.39E-05	7.39E-05	0.000110918	7.73E-05	0.000104272	0.00018161	0.005630462	0.031695428	0.000252432	0.253127242	0.000919666	0.001113858	0.000137859	0.000212156	0.419089456	0.004453535	0.01506497	0.000364667	0.000225546	0.000124424	0.000158047	0.000208591	0.000302922	0.000275974	0.000667897	0.000147983	0.0001143	0.000242235	0.000127745	9.08E-05	9.08E-05	0.000121002	0.046792788	0.000242274	0.000414142	6.72E-05	0.00025902	0.000134453	0.00024217	0.000110923	0.000154644	0.000121002	0.000110939	0.000134457	8.74E-05	0.000131112	0.00011428	0.000134472	9.08E-05	0.000104202	0.000114286	0.000100835	0.000137808	9.08E-05	0.000100845	0.000110918	0.000100845	0.000104197	0.000117642	9.41E-05	8.74E-05	0.000100835	0.000144536	8.74E-05	0.000174802	0.000110919	0.000110918	0.000107558	0.000104201	0.000100836	0.00018495	7.73E-05	0.00018498	9.08E-05	0.000141185	0.000110919	0.000117642	0.00011428	0.000121002	0.000107558	0.000124368	0.00012773	0.000107558	0.000104196	0.000127735	0.000134448	0.000137839	0.000107563	0.000114285	0.00011428	0.000110919	8.74E-05	0.000124363	0.00015462	0.000117642	0.000100835	9.41E-05	7.73E-05	0.000100835	0.00010084	8.40E-05	0.00010083	0.000151264	0.00014453	0.000134447	0.00011428	0.000124364	0.000104196	0.000168074	9.41E-05	9.41E-05	0.000110919	0.000100835	0.000127725	9.41E-05	9.41E-05	8.74E-05	7.06E-05	9.75E-05	9.75E-05	0.000107558	0.000147891	0.000154605	0.000127725	8.40E-05	0.000104197	0.000110919	0.000104191
643907	0.002	0.00014472	8.03E-05	8.35E-05	9.64E-05	6.10E-05	7.71E-05	0.000186382	0.005433612	0.029673871	0.00019925	0.243507087	0.000823459	0.001070998	0.000122055	0.000254076	0.413470049	0.004154647	0.014638517	0.000383851	0.000228376	0.000138269	0.000160629	0.000186443	0.000360245	0.000270117	0.000618633	0.000160675	0.000109191	0.000234633	0.00017354	7.71E-05	9.63E-05	9.63E-05	0.044566925	0.000192731	0.000356952	0.000128459	0.000308604	0.000115603	0.000179906	8.03E-05	0.000151005	9.63E-05	9.95E-05	8.67E-05	9.95E-05	5.78E-05	0.000131674	0.000102763	9.31E-05	0.000105969	0.000115603	0.000125242	0.000105974	9.95E-05	9.63E-05	0.00011882	9.63E-05	0.000109181	0.000115603	7.39E-05	0.000138086	7.71E-05	9.95E-05	0.000115618	0.000150932	0.000109195	0.000150941	0.000128448	0.000138092	8.67E-05	0.000125236	0.00010918	0.000122027	0.000112393	0.000150936	8.67E-05	0.000167078	8.03E-05	0.000128448	7.06E-05	9.63E-05	8.35E-05	0.00010598	0.00010597	0.000115603	7.71E-05	8.99E-05	0.000128454	0.000112393	0.000122026	0.000147721	8.03E-05	0.000163806	6.42E-05	0.000138087	9.31E-05	8.99E-05	0.000102759	0.000115604	0.000125247	0.000122026	0.000141298	0.000118815	0.000102759	0.000138087	0.000102759	0.000112393	9.31E-05	7.06E-05	6.42E-05	0.000102759	0.000109181	8.99E-05	8.35E-05	8.67E-05	9.31E-05	0.000125237	0.000125236	0.000122026	0.000112393	0.000112392	0.000102759	0.000112393	0.000163773	0.000125237	0.000112393	0.000125236	0.000115604
643908	0.002	0.000119787	0.000110012	9.05E-05	8.08E-05	8.08E-05	9.70E-05	0.000190865	0.005386989	0.03010193	0.000245974	0.248450463	0.000838533	0.001038278	0.000148781	0.000255884	0.446623301	0.004359484	0.014555961	0.000301671	0.000230117	0.000135974	0.000158474	0.000216822	0.000336729	0.000278503	0.000789104	0.000158503	0.000122851	0.000265358	0.000126079	0.000113163	9.38E-05	0.000106678	0.046322756	0.000194108	0.000421045	0.000122846	0.000275012	9.70E-05	0.000200591	0.000126094	0.000184379	0.000113143	0.000122846	0.000100213	0.000122856	0.000109911	0.000129313	0.000113163	0.000109911	7.76E-05	0.000148709	0.000103445	0.000129317	0.000129316	0.000129326	0.000100212	0.000132539	9.70E-05	0.000106673	6.79E-05	8.73E-05	0.000122861	0.000158426	8.08E-05	0.000142253	9.37E-05	0.000122847	9.37E-05	0.000142266	9.70E-05	0.000164964	0.000119609	0.000174618	0.000116376	0.000103445	0.000109911	0.000100212	0.000116376	0.000132539	0.000116371	0.000158431	0.000109911	0.000106678	9.37E-05	0.000151955	0.000119604	9.70E-05	8.08E-05	0.000116376	0.000113144	7.76E-05	0.000126074	0.000106678	0.000100213	0.00014549	0.000113144	0.000109911	0.000103445	0.000106678	0.000100212	9.05E-05	0.000103455	9.37E-05	0.000129306	0.000119609	9.05E-05	8.73E-05	0.000132544	0.000106678	6.46E-05	9.05E-05	8.08E-05	7.43E-05	0.000103445	0.000122841	0.000139005	0.00013901	0.000103445	9.70E-05	0.000109911	0.000155173	9.37E-05	9.37E-05	9.70E-05	0.000119608	9.37E-05	0.000129307	9.70E-05
643909	0.002	0.000165293	0.000107825	0.000111154	9.09E-05	6.74E-05	9.09E-05	0.000151596	0.005859476	0.031585028	0.00026974	0.257302029	0.000806118	0.001085268	0.000158385	0.000266539	0.444277197	0.004229055	0.015199674	0.000290858	0.000246304	0.000172039	0.000209087	0.00020902	0.000404879	0.000246123	0.000608173	0.000185407	0.000111154	0.000246206	0.000175267	0.000131368	0.000111159	9.09E-05	0.04728664	0.000165133	0.000377819	0.000104417	0.000300126	0.000131363	0.000229182	0.000104417	0.000141479	7.07E-05	0.000121263	9.43E-05	8.08E-05	0.000128021	0.000124638	8.76E-05	0.000114532	8.42E-05	0.000161704	0.000107785	0.00016845	0.000134757	0.000117895	0.000114537	9.77E-05	7.41E-05	8.42E-05	0.000117889	0.000124637	9.77E-05	0.000131368	8.08E-05	0.000138116	0.000128071	0.000114522	0.000107785	0.000124637	9.77E-05	0.000124627	9.77E-05	0.000168459	9.43E-05	9.77E-05	0.000101049	0.000124627	0.000141473	0.0001381	0.0001381	0.000111153	0.000121273	0.000121263	0.000114528	0.00015832	0.000121263	0.000148204	7.75E-05	0.000101049	0.000124626	0.000148204	9.43E-05	0.00014822	0.00011789	0.000104417	0.000104416	9.77E-05	0.000107785	9.43E-05	9.09E-05	0.000114522	0.000131363	0.000121258	0.000104416	9.43E-05	9.77E-05	0.00011789	0.000111154	8.76E-05	0.000114522	0.000111154	0.000104416	0.000121258	9.43E-05	9.43E-05	0.000114522	0.000158314	0.000131363	0.000111154	0.000124626	0.000127995	0.000107785	0.000134731	0.000124627	9.09E-05	0.000101049	0.000131363	0.000101049
643910	0.002	0.000124555	6.70E-05	5.42E-05	7.34E-05	0.000105266	0.000162784	0.000169128	0.00564318	0.029743234	0.000220314	0.247667053	0.000808248	0.001118572	0.000130797	0.000268432	0.414682099	0.004110526	0.014369712	0.000362117	0.000198135	0.00011485	0.00016279	0.000165998	0.000316191	0.000306679	0.000707678	0.000194757	9.89E-05	0.000229938	0.00011166	0.000118025	0.000111655	0.000102086	0.043929321	0.000213824	0.000338566	0.000114906	0.000309802	9.25E-05	0.000220251	0.000111636	0.000165884	0.000111641	0.000130778	0.000108465	9.25E-05	0.000105257	0.00012759	8.29E-05	0.000105257	0.000102067	0.000124395	0.000133973	0.000105258	5.74E-05	0.000114825	0.000114825	9.57E-05	9.25E-05	0.000108447	7.97E-05	7.97E-05	0.000111636	0.000121204	0.000108446	0.000143552	0.000105257	0.000124398	8.61E-05	0.000137162	0.000105256	0.000130783	9.89E-05	0.000149968	0.000124399	7.65E-05	7.02E-05	0.000121205	0.000108451	0.000127588	0.000124404	0.000108446	9.57E-05	9.25E-05	7.66E-05	0.000105257	8.61E-05	0.000118015	0.000102067	7.97E-05	0.000114835	9.57E-05	9.57E-05	0.00011801	0.000102067	0.000137162	7.65E-05	9.89E-05	0.000127583	0.000108446	8.61E-05	0.000137152	0.000108446	9.25E-05	0.000137152	0.000108446	0.000118014	0.000114825	9.25E-05	0.000121204	0.000114825	0.000137157	8.29E-05	0.000133962	8.29E-05	8.61E-05	0.000111635	0.000118015	0.000105257	0.000146717	7.97E-05	0.000108447	0.000114825	0.0001212	0.000130772	0.00011802	0.000137152	0.000133962	0.000133962
643911	0.002	0.000134474	0.000110852	7.39E-05	0.000104059	8.06E-05	7.72E-05	0.000194821	0.005717311	0.031249319	0.000258757	0.259342658	0.000755413	0.001078229	0.000188127	0.000238735	0.421470053	0.004289133	0.01469098	0.000434918	0.000228648	0.000174734	0.000194818	0.00016459	0.000417029	0.000265547	0.000714285	0.000130917	0.000110791	0.000258749	0.00012756	0.000110797	0.000134283	0.00012757	0.045929657	0.000225068	0.000396752	0.00011749	0.000228398	0.000151062	0.000178008	0.000124199	0.000154464	0.000114133	0.000144344	8.39E-05	0.000120867	0.000110782	0.000110772	0.000107415	0.000140982	7.72E-05	0.000164532	0.000117497	0.000117485	9.73E-05	9.40E-05	0.000127575	0.000110762	0.000104059	0.000114129	0.000110772	0.000137635	0.000100701	7.38E-05	0.000137625	0.000167863	9.73E-05	0.000127555	7.72E-05	0.000147716	0.000107416	0.000147725	9.40E-05	0.000171243	0.000120832	0.000130912	9.73E-05	0.000147715	0.000100701	0.000161134	0.000100701	0.000141003	0.000100701	0.000114128	6.04E-05	0.000154409	7.72E-05	0.000130912	7.72E-05	0.000144344	9.73E-05	0.000110776	0.000100701	0.000124199	0.000120842	9.06E-05	7.05E-05	0.000110772	9.40E-05	0.000107415	0.000104058	7.05E-05	0.000151067	0.000120842	0.000164494	0.000134268	9.40E-05	0.000127555	8.73E-05	0.000161133	0.000114128	0.000130913	0.000137635	0.000110772	0.000120842	9.40E-05	0.000117485	0.000188036	0.000100701	0.000140982	0.000104059	0.000157766	0.000114119	0.000117485	0.000110772	0.000147696	0.000120842	0.000127555	0.000107415
643912	0.002	0.000166664	0.000173771	8.32E-05	8.32E-05	6.87E-05	0.00012302	0.000170102	0.006616904	0.033781826	0.000220925	0.2787191	0.000923861	0.00120272	0.000115812	0.000250016	0.449691562	0.004642356	0.016360426	0.000399732	0.000289923	0.00019202	0.000202724	0.000217262	0.000398583	0.00029718	0.000769901	0.000166536	0.000133857	0.000268013	0.000177448	0.000126621	0.000115768	6.51E-05	0.051266269	0.000220832	0.000496695	0.000141103	0.000329536	0.000126627	0.000224418	0.000104914	0.00019908	0.000101297	0.000133858	9.04E-05	9.04E-05	0.000123003	0.000123004	0.000144726	0.000141092	0.000148333	0.000144706	0.000104914	0.00014471	9.04E-05	0.000115768	7.96E-05	0.000148333	0.000112151	0.000101297	0.00011215	0.00014471	0.000108532	0.000104914	0.000123004	0.000137475	0.000137508	0.000177318	0.000126621	0.000170067	0.000130239	0.000188183	0.00013024	0.000177297	0.000108532	9.04E-05	8.68E-05	0.000130239	0.00011215	0.000133851	0.000115768	0.000108532	0.000126621	9.04E-05	0.00013024	0.000151961	0.000108532	0.000119386	0.00013024	0.000119397	0.000141092	0.000155569	9.41E-05	0.000126621	0.000133868	0.00011214	0.000137474	9.04E-05	0.000108532	6.51E-05	7.96E-05	0.000155559	0.000141091	0.000123003	0.000115768	0.000115768	8.68E-05	0.000141091	0.000159187	0.000130239	0.000126621	0.000119385	9.77E-05	0.000123003	7.96E-05	0.000115768	0.0001447	0.00011215	0.000108532	0.000130233	0.000115768	0.000119386	0.00011215	0.000148329	0.000126621	8.32E-05	0.000119385	0.000141092	9.77E-05
643913	0.002	0.00012614	0.000160176	0.000105561	8.17E-05	8.17E-05	0.00010555	0.000177125	0.00581771	0.032222468	0.000204455	0.255319456	0.000773534	0.001162282	0.000163586	0.000269441	0.432118178	0.004358333	0.014964514	0.000307504	0.000204576	0.000150023	0.000160112	0.000214696	0.000378647	0.000252245	0.000587273	0.000166919	0.000119168	0.000334271	0.000136186	0.000122584	0.000132787	0.000122563	0.04772883	0.000269393	0.000450312	0.000102136	0.000279386	0.000102141	0.000221433	0.000136203	0.000163428	9.53E-05	0.000132782	9.87E-05	9.19E-05	0.000122563	0.000166863	8.85E-05	0.000129388	8.51E-05	0.00014299	0.000125968	0.000183962	0.000112349	0.000119153	0.000129377	0.000129373	9.87E-05	8.51E-05	0.000129367	0.000177056	0.000139586	0.000129362	0.00010554	0.00014981	0.000139586	0.000163428	0.000119164	0.000173699	0.000108945	0.000149806	9.87E-05	0.000142996	9.87E-05	0.000105541	8.85E-05	0.000112345	0.000132777	0.000129372	0.00011235	0.000132776	0.000115754	6.13E-05	0.000108945	0.0001464	7.83E-05	0.000108945	5.45E-05	0.000132777	8.17E-05	0.00011235	8.51E-05	0.000132777	8.85E-05	0.000105536	0.00010554	8.85E-05	0.000129372	0.000119159	0.000146399	0.000102136	0.000156624	0.00010554	0.000112349	0.000129372	8.51E-05	0.000139586	9.87E-05	0.00014299	0.000136181	0.00010554	0.000136181	0.000108945	0.000129372	0.000122564	0.000125968	0.000119158	8.51E-05	0.000163423	0.000139581	0.000102131	0.000122569	0.000108945	0.000149805	0.0001498	0.000108945	0.000122568	0.000125967
643914	0.002	0.000122801	0.000122761	6.78E-05	8.71E-05	9.36E-05	9.03E-05	0.000206677	0.005696345	0.031028521	0.000216428	0.248127636	0.000745817	0.00108865	0.000158344	0.000222964	0.457686622	0.004125243	0.014195248	0.000294701	0.00021341	0.000109782	0.000164663	0.000180863	0.000374954	0.000278047	0.00065424	0.000193803	0.000112942	0.000281184	0.00010972	9.36E-05	0.000138761	0.00011939	0.04462587	0.000193709	0.000345814	0.000132298	0.000284317	0.000112951	0.000197027	9.36E-05	0.000184028	0.000116169	0.000100029	0.00010971	0.000148533	0.000122622	0.000132307	7.10E-05	0.000106484	0.00010972	0.000138762	0.000116173	9.36E-05	0.000103257	0.000125907	0.000103257	9.03E-05	0.000122622	0.00010003	0.000103257	0.000109705	0.000132298	0.000112918	0.000132307	0.000119391	0.000125844	0.000112937	0.000116164	0.000119396	0.000112947	0.000135529	0.000106484	0.000148437	0.000129085	0.000158131	0.000138761	9.03E-05	0.00010971	0.000122617	0.000100029	0.000125843	7.42E-05	0.000141982	9.36E-05	0.000151678	8.39E-05	0.000122618	0.000122617	0.000132307	0.000103257	0.000122617	0.00010971	0.000125844	9.68E-05	0.000138866	7.42E-05	0.000100029	0.000106484	0.000116178	8.71E-05	0.000109706	0.000119396	8.07E-05	0.00012907	0.00010003	0.000122617	0.000148432	0.00010971	0.000116164	0.00010971	0.00010971	5.81E-05	0.00010971	0.000103257	0.000122618	0.000125844	0.000122617	0.00012907	0.000141978	9.03E-05	0.00010971	0.000122617	0.000125839	0.00010971	0.000125844	0.000106484	0.000122618	0.00010971
643915	0.002	0.00010306	8.74E-05	7.18E-05	9.67E-05	9.36E-05	7.80E-05	0.00018419	0.005404224	0.029570818	0.000209275	0.238408667	0.000737171	0.000957456	0.000124815	0.000231292	0.408998758	0.0040511	0.014060617	0.000303848	0.000215645	0.000134323	0.000156073	0.000156097	0.000331256	0.000199852	0.000667289	0.000152949	0.000137355	0.000231095	0.000152902	9.36E-05	0.00010607	0.000106069	0.043301673	0.000209305	0.000431561	9.36E-05	0.000249795	0.000112313	0.000184165	8.42E-05	0.000146654	0.000121687	0.000112308	0.000109189	8.11E-05	9.67E-05	0.000115433	7.18E-05	0.000118548	8.73E-05	0.000109189	0.000127911	0.000127907	8.42E-05	7.17E-05	9.36E-05	7.49E-05	8.73E-05	0.000102949	0.000106069	9.36E-05	0.000109194	9.98E-05	8.74E-05	0.000146634	0.000109189	0.000112327	8.11E-05	0.000168543	0.000118548	0.000174763	0.000131026	0.0001685	7.17E-05	0.000109188	8.42E-05	0.000143506	5.30E-05	0.000115429	8.42E-05	0.000118548	9.05E-05	0.000118552	0.000109213	8.74E-05	9.67E-05	9.99E-05	0.000106069	0.000109189	9.05E-05	0.000118548	0.000115429	9.67E-05	0.000109189	0.000171617	0.000106069	0.000109189	9.05E-05	0.000109189	8.74E-05	0.000115424	0.00014351	0.000106069	0.000124793	0.000115428	9.98E-05	0.000118548	9.98E-05	0.000106069	0.000102941	6.55E-05	0.00010295	0.000134146	4.68E-05	9.36E-05	0.000121667	0.000159127	9.05E-05	0.000143519	9.98E-05	8.73E-05	9.67E-05	0.000115428	9.67E-05	0.000109188	8.42E-05	0.000112308	0.000118548
643916	0.002	0.000117738	0.00013113	0.00011432	9.41E-05	0.000107591	9.08E-05	0.000164812	0.005919191	0.030809899	0.000289558	0.260222671	0.000834545	0.001103828	0.000121039	0.000279557	0.406812736	0.004380916	0.014768789	0.000347753	0.000239094	0.000188548	0.00019853	0.000205333	0.000360273	0.00029287	0.000576596	0.000198455	9.75E-05	0.000262589	0.000137849	6.72E-05	8.40E-05	9.75E-05	0.04603108	0.000245589	0.000424469	0.000131115	0.000279252	0.000137859	0.000191756	0.000144562	0.000184987	0.000100858	0.000134497	7.06E-05	9.41E-05	0.000121049	0.000117666	0.000137849	0.000137844	8.40E-05	0.000131115	0.00010422	0.00010422	8.74E-05	0.000107581	0.000110943	0.000100857	0.000100857	0.000124396	0.000104219	0.0001412	7.73E-05	9.75E-05	9.08E-05	0.000124402	0.000114305	0.000131114	0.000104221	0.000124391	0.000104219	0.00018161	0.000114305	0.000161443	0.000117666	0.000137839	0.000100857	9.41E-05	0.000107581	0.00012103	0.000114305	0.000137844	9.41E-05	0.00010422	0.00015802	0.00013113	0.000107581	0.000121029	8.40E-05	0.000100852	9.08E-05	0.000100852	0.00010422	0.000144562	0.00010422	0.000137839	0.000104219	0.000104219	0.000100857	0.000117666	0.00012439	6.39E-05	0.000124405	0.000127753	0.000114295	0.000137839	9.08E-05	0.000124387	0.000100857	0.00010422	9.75E-05	0.000134476	0.000124391	0.00010422	0.000124391	0.000110943	0.000110943	8.74E-05	9.41E-05	0.000117667	0.000100857	0.000221983	0.000151286	0.000107581	0.000124391	9.75E-05	0.000110943	0.000134476	9.41E-05
643917	0.002	0.000127817	0.000102864	0.000109011	0.000121439	9.65E-05	9.03E-05	0.000133924	0.005419788	0.029166751	0.000239899	0.237043916	0.000738095	0.000955276	8.41E-05	0.00020274	0.463075763	0.004030223	0.014086667	0.000315557	0.000184058	0.000162073	0.000137059	0.000158882	0.000389886	0.00022748	0.000687582	0.000143249	0.000127641	0.000302514	0.000118302	0.000102734	9.96E-05	0.000118307	0.043093249	0.000190057	0.000417995	9.03E-05	0.000199314	9.96E-05	0.000183754	9.65E-05	0.000118298	0.000112067	8.72E-05	9.03E-05	0.000102729	0.00010895	0.000121409	8.40E-05	0.000105837	0.000115175	0.00013698	0.00010895	0.00010895	4.98E-05	0.000105842	8.72E-05	8.72E-05	6.85E-05	9.65E-05	0.000121406	0.000105842	7.78E-05	0.000105837	9.96E-05	0.000133862	8.40E-05	0.000124519	9.34E-05	9.96E-05	0.000105842	0.0001432	0.000102724	0.00011518	9.96E-05	9.03E-05	0.000102725	4.67E-05	9.34E-05	0.000115175	0.000127637	0.00013074	9.03E-05	0.000102724	8.09E-05	0.000127628	9.34E-05	0.000136976	7.78E-05	7.47E-05	9.34E-05	0.000136971	0.000102725	0.000140083	0.000143201	0.000146309	0.00010895	9.96E-05	9.96E-05	0.000105832	0.000133853	0.000124523	9.34E-05	0.000124514	9.34E-05	0.000115176	0.000121406	0.000121402	0.000115176	0.000118288	8.72E-05	0.000115176	0.000105837	9.96E-05	0.000127627	0.00013074	0.000105837	8.40E-05	0.000130745	0.000121402	0.00010272	0.000124515	9.65E-05	0.000102725	9.03E-05	0.000105837	8.09E-05	9.03E-05	9.96E-05
643918	0.002	0.000122972	0.000135478	5.67E-05	5.67E-05	5.04E-05	9.45E-05	0.000214325	0.005264045	0.029408006	0.000208055	0.244255537	0.000727725	0.000972847	0.000107053	0.000186035	0.426949635	0.004239714	0.014223506	0.00035103	0.000242953	0.000122897	0.000144913	0.00019224	0.000340604	0.000287049	0.000622396	0.000173254	9.13E-05	0.000283738	0.000144848	0.000129167	9.45E-05	9.76E-05	0.043987109	0.000201685	0.000400554	9.45E-05	0.000245758	8.50E-05	0.000204797	0.000103899	0.000157456	0.000113344	9.13E-05	6.61E-05	9.13E-05	8.82E-05	0.000103898	8.19E-05	0.000116493	7.87E-05	0.000141694	0.000103898	0.000122789	9.76E-05	0.000103917	0.000113345	0.00010075	0.000113349	0.000129086	0.00012909	0.000147982	8.50E-05	9.76E-05	0.000107052	0.000154289	0.000122804	0.000147997	0.000110196	0.000113344	0.000103898	0.000119642	9.76E-05	0.000154312	9.45E-05	0.000110201	0.000110186	7.56E-05	8.50E-05	0.000110195	9.76E-05	0.000132234	9.76E-05	0.000116492	0.000100755	0.000144838	0.000129096	7.87E-05	8.82E-05	9.13E-05	7.87E-05	8.82E-05	7.87E-05	0.000110196	0.000107033	0.000103899	0.00012279	0.00012279	0.000110196	8.82E-05	8.81E-05	0.000113344	0.000113344	0.000138532	9.45E-05	8.50E-05	8.50E-05	0.000116493	0.000135383	0.000122775	0.000135384	9.45E-05	0.000125938	0.000107047	0.000107047	0.000107047	0.000103899	0.000154283	0.000107047	8.50E-05	9.45E-05	0.000113344	9.76E-05	0.00010075	0.000113344	9.13E-05	0.000151134	0.000103898	0.000100746
643919	0.002	0.00016271	0.000112748	9.62E-05	8.29E-05	8.62E-05	7.63E-05	0.000179164	0.00557075	0.031169809	0.000245672	0.249387448	0.000900361	0.001145638	0.000109457	0.000212448	0.402696886	0.004428596	0.014519726	0.000343107	0.000209224	0.000139416	0.000182492	0.000235593	0.000298762	0.000222388	0.000749081	0.000152577	0.000122749	0.000245599	0.000132637	7.29E-05	0.000116063	0.000145934	0.045781584	0.000189081	0.000368562	0.000126002	0.000238926	0.000119364	0.000152537	0.000119365	0.000145895	8.62E-05	0.000116069	0.000119369	0.000129316	0.000112734	0.000139275	8.62E-05	0.000102796	8.95E-05	0.000135943	0.000125986	0.000129321	9.28E-05	9.28E-05	0.000135933	0.000119364	8.62E-05	0.000132647	0.000116049	0.000139268	9.28E-05	8.62E-05	8.62E-05	0.000132627	9.95E-05	0.000132632	0.000106107	0.000135949	7.63E-05	0.000135948	9.28E-05	0.000119369	0.000109418	9.28E-05	0.000102785	0.000119364	8.29E-05	0.000145901	0.000112733	7.96E-05	0.000112733	0.000102786	9.95E-05	6.96E-05	8.29E-05	0.000116048	8.95E-05	0.000132632	0.000139263	0.000162489	0.000106102	0.000129311	0.000102785	0.00012268	9.62E-05	0.000112729	0.000112733	0.000109418	8.95E-05	0.00014259	9.62E-05	0.000112733	0.000116049	0.000122675	0.000112733	0.000159163	0.000135943	0.000106102	0.000135942	0.000125996	0.000112733	0.000102785	0.000129321	0.000109418	7.29E-05	0.000109417	0.000102785	0.000149205	0.000102766	0.000125996	9.28E-05	6.63E-05	8.29E-05	0.000135943	0.000106102	0.000135943	0.000139278
643920	0.002	0.000161562	0.000124146	0.000127373	0.000111703	6.21E-05	8.07E-05	0.000142817	0.005284222	0.029192995	0.000214287	0.237774869	0.000757773	0.001100444	0.000136561	0.000192632	0.395496759	0.004123378	0.013756342	0.000354858	0.00022375	0.000145938	0.000161497	0.000195657	0.000320039	0.000257865	0.000607043	0.000173871	0.000124109	0.000220504	0.000117895	0.000108587	0.00011169	9.62E-05	0.043092009	0.000198713	0.000345036	0.000105485	0.00025773	9.62E-05	0.000186263	9.93E-05	0.00011175	0.000108597	8.07E-05	8.07E-05	9.00E-05	8.69E-05	0.000130321	0.000105485	0.000117918	9.62E-05	0.000155153	9.62E-05	0.000105485	9.00E-05	0.000102383	8.69E-05	9.31E-05	9.62E-05	0.000108587	0.000124109	0.000124105	9.00E-05	0.000145832	8.69E-05	0.000173796	0.000117899	8.38E-05	0.000108587	0.000124113	9.31E-05	0.000133408	0.000139621	0.000136515	7.14E-05	8.07E-05	7.13E-05	0.00011169	8.69E-05	0.000117895	9.00E-05	0.000102383	0.000105485	0.000102377	0.000127206	0.0001179	7.14E-05	0.000152041	9.31E-05	9.00E-05	0.0001241	0.000124105	0.000120997	0.000120997	8.69E-05	0.000152032	0.000117899	9.62E-05	9.31E-05	0.000102382	0.000102383	7.45E-05	0.000130304	9.93E-05	0.000117894	8.38E-05	7.76E-05	0.000133407	9.62E-05	0.000117895	0.000117894	0.00011169	0.000142724	0.000120997	0.000111695	9.62E-05	9.31E-05	0.000120997	9.00E-05	0.000111689	0.000102382	0.000114793	0.00011169	0.000124105	0.000102382	0.000105485	8.07E-05	0.000105485	8.38E-05
643921	0.002	0.000153078	8.97E-05	0.00010633	8.97E-05	6.65E-05	8.97E-05	0.000206132	0.005656289	0.030974815	0.000219543	0.254113782	0.000895724	0.001083777	0.000109659	0.000249727	0.447393526	0.004324847	0.01452458	0.000363676	0.000253035	0.00015962	0.000219561	0.000169573	0.000376016	0.000246091	0.000754017	0.000142962	6.98E-05	0.000249496	9.64E-05	0.00010633	0.000162952	0.000119632	0.045802017	0.000282934	0.000392733	0.000109664	0.000249429	0.00010633	0.000172823	8.97E-05	0.000172839	0.000139569	8.97E-05	0.000116299	9.64E-05	0.000132913	0.00015288	7.31E-05	9.64E-05	0.000109654	0.000146209	9.64E-05	0.000139569	0.00010633	0.000119622	0.000103008	8.64E-05	0.000119622	0.000116298	8.31E-05	0.000126273	0.000103007	9.30E-05	0.000122945	0.000149532	0.000132919	0.000126267	7.64E-05	0.00015953	8.64E-05	0.000139569	0.00010633	0.000166216	0.000122945	0.000136241	8.97E-05	0.000122949	0.00012295	0.000112976	9.97E-05	0.000136251	0.000112976	0.000109654	0.000112991	0.000142882	0.000122955	0.000159511	8.97E-05	9.97E-05	6.31E-05	9.97E-05	6.98E-05	0.000132913	0.000119622	8.97E-05	0.00010634	0.00010633	0.000109654	0.000122944	0.000112976	0.000103007	0.000103012	0.000109654	0.000122945	0.000119621	0.000132914	0.000139558	8.64E-05	9.30E-05	0.000112976	0.000112976	0.000109653	0.000116299	0.000109653	0.000126267	9.64E-05	0.000109653	9.64E-05	9.97E-05	0.000122944	8.31E-05	0.000112986	8.31E-05	0.000119622	0.000136236	0.000159496	8.97E-05	0.000122945
643922	0.002	0.000147439	0.000111366	9.49E-05	9.82E-05	6.87E-05	8.18E-05	0.000150527	0.005931795	0.030751705	0.000245629	0.254299947	0.000795985	0.001103548	0.000124334	0.000258832	0.422204892	0.004159748	0.01457025	0.000259269	0.00030177	0.000140733	0.000206257	0.000160452	0.000347317	0.00026864	0.000706227	0.000134133	9.81E-05	0.000235804	0.000143955	0.000121058	9.16E-05	0.000121169	0.0456228	0.000229258	0.000370245	8.18E-05	0.000275059	0.000114486	0.000219292	0.000111215	0.00014395	0.000107944	0.000117757	9.49E-05	9.16E-05	6.87E-05	0.000124304	0.000134112	0.000121028	0.000107948	0.00015701	7.85E-05	9.81E-05	0.000101407	0.000107943	9.49E-05	0.000107944	0.000111216	0.000117757	0.000107944	0.000111216	8.50E-05	8.50E-05	0.000107944	0.000206153	0.000101401	0.000134128	0.000111215	0.000173418	8.83E-05	0.00014066	0.000121028	0.000160329	9.49E-05	0.000153748	0.000104673	9.16E-05	0.000104673	0.000114491	0.000101402	0.000140654	7.85E-05	9.16E-05	0.000114486	0.000160329	0.000124319	0.000134118	7.85E-05	0.000157029	0.000114486	0.000134113	9.81E-05	0.000117758	0.000114481	0.000117757	0.000111215	0.000107944	0.000124299	0.000121028	0.000104673	0.000111215	0.000153792	0.000130841	9.81E-05	0.000111215	0.000121028	0.000137383	0.000114486	0.000176665	0.000104673	7.52E-05	0.00012757	0.000114485	0.000111215	0.000121028	9.49E-05	8.50E-05	0.000117752	0.000117733	0.000137383	8.83E-05	8.50E-05	8.83E-05	0.000114485	9.49E-05	8.83E-05	0.00012757	0.00012757
643923	0.002	0.000137057	0.000126604	7.18E-05	7.87E-05	0.000102661	5.47E-05	0.000225955	0.006013862	0.031446056	0.000253482	0.262029117	0.000818548	0.001061142	0.000136857	0.000226151	0.426293021	0.004377962	0.015099355	0.000319527	0.000243293	0.000133624	0.0001473	0.000239741	0.000346074	0.000270696	0.000662699	0.000154061	0.000130031	0.000298081	0.000171212	9.58E-05	7.53E-05	0.000112919	0.047027729	0.000270615	0.000383778	0.000102651	0.000263639	0.00011632	0.000201954	8.55E-05	0.000177948	8.90E-05	0.000126589	0.000126584	6.50E-05	6.84E-05	0.0001129	0.000119741	9.92E-05	9.58E-05	0.000154004	9.24E-05	0.000112899	0.000106057	9.24E-05	0.00013343	8.55E-05	0.000136847	0.000147116	0.000112909	9.58E-05	0.000109478	9.58E-05	0.000119742	0.000195033	0.000123162	0.000136853	0.000126583	0.000147147	0.000133426	0.00013001	9.58E-05	0.000147127	0.000119742	8.21E-05	9.58E-05	0.000136831	0.000102636	0.000136847	0.000126594	0.000116325	9.24E-05	9.58E-05	0.000109473	0.000112898	0.000106056	0.000133421	0.00011634	9.92E-05	0.000102635	9.58E-05	8.89E-05	0.000106057	9.24E-05	0.00011632	0.000136852	9.24E-05	0.000109478	9.92E-05	0.000136853	0.00010263	0.000130015	0.000102635	0.000123161	0.00011632	0.000112899	0.000109478	0.00011632	9.92E-05	9.58E-05	0.000109478	0.000143689	0.000102635	0.000123162	0.000106056	9.92E-05	9.92E-05	0.00014371	0.000147111	0.000112899	0.00011632	0.000130026	0.000133425	9.92E-05	0.000109458	0.000126584	0.000133425	9.92E-05
643924	0.002	0.000100768	0.000103988	6.50E-05	9.42E-05	8.77E-05	0.000100754	0.000178852	0.005514636	0.030289562	0.000208237	0.252169786	0.000784065	0.001057008	0.000123485	0.00029626	0.410234237	0.004092608	0.014430794	0.000287028	0.000237687	0.000123508	0.000159378	0.000169151	0.000406933	0.000286461	0.000727707	0.000162535	0.000116986	0.000237427	0.000129988	0.000126748	0.000129992	0.000129992	0.045438926	0.00017554	0.000354738	0.000123479	0.00030907	8.45E-05	0.000185264	0.000103983	0.000123485	0.000110477	0.000116976	0.000100729	8.77E-05	8.45E-05	0.000126734	0.000107228	7.80E-05	0.000110477	0.000142981	8.77E-05	0.000116976	0.000107228	0.000103984	0.000113727	9.75E-05	0.000103983	0.000100729	0.000100735	9.10E-05	8.77E-05	9.42E-05	0.000107227	0.000182002	7.80E-05	0.000107228	0.000113733	0.000126734	9.10E-05	0.00012348	0.000110477	0.000110477	0.000116976	0.000110477	0.000133223	0.000136472	0.000120216	0.000142981	8.77E-05	0.000149474	9.42E-05	0.000107227	0.000113727	0.000123494	0.000129992	0.000152719	8.12E-05	9.42E-05	0.000133227	0.000126729	0.000110477	0.000136472	0.000120226	0.000120226	0.000116976	0.000123474	9.10E-05	0.000113726	9.42E-05	0.000120225	0.000198322	0.000110477	8.45E-05	0.000107227	9.10E-05	0.000126724	0.000107228	0.000116976	8.77E-05	0.00010073	8.77E-05	0.000123474	0.000116976	0.000107227	0.00014622	0.00014298	8.77E-05	0.000110477	0.000110477	0.000123474	0.000129974	0.000107228	0.000116976	0.000120226	0.000100729	9.75E-05	0.000126715
643925	0.002	0.000146791	0.000134233	9.04E-05	9.04E-05	7.17E-05	8.11E-05	0.000177886	0.005383021	0.028836596	0.000262411	0.246313511	0.000727313	0.000998443	0.000112283	0.000243705	0.402570032	0.004118552	0.014003519	0.000278589	0.000231365	0.000156105	0.000193488	0.00018104	0.000343631	0.000290502	0.000723475	0.000156046	0.000102908	0.000255966	0.000134121	0.000102922	9.98E-05	9.05E-05	0.043321966	0.000234096	0.000337299	7.80E-05	0.000252843	0.000106031	0.00021222	0.000112269	0.000134112	0.000115396	0.000162236	0.000106049	8.11E-05	9.67E-05	0.00011851	9.04E-05	0.000106031	0.000118505	0.000131017	0.000115387	0.000130994	8.42E-05	9.98E-05	6.86E-05	9.98E-05	0.000102913	0.000121624	6.55E-05	9.36E-05	0.000127861	0.000102913	0.000106031	0.000137226	0.00010915	0.000115387	9.98E-05	0.000118516	0.000140344	0.00011851	8.73E-05	0.000149705	0.000109159	0.000112268	9.04E-05	0.000115387	0.00011851	9.04E-05	8.11E-05	9.04E-05	9.98E-05	9.67E-05	8.73E-05	0.000106031	8.11E-05	0.00011851	0.000124742	0.000124753	9.67E-05	0.000109149	0.000124756	0.000124804	9.67E-05	0.000143459	8.73E-05	9.98E-05	0.000109149	9.98E-05	9.98E-05	8.11E-05	0.000137235	7.80E-05	0.000124742	0.000102913	9.36E-05	0.000130979	9.36E-05	9.98E-05	0.000112268	6.86E-05	9.67E-05	6.55E-05	9.36E-05	9.04E-05	0.000106031	0.000130979	0.000109149	0.000106031	8.73E-05	0.000106031	0.000112263	9.67E-05	0.000134098	9.36E-05	0.000127861	8.11E-05	0.000106031
643926	0.002	0.000129071	0.000128909	0.000105793	8.92E-05	8.59E-05	0.00011575	0.000185211	0.005788682	0.031015588	0.000311157	0.249361674	0.000830348	0.001135168	0.000112362	0.000238309	0.434093	0.004583523	0.014577014	0.000387939	0.000251576	0.000155488	0.0001951	0.000191883	0.000370619	0.000244776	0.000696503	0.000148795	0.000145457	0.000257956	0.000165259	8.59E-05	9.91E-05	7.93E-05	0.045767497	0.000168657	0.000360668	0.000102438	0.000234776	0.000132179	0.000214899	9.25E-05	0.000142108	0.000105748	0.000112352	0.000115658	5.62E-05	0.000105743	0.000125576	0.000105743	9.58E-05	0.000125571	0.000165294	9.58E-05	0.000132179	9.25E-05	0.000102439	9.58E-05	0.000122266	9.25E-05	0.000112352	7.93E-05	0.000102439	9.25E-05	0.000102438	7.27E-05	0.000138809	8.59E-05	0.000142102	9.58E-05	0.000138792	0.000132199	0.000145408	0.00015201	0.000138793	0.000132193	9.91E-05	7.60E-05	0.000109048	9.58E-05	0.000132179	0.000105742	0.000135483	0.000135493	0.000102438	0.000102439	0.000109048	0.000115657	0.000115666	0.000102438	0.000105742	8.26E-05	0.000109047	8.59E-05	9.25E-05	9.58E-05	0.000142097	0.000102438	0.000115662	0.000115657	9.91E-05	8.59E-05	0.000132193	9.91E-05	9.58E-05	0.000132179	0.000112352	0.000109047	0.000109048	0.000128875	0.000125571	0.000115662	0.000102438	0.000122266	0.000122265	0.000115657	9.91E-05	0.000122266	0.000132175	0.000102439	0.000122266	0.000142097	0.000145397	0.000105743	0.000115657	0.000102439	0.000152021	0.000105743	0.000109043	9.91E-05
643927	0.002	0.000150824	0.000112944	0.000102669	7.53E-05	8.21E-05	9.58E-05	0.000205527	0.005911981	0.03189327	0.000219284	0.259058384	0.00077338	0.001016383	0.000119835	0.000202145	0.473285573	0.00450248	0.015234678	0.000326169	0.000253688	0.000102805	0.000143751	0.000226025	0.000335803	0.000253498	0.000759353	0.000154023	9.58E-05	0.000270684	0.000136896	9.92E-05	0.000112935	0.000116357	0.047291648	0.000226027	0.000387297	0.000126649	0.000277461	8.90E-05	0.00021231	8.56E-05	0.000154059	0.000133473	0.000109512	9.92E-05	7.87E-05	0.000123201	9.58E-05	8.21E-05	0.00010609	0.000116357	0.000147173	9.92E-05	0.000109511	0.000126623	9.92E-05	0.000123201	0.000109512	0.000123202	0.000109512	0.000116358	0.000157429	9.92E-05	8.21E-05	0.000116357	0.000154017	0.000112935	0.000102668	7.87E-05	0.000106095	0.000116373	0.000167717	0.000130046	0.000147162	0.000112935	0.000112934	0.000133468	0.000133468	9.24E-05	0.00010609	0.000116362	8.90E-05	8.90E-05	9.24E-05	9.58E-05	8.90E-05	0.000147153	0.00015743	0.000116372	0.000140313	9.24E-05	0.000160868	0.000119779	9.92E-05	0.000130046	0.00013689	0.00010609	0.000140312	0.000116357	7.19E-05	0.000126623	9.92E-05	0.00013689	8.56E-05	9.58E-05	0.000140313	0.000119779	0.000130046	9.24E-05	0.000126623	0.000119779	0.00011978	0.000150584	0.000126624	0.000109512	0.000123201	0.00011293	0.000136891	0.000130056	0.000150579	0.000133473	0.000140302	6.84E-05	0.000123206	0.000116357	0.000112935	9.24E-05	9.92E-05	9.92E-05
643928	0.002	0.000141094	9.18E-05	9.83E-05	4.91E-05	9.50E-05	9.17E-05	0.000144184	0.005766612	0.03066954	0.000265653	0.250796079	0.00080038	0.001012396	0.000127813	0.00024613	0.407303557	0.004352344	0.014081411	0.000348671	0.000249443	0.00015083	0.000183649	0.000180368	0.000334683	0.000308451	0.000660798	0.000180358	0.000114688	0.000288762	0.000154028	8.19E-05	0.000134341	9.83E-05	0.04548188	0.000206526	0.000403621	7.86E-05	0.000314878	0.000117949	0.000190133	8.19E-05	0.000163863	9.50E-05	0.000127789	9.83E-05	0.000108119	0.000104844	0.000117955	9.17E-05	0.000114672	0.000104844	0.000144164	0.000124516	0.000134347	0.000111396	8.19E-05	0.000104844	8.85E-05	8.52E-05	0.000101567	0.000101568	0.000137613	0.00010812	9.50E-05	9.50E-05	0.000134336	9.50E-05	0.000121226	0.000117955	0.000117949	9.50E-05	0.000150718	0.000137607	0.000186856	6.88E-05	0.000117949	0.00010812	0.000111396	0.000127778	0.000114672	8.19E-05	9.50E-05	8.19E-05	0.000101567	7.86E-05	0.000121226	0.000108119	0.000104844	9.83E-05	0.000127777	9.17E-05	0.000150728	0.000104844	0.000147442	0.000124502	0.000121221	0.00010812	9.17E-05	8.19E-05	0.000167104	8.19E-05	9.50E-05	0.000134346	0.000121226	8.85E-05	0.000101563	0.000101568	0.000124497	0.000140884	0.000117949	0.000101568	0.00010813	0.000111396	0.000104848	0.000114672	0.000101568	0.000124502	0.000117949	0.000127778	0.000117949	0.000101567	0.000134331	0.000101562	0.000114672	8.85E-05	9.50E-05	0.000131054	0.000127778	0.000104844
643929	0.002	0.000175827	9.76E-05	0.000123622	7.80E-05	6.50E-05	0.000120275	0.000201693	0.005823457	0.030807648	0.000279907	0.247691971	0.000787574	0.000994563	0.000117048	0.000227893	0.407425622	0.004307835	0.014224083	0.000369023	0.000293431	0.000162766	0.000198559	0.000211478	0.00035808	0.000328996	0.000678629	0.000162642	0.000120289	0.000305991	0.000136537	8.78E-05	0.000113778	0.000113787	0.045326159	0.000211495	0.000390703	0.000120333	0.000243969	9.43E-05	0.000182115	0.000104021	0.000172377	9.75E-05	0.000130036	8.45E-05	9.43E-05	0.000123535	0.000139794	7.48E-05	0.000139783	9.43E-05	0.000130042	9.75E-05	0.000100771	0.000130042	0.000130042	0.000104021	9.75E-05	9.75E-05	0.000107271	0.000107271	0.000130021	8.45E-05	0.000113778	0.000117024	0.000149623	7.15E-05	0.000110522	9.10E-05	0.000136528	0.000113773	0.000146286	0.000100771	0.000143055	0.000107271	9.75E-05	0.000104026	0.000107272	0.00010077	8.13E-05	0.000113774	0.000100771	9.10E-05	9.75E-05	0.00012028	9.75E-05	9.75E-05	0.000113778	0.000107263	0.000130026	9.43E-05	0.000130027	9.43E-05	8.45E-05	0.000139779	0.000126776	0.000113774	0.000110522	0.000104021	9.10E-05	0.000110522	8.45E-05	0.00014303	0.000123525	9.43E-05	0.000120274	0.000117029	0.000126776	0.000130026	0.000130026	8.45E-05	7.80E-05	0.000130027	0.00010077	9.43E-05	0.00014303	0.000126776	0.000113774	9.43E-05	0.000113773	0.000133277	0.000107272	9.43E-05	0.000104021	0.000117025	0.000107272	9.10E-05	0.000107271	0.000117024
643930	0.002	0.000131698	0.000121647	9.21E-05	7.56E-05	0.000121653	9.21E-05	0.000174371	0.005622016	0.031449407	0.000243527	0.249658557	0.000836149	0.001179307	0.000108517	0.00021728	0.440202403	0.00437667	0.014508438	0.000329953	0.00027362	0.000141575	0.000171081	0.000220514	0.000355615	0.000286453	0.000746105	0.000197402	9.53E-05	0.000293073	0.000124945	0.000134803	7.56E-05	9.53E-05	0.045741899	0.000230291	0.000358823	7.89E-05	0.000276412	0.000101917	0.000200646	8.88E-05	0.000200647	0.00012493	0.000115082	0.000118355	9.53E-05	9.21E-05	0.00013151	9.21E-05	0.000111786	9.86E-05	0.000115068	0.000105205	6.90E-05	0.000124931	6.90E-05	7.56E-05	0.000124936	8.55E-05	0.000115062	8.22E-05	9.53E-05	8.88E-05	8.88E-05	9.86E-05	0.000174296	0.000101917	0.00012493	0.0001052	0.000118356	8.55E-05	0.000161144	0.000121643	0.000128218	0.000101917	0.000144662	0.000105205	0.000101917	0.000124935	0.000115067	0.000138082	8.55E-05	9.86E-05	7.56E-05	9.53E-05	0.000164427	0.00011178	0.000154519	0.000121642	0.000154544	6.90E-05	0.000108492	0.000128218	9.86E-05	0.000131506	0.000101917	6.58E-05	0.00011178	8.88E-05	0.000105205	0.000144662	0.000101917	0.000128223	0.000128218	0.000118355	0.0001052	0.000154549	0.000147949	8.88E-05	0.000134793	0.000118355	0.000101912	9.53E-05	6.90E-05	0.000101917	0.000101917	0.000134793	0.000118355	0.000118355	0.000131506	0.000138082	0.000108492	0.000118355	0.000118352	8.88E-05	8.88E-05	8.88E-05	0.000174255	0.000115083
643931	0.002	0.000130153	0.000107763	9.83E-05	8.88E-05	0.000123634	0.000101424	0.000187123	0.005530067	0.02931946	0.000263451	0.239977053	0.000867362	0.001082732	0.000114121	0.000219037	0.511626674	0.004168907	0.014149117	0.000273673	0.000215906	0.000174564	0.000184063	0.000231616	0.000352333	0.000247558	0.000680814	0.000171217	0.000104594	0.000231595	9.51E-05	7.61E-05	0.000133123	0.000129959	0.04363704	0.000177589	0.000358728	7.29E-05	0.000266475	0.000101448	0.000225174	0.000101424	0.000155368	0.00014586	0.000114102	0.000114126	0.000110937	7.92E-05	8.24E-05	9.51E-05	0.000110932	7.61E-05	0.000171225	7.61E-05	0.000123621	9.19E-05	0.000120445	0.00012678	0.000107763	0.00012045	0.000120441	0.00010458	0.000120441	0.000120456	0.000139467	0.000107763	0.000117276	0.000101425	0.000168041	0.000117272	9.19E-05	8.56E-05	0.000126776	0.000136303	0.000148991	0.000110932	0.000114126	0.000117271	0.000114102	0.000120441	0.000110928	0.000101425	0.000110923	0.000101424	6.97E-05	0.00010141	9.51E-05	0.000104598	0.000133119	0.000117276	9.83E-05	6.66E-05	0.000133119	8.87E-05	9.51E-05	7.92E-05	0.000142632	0.000107763	9.19E-05	0.00012995	0.000114102	0.000104594	0.000101425	0.000120441	0.00012995	0.000123611	0.000139472	8.87E-05	9.82E-05	8.87E-05	0.000120441	7.61E-05	0.000129954	0.000104593	9.51E-05	0.000107758	0.000110932	0.000107763	0.000148977	0.00013312	0.000110933	0.000104593	0.000101424	7.29E-05	0.000167997	0.00012678	0.000123615	9.51E-05	0.000101424	9.83E-05
643932	0.002	0.000171081	0.000122999	0.000122989	8.20E-05	0.000112744	9.22E-05	0.000181148	0.005832812	0.032467356	0.00031827	0.258153022	0.000889536	0.001048835	0.000143553	0.000263555	0.487206932	0.004651414	0.015343238	0.000370306	0.000225892	0.000126552	0.000184664	0.000153826	0.000400432	0.000211944	0.000747731	0.000188077	0.000122988	0.000277086	0.000123014	8.88E-05	9.91E-05	0.000105903	0.047852044	0.000198223	0.000369585	0.000136684	0.000300936	0.000122984	0.000252996	0.00014349	0.000136649	8.20E-05	0.00015377	9.91E-05	0.000119567	0.000129841	0.000146922	0.000122983	0.000105902	8.88E-05	0.000105902	9.57E-05	0.000102486	0.000109318	0.000109318	0.000109318	0.000122983	0.000102522	0.000116151	9.91E-05	9.57E-05	8.54E-05	0.00015375	0.000116156	0.000136649	9.57E-05	0.000119567	6.15E-05	0.000143507	0.00011274	0.00014007	0.000133232	0.000140064	8.54E-05	8.20E-05	0.000136648	9.90E-05	8.88E-05	0.000160587	0.000112735	0.000119542	8.88E-05	0.000129816	0.000129816	0.000126399	0.000129816	0.0001264	0.000109318	0.000119567	7.52E-05	0.0001264	0.00014348	0.000153734	0.000136664	0.000116151	0.000116141	0.000116156	0.000102471	0.000133232	0.000126415	0.000129816	0.000122978	0.000102486	0.000136649	0.000133232	0.000116151	0.000170816	0.000112735	0.000119567	0.000112734	0.000157171	0.000112735	9.22E-05	0.000133237	9.57E-05	0.000116151	0.000146897	8.88E-05	0.000133233	0.000112734	0.000116151	9.22E-05	0.000112734	0.000102486	8.54E-05	0.000102486	0.000119567	7.86E-05
643933	0.002	0.000185871	9.81E-05	7.35E-05	7.70E-05	0.000101549	0.000126046	0.000178653	0.00611398	0.032843414	0.000238313	0.267772373	0.000805806	0.001128345	0.000164629	0.000291171	0.471606071	0.004537469	0.015249046	0.000327038	0.000270001	0.00020686	0.000154097	0.000224331	0.000392783	0.000322713	0.00076288	0.000203183	0.000108546	0.000297987	0.000140066	0.00010506	9.10E-05	0.000105039	0.048253552	0.000210201	0.000392649	0.000140119	0.000280367	0.000119039	0.000266409	0.000112036	0.000126042	9.45E-05	0.000129542	9.80E-05	8.75E-05	0.000108536	0.000126041	0.000126041	0.000112036	7.35E-05	0.000192632	0.000133043	0.000105034	0.000119039	0.000122539	0.000119028	0.000157537	8.40E-05	9.45E-05	9.45E-05	0.00012254	9.45E-05	0.000126051	8.75E-05	0.000171581	9.45E-05	0.000175094	0.000115537	0.000129542	0.000105034	0.000150554	0.000108535	0.000129552	0.000122541	0.000122539	0.000105034	0.000157562	7.35E-05	0.000108536	0.000112036	0.000112047	9.80E-05	6.30E-05	0.000108535	0.000171583	9.45E-05	0.000119039	0.000101533	0.000119033	0.000115538	0.000157557	7.35E-05	0.00016458	0.00010854	0.000140046	8.75E-05	0.000115538	0.000143553	0.000101533	0.000143552	0.000112036	0.000150549	0.000133043	0.000119039	0.000147048	0.000126041	0.000119039	0.000126041	0.000147053	0.000115553	8.75E-05	0.000108536	0.000105034	0.000129542	0.000108535	0.000112037	0.000161069	0.000115538	0.000112036	9.45E-05	0.000136534	0.000122539	0.000115538	0.000112036	9.10E-05	8.05E-05	0.00015055	0.000133049
643934	0.002	0.000157328	0.000120364	9.02E-05	9.02E-05	9.02E-05	6.35E-05	0.000207401	0.00559401	0.031627546	0.000230866	0.256205202	0.00081661	0.00109051	0.000120334	0.000230936	0.429924985	0.004366471	0.014711831	0.000315185	0.00018745	0.000153976	0.000170583	0.000204058	0.000381606	0.000284489	0.000613643	0.000133698	0.000100315	0.000234158	0.000150449	0.000103611	9.02E-05	0.000103612	0.045923583	0.000190609	0.00040175	9.69E-05	0.000264235	0.000133717	0.000217383	0.000110302	0.000220786	0.00014373	0.000113639	0.000123676	0.000106954	0.000116986	0.000103612	0.000110297	0.000123671	9.02E-05	0.000130381	0.000103611	0.000110297	9.69E-05	7.35E-05	0.000147087	8.36E-05	6.02E-05	0.000133697	0.000106954	0.000120324	0.000127008	0.000116976	0.000103612	0.000177188	8.36E-05	0.000123676	0.000103612	0.000143745	8.02E-05	0.000123666	0.000127009	0.000143731	0.000106955	0.000106954	0.00010027	0.000110297	0.000106954	0.000120323	0.000103612	0.000106954	0.000127008	0.000153751	0.000127008	0.00010027	0.000130351	0.000127008	0.000106954	0.000116981	0.000120323	0.000147062	0.000106954	0.000153756	0.000106954	8.02E-05	0.00010027	0.000113644	0.000106954	9.36E-05	0.00014372	6.68E-05	0.000110297	0.000123666	0.000113639	0.000120323	0.000113639	0.000113638	8.36E-05	0.000123666	0.00010027	0.000103611	0.00013035	0.000103611	0.00013704	9.02E-05	0.000110297	0.000110296	0.000113639	0.00013035	0.000123666	0.000127013	0.000130376	9.02E-05	8.69E-05	0.000103611	9.36E-05	0.000140377	0.000163793
643935	0.002	0.000156422	0.000137149	0.00012114	5.10E-05	0.000111568	0.000143482	0.000169041	0.00569454	0.030006287	0.000248898	0.248686566	0.000733421	0.001040338	7.97E-05	0.000220264	0.388313983	0.004078527	0.013899875	0.000384397	0.000204462	0.000105298	0.000165952	0.00015942	0.000312766	0.000242493	0.000733127	0.0001595	8.29E-05	0.000287346	0.000133885	9.24E-05	0.000108376	8.93E-05	0.044484852	0.000210517	0.000373588	8.93E-05	0.000268018	8.93E-05	0.000194582	0.000105188	0.000121145	0.000114755	0.000102001	8.61E-05	0.000102001	9.24E-05	0.000140266	9.88E-05	0.000121136	7.97E-05	0.000124313	9.56E-05	0.000127501	8.93E-05	0.000102001	0.000117948	9.56E-05	0.000111563	0.000124313	8.93E-05	0.000102001	8.61E-05	0.00012751	7.01E-05	0.000149828	0.000102001	0.000140266	0.000105188	0.000121126	9.24E-05	0.000200938	0.000105188	0.000121136	0.000102001	0.000111563	0.000114751	0.000127501	9.56E-05	0.000140265	0.000121126	0.000111563	9.24E-05	7.65E-05	0.000117938	8.61E-05	0.000117938	0.00017538	0.000114751	9.88E-05	0.000114751	0.000140255	0.000111563	0.000127501	9.88E-05	0.000162578	0.000117938	9.88E-05	0.000111563	0.000127505	8.93E-05	9.24E-05	0.000143438	9.24E-05	8.93E-05	0.000121126	0.000102001	0.000108376	0.000121126	0.000114751	8.93E-05	0.000105183	0.000105188	0.000105188	0.000146627	0.000121126	9.88E-05	0.000121126	8.93E-05	0.000137063	9.88E-05	9.56E-05	0.000114751	0.000127501	9.24E-05	0.000133876	7.97E-05	9.56E-05	0.000121126
643936	0.002	0.000143481	0.000120472	5.53E-05	7.81E-05	9.12E-05	7.81E-05	0.000143312	0.00578458	0.030467432	0.000234677	0.248530488	0.00082478	0.001114895	0.000162884	0.000224989	0.398698734	0.00415946	0.01464904	0.000362901	0.000244757	0.000120603	0.000185703	0.000224839	0.00033921	0.000293529	0.000712667	0.000182471	0.000120458	0.000306517	0.000126984	0.000104181	9.77E-05	7.49E-05	0.044884341	0.000231396	0.000348817	9.12E-05	0.000254187	0.000133501	0.000205243	9.12E-05	0.000169366	9.44E-05	0.000146528	0.000113947	0.000133486	8.46E-05	0.000117203	0.000123714	0.000133491	8.79E-05	0.000133487	0.000113951	0.000110691	0.00012699	0.000107436	0.000110711	8.46E-05	0.00012698	0.00010418	9.77E-05	0.000143254	0.000143273	0.000117203	0.000100925	0.000139989	7.81E-05	0.000126975	0.000110691	0.000113947	0.000110691	0.000195416	0.000123719	0.000126986	0.000117203	0.000110691	0.000117203	8.79E-05	0.000110691	9.77E-05	0.000120459	0.000113947	0.000130226	9.44E-05	0.000123763	0.000146518	0.000117203	0.000143263	0.000113947	9.77E-05	0.000130231	0.000123705	0.000110691	0.00010418	8.79E-05	0.000130227	0.00010418	0.000143339	8.46E-05	0.000143248	0.00012697	9.77E-05	8.79E-05	0.000136737	0.000136736	0.000133486	7.16E-05	0.000130231	0.000146503	0.00010418	0.000110691	0.000107436	0.000107436	0.000110678	8.14E-05	0.00012697	0.00012697	0.000104181	0.000117203	0.00012371	9.44E-05	0.000149769	0.000133486	9.77E-05	0.00010418	0.000107436	0.000123719	6.84E-05	9.12E-05
643937	0.002	0.000169371	8.62E-05	6.70E-05	5.42E-05	9.89E-05	6.38E-05	0.000204387	0.005343318	0.030522706	0.000268379	0.248512899	0.000731027	0.001015124	0.000118069	0.000223784	0.411191792	0.004096694	0.014000852	0.000333038	0.000166218	0.000127807	0.000146848	0.000178858	0.000422095	0.000265187	0.00070143	0.000130843	9.57E-05	0.000293921	0.000140409	0.000114882	7.66E-05	0.000156479	0.044293732	0.000198035	0.000367566	8.93E-05	0.000239461	8.62E-05	0.000178792	9.25E-05	0.000156455	9.57E-05	6.38E-05	0.0001053	0.000102108	7.98E-05	0.000108492	8.93E-05	8.30E-05	0.000111682	0.000134019	0.0001053	0.00014041	8.30E-05	0.000114873	0.000102109	0.000102109	0.000108491	0.000121255	0.000102109	0.0001053	0.000102109	0.000137224	0.000127641	0.000140411	0.000102109	0.000134023	9.57E-05	8.93E-05	9.89E-05	0.000159599	0.000114873	0.000140405	7.66E-05	0.000118064	0.0001053	9.89E-05	8.62E-05	0.000127642	8.62E-05	0.00014362	7.98E-05	0.0001053	7.98E-05	0.000111681	0.000114873	0.000134038	9.25E-05	9.89E-05	9.25E-05	0.000118063	0.000108491	0.000127637	0.000121255	0.000137209	0.000121255	9.57E-05	7.66E-05	8.93E-05	0.000127637	9.25E-05	0.000156383	0.0001053	0.000102109	0.000102109	0.000114873	9.89E-05	6.06E-05	0.000137214	0.000121254	9.25E-05	0.000108486	9.25E-05	0.0001053	0.000118074	0.000124446	0.000146786	9.25E-05	0.000143591	9.57E-05	0.000111681	9.57E-05	0.000108491	0.000102109	0.0001053	9.57E-05	0.0001053	9.25E-05
643938	0.002	0.000112725	0.000119184	9.93E-05	6.62E-05	9.60E-05	0.000115873	0.000208743	0.005781154	0.030556827	0.000275149	0.254016481	0.000812253	0.0011537	0.000102635	0.000258619	0.421427568	0.004251205	0.014510906	0.000385609	0.000248879	0.000149186	0.000185638	0.00023201	0.000308316	0.000271834	0.000758039	0.000135753	9.93E-05	0.000278402	0.000152349	8.94E-05	0.000139077	7.28E-05	0.045619189	0.00021548	0.000437841	0.00010264	0.000334755	0.00012583	0.000175555	9.27E-05	0.000178845	0.000125825	0.000129115	9.27E-05	8.28E-05	0.000122495	0.000119189	0.000115893	0.000105941	0.000129116	0.000172215	0.000105941	0.000139063	0.000102631	0.000122495	8.94E-05	8.61E-05	8.28E-05	0.000145679	8.28E-05	9.93E-05	0.000102631	0.000129116	7.95E-05	0.000115874	0.000132426	0.000102631	9.93E-05	0.000218717	9.60E-05	0.000142374	0.000109252	0.000142368	7.28E-05	0.000125805	9.60E-05	0.00015232	9.60E-05	0.000115873	9.27E-05	9.93E-05	8.28E-05	6.95E-05	0.000135747	0.000112562	0.000112562	0.000119184	0.000105946	0.00014898	8.94E-05	0.000112562	8.61E-05	0.000129116	9.60E-05	0.000119184	0.000109251	0.000145674	0.000112562	0.000109251	9.27E-05	0.000135742	0.000129116	0.000145669	0.000132427	0.000125805	0.000112562	0.000125805	0.000172259	0.000112562	0.000115873	0.000129111	7.61E-05	0.000119184	9.27E-05	6.62E-05	0.000109251	8.28E-05	0.00014898	9.93E-05	0.000152296	0.000129115	0.000122495	0.000109252	0.000112562	0.000109251	0.00014898	0.000112562	8.94E-05
643939	0.002	0.000131229	0.000111451	9.17E-05	6.88E-05	8.52E-05	6.88E-05	0.000199972	0.005488195	0.030876794	0.000245952	0.247331016	0.000777226	0.001061934	0.000104837	0.000213269	0.412998569	0.004376896	0.014483827	0.00034213	0.00024608	0.000154156	0.00016057	0.000199989	0.000400384	0.000268931	0.00065751	0.000183589	8.19E-05	0.000298589	0.000173748	0.000131064	0.000121221	0.000101561	0.045146105	0.000170448	0.000429926	0.000131043	0.000258984	0.000137595	0.000232763	0.000111378	0.000121206	0.000101551	0.000150738	7.53E-05	0.000111378	7.86E-05	0.000137595	0.000114655	0.00011793	8.19E-05	0.000111378	0.000111378	0.000121206	0.000140886	0.00011793	0.000114655	0.000144157	0.000114655	0.000131024	0.000111389	7.86E-05	9.83E-05	0.000101551	0.000127758	0.000160547	8.84E-05	0.000131038	0.00013761	0.000144157	8.52E-05	0.000140857	0.000124487	0.000163822	8.19E-05	9.50E-05	9.17E-05	0.000131038	0.000104827	0.000108103	0.000127762	0.000108103	0.000114654	8.52E-05	9.83E-05	0.000104827	0.000108103	0.000157246	7.86E-05	0.000124482	7.86E-05	0.000121206	0.000101551	0.000160541	0.000108103	7.21E-05	9.83E-05	9.50E-05	0.000108102	0.000108102	9.50E-05	0.00011465	0.000144137	0.000121206	9.83E-05	8.84E-05	6.88E-05	0.00013431	0.000114655	0.000101551	0.000117931	0.00011793	8.52E-05	8.84E-05	0.000104822	0.000127758	9.83E-05	0.000124482	0.000124473	0.000101537	0.000121205	0.000131034	9.50E-05	9.17E-05	9.83E-05	9.50E-05	9.83E-05	0.00011793	7.86E-05
643940	0.002	0.000141348	0.000108334	7.55E-05	8.86E-05	8.53E-05	9.85E-05	0.000229937	0.005827551	0.030813448	0.000269557	0.254266774	0.000801961	0.000997853	0.000108324	0.000170932	0.40873185	0.004175284	0.015014012	0.000362538	0.000223605	0.000147897	0.000154364	0.000200352	0.000374735	0.000256296	0.000705116	0.000144489	9.20E-05	0.000223397	0.000151009	9.85E-05	0.000105062	9.52E-05	0.045705038	0.000200344	0.000417694	8.86E-05	0.000272653	0.00014443	0.00022006	0.000105032	0.000154311	0.000105032	0.000131301	9.52E-05	0.000121458	8.53E-05	0.000131296	8.86E-05	0.000111597	8.86E-05	0.000180661	0.000111617	0.000121444	0.000121444	0.00013786	8.21E-05	9.52E-05	8.53E-05	0.000137859	0.000134588	0.00010175	7.88E-05	9.19E-05	8.21E-05	0.000118162	9.52E-05	0.000118161	0.000118161	0.000150995	7.22E-05	0.000160851	0.000124736	0.000157599	0.000124735	7.88E-05	9.52E-05	0.000114879	9.85E-05	0.000124725	8.53E-05	0.000134573	9.52E-05	0.000121444	0.000105042	0.000114879	9.19E-05	0.000108314	8.86E-05	0.000164128	0.000137855	0.00016084	0.000101749	0.000121443	0.000105032	0.000144425	8.53E-05	8.53E-05	9.19E-05	9.19E-05	9.52E-05	0.000160855	0.000111622	0.000111597	0.000101749	0.000128013	0.000111597	0.000124725	0.000101749	0.000147706	0.000118161	9.52E-05	9.52E-05	0.000118161	0.000124725	9.85E-05	8.53E-05	0.000121443	0.000105033	8.20E-05	0.000111597	0.000124725	0.000118156	0.000150994	0.000111592	0.000121444	0.00010175	0.000128007	8.86E-05
643941	0.002	0.000128856	0.000106167	6.76E-05	0.000115807	9.01E-05	7.40E-05	0.000160918	0.005507177	0.030497039	0.000189968	0.249006846	0.000922792	0.000915806	0.000144761	0.000202995	0.4056084	0.00428311	0.014319086	0.000287533	0.000261274	0.00016106	0.000177143	0.000186742	0.00034474	0.000248072	0.000684609	0.000164148	9.97E-05	0.000251281	0.000109383	9.65E-05	0.000109364	0.000144766	0.04380679	0.000209256	0.000415734	0.000131884	0.000305894	0.000109364	0.000212423	9.33E-05	0.000135112	0.000128664	0.000131885	0.000112581	0.000102931	6.43E-05	9.97E-05	9.97E-05	0.000115797	7.40E-05	0.000147987	9.65E-05	0.000135112	9.97E-05	0.000106147	0.000119013	9.33E-05	0.000109359	0.000112581	0.000141544	0.00015442	9.65E-05	7.40E-05	0.000115807	0.000119014	0.000109373	9.65E-05	9.65E-05	0.000167282	0.000144756	0.000167292	0.000135111	0.000186663	0.000106148	0.000102931	9.65E-05	0.000138328	0.000109365	0.000109364	0.000138323	9.65E-05	0.000106147	6.11E-05	7.40E-05	0.000135097	0.000106143	0.00013512	0.00013188	0.000119009	9.33E-05	0.00012223	0.000148011	0.000144771	0.000102931	0.000125447	0.000119013	0.000115797	8.36E-05	9.97E-05	0.000106147	0.00012223	8.36E-05	0.000102931	0.00012223	0.000131885	0.000115797	0.000119014	0.000119014	0.000102931	0.00012223	9.01E-05	0.000144746	9.01E-05	0.000160854	0.000119014	9.01E-05	0.000151179	0.000128663	0.000147963	0.000109364	8.36E-05	0.000125457	8.68E-05	0.000125447	0.000112581	0.000109364	0.000119014	9.01E-05
643942	0.002	0.000138474	0.000114802	0.000104613	8.10E-05	9.79E-05	0.000138383	0.000199267	0.005993084	0.031229245	0.000287286	0.259247559	0.000793761	0.001189896	0.000175531	0.000202641	0.433283631	0.004296293	0.014984458	0.00034221	0.000253587	0.000131703	0.00015538	0.000206014	0.000368371	0.000334685	0.000769209	0.000131659	0.000121496	0.00022974	0.000155304	9.11E-05	0.000104603	0.000104613	0.046017842	0.000212861	0.000388639	0.000135003	0.000175501	0.000101229	0.000175539	6.75E-05	0.000107988	8.77E-05	0.000134983	0.000158602	7.76E-05	9.79E-05	0.000104609	0.000145095	0.000104604	0.000131603	0.000114726	9.45E-05	0.000131598	8.44E-05	0.000124849	6.07E-05	0.000107983	0.000111351	8.77E-05	0.000114732	0.000131618	0.000148475	9.79E-05	6.41E-05	0.000168731	0.000121476	9.79E-05	8.77E-05	0.000151855	0.000114725	0.000155249	0.000131597	0.000165406	9.79E-05	0.000107978	0.000114726	0.000124849	0.00012486	0.000131598	0.000107978	0.000111352	7.76E-05	8.43E-05	8.10E-05	0.000121475	0.000104603	0.000158638	0.000148469	8.77E-05	0.000101229	0.00014172	0.000131597	0.000134973	0.000124849	0.000148474	0.000138352	0.000138357	0.000148475	0.0001451	8.44E-05	0.000155223	0.000145095	0.000107978	9.11E-05	0.000124849	0.000118101	0.000124849	0.000114726	0.000131603	0.000114726	8.10E-05	0.000104603	0.000114722	9.78E-05	0.000138347	0.000107973	0.000114726	0.000101229	0.000101229	0.000141726	0.000104594	0.000111351	8.77E-05	0.000111351	0.000104603	0.000111351	0.000128223	0.000128224
643943	0.002	0.000136367	0.00013297	6.98E-05	9.63E-05	9.30E-05	0.000109653	0.0002327	0.005793556	0.031053908	0.000216131	0.256401942	0.000841725	0.000999482	0.000122925	0.000226237	0.401489412	0.004335433	0.015245989	0.000346928	0.000196347	0.000143048	0.000179633	0.000196115	0.000319285	0.000312837	0.000820887	0.000129569	0.000136296	0.000296082	0.00013953	9.97E-05	0.000119603	8.64E-05	0.04530433	0.000239498	0.000382648	9.30E-05	0.000272649	0.000119589	0.000209423	0.000142861	0.000169479	0.000106296	0.000146168	0.000116262	7.97E-05	0.000119583	0.000126233	0.00011295	0.000102974	0.000106296	0.000182757	8.97E-05	0.000119589	0.000126253	0.000116262	0.000109629	0.00013287	6.98E-05	0.000139514	0.000109619	0.00013287	0.000106296	0.000119593	0.000109618	0.000132872	0.000102974	0.000166094	0.000139514	0.000116263	0.000109618	0.000172802	0.000122906	0.000162807	0.000162777	0.000139515	9.63E-05	0.000129569	9.30E-05	0.000102975	9.97E-05	0.000112941	0.000106296	9.97E-05	0.000119618	0.000132886	0.000116261	9.30E-05	8.64E-05	0.000126227	0.000162792	0.000106296	7.64E-05	7.31E-05	0.000106296	0.000106301	8.30E-05	9.97E-05	0.000106296	9.97E-05	0.000109619	0.000102975	0.00011294	9.30E-05	0.000146157	0.000156133	0.000109618	0.000129549	8.64E-05	0.000109618	0.000116262	0.000122906	6.64E-05	0.000109618	8.97E-05	0.000152807	7.64E-05	0.000126227	0.000119584	0.000126227	9.63E-05	0.000102975	0.000116256	0.000102974	0.000109618	0.000146158	0.00013287	0.000102974	0.000129549
643944	0.002	0.000191506	9.39E-05	0.000107776	9.04E-05	6.26E-05	0.000128662	0.000229656	0.005710231	0.032224802	0.000260999	0.266502333	0.000908842	0.001088849	0.000118211	0.000219304	0.429724205	0.004716632	0.015057741	0.00034221	0.000243735	0.00013572	0.000170435	0.000170461	0.000375996	0.000292454	0.000739863	0.000163534	0.000118206	0.00036567	0.000159957	0.00012517	9.74E-05	0.000107782	0.047482435	0.000222633	0.000369047	0.000128647	0.000240099	0.000107776	0.00026442	8.69E-05	0.00024356	0.000132129	0.000107776	0.00011473	0.000142558	0.000139066	0.000159958	0.0001043	0.000149506	9.39E-05	0.000173941	0.000121683	0.000132129	0.000125159	0.00012516	9.39E-05	0.000100822	0.000118202	0.000128641	0.000128641	9.73E-05	0.000111247	0.000100822	0.000142564	0.000135589	0.000114729	0.000170397	0.000125159	0.000139078	0.000132112	0.00017388	0.00011473	0.000173843	0.000100823	0.000111253	0.000111253	0.000135579	0.000135589	0.000135589	0.00011473	0.00011473	0.000121693	8.00E-05	0.000156475	0.000132118	0.000100822	0.000152972	0.000118206	0.000100822	0.000142543	0.000149501	9.73E-05	0.000146024	0.000104299	0.000191253	0.000125159	9.04E-05	0.000135589	0.000135589	0.000107776	0.000111253	0.000121682	0.000142543	0.000135584	0.000166879	0.000118206	0.000132114	0.000107776	8.69E-05	0.000104299	8.00E-05	0.000100817	0.000121673	0.000111254	9.04E-05	0.000125159	9.73E-05	0.000114729	9.73E-05	0.000132129	0.000114729	0.000111252	0.000135594	9.73E-05	0.000111253	0.000132113	9.39E-05	0.00012517
643945	0.002	0.000153277	0.000142511	9.25E-05	6.05E-05	0.000106783	0.000128121	0.000217234	0.006288993	0.033925428	0.000285096	0.276875508	0.0008877	0.001124563	0.00013177	0.000217414	0.42964118	0.004548443	0.016204603	0.000396485	0.000231687	0.000171014	0.000224415	0.000220873	0.000356343	0.000317309	0.000818247	0.000199424	0.000146001	0.000270912	0.000160189	0.000110326	0.000110327	8.19E-05	0.048936335	0.000217192	0.000452851	0.000124557	0.000309902	0.000113896	0.000199407	0.000117443	0.000174414	9.96E-05	0.000149491	0.000110332	0.000110326	0.000113886	0.000128121	0.000117443	0.000170871	8.54E-05	0.000142357	0.000103209	0.000142373	0.000138808	9.61E-05	0.000124561	0.000153013	0.000128121	0.000103209	0.000110327	9.96E-05	0.000110327	0.000103209	0.000106767	0.000124547	9.61E-05	0.000160162	8.90E-05	0.000156625	0.00013168	0.000156614	0.000142361	0.00013168	0.000128121	0.000142361	8.54E-05	0.000117444	0.000110327	0.000178004	0.000103209	0.000121004	0.000117443	9.61E-05	0.000103219	0.000142358	0.000138798	0.00011745	9.96E-05	0.000138792	0.000149474	0.000163716	0.000110327	0.000160162	0.000124557	0.00016372	0.000121003	0.000156602	9.96E-05	7.47E-05	0.000117443	0.000117443	0.000106762	9.96E-05	0.000138808	9.96E-05	9.97E-05	0.000167269	0.000110327	0.000149469	9.61E-05	0.000128121	0.000120997	0.000103209	0.000142356	9.25E-05	0.000149475	0.000113885	0.000149491	0.000113885	0.000103209	0.000135239	0.000131691	0.000128121	0.000106767	0.000103208	8.90E-05	0.000106767	0.000113884
643946	0.002	0.00015556	9.19E-05	0.000101441	9.19E-05	7.92E-05	6.34E-05	0.00019035	0.005563518	0.029800534	0.000276182	0.24238995	0.000691238	0.001043506	0.000104624	0.0002	0.383475319	0.004021027	0.014201761	0.000362947	0.000203207	0.000155541	0.000171279	0.000142754	0.000358788	0.000238006	0.000693859	0.000133164	0.000133168	0.000250682	0.000139655	9.19E-05	0.000114229	0.000107776	0.04345142	0.000215712	0.000403331	0.000101436	0.000237908	9.83E-05	0.000212541	8.56E-05	0.000152179	0.000110945	0.000145819	9.51E-05	0.000129965	9.19E-05	9.51E-05	9.51E-05	0.000107776	7.92E-05	0.000104606	8.88E-05	8.88E-05	8.88E-05	0.000136314	0.000117285	8.24E-05	9.19E-05	9.51E-05	0.000120455	0.000123625	0.000142668	0.000123635	6.66E-05	0.000152174	9.51E-05	0.000139484	9.51E-05	0.000158576	9.51E-05	0.000168071	9.51E-05	0.00014265	9.83E-05	0.000136309	0.000101437	0.000110945	0.000114116	0.000136305	0.000117285	0.000152173	0.000110945	9.83E-05	0.000133139	0.000120461	0.000110945	0.000101436	0.000104605	0.000117286	0.000123625	0.000117295	9.19E-05	9.51E-05	0.000107776	0.000123621	0.000104605	9.19E-05	9.19E-05	0.0001268	9.83E-05	0.000110946	0.000142654	0.000104605	0.000101436	0.000120455	8.88E-05	0.000107776	7.61E-05	0.000114115	7.92E-05	7.92E-05	0.000133134	0.000136309	0.000117286	0.000107776	9.19E-05	0.000133134	8.56E-05	0.000152164	0.000104606	0.000107776	9.83E-05	0.000133134	0.000120455	0.000107776	0.000117285	0.00012046	9.83E-05
643947	0.002	0.000138779	0.00010817	6.08E-05	8.79E-05	0.000108154	9.47E-05	0.000165694	0.005676829	0.031334959	0.000294536	0.260038983	0.000846278	0.001150583	0.000155515	0.000192933	0.381649271	0.004218871	0.014959034	0.000379966	0.000260816	0.000192903	0.000172598	0.000233412	0.000362213	0.000216508	0.00069884	0.000189408	9.80E-05	0.000250318	0.000131854	9.80E-05	0.000111534	0.0001183	0.046046341	0.000223194	0.000409772	0.000121689	0.000280767	0.000118293	0.000240117	0.000104774	0.000148713	0.00011154	0.000128448	8.11E-05	0.000104774	7.77E-05	0.000128449	0.000128438	0.000135199	9.13E-05	0.000206257	0.000104775	9.80E-05	7.77E-05	0.000101395	0.000131839	0.000104775	0.000118293	0.000169017	8.11E-05	9.80E-05	0.000118294	5.41E-05	8.45E-05	0.000152088	8.45E-05	0.000125049	0.000141962	0.000189351	8.45E-05	0.000138573	7.44E-05	0.000223213	0.000114919	0.000114914	0.000111535	0.000145338	0.000104774	0.000125053	0.000121674	0.000111534	9.13E-05	0.000104775	0.000108154	0.000108155	0.000101395	0.000125064	0.000111534	0.000138573	9.80E-05	0.000131818	0.000125074	0.000104774	0.000101395	0.000118293	0.000111534	0.000108154	0.000125054	9.12E-05	0.000108154	0.000128439	0.000135209	0.000114914	0.000114914	0.000114914	0.000101395	0.000121669	0.000111534	9.46E-05	6.76E-05	8.45E-05	0.000121674	0.000111534	0.000111535	9.80E-05	0.000141952	0.000165627	9.80E-05	0.000104774	0.000165638	0.000141952	0.000118294	0.000128433	0.000155477	7.77E-05	0.000114914	0.000158863	0.000145333
643948	0.002	0.000153778	0.000119135	9.09E-05	7.84E-05	9.09E-05	9.71E-05	0.000178751	0.005400368	0.02895743	0.000197601	0.235658545	0.000810172	0.000946399	0.00010341	0.000251096	0.370571921	0.00403177	0.013316487	0.000377732	0.000213537	0.000156841	0.000156787	0.000144251	0.000405181	0.000260412	0.000572244	0.000137923	0.00011595	0.000260352	0.000147362	0.000103439	7.52E-05	0.000112811	0.042813724	0.000191327	0.000342079	7.52E-05	0.000260321	9.71E-05	0.000228946	8.77E-05	0.00015992	0.000115945	0.000128489	9.40E-05	0.000128498	8.15E-05	0.000103411	0.000109682	9.09E-05	7.21E-05	0.00015043	0.000122228	0.000112811	0.000112844	0.000141033	7.83E-05	0.000134757	9.40E-05	0.000100291	7.83E-05	0.000134751	0.000100277	9.40E-05	0.000115945	0.000175588	0.00010341	0.000119079	9.40E-05	0.000144167	0.000106544	0.000112811	9.09E-05	0.000203801	0.000103411	0.000128479	7.83E-05	0.000103411	0.000122212	0.00010341	5.64E-05	8.15E-05	7.52E-05	7.83E-05	7.52E-05	0.000115944	9.09E-05	0.000131614	0.000100277	0.000109677	0.000109678	0.000147291	0.00010341	0.000109677	0.000131617	0.000106544	0.000106544	9.09E-05	6.89E-05	8.77E-05	0.000119078	7.83E-05	0.000141028	0.000115945	0.000112811	0.000112811	8.46E-05	0.000122211	0.000109677	8.46E-05	8.46E-05	0.000125345	0.000112812	0.000112811	0.000119078	8.77E-05	0.000119078	7.83E-05	0.000128479	0.000115945	0.000109677	0.000122212	0.000125345	9.71E-05	9.71E-05	8.15E-05	9.71E-05	0.000125345	0.000115944
643949	0.002	0.000167742	0.000113915	9.38E-05	0.00010385	7.37E-05	0.000110565	0.000167558	0.005660963	0.031398214	0.000285176	0.25826852	0.000723424	0.001123271	0.000140842	0.000241574	0.420118086	0.004259831	0.014644153	0.000417378	0.000248449	0.000124104	0.00022812	0.00025814	0.00038589	0.000274963	0.000672277	0.000224731	0.000144113	0.000305292	0.000130644	0.000127299	0.000117245	9.38E-05	0.045549367	0.000231284	0.000449764	0.000144053	0.000251375	0.000137348	0.000241353	7.37E-05	0.000133994	9.38E-05	0.00010384	9.04E-05	0.000130654	0.000134008	0.000154113	0.000117244	0.000107195	0.00011056	0.000140699	0.000113894	0.000113894	6.70E-05	0.000120594	0.00011054	0.000127294	9.71E-05	0.00013065	9.38E-05	0.000107195	0.000100495	8.71E-05	0.000117244	0.000144049	0.000103844	0.000127294	0.000107195	0.000100495	0.000144048	0.000211176	0.000130644	0.000127294	7.70E-05	0.000133998	0.000137343	0.000107195	0.000113894	0.000117245	8.04E-05	0.000191016	0.000107196	9.38E-05	0.000127294	0.000147392	0.000127294	0.000137343	7.03E-05	0.000110544	9.04E-05	0.000144063	8.71E-05	0.000120594	0.000130644	0.000133993	8.37E-05	9.72E-05	0.000120594	0.000120599	0.000140693	0.000133994	0.000137358	0.000117245	0.000113899	9.38E-05	0.000127299	0.000127294	9.04E-05	0.000144058	0.000130643	0.000144044	0.000110544	0.000120594	0.000100495	0.000130644	0.000107195	0.000147397	0.000140694	0.000137349	0.000117244	0.000133993	0.000127294	9.04E-05	0.000103844	8.04E-05	0.000127289	0.000113894	0.000100495
643950	0.002	0.000169196	0.00011056	5.85E-05	9.42E-05	0.000100726	0.000139811	0.000146288	0.005579805	0.030662352	0.000221141	0.249703945	0.000796755	0.001000608	0.000110473	0.000240805	0.433961943	0.004345622	0.01472471	0.000316204	0.000198581	0.00011377	0.000169115	0.000178804	0.000367698	0.00027659	0.000698108	0.000165774	0.00012023	0.000250453	0.000159266	9.42E-05	0.000139748	9.10E-05	0.043693385	0.000230831	0.000393836	8.12E-05	0.000198256	0.000133216	0.000240617	0.000110484	0.000152768	0.000100717	0.000110463	0.000116961	7.15E-05	0.000100721	0.000162476	7.80E-05	0.000100717	0.000133211	0.00012021	9.10E-05	0.000110463	0.000133211	7.80E-05	0.000100717	0.000100716	0.00012346	0.000100716	0.000100717	0.000129957	0.000103966	9.42E-05	8.45E-05	0.000110464	0.000100716	0.000142953	9.75E-05	0.00013647	0.00012021	0.000123455	0.000126708	0.000133211	0.000110464	0.000133211	0.000107214	0.000103966	9.75E-05	9.75E-05	9.42E-05	0.000120219	7.80E-05	0.000103966	0.000100716	0.000116961	9.10E-05	0.000133206	0.00012021	0.000133206	0.000136455	0.000100716	0.000110463	0.000126708	0.000126707	9.10E-05	9.42E-05	8.77E-05	0.000107215	0.000133211	8.77E-05	0.00012021	0.000107214	0.000129953	0.000110463	0.000146211	8.12E-05	0.000120206	0.00012021	0.000110463	9.75E-05	0.000113712	0.000129957	0.00012021	0.000116961	0.000142952	9.42E-05	0.000110463	0.000103966	0.00012021	0.000136455	0.000123459	8.45E-05	0.000133207	0.000129957	0.000103966	9.10E-05	0.000123459	9.42E-05
643951	0.002	0.000168279	0.000100924	6.72E-05	6.72E-05	9.47E-05	8.25E-05	0.000189512	0.005298819	0.028001464	0.000180409	0.234960267	0.000767872	0.001105189	0.000134463	0.000195803	0.356491466	0.003976282	0.013406723	0.000245266	0.000201941	0.000140672	0.000183521	0.00011619	0.000305897	0.000235662	0.000674568	0.000161997	0.000113071	0.000247738	0.000155873	8.55E-05	0.00011914	6.41E-05	0.041673124	0.000177362	0.00045925	0.000116084	0.000244604	0.000113024	0.000146678	9.47E-05	0.000152764	7.64E-05	0.00010386	0.00010997	8.86E-05	7.64E-05	0.000149741	7.03E-05	0.000100806	7.94E-05	0.000146655	8.55E-05	0.000119148	7.94E-05	8.55E-05	9.78E-05	7.03E-05	9.47E-05	0.000113025	9.47E-05	0.000106915	0.000100806	9.16E-05	9.47E-05	0.000152755	8.55E-05	0.000113029	8.55E-05	0.000100805	9.47E-05	0.00016501	0.00010386	0.000143646	8.25E-05	0.000113025	8.86E-05	7.94E-05	6.11E-05	0.000116097	0.000116079	0.000103856	6.72E-05	9.16E-05	0.000116079	0.000106915	0.00010997	0.000109974	0.000113024	8.25E-05	0.000116085	0.000131358	0.000103865	0.000106915	9.16E-05	0.000109971	9.78E-05	9.16E-05	0.000106915	9.16E-05	0.000149682	0.000119144	8.55E-05	9.78E-05	0.000106915	0.000125244	0.000131358	0.000131358	7.33E-05	0.000125244	8.86E-05	7.03E-05	0.000106915	9.78E-05	6.72E-05	0.000103865	0.000122189	0.000116079	8.86E-05	0.000134408	9.47E-05	0.00010997	0.000125239	8.86E-05	8.55E-05	9.78E-05	7.33E-05	0.00010386	0.000100805
643952	0.002	0.000138269	9.73E-05	7.84E-05	9.73E-05	9.73E-05	0.000100439	0.000160144	0.005583309	0.029435862	0.000273448	0.239054886	0.000826544	0.001065133	0.000147612	0.000223173	0.391065917	0.003905865	0.013537596	0.000352998	0.000248348	0.000163405	0.000128681	0.000156999	0.000301644	0.000210441	0.000547685	0.000200988	0.000106693	0.000295544	0.000138119	0.000103559	8.79E-05	0.000128673	0.042330743	0.00025767	0.000336249	8.47E-05	0.000254424	0.00012241	0.00020727	0.000106692	0.000197831	0.000103554	0.000141219	5.96E-05	8.79E-05	9.10E-05	0.000144372	8.79E-05	0.000131796	0.000100416	0.000163224	0.00010983	0.000103554	0.000100416	9.41E-05	9.41E-05	6.59E-05	0.000122401	8.47E-05	8.79E-05	0.000119245	0.000119267	0.000156924	6.90E-05	0.000166385	6.90E-05	0.000122382	0.000100416	0.000141252	0.000106692	0.000153763	0.000103554	0.000144377	0.000112969	0.000119249	8.47E-05	0.000106692	0.000128668	0.000116106	8.16E-05	8.79E-05	9.41E-05	0.000112968	9.73E-05	0.000122382	0.000106692	0.000134963	0.000112968	8.16E-05	0.000103554	0.000103554	9.41E-05	0.000125521	0.000150628	0.000128658	7.53E-05	7.53E-05	0.000119245	0.00012552	7.53E-05	0.000138072	0.000134958	0.000109835	0.000112982	0.000128658	0.00012552	0.000150629	7.84E-05	0.000119244	9.10E-05	0.000116106	6.90E-05	0.000122382	8.79E-05	0.000112968	7.22E-05	0.000116106	0.000144353	0.000131797	0.000106706	0.000103554	0.000138082	7.84E-05	0.000106692	9.41E-05	9.73E-05	0.00010983	8.47E-05
643953	0.002	0.000113308	0.000106908	8.80E-05	9.43E-05	9.12E-05	8.80E-05	0.000173017	0.005510261	0.029514153	0.000236024	0.238199126	0.000783795	0.000984085	0.000151085	0.000223515	0.370755805	0.004086638	0.013763488	0.000325119	0.00021096	0.000176284	0.000151001	0.000169988	0.000311614	0.000258055	0.00056764	0.000166736	0.000110018	0.000264412	0.000113168	9.74E-05	0.000119477	0.000113186	0.043632276	0.000191867	0.000396801	0.000100598	0.000308445	0.000113163	0.00017926	9.74E-05	7.54E-05	7.86E-05	0.000116319	8.17E-05	8.80E-05	0.000106885	9.74E-05	9.12E-05	9.74E-05	0.00011631	0.000141481	0.000113162	0.000103732	8.49E-05	0.00012574	6.92E-05	9.74E-05	0.000122607	0.000103732	0.000103732	0.000113167	0.000116399	0.000116305	0.000113163	0.000182364	0.000106875	0.000119449	9.74E-05	0.000160355	0.000113171	0.000147749	0.000122593	0.000135175	9.75E-05	0.000116305	9.43E-05	0.00012888	9.43E-05	0.000106875	8.49E-05	9.12E-05	0.000113163	0.000103732	0.000100589	0.000106876	8.80E-05	0.000122607	9.74E-05	8.17E-05	0.000103732	0.000116311	0.000113162	0.000119449	9.12E-05	0.000128879	8.49E-05	8.80E-05	8.80E-05	0.000100589	9.43E-05	8.49E-05	0.000135166	8.49E-05	9.43E-05	0.000135186	9.74E-05	0.000100589	7.86E-05	9.43E-05	0.000106867	8.17E-05	0.000100589	7.86E-05	0.000106875	0.000110018	0.000100589	0.000116296	0.000113162	0.000147744	7.54E-05	0.000125736	0.000103732	0.000128879	0.000100589	0.000122592	0.00013518	0.000141453	0.000110018
643954	0.002	0.000149386	8.82E-05	8.14E-05	8.82E-05	7.80E-05	0.000105104	0.00022397	0.005975284	0.031728647	0.000244409	0.258298735	0.00076629	0.001085597	0.000152737	0.000193544	0.40482303	0.004383549	0.01523529	0.0003403	0.000278544	0.000118833	0.000203591	0.000189958	0.000373574	0.000285279	0.000773059	0.000179852	0.000125447	0.000251141	0.000122076	0.000105135	9.15E-05	0.000145825	0.047933453	0.000223915	0.000332696	0.000152606	0.000288461	0.000101714	0.00021717	9.49E-05	0.000172985	9.83E-05	0.000105104	8.48E-05	9.15E-05	0.000125452	0.000135629	0.000125452	0.000125447	9.49E-05	0.000193333	0.00011189	0.000122056	0.000122062	0.000139009	8.81E-05	7.12E-05	0.0001424	9.83E-05	6.10E-05	9.83E-05	0.000101714	0.000139014	8.14E-05	0.000155971	0.000111885	0.000152598	0.000105104	0.000152581	0.000128838	0.000159377	0.000105104	0.000145795	0.000105104	0.000139009	0.000101714	0.000115275	9.15E-05	0.000139014	0.000108494	0.000115286	8.48E-05	8.48E-05	0.0001085	0.000128843	0.000105104	0.000155966	9.49E-05	0.00015257	9.83E-05	0.000139004	0.000135619	0.000162783	0.000139009	0.000142411	0.000118666	9.83E-05	9.83E-05	0.000125447	0.000111875	0.000105104	0.000108494	9.15E-05	0.0001424	0.000118665	0.000105109	0.000128833	9.83E-05	0.000152581	0.000101714	5.76E-05	9.49E-05	0.000142395	0.000128837	0.000152581	8.81E-05	0.000128837	0.00010511	0.000132227	0.000101714	0.0001424	0.000118665	9.15E-05	0.000128868	9.15E-05	0.000132227	0.000145785	0.000111884
643955	0.002	0.000165409	8.99E-05	0.00011849	0.000104134	0.000100533	9.34E-05	0.000229967	0.006158435	0.033353442	0.000276786	0.27569559	0.000859078	0.001171952	0.000168855	0.000255268	0.494508785	0.004662809	0.015860703	0.000400018	0.000237352	0.000158195	0.000190537	0.000215569	0.000410029	0.000327158	0.000796699	0.000158025	0.000111304	0.000291174	0.000168802	0.000136481	0.000150816	0.000122081	0.04907915	0.000215523	0.000456915	8.62E-05	0.000276694	7.18E-05	0.000165216	7.18E-05	0.000190382	0.00010772	0.000143636	0.000122076	9.69E-05	8.98E-05	0.000132848	0.000107725	0.000107714	0.000114895	0.000129257	0.000111305	0.000140029	7.90E-05	0.000111304	0.000114895	0.000140077	0.000100533	0.000168801	0.000150817	0.000165172	0.000154417	0.000129257	0.000107714	0.000136438	0.000122076	0.0001508	8.26E-05	0.000118485	0.000143619	0.000165161	0.000129257	0.000161605	0.000122076	0.000140029	8.62E-05	0.000125667	8.98E-05	0.000165173	0.000104123	0.000143624	8.26E-05	0.000104118	9.34E-05	0.000150826	0.000122076	0.000154401	8.62E-05	0.000129257	0.000104123	0.000114896	0.000122076	0.00014721	0.000100533	0.000132859	0.000136439	0.000111305	0.000111304	0.000118486	9.34E-05	0.000107714	0.000140029	0.0001508	0.000104123	0.000132847	0.000140028	0.000125667	8.62E-05	0.000125666	0.000122076	0.000122076	0.000100533	0.000158007	0.000125667	7.90E-05	0.000122077	0.000118485	0.000114895	0.000122076	0.000118485	0.00014721	0.00015439	0.000157981	0.000147219	0.000114895	9.33E-05	0.000118486	0.000104123
643956	0.002	0.000166192	7.81E-05	0.000100867	8.47E-05	7.48E-05	0.000110627	0.000169323	0.005685868	0.029979613	0.000231408	0.247396379	0.000814347	0.001087998	0.000156359	0.000224828	0.408250688	0.004351243	0.014745892	0.000333244	0.000274072	0.000162788	0.000192168	0.000221459	0.00031282	0.000299711	0.000639886	0.000110622	0.000120387	0.00025086	0.000120377	0.000107373	7.16E-05	0.000107373	0.044760756	0.000247461	0.000355177	0.000123635	0.000286574	0.000136664	0.000260484	0.000107363	0.00013341	9.44E-05	0.000110617	0.000117124	7.48E-05	5.21E-05	0.00013341	0.000100857	9.43E-05	0.000117124	0.000117124	9.43E-05	0.000117124	0.000107363	0.000120393	8.46E-05	9.76E-05	7.48E-05	0.000130138	0.00010411	8.46E-05	0.000120387	0.000139902	0.000133415	0.000152921	8.46E-05	0.000126899	0.000100857	0.000159459	7.48E-05	0.000143161	0.000130162	0.000169228	8.13E-05	0.000117115	0.000107363	9.11E-05	0.000117124	0.000133396	0.000126884	9.76E-05	8.13E-05	0.000123631	7.81E-05	8.46E-05	7.16E-05	0.000149663	9.43E-05	0.00010411	0.000136644	7.81E-05	0.000117134	0.000113871	0.000100857	0.000156175	0.00010411	8.13E-05	9.76E-05	0.00010411	9.11E-05	0.000110617	0.00011387	0.000120377	0.000113875	0.000107364	0.000110612	9.11E-05	0.000123645	0.00010411	7.48E-05	0.0001041	0.000146405	0.000136644	8.78E-05	0.000130137	0.000110617	0.000139903	0.00012363	0.00011387	0.000100856	0.000117124	8.78E-05	0.000100857	9.43E-05	0.000100857	9.76E-05	7.48E-05	9.76E-05
643957	0.002	0.000157986	9.68E-05	8.61E-05	0.000103973	9.32E-05	7.89E-05	0.000172152	0.006280679	0.034461252	0.000272874	0.275374591	0.000807019	0.001180546	0.000139843	0.000251387	0.439801472	0.004460071	0.015644815	0.00038172	0.000254988	0.00016512	0.000208112	0.000247597	0.00034461	0.000269141	0.000683778	0.000197317	0.000111149	0.000254788	0.000168588	0.000118314	0.000132677	0.000139859	0.048887865	0.000236785	0.00039498	6.09E-05	0.000290619	0.000143444	0.000233196	0.000114729	0.000175749	8.60E-05	0.000111144	0.000107558	0.000125485	0.00012549	0.000132665	9.68E-05	0.000111143	0.00011832	0.000111144	0.000100398	0.000129075	8.96E-05	0.000111144	0.000154376	0.00015419	8.96E-05	6.81E-05	0.000139826	0.000121899	0.000100388	0.000139831	0.000114729	0.000240344	8.25E-05	0.000175737	8.96E-05	0.000154183	0.000132656	0.000190079	0.000118313	0.00013982	0.00013624	0.000125484	0.000139831	0.000129069	0.000139831	0.000139831	0.000103963	0.000132655	0.000111143	0.000100388	0.000107569	0.000107558	9.68E-05	0.000121899	0.000136245	0.000125485	0.000103972	0.000150582	0.000129064	0.000161348	0.000107559	0.000107558	0.000121899	0.000107558	9.68E-05	8.60E-05	8.96E-05	0.000154167	0.00014341	7.89E-05	0.000118314	0.000154167	8.60E-05	0.00014341	0.000139826	0.000146997	0.000125485	0.000118314	0.000118313	0.000157751	0.000125484	0.000114729	0.000139842	0.000129065	9.32E-05	0.000114729	8.60E-05	0.000125484	9.32E-05	0.000129069	0.000111143	0.000121899	0.000150586	0.00014341	8.96E-05
643958	0.002	0.000161297	0.000103172	7.41E-05	6.44E-05	8.05E-05	7.09E-05	0.00018376	0.005532891	0.030271246	0.000216021	0.248106987	0.000770555	0.001093493	9.66E-05	0.000245177	0.38989964	0.003966112	0.014317743	0.000326599	0.000229076	0.000125701	0.00020637	0.000154721	0.000371085	0.000225727	0.000724674	0.000222442	0.000106297	0.000219228	0.00018697	0.000138518	8.37E-05	0.000109518	0.044439012	0.000228973	0.000355019	0.000112749	0.000228839	0.000161095	0.00021917	7.73E-05	0.00019021	9.34E-05	0.000122403	6.76E-05	0.000109518	7.73E-05	0.000103077	0.000109518	0.00011274	0.000103077	0.000144955	9.34E-05	9.99E-05	9.66E-05	0.000109518	0.000106297	0.000115999	0.000106297	8.70E-05	7.73E-05	0.000119182	8.70E-05	0.000132066	9.66E-05	0.000148182	0.000119182	0.000106297	8.05E-05	0.000125639	9.99E-05	0.000180485	0.000138513	0.000135292	7.73E-05	9.99E-05	0.000103076	0.000112739	8.37E-05	0.000138528	0.000122403	9.34E-05	0.000103076	0.000106297	8.37E-05	0.000119182	8.70E-05	9.34E-05	7.09E-05	0.000119183	0.000132095	7.73E-05	0.000119182	0.000122403	9.66E-05	0.000119177	0.000128845	0.000106288	7.73E-05	7.41E-05	7.73E-05	9.02E-05	0.000106297	0.000161057	0.000151413	0.000138513	9.34E-05	9.34E-05	8.37E-05	0.00011596	9.34E-05	0.000125629	0.00011274	0.000112739	0.000103076	0.000119182	0.00011274	0.000141734	0.000119181	9.02E-05	0.000122403	0.00011596	9.99E-05	0.000132162	8.05E-05	0.000112744	8.70E-05	9.02E-05	0.000119181
643959	0.002	0.000154901	0.000107621	8.07E-05	6.05E-05	9.41E-05	7.40E-05	0.000178334	0.005897598	0.031676348	0.000228827	0.260794272	0.000753881	0.001100572	0.000137893	0.000235734	0.452896045	0.004358463	0.014926046	0.000378317	0.0002729	0.000195244	0.000151482	0.000124413	0.000356926	0.000245722	0.000749355	0.000198512	0.000134506	0.000289533	0.000141225	0.000121071	0.000114326	0.000121061	0.046333608	0.000228833	0.000441429	0.000100871	0.000259116	0.000154731	0.000208584	0.000124438	0.000188405	0.000114321	0.000114321	7.73E-05	9.75E-05	9.41E-05	0.000131138	0.000117704	0.000127775	9.08E-05	0.00012778	8.74E-05	0.000137863	0.000124423	0.000100871	9.08E-05	9.41E-05	9.75E-05	0.00014123	0.000121046	0.00014797	7.40E-05	0.000107606	0.000114321	0.000164761	9.08E-05	0.000161415	9.41E-05	0.000158042	0.000114322	0.00012777	0.000117684	0.000107601	0.000147965	0.000110959	9.41E-05	0.000124408	0.000124408	9.75E-05	0.000107596	0.000110958	0.000131133	9.75E-05	0.000124407	0.000134495	9.75E-05	0.0001614	6.39E-05	0.000131132	0.000121046	0.000154686	0.000114321	0.000151312	0.000121045	0.000124407	0.000104239	9.41E-05	0.000110958	0.00012776	0.000107601	0.000137858	9.75E-05	9.41E-05	9.08E-05	0.000131133	0.000121045	0.000104239	0.000110958	0.00014123	0.000114321	0.000121045	0.00011432	0.000104228	0.000131132	0.000127765	0.000124407	0.000110958	0.000151307	0.000114316	0.000110959	9.75E-05	0.000107596	0.000114321	0.000110958	9.75E-05	0.000121035	0.000117678	0.000124399
643960	0.002	0.00015346	0.000126726	0.000106601	9.00E-05	6.66E-05	0.00010328	0.000176676	0.005646325	0.031187482	0.000270156	0.256619763	0.000867164	0.001063279	0.000126592	0.000220202	0.445479268	0.004149993	0.01489272	0.000388053	0.000233533	0.000133443	0.000210115	0.0001767	0.000293499	0.000283626	0.000668653	0.000153312	0.000106641	0.000273459	0.000136596	0.000109946	0.000103276	0.000109926	0.046279959	0.000210046	0.000356947	9.99E-05	0.000306804	0.000119927	0.000176635	0.00010327	0.000146599	0.000113259	0.000106596	7.66E-05	0.000109927	8.00E-05	0.000109922	0.000109947	7.99E-05	0.00011992	0.000139917	0.000116589	0.00017995	9.99E-05	0.000113259	0.00011992	9.33E-05	8.66E-05	0.000109927	8.66E-05	8.99E-05	9.66E-05	0.000103265	8.66E-05	0.000156578	0.000136586	0.000133245	0.000133245	0.000143248	9.99E-05	0.000146579	0.000113268	0.000139917	9.66E-05	7.33E-05	6.33E-05	9.66E-05	9.66E-05	0.000109926	0.000106595	0.000106591	7.66E-05	8.99E-05	0.00016656	0.000133244	9.66E-05	0.000163235	0.000126587	0.000149905	9.99E-05	0.00016323	9.33E-05	0.000123251	8.33E-05	8.33E-05	0.000126587	8.66E-05	0.000103264	9.66E-05	0.000109927	0.000123252	0.000149905	9.66E-05	0.000166572	0.000133245	8.99E-05	0.000123242	9.66E-05	0.000116589	0.000123252	0.00011992	0.000116609	0.000113258	0.000103264	0.000103265	0.000136591	0.000109926	0.000123252	0.000159904	0.00011992	9.99E-05	0.00011992	0.000106596	9.99E-05	0.000126583	8.33E-05	0.000106596	0.000143238
643961	0.002	0.000147095	0.000124121	9.79E-05	9.79E-05	0.000127307	9.15E-05	0.000245007	0.005883379	0.030247959	0.000264662	0.248630237	0.000790848	0.000982196	0.00013385	0.000245184	0.39147993	0.004379997	0.014674956	0.000314567	0.000235373	0.000160137	0.000182917	0.000238496	0.000359636	0.000317162	0.000737484	0.000143706	0.000117501	0.000274551	0.000182897	9.79E-05	9.47E-05	0.000120784	0.046058979	0.000225424	0.000356316	0.000104445	0.000294021	0.00012077	0.000225355	9.79E-05	0.000205735	0.000143661	9.79E-05	9.14E-05	6.20E-05	9.14E-05	0.000137118	9.47E-05	0.000114241	8.49E-05	0.000124029	8.49E-05	0.00019927	0.000124028	0.000137103	0.000101181	0.000101181	0.000101181	0.000150154	9.47E-05	8.81E-05	9.47E-05	0.000133806	0.000146988	0.000124034	0.000101181	0.000114237	0.000114237	0.000137094	8.49E-05	0.000159981	0.000117511	0.000156678	0.000110973	0.000110973	8.81E-05	0.000114237	0.000114237	0.000166498	8.49E-05	0.000101182	0.000104445	9.79E-05	0.000101181	0.000137089	6.85E-05	0.000150161	9.47E-05	0.000114238	9.14E-05	7.83E-05	8.16E-05	0.000143612	0.000110983	0.000110973	8.81E-05	0.000107704	9.79E-05	0.000140352	0.000117501	0.000117501	0.000166471	0.000114237	0.000110973	0.000120765	0.000110973	0.000153404	8.81E-05	0.000124028	9.14E-05	0.000143632	0.000117501	0.000114237	7.83E-05	0.000120765	9.79E-05	0.000120765	0.000127292	0.000117501	0.000110973	0.00013382	9.79E-05	0.000107709	8.16E-05	9.79E-05	8.16E-05	0.000107714	8.16E-05
643962	0.002	0.000190754	0.000123816	8.02E-05	8.69E-05	9.36E-05	9.02E-05	0.000203981	0.005715152	0.031169978	0.000250916	0.256427242	0.000928031	0.000992232	0.000177252	0.00019738	0.403078669	0.004043093	0.015338779	0.00035918	0.000214198	0.000140531	0.000163914	0.000210715	0.00035478	0.000257742	0.000687594	0.000204049	0.000133757	0.000260948	0.000133677	5.68E-05	6.68E-05	9.36E-05	0.04564481	0.000183902	0.000398361	9.69E-05	0.000297757	0.000116967	0.000187241	0.000140371	0.000180535	0.000123652	0.000137018	9.69E-05	0.000103599	9.69E-05	0.000130335	0.000110283	8.69E-05	0.000116968	0.000126994	0.000143719	9.69E-05	0.000116969	0.000123656	8.69E-05	7.02E-05	0.000120309	7.69E-05	0.000106942	0.0001036	0.000130355	9.02E-05	9.02E-05	0.000210618	0.000106942	0.000110284	0.000110289	0.000177167	0.000113625	0.000157081	8.35E-05	0.00014706	8.02E-05	0.000116973	8.35E-05	0.000123647	9.36E-05	0.000120309	9.36E-05	0.000110284	8.69E-05	0.000123652	8.35E-05	0.000140366	0.000110289	0.000133678	8.02E-05	7.69E-05	6.68E-05	0.000177163	0.000110284	0.000143709	8.02E-05	0.000113625	7.02E-05	0.000123652	0.000137018	0.000106942	0.000123652	0.000106942	0.000120309	0.000110289	0.000110284	0.000113625	0.000120309	9.36E-05	0.000106942	0.000130335	0.000130335	0.000130334	7.35E-05	8.35E-05	0.000113625	0.000137024	0.000110279	0.000133677	0.000150392	0.000160422	6.68E-05	0.000110284	0.000116967	0.000130335	0.000120309	0.000147059	0.000100258	0.000133677	0.000123666
643963	0.002	0.000150687	8.51E-05	0.000107946	8.18E-05	7.52E-05	9.16E-05	0.00018986	0.005647546	0.030717753	0.000206321	0.253910508	0.000808744	0.000967593	0.000153832	0.000245761	0.399874243	0.004392002	0.015490146	0.000351455	0.0002195	0.000147377	0.000176777	0.000163669	0.000317733	0.000262006	0.000702725	0.000163655	8.83E-05	0.000278478	0.000124295	0.000111212	8.18E-05	9.16E-05	0.045050037	0.00021604	0.000409705	0.000107961	0.000265155	0.000121025	0.000183281	9.81E-05	0.000176704	0.00010468	9.81E-05	6.54E-05	9.81E-05	0.000101398	8.18E-05	9.81E-05	0.000101398	7.52E-05	0.000134123	9.81E-05	0.000137408	9.49E-05	0.0001243	9.16E-05	9.81E-05	9.81E-05	0.000107941	8.18E-05	9.16E-05	9.81E-05	0.000127566	9.49E-05	0.000170118	9.49E-05	9.16E-05	8.50E-05	0.000153744	0.000111212	0.000114483	9.49E-05	0.000163576	0.000117768	7.85E-05	0.000117753	0.000114483	0.000121025	0.000137384	0.00010794	0.000143921	8.50E-05	8.50E-05	0.000104671	0.000153739	0.000124295	0.000124296	9.81E-05	0.000153734	0.000127566	0.000114482	0.000127566	0.000104669	0.000121025	0.00010467	0.000134108	8.50E-05	9.16E-05	0.00010794	0.000121025	0.000134108	0.000134108	0.000130837	9.16E-05	0.000107941	0.000117753	0.000143921	9.81E-05	0.000121025	0.00010467	0.000101399	0.000117754	9.49E-05	0.000111212	0.00010468	0.000111212	0.000130838	5.23E-05	0.000117753	0.000114483	0.00014065	0.000127566	8.83E-05	0.000101399	9.81E-05	0.000127567	9.49E-05	0.000107935
643964	0.002	0.000136732	0.000110669	5.20E-05	6.50E-05	9.76E-05	8.13E-05	0.0001789	0.005794122	0.030609502	0.000253912	0.245520662	0.000837036	0.001034156	0.000130158	0.000179078	0.442238168	0.004241082	0.014620979	0.000342806	0.000221437	0.000153023	0.000172424	0.000159439	0.000361504	0.000309455	0.000649265	0.000162642	0.000146312	0.000237596	0.000165994	0.000104045	8.13E-05	0.000107302	0.045557188	0.00024405	0.000446448	0.000104041	0.000260358	9.43E-05	0.0002245	0.000123563	0.000120307	9.75E-05	0.000120296	0.000107291	8.45E-05	9.75E-05	0.000188634	0.000110543	9.75E-05	8.78E-05	0.000172363	0.000120302	0.000104041	9.10E-05	0.0001268	9.75E-05	7.80E-05	8.13E-05	9.43E-05	0.000107292	0.000133307	0.000104041	0.000113795	8.78E-05	0.000156095	0.000110543	0.000149564	0.000100789	0.000120297	7.15E-05	0.000123549	6.18E-05	0.00013981	7.80E-05	0.000146322	0.000117046	0.000152824	0.000113795	8.13E-05	0.000107291	0.000100789	0.000110543	0.000104041	0.000133302	0.000107291	0.000110543	0.000143065	8.13E-05	8.78E-05	9.10E-05	0.000104045	8.13E-05	0.000120297	9.10E-05	0.000107292	9.10E-05	9.10E-05	0.000123548	8.45E-05	0.000126805	0.00010079	0.000143056	0.000126795	8.78E-05	0.000110543	8.13E-05	8.78E-05	0.000107291	9.10E-05	0.000100784	7.80E-05	0.000104041	9.75E-05	0.000139829	0.000139805	7.48E-05	0.000143061	0.000107292	0.000139805	0.000104041	0.000100789	0.000113794	0.000120296	0.0001268	9.43E-05	0.000123548	0.000139805	0.000110543
643965	0.002	0.000153529	0.000126701	9.66E-05	0.000126656	9.66E-05	8.33E-05	0.000190195	0.005761822	0.031524344	0.000277052	0.251250458	0.000888149	0.001199258	0.000116643	0.000260414	0.420747779	0.004235257	0.015028038	0.000324525	0.000193584	0.000183388	0.000223538	0.000206807	0.000353707	0.000273626	0.00070585	0.000173385	0.000126645	0.000270232	0.000140015	0.000109973	9.33E-05	0.000123313	0.046422926	0.000206722	0.000383905	0.000109978	0.000276845	0.000160005	0.000216784	8.66E-05	0.000190023	0.000136643	0.000166704	9.66E-05	0.00011332	8.66E-05	0.000109974	8.33E-05	0.000123308	9.33E-05	0.000163313	1.00E-04	0.000149978	0.000103308	0.000143333	7.00E-05	0.000116638	9.00E-05	0.000116638	9.66E-05	0.000126641	9.00E-05	9.66E-05	0.000103307	0.000159985	9.00E-05	0.000136633	9.33E-05	0.000123323	1.00E-04	0.000236756	0.000119971	0.000163362	9.33E-05	7.66E-05	0.000116637	0.000136633	0.000123308	0.000163318	0.000123303	0.000119971	0.000123307	0.000103307	6.66E-05	0.00012663	0.000116638	0.000170013	0.000103308	0.000103308	1.00E-04	0.000139961	0.000106635	0.000169972	0.000136633	0.000106641	8.66E-05	0.000123308	0.000103307	8.33E-05	0.000103307	9.66E-05	0.00010664	0.000136633	0.000139965	0.000109978	0.00011997	0.000123298	8.66E-05	0.000116638	0.00011997	0.000106641	0.000109973	0.000113305	0.000116637	0.00010664	0.000123302	0.000156647	1.00E-04	0.0001333	0.000119965	0.000116638	0.00010664	0.000139965	0.000109972	0.000109972	9.00E-05	1.00E-04	0.000116638
643966	0.002	0.00016459	0.000157116	0.000157122	9.13E-05	8.40E-05	0.000105928	0.000211958	0.006225025	0.035466492	0.000277994	0.273763211	0.000959037	0.001199126	0.000142473	0.00023777	0.453406469	0.00477575	0.016113133	0.000410873	0.000263428	0.000223148	0.00021942	0.000171793	0.000428084	0.000310997	0.000725845	0.000226672	0.00013883	0.000270537	0.000142467	8.04E-05	0.000109587	0.000131498	0.04967171	0.00027423	0.000479467	0.000113235	0.000303442	0.000142462	0.000281509	0.000102276	0.000182707	0.000160725	0.000105924	9.50E-05	0.000105929	0.000105939	0.000153431	0.000124192	0.0001644	0.00012054	0.00015342	0.000138803	0.000157078	0.000116887	0.000124203	0.000113235	0.00012054	0.000146125	0.000116887	0.000116887	0.000113234	0.000116887	0.000113235	0.000124214	0.000182669	0.000102271	0.000182653	0.000102276	0.000175341	0.000109582	0.000182692	0.000157067	0.000157072	0.000113235	0.000127845	0.000113235	0.000124192	0.000142456	0.000168047	0.00014612	0.000157067	8.77E-05	0.000168036	8.77E-05	0.000127845	0.000120539	0.000105928	0.000124192	0.000113235	0.000164383	0.000138803	0.000120539	0.000160719	8.40E-05	0.000113234	0.000102275	0.000135151	0.000116887	0.000146108	0.000116887	0.000157067	0.00012785	0.000124192	0.000116892	0.000149772	0.000124192	0.000124192	0.000102276	0.000102276	0.000127844	0.000149767	0.000113234	0.000124192	9.13E-05	0.00012054	0.000127845	0.000120529	0.000109582	0.000157067	0.000113234	0.00017169	9.50E-05	0.00013515	0.000120539	0.000135151	9.86E-05	0.000138803	0.000105928
643967	0.002	0.000157235	0.000112667	0.000119533	9.90E-05	0.000119549	0.000139993	0.000198108	0.005874513	0.031892995	0.000222086	0.263989127	0.000788842	0.001071805	0.000105804	0.00023588	0.45868489	0.004459641	0.01496417	0.00037366	0.000253036	0.00015722	0.000163905	0.000187862	0.000403362	0.000310987	0.000740139	0.000177597	9.90E-05	0.000259612	0.000153635	7.85E-05	0.000122896	0.000102392	0.047642533	0.000191272	0.000362305	0.000146792	0.000262978	9.22E-05	0.000252831	0.000109218	0.0001707	0.000126294	0.000116049	8.87E-05	0.000102392	0.000116044	8.87E-05	8.87E-05	0.00012287	0.000109218	0.000143354	0.000129728	0.00013311	0.000102392	0.000119457	0.000109218	9.90E-05	0.000126283	0.000133125	0.000102392	0.0001434	0.000119457	0.000102392	0.000102397	0.000146772	0.000109223	0.000136528	0.000126283	0.000157057	7.85E-05	0.000139951	0.00011263	0.000163909	8.19E-05	0.000119463	0.000129697	0.00011263	9.56E-05	0.000150196	0.000116044	6.83E-05	0.000102392	0.000102392	9.22E-05	0.000129696	9.90E-05	0.000129696	9.22E-05	0.000109213	6.48E-05	8.87E-05	0.000119457	0.000139936	6.83E-05	0.000109218	0.00013311	9.90E-05	8.19E-05	0.000102392	7.17E-05	0.000136523	0.000157005	0.000136522	0.000119457	0.00012287	0.00016725	0.000146762	0.000126289	0.000157	0.00012287	9.90E-05	0.000105804	0.000129687	8.87E-05	0.000126283	0.000109213	9.90E-05	0.000119457	0.00013311	9.22E-05	0.000146752	0.00011605	0.000143354	0.000143349	0.000119457	0.000109217	9.22E-05	0.00011263
643968	0.002	0.000158743	0.000113311	8.42E-05	0.000116544	7.77E-05	5.83E-05	0.0001976	0.005677102	0.030200549	0.000217125	0.247888439	0.000836648	0.001010518	0.000126404	0.000188023	0.38531141	0.004363744	0.014454865	0.000334901	0.000210794	0.000155607	0.000194382	0.000200884	0.00029821	0.000308061	0.000630099	0.000168425	9.39E-05	0.00022682	0.000113301	0.000106846	0.000132744	0.000103609	0.045536891	0.000217091	0.000428173	8.09E-05	0.000294904	8.09E-05	0.000197595	9.71E-05	0.000152167	0.000129487	0.000129492	8.09E-05	0.000119785	5.83E-05	0.000110065	6.15E-05	0.000100352	0.000103589	0.000123018	0.000132734	0.000155394	0.000152172	0.000110064	0.000106826	0.000100352	7.45E-05	0.000113301	7.77E-05	0.000123008	0.000119775	0.000119776	0.000129487	0.000168368	0.000100352	0.000145687	9.39E-05	0.000158646	0.000110064	0.000165121	0.00011006	0.000129487	0.000100352	0.000135962	0.00010359	9.39E-05	9.71E-05	0.000132724	9.06E-05	0.000100352	0.000132728	0.000129487	0.000132724	0.000139199	0.000119776	0.00012625	0.00012625	0.00010359	6.47E-05	8.42E-05	7.44E-05	0.000113301	0.000106827	0.000100353	0.00010359	0.00014893	0.000129496	0.000123012	6.47E-05	9.71E-05	0.000139203	0.000116538	9.71E-05	0.000116543	0.000100353	0.000110064	0.000106826	0.000158626	8.42E-05	0.000119776	0.000126255	0.000132724	0.000123013	0.000100352	0.000110059	8.42E-05	9.71E-05	0.000116538	0.000106826	0.000139189	0.000135961	0.000126249	8.74E-05	8.42E-05	0.00012625	0.000129483	0.00012625
643969	0.002	0.000107948	9.59E-05	7.79E-05	8.09E-05	6.89E-05	8.69E-05	0.000158861	0.005288467	0.027755943	0.000239936	0.230590514	0.000771235	0.000952801	9.59E-05	0.000194997	0.453858866	0.003856593	0.013192977	0.000309541	0.000228074	0.000128871	0.000179839	0.000212912	0.000239875	0.00027889	0.00063148	0.00017084	0.000128812	0.000270033	0.000119813	7.79E-05	9.59E-05	6.59E-05	0.041326095	0.000197852	0.00035999	8.99E-05	0.000251797	0.000110823	0.00016182	0.000116823	0.000119814	7.49E-05	0.000137816	0.000107824	7.19E-05	0.000104833	0.000107833	0.000128803	8.09E-05	8.09E-05	0.000137789	0.000107828	0.000134843	8.39E-05	0.000110823	5.69E-05	0.000128799	9.29E-05	8.09E-05	0.000110823	7.79E-05	9.88E-05	0.000116813	6.59E-05	0.000146789	9.29E-05	0.000128799	0.000107828	0.000125813	7.79E-05	0.00016181	0.00011992	0.000122831	0.000122804	0.000122836	0.000125799	0.000110823	8.99E-05	0.000113818	9.29E-05	9.29E-05	9.88E-05	0.000116814	8.99E-05	0.000101837	0.000122804	0.000119836	8.09E-05	0.000107828	9.58E-05	0.000122812	0.000104833	9.58E-05	0.000101838	0.000104834	8.09E-05	8.09E-05	8.99E-05	0.000107828	0.000122814	0.000104832	8.09E-05	8.09E-05	0.000134798	0.000116814	0.000149793	0.00013179	8.99E-05	0.000122804	0.000116813	0.000116814	0.0001258	0.000125799	9.29E-05	8.69E-05	8.69E-05	9.28E-05	9.29E-05	9.88E-05	8.09E-05	0.000110837	0.000101837	9.29E-05	9.29E-05	0.000125799	0.000110822	7.49E-05	8.09E-05
643970	0.002	0.000152713	0.000115234	0.000101684	8.13E-05	7.12E-05	0.000108441	0.000169574	0.005949915	0.031470184	0.000264619	0.260445264	0.000858718	0.001150132	0.000166228	0.000237515	0.502561348	0.00430122	0.014724512	0.000309603	0.000234342	0.00012891	0.000179774	0.000189966	0.000390285	0.000227306	0.000745059	0.000159415	9.15E-05	0.00030203	0.000149234	0.000101664	6.78E-05	9.15E-05	0.047355107	0.000186573	0.000407428	0.000111835	0.000284933	9.49E-05	0.000230667	0.000108441	0.000138956	0.000118607	0.000196606	0.000108441	0.00010167	9.83E-05	0.000125385	0.000105052	0.000115219	0.000135556	0.000172865	0.000105053	0.000138956	9.49E-05	0.00012542	7.46E-05	0.00011183	9.15E-05	0.000121996	0.000128775	0.00012538	0.00011183	0.000101664	0.000149112	0.000162683	9.49E-05	0.000152506	0.000105053	9.49E-05	0.000152506	0.000176259	0.000132162	0.000132163	0.000108441	0.000115219	9.49E-05	0.00011183	8.81E-05	0.000152501	0.000138941	0.0001559	9.49E-05	8.81E-05	9.83E-05	0.000145723	8.47E-05	0.000145734	9.49E-05	0.000125385	0.000135552	0.000132164	0.000125385	0.000166077	0.000108441	0.000115219	9.15E-05	0.000101664	0.00011183	8.81E-05	0.000122001	0.000115219	0.000105053	0.000121996	0.000118607	0.000145723	0.000121996	0.000121996	9.49E-05	8.81E-05	9.49E-05	0.000101664	8.47E-05	9.49E-05	0.000108441	0.000149117	9.83E-05	0.000118607	0.000105053	0.000118607	0.000101679	0.000105053	0.000121996	0.000142334	0.000125385	0.000115219	0.000118607	0.000115219	0.000128774
643971	0.002	0.000124246	8.17E-05	8.47E-05	7.87E-05	6.96E-05	0.000108935	0.000202871	0.005020816	0.027937965	0.000205993	0.230050651	0.000809222	0.000916756	8.47E-05	0.00020001	0.387358028	0.003967456	0.013293447	0.000285313	0.000224369	0.000115055	0.000166608	0.000175672	0.000324223	0.000269619	0.000662264	0.000142309	0.000118022	0.000239373	0.000163478	0.000102893	9.69E-05	0.000114996	0.0417454	0.000163447	0.000357637	0.000108932	0.000242333	0.000105906	0.00022712	0.000139204	0.000127096	5.75E-05	0.000102879	6.05E-05	9.68E-05	8.77E-05	9.99E-05	8.17E-05	0.000111958	9.08E-05	0.000118013	6.66E-05	9.99E-05	9.68E-05	9.38E-05	8.77E-05	9.68E-05	0.00010288	9.68E-05	6.96E-05	0.000133147	9.38E-05	9.38E-05	9.99E-05	0.000105906	0.000114983	0.000114987	0.000114997	0.000127091	9.68E-05	0.000130121	9.38E-05	0.000111957	0.000102879	0.000111957	7.87E-05	0.000118008	0.000111962	0.000130135	0.000121044	0.000130135	0.000108931	0.000111956	9.38E-05	9.99E-05	0.000102879	0.000108931	0.000121039	9.38E-05	7.87E-05	0.000127086	0.000151334	0.000102879	0.000114979	9.99E-05	8.78E-05	0.000111957	8.77E-05	7.26E-05	0.000127095	0.000105906	0.000193781	9.68E-05	8.47E-05	0.000114983	0.000118009	9.38E-05	8.47E-05	0.000111957	9.68E-05	0.000136177	7.26E-05	8.77E-05	0.000105905	6.96E-05	0.000130117	0.000111957	0.000102879	0.000105902	6.35E-05	7.56E-05	0.00010288	8.47E-05	7.56E-05	0.000121034	0.000105905	9.99E-05	9.38E-05
643972	0.002	0.00013927	9.60E-05	0.000112579	8.28E-05	7.95E-05	8.94E-05	0.000208743	0.005671208	0.03054176	0.000308441	0.258237998	0.000858939	0.001167694	0.000115911	0.00020229	0.433679407	0.00433114	0.014541479	0.000375632	0.000242193	0.000149208	0.000162325	0.000142488	0.000368146	0.000231984	0.00066781	0.000162305	0.000109284	0.000275291	0.000165679	0.000152405	0.000125818	9.93E-05	0.046177672	0.000222009	0.000338154	0.000105977	0.000235224	0.00013245	0.000222028	0.000102642	0.000175588	9.93E-05	0.000122518	9.60E-05	9.27E-05	0.000119202	0.000109264	0.000105952	8.94E-05	6.29E-05	0.000145695	0.000125818	0.000112575	0.000105962	0.000135752	7.28E-05	0.000115886	7.28E-05	0.000119198	9.27E-05	0.000115886	0.000125819	9.27E-05	0.000102641	0.000145684	0.000112574	0.000139078	9.60E-05	0.000139093	7.62E-05	0.000158944	0.000135752	0.00014237	0.000109259	9.93E-05	8.94E-05	0.000145695	0.000105943	8.61E-05	8.61E-05	8.61E-05	9.93E-05	7.28E-05	9.27E-05	0.000112575	0.000122508	0.000102641	9.27E-05	0.000115886	8.28E-05	0.000125818	0.000115886	0.000175533	8.61E-05	0.000168877	0.000175514	9.60E-05	0.000119197	9.93E-05	0.000105952	0.000105952	0.000142373	0.000125819	0.000105952	0.000132436	9.60E-05	0.000105952	0.000112574	0.000102642	0.000109264	0.000102636	9.93E-05	0.00013244	0.000105947	0.000119196	9.93E-05	0.000122507	0.000115885	0.000119196	0.000105952	9.27E-05	0.000112574	0.000112574	0.000155623	0.000142374	0.000119196	0.000139062	0.00015894
643973	0.002	0.000149684	0.000102977	6.97E-05	7.31E-05	9.63E-05	9.63E-05	0.000189452	0.005674905	0.031484471	0.000279435	0.255135014	0.000882283	0.001141026	0.000132875	0.000189573	0.444383637	0.004444251	0.014675224	0.000336868	0.000259559	0.000116352	0.000179569	0.000212689	0.000422577	0.000299534	0.000747071	0.000139579	0.000186088	0.000289408	0.000126213	7.64E-05	9.96E-05	0.000119569	0.046015746	0.000249277	0.000415855	8.64E-05	0.000226001	0.00015615	0.000225999	0.000129554	0.000149522	0.000109606	8.64E-05	0.000116248	9.63E-05	6.97E-05	0.000139508	9.63E-05	9.30E-05	8.30E-05	0.000142845	0.00012289	0.000132861	9.30E-05	0.000116249	0.000102968	0.000102967	7.64E-05	0.000139527	0.00011956	0.000126212	0.000102953	0.000112927	9.96E-05	0.000159448	6.64E-05	0.000152799	8.97E-05	0.000169436	9.96E-05	0.000126213	0.000116254	0.000152799	0.000109606	0.000109605	7.31E-05	0.000136182	0.000132865	8.64E-05	9.96E-05	0.000129533	0.000112927	0.000119569	9.30E-05	9.30E-05	0.000106289	0.000126212	8.97E-05	0.000109606	0.000139498	0.000122891	9.30E-05	0.000112927	0.000109605	0.000132855	0.000136182	8.64E-05	0.000106284	0.000139503	0.000109605	0.000169406	8.30E-05	0.000122891	9.30E-05	7.64E-05	0.000116249	9.96E-05	0.000102962	6.97E-05	9.30E-05	0.00012289	6.64E-05	8.97E-05	0.000126212	0.000146141	8.30E-05	9.63E-05	0.000109606	0.000129543	0.000112927	0.000119565	8.30E-05	0.000129535	0.000139503	8.97E-05	0.000139498	0.000102962	0.000102958
643974	0.002	9.18E-05	9.17E-05	7.59E-05	7.91E-05	4.11E-05	8.54E-05	0.000161387	0.005591504	0.029455141	0.000202578	0.246473085	0.00075952	0.001041465	0.000158199	0.000196394	0.397696757	0.004027288	0.01444158	0.000333444	0.000221732	0.000126627	0.000174065	0.000174052	0.000354917	0.000247012	0.000641118	0.000170888	8.54E-05	0.000240647	0.000123366	0.000136026	7.91E-05	0.000113859	0.043280049	0.000183531	0.000396089	0.00011072	0.000246875	0.000120184	0.00024377	0.000123347	0.000148721	0.000107538	9.49E-05	9.49E-05	8.22E-05	0.000117022	0.000110697	0.000139184	0.000113859	0.00010437	0.00015185	6.64E-05	0.00012651	0.000110701	7.59E-05	9.49E-05	0.000107533	8.86E-05	0.000110696	7.91E-05	0.000129673	9.49E-05	0.00013918	0.00010437	0.000145495	7.27E-05	8.22E-05	9.49E-05	0.000120189	0.000113859	0.000120185	0.000126543	0.000155037	7.91E-05	9.80E-05	0.000154994	0.00013284	9.80E-05	0.000120179	0.000110701	7.59E-05	9.49E-05	8.86E-05	7.27E-05	6.96E-05	0.000113859	0.000104371	0.000129677	0.000120184	0.000151825	0.000107533	9.49E-05	0.00010437	7.27E-05	0.000129673	0.000113859	8.54E-05	0.000120184	0.000113859	0.000104365	0.000117021	0.000101208	0.00010437	8.54E-05	5.38E-05	0.000101208	0.000132836	0.000113854	0.000104371	0.000107534	0.000142323	8.22E-05	0.000101208	9.17E-05	0.000126509	0.000139165	0.00012651	0.000129673	0.000107533	9.49E-05	0.000110696	0.000139161	6.64E-05	0.000101198	8.86E-05	8.86E-05	0.00010437	6.01E-05
643975	0.002	0.00013942	0.000116551	9.71E-05	7.45E-05	7.45E-05	9.07E-05	0.000148989	0.00577229	0.030371879	0.000223599	0.247369527	0.000833499	0.001085659	0.000155497	0.000239977	0.395820502	0.004110844	0.014734528	0.000324939	0.000243239	0.000103668	0.00017169	0.000168467	0.000337185	0.000278805	0.000737903	0.000184608	0.000100368	0.000256212	0.000152245	0.000119793	0.000113327	0.000110075	0.044473946	0.000204048	0.000350236	0.000100362	0.000304668	0.00012951	0.000207299	0.000136014	0.00014895	9.07E-05	0.000132757	7.77E-05	0.000113337	9.71E-05	0.000126268	0.000113313	0.000123025	9.71E-05	0.000119787	0.000110075	0.000148934	9.07E-05	0.000100354	0.000100373	0.000106838	0.000103601	0.00012303	7.45E-05	0.000106838	9.39E-05	0.000119797	0.000103615	0.000181335	0.0001036	0.000113318	0.000113313	0.000126277	7.77E-05	0.000106838	9.71E-05	0.000126264	9.07E-05	0.000135995	0.0001036	0.000110075	0.000129505	0.000139213	0.000119787	0.000106838	0.000100362	0.000100362	0.0001036	9.39E-05	0.00011655	0.000142455	0.00011655	0.000103605	9.39E-05	0.00011008	0.000110075	0.000129501	0.000113313	0.000135975	0.000106838	0.00011655	0.000110075	0.000158653	6.15E-05	0.000119788	0.000123025	0.0001295	0.000123025	0.000100362	5.50E-05	0.000113313	0.000110071	0.000132738	7.45E-05	0.000126269	8.42E-05	0.000126263	0.000126263	0.000103595	0.00013598	0.000110075	8.42E-05	0.000119788	0.000139213	0.000139213	0.00014245	0.00011655	0.000113313	0.000100362	0.000123025	0.000148925	0.000135976
643976	0.002	0.000169583	0.000106244	7.30E-05	0.000129528	7.64E-05	0.000119554	0.000199364	0.005654754	0.031353025	0.00025592	0.254482384	0.000908429	0.001137002	9.63E-05	0.000186194	0.419027805	0.004124084	0.014660345	0.000316634	0.000232988	0.000149485	0.000116263	0.000192746	0.000399232	0.000239247	0.000653033	0.000136155	0.000106253	0.000252677	0.000122844	0.000152736	0.000109564	9.96E-05	0.046636109	0.000189358	0.000425798	0.000106244	0.000229224	7.97E-05	0.000189332	0.000106244	0.000106253	0.000112884	0.00013281	0.000116214	8.96E-05	0.000102923	0.00013281	9.30E-05	0.000146134	9.63E-05	0.000156056	9.30E-05	0.000142785	0.000109563	0.000129485	0.000126164	9.96E-05	9.96E-05	9.63E-05	8.63E-05	0.000126164	8.96E-05	0.000112885	9.96E-05	0.000132815	8.63E-05	0.000149415	8.96E-05	0.000166051	0.000109564	0.000162706	0.000106244	0.000126164	0.000126164	0.000132804	0.000126164	0.000136125	9.63E-05	0.000112885	0.000139444	0.000109563	0.000126164	0.000119525	9.96E-05	9.30E-05	0.000116204	0.00012949	7.64E-05	0.000116204	0.000106273	0.000126164	0.000119524	0.000119524	9.96E-05	9.30E-05	9.63E-05	0.000116203	9.30E-05	0.000109563	0.000102924	0.000132799	0.000116204	0.000106244	0.000136125	0.000116204	0.000126164	0.000122845	9.96E-05	7.97E-05	9.63E-05	0.000112884	0.000106244	9.63E-05	0.000116204	0.000146085	8.63E-05	7.97E-05	0.000126164	0.000109563	6.97E-05	0.000116204	0.000126164	0.000116203	0.000126164	0.000122844	9.63E-05	7.97E-05	0.000102919
643977	0.002	0.000161827	9.82E-05	9.51E-05	6.97E-05	7.29E-05	8.87E-05	0.00017439	0.005342699	0.029998102	0.00019027	0.241776417	0.000767621	0.001069275	8.55E-05	0.000203098	0.391366286	0.004340088	0.014202163	0.000314996	0.000263556	0.000130082	0.000161733	0.000190274	0.000361877	0.000256877	0.00067116	0.000174393	0.000126758	0.000244221	0.000133086	0.000123585	8.24E-05	9.82E-05	0.043895256	0.000215602	0.000330052	0.000120407	0.000263227	0.000129908	0.000250566	0.000104555	0.000142576	0.000133076	0.000117229	7.29E-05	0.000110894	0.000107724	0.000133095	0.000120398	7.92E-05	8.24E-05	0.000161611	0.00010456	0.000117229	0.000101387	0.000155273	0.000101387	0.000104555	8.55E-05	8.87E-05	0.000110893	0.000117229	9.82E-05	8.87E-05	8.87E-05	0.000142586	9.19E-05	0.000139413	9.51E-05	0.000177476	0.00010457	0.000167999	7.92E-05	0.000145779	0.000114062	0.000101387	6.65E-05	0.000107724	0.000117229	0.000107725	9.82E-05	0.000126749	0.000101387	0.000110892	6.65E-05	9.82E-05	9.82E-05	0.000133082	7.29E-05	8.87E-05	8.55E-05	0.000123566	0.000114061	8.24E-05	0.000123566	8.55E-05	0.000123566	0.000120403	0.000148933	8.24E-05	0.000136239	0.000110887	0.000110893	7.60E-05	7.92E-05	0.000129903	9.19E-05	8.55E-05	0.000114061	0.000104556	0.000107724	0.000101387	0.000101387	0.000123571	0.000117229	0.000161601	8.87E-05	0.000161606	9.82E-05	0.000104556	0.000110893	0.000110893	0.000145745	0.000133071	0.000110893	8.55E-05	0.000133071	0.000167938	9.82E-05
643978	0.002	0.000128699	8.15E-05	9.09E-05	8.46E-05	6.90E-05	9.40E-05	0.000251029	0.005459408	0.029252709	0.000257359	0.241953911	0.000775398	0.001041582	8.78E-05	0.000197782	0.416518643	0.003975124	0.013986071	0.000327484	0.000232401	0.000106675	0.000147343	0.000185081	0.000269888	0.000260584	0.000632306	0.000166211	0.000109702	0.000292003	0.000159983	0.000125407	0.000103433	0.000100304	0.043658359	0.000213308	0.000298121	0.000169349	0.000254112	0.000106567	0.000203869	9.40E-05	0.000166205	6.27E-05	0.000103433	0.000100299	9.09E-05	0.00013168	0.000141056	9.72E-05	0.000109702	7.21E-05	0.000147343	0.000163028	0.000103433	9.09E-05	0.000103434	6.27E-05	6.58E-05	8.46E-05	8.15E-05	8.78E-05	0.000109702	0.000112836	9.72E-05	5.64E-05	0.00016302	9.40E-05	0.000115972	0.00012224	0.000150477	0.000103433	0.000150519	0.000128513	0.000150449	0.000100308	0.000115976	0.000109702	6.90E-05	7.84E-05	9.72E-05	9.40E-05	9.72E-05	9.72E-05	0.000125373	0.00012224	9.40E-05	0.000112842	0.000103448	0.000128514	0.000103434	8.15E-05	0.000119105	9.09E-05	9.09E-05	8.46E-05	0.000119106	7.52E-05	8.78E-05	8.46E-05	9.72E-05	0.000131698	0.000106568	0.00014419	6.27E-05	0.00014105	7.52E-05	6.27E-05	0.000100299	0.000100299	5.96E-05	8.15E-05	0.00011597	0.000131642	0.000134778	0.000112836	0.000103433	0.000100299	0.000106568	0.000100299	0.000115971	0.000134777	0.000112836	8.46E-05	0.000122239	0.00012224	0.000109707	0.000119106	0.00011911	0.000103433
643979	0.002	0.000125002	7.92E-05	7.00E-05	7.61E-05	0.000118741	8.83E-05	0.000182769	0.005394388	0.027739101	0.000201148	0.235040585	0.000805238	0.001027406	0.000134016	0.000210338	0.357822855	0.003916573	0.013685019	0.000330153	0.000198233	0.000167686	0.000179812	0.000185897	0.000320126	0.000271321	0.000561989	0.000194967	7.31E-05	0.000246911	0.000130932	0.000103505	8.52E-05	0.000112638	0.042545069	0.000185835	0.000332276	9.13E-05	0.000210164	0.000115692	0.000228492	8.83E-05	0.000164501	9.13E-05	9.74E-05	0.000124843	0.000121771	0.00010655	0.000118727	7.00E-05	9.44E-05	0.000115682	0.000143104	0.000100461	0.000112638	0.000109603	0.000103505	8.52E-05	0.000100461	8.52E-05	0.000109594	0.00010655	0.000127865	7.00E-05	9.44E-05	9.44E-05	0.000118732	0.000103505	0.000112638	0.000109603	0.000136992	0.000100461	0.000133967	0.000130908	0.000152287	0.000121775	9.74E-05	9.13E-05	0.00010655	0.000106564	0.000146131	9.44E-05	8.22E-05	0.000118728	9.44E-05	0.000118727	0.000118728	7.61E-05	0.000115673	0.000109594	0.000103505	0.000115682	0.000152227	8.52E-05	0.000149183	0.000109594	0.000115682	9.13E-05	8.52E-05	7.00E-05	0.000109594	0.000133953	9.74E-05	0.000100457	0.000109594	0.000124815	0.000100467	9.13E-05	0.000133944	9.74E-05	8.83E-05	7.00E-05	0.000121766	9.13E-05	0.000109594	0.000112638	0.000130913	9.13E-05	0.000121771	0.000130914	0.000136998	0.000103505	0.000146125	8.22E-05	0.000109594	0.000100461	0.000124815	9.74E-05	0.000130904	0.000103505
643980	0.002	0.000178224	0.000114009	0.000113914	9.25E-05	8.90E-05	9.97E-05	0.000178088	0.006182269	0.032521649	0.000238745	0.275287364	0.000934574	0.001150522	0.000117479	0.00026386	0.445248664	0.004595575	0.016035421	0.000332184	0.000246083	0.000217452	0.000171088	0.000213752	0.000374281	0.00031731	0.000714482	0.000149541	0.000124586	0.000302982	0.000174516	9.61E-05	8.90E-05	0.000131701	0.049537152	0.000181627	0.000392247	9.97E-05	0.000263545	0.000113903	0.000217325	9.61E-05	0.000167339	0.000113903	0.000124582	9.61E-05	0.000106784	0.000124582	0.000181572	0.000117462	0.000142379	8.19E-05	0.000195819	0.000113909	0.000106784	0.000110344	0.000103224	6.76E-05	8.90E-05	0.000117463	0.000103224	8.54E-05	0.000170903	0.000110344	7.47E-05	0.000113903	0.00018156	0.000106784	0.000138825	9.97E-05	0.000153058	9.61E-05	0.000156639	9.97E-05	0.000142379	0.000124582	9.25E-05	0.000117463	0.000106784	0.000121027	0.000138819	0.000128141	0.000117462	0.000113903	0.000128141	0.000153074	0.000106784	7.47E-05	0.000128141	0.000142379	0.000153057	0.000113904	0.000124582	0.000113903	0.000121023	0.000110343	0.000110344	0.00013882	0.000117463	0.000117462	0.000128142	9.97E-05	0.000135265	0.000153068	0.000170871	7.83E-05	0.000117468	9.97E-05	0.000160182	0.000106784	0.000124582	0.00013526	0.000174436	0.000124587	0.000121022	9.25E-05	8.19E-05	0.00013526	0.000113903	0.000113904	9.97E-05	0.000135266	0.000128141	9.61E-05	0.000142385	0.000131701	0.000131721	9.25E-05	0.000121022	0.000142374
643981	0.002	0.000127203	7.90E-05	0.000127018	0.00013391	5.84E-05	0.000123606	0.000237151	0.005965325	0.032169021	0.000233703	0.263414007	0.000831878	0.001074749	0.000130559	0.000251063	0.429262795	0.004748149	0.01543125	0.000379168	0.000275311	0.000134073	0.000158098	0.000216474	0.000381581	0.000343812	0.000761737	0.000171739	0.00014075	0.000278383	0.000171682	0.000106416	9.27E-05	8.24E-05	0.047061637	0.000199223	0.000402275	8.93E-05	0.000257615	8.24E-05	0.000264574	0.000116726	0.00017174	0.000120154	0.000123581	0.000106422	0.000130446	0.00010985	0.000171666	0.000130451	0.000116715	0.000113283	0.000157921	0.00010985	0.000120143	0.00010985	0.000130457	9.96E-05	7.55E-05	9.27E-05	0.00010985	9.61E-05	8.58E-05	9.27E-05	0.000102984	0.000113282	0.000168285	0.000106416	0.000123591	7.21E-05	0.000157975	0.000120169	0.000109851	0.000116715	0.000171682	0.00010985	7.89E-05	0.000123581	0.00010985	8.93E-05	9.27E-05	0.000123581	0.000106417	0.000144177	7.89E-05	8.24E-05	0.000137312	0.000120148	0.000164775	0.000106416	9.61E-05	7.90E-05	0.000144178	0.000116715	0.000130446	0.000113282	0.000147611	0.000120148	0.000106411	0.000102984	9.27E-05	8.58E-05	0.000113277	0.000120148	9.61E-05	0.000120163	0.000123581	0.000106416	0.000140761	0.000130446	0.00017851	8.58E-05	7.90E-05	0.000127014	0.000127014	9.96E-05	9.96E-05	0.00010985	0.000130441	0.000113283	0.00010985	9.61E-05	0.00013388	0.000120148	0.000109839	8.58E-05	6.87E-05	0.000130446	0.000116715	9.61E-05
643982	0.002	0.000149607	0.000114527	5.72E-05	8.26E-05	6.04E-05	8.58E-05	0.000200373	0.005643311	0.030236653	0.000244979	0.241600114	0.000830963	0.000943747	0.00014946	0.000232406	0.385744494	0.004063692	0.014112046	0.000335086	0.000248348	0.000146413	0.000136709	0.00019724	0.000398034	0.000283276	0.000641072	0.000152691	0.000114432	0.000257725	0.000130339	0.00010809	8.90E-05	0.000101714	0.044389483	0.000219627	0.000362908	0.000120789	0.000241691	8.58E-05	0.000149409	0.000139906	0.000158952	8.90E-05	8.90E-05	0.000101705	0.000104883	8.26E-05	0.00011124	8.58E-05	0.000114423	0.000104883	0.000152587	8.90E-05	8.58E-05	0.000133492	7.95E-05	0.000114423	8.26E-05	9.53E-05	8.26E-05	7.95E-05	0.000117601	0.000101705	0.000133492	0.000101714	0.000168479	9.22E-05	0.000104883	0.000127141	0.000136685	0.000104874	0.000120775	9.53E-05	0.000123948	0.000117596	0.000123967	0.000114419	7.63E-05	0.000101705	0.000101705	0.000101705	8.58E-05	9.22E-05	0.000101705	0.000130324	0.000111239	0.000101705	0.000139844	7.63E-05	0.000104883	0.000130319	0.000146211	0.000104898	9.22E-05	0.00013668	0.000101705	0.000101705	0.000101705	7.95E-05	0.000130309	0.000127132	0.000117606	0.000146206	9.53E-05	8.26E-05	0.000108061	9.53E-05	0.00015574	8.90E-05	8.90E-05	0.000127127	0.000104883	8.90E-05	0.000143027	0.000101705	9.85E-05	0.000101696	9.53E-05	0.000114418	0.000111239	0.000123953	0.000149393	0.000117596	0.000108061	8.58E-05	0.000130309	0.000114418	0.000130309	0.000108066
643983	0.002	0.000177773	0.000100129	0.000122655	8.39E-05	9.04E-05	7.75E-05	0.000161479	0.005639785	0.030352077	0.000213211	0.245599546	0.000850439	0.001118233	0.000151726	0.000252166	0.392447616	0.004057483	0.014294255	0.00037925	0.000223092	0.000171178	0.000142063	0.00021322	0.000310239	0.000313731	0.000687003	0.000174417	0.000119442	0.000277988	0.000151726	0.000106508	0.000100057	8.39E-05	0.045427113	0.000197006	0.000410663	0.000100062	0.000235735	0.000100053	0.000229322	8.39E-05	0.000193762	0.000116195	0.000106508	0.000112967	9.36E-05	0.00011619	0.00010329	8.39E-05	6.13E-05	0.000119423	0.000138792	9.36E-05	0.000161399	6.78E-05	0.000132337	9.36E-05	0.000145266	0.000100053	9.68E-05	0.000125887	9.68E-05	9.36E-05	9.68E-05	0.000132327	0.000142025	9.68E-05	0.000145252	0.000109735	0.000135574	0.000122649	0.000164709	0.000100062	0.000145252	9.68E-05	7.10E-05	9.68E-05	0.000112958	9.68E-05	0.000112963	0.000112963	9.68E-05	0.000116191	0.00010329	9.36E-05	0.000112963	8.39E-05	0.000109735	9.04E-05	0.000138782	0.00014201	0.000125873	0.000109735	0.000106508	0.000109735	0.00011619	8.07E-05	0.000106498	7.75E-05	0.000100053	0.00011619	0.00010328	8.39E-05	0.000125873	8.39E-05	8.71E-05	0.000112963	0.000119417	0.000106508	0.00010328	0.000132327	9.68E-05	8.71E-05	0.00014202	0.000100053	9.36E-05	0.000100053	0.000112963	9.68E-05	0.000106507	6.45E-05	9.68E-05	0.000112963	0.00010328	0.000135555	7.42E-05	0.00014847	0.000142014	0.000122645
643984	0.002	0.000170404	0.000131664	6.42E-05	9.63E-05	7.06E-05	0.000115593	0.00018308	0.005644667	0.030206214	0.000266869	0.246939642	0.000771421	0.001080025	0.000173566	0.000234748	0.417109471	0.004122222	0.014331306	0.000280216	0.000228418	0.000160737	0.000176804	0.000183206	0.000257028	0.000286383	0.000641188	0.00015414	0.000118794	0.000247499	0.000144505	0.000105938	9.31E-05	0.000112378	0.04532487	0.000195957	0.000395614	8.35E-05	0.000250573	0.000128444	0.000202387	0.000102728	0.000163766	0.000121994	0.00011878	0.000122014	9.95E-05	9.31E-05	0.000109149	9.95E-05	9.63E-05	8.99E-05	0.000150912	0.000102728	0.000102728	9.31E-05	8.99E-05	8.02E-05	0.000105939	8.99E-05	8.03E-05	0.000109149	0.000112358	8.35E-05	0.000131621	9.63E-05	0.000141271	0.000109139	0.000109149	8.99E-05	0.000138041	0.000105939	0.000128415	0.000138064	0.000147676	9.95E-05	0.00012842	0.00012199	0.000102728	9.31E-05	0.000109149	0.000121985	8.03E-05	8.67E-05	0.000144458	7.38E-05	0.000138046	0.000118785	0.000125191	0.00011878	7.70E-05	0.000102728	0.000134845	9.95E-05	9.63E-05	0.000112359	0.000109148	0.000134836	8.99E-05	0.000112358	7.38E-05	9.63E-05	0.000102728	0.000141271	9.31E-05	9.63E-05	0.000115569	0.000105939	0.000144462	9.31E-05	9.95E-05	8.03E-05	9.31E-05	0.00011878	0.000112359	9.63E-05	0.000109149	0.000109149	0.00011878	8.67E-05	8.67E-05	8.67E-05	0.000131621	6.74E-05	0.000112358	0.000102728	9.95E-05	0.000102728	9.63E-05	0.00012841
643985	0.002	0.000161317	6.58E-05	0.000121785	8.55E-05	0.000128224	5.59E-05	0.00020065	0.005708911	0.030431639	0.000213862	0.250268569	0.000763461	0.001115442	0.000111777	0.000237102	0.426902039	0.004334084	0.014817788	0.000359978	0.000197532	0.000118435	0.000167872	0.000204011	0.00038191	0.000243539	0.000600194	0.00012163	0.000128209	0.000309482	0.000128225	0.000105193	9.86E-05	8.55E-05	0.0464958	0.000230304	0.000411611	0.000111767	0.000286238	0.000101905	0.000217125	0.000124916	0.0001908	0.000111767	0.000105193	0.000111777	8.88E-05	0.000111768	0.000108481	7.23E-05	0.000128203	7.56E-05	0.000174266	0.00010848	0.000111767	0.00012163	9.53E-05	0.000118342	0.00015124	7.89E-05	0.000101906	0.000118342	0.00013806	8.88E-05	0.00010848	0.000124921	0.000167667	0.000105193	0.000151244	0.000115055	0.000134788	0.000128219	0.00015124	8.88E-05	0.000184152	0.000111767	0.000144651	9.53E-05	0.000121629	6.90E-05	0.000128204	8.55E-05	0.000121634	9.53E-05	0.000111767	0.000121629	0.000108481	0.000138066	0.000134793	0.000111772	0.000115054	0.000111767	0.000131491	0.000111767	0.00010848	7.23E-05	0.000115055	9.20E-05	0.00011506	9.86E-05	0.000118342	0.000105193	0.000118342	0.000134779	0.000141353	0.000157814	0.000131491	0.000105193	0.000105193	0.000118342	0.000134784	0.000118342	0.000134779	0.000131506	0.000115054	0.000131491	0.000121634	0.000134779	0.000101905	8.88E-05	0.00010848	0.000108456	0.000115054	0.000138066	0.000164373	0.000111767	0.000124916	0.000115055	0.000131482	0.000124911
643986	0.002	0.000124545	9.41E-05	8.40E-05	0.000100879	8.40E-05	0.000104205	0.000161517	0.005989434	0.031683989	0.00024568	0.255780229	0.00087221	0.000994734	0.000151287	0.000222248	0.469414781	0.004039132	0.014902505	0.00039177	0.000235675	0.000134629	0.000195166	0.000208638	0.000346752	0.000272635	0.00062729	0.000154693	0.000117672	0.000265807	0.000117661	9.41E-05	0.000124384	9.75E-05	0.047850336	0.000205182	0.000444649	0.000110929	0.000275846	0.000134489	0.000286115	0.000104205	0.000127751	0.00013783	0.000117656	9.41E-05	0.000104206	0.000100835	0.000161371	9.75E-05	9.41E-05	9.08E-05	0.00017147	7.06E-05	9.75E-05	0.000110928	9.75E-05	0.000100844	6.39E-05	6.05E-05	9.75E-05	7.40E-05	0.000127735	0.000104206	0.000107567	0.000131097	0.000154644	0.000104201	0.000117661	0.000107567	0.000127741	0.000107577	0.000161361	0.000131102	0.000171434	8.07E-05	0.000114274	0.000110929	0.000117651	9.41E-05	0.000117661	0.000100844	8.40E-05	0.00013782	0.00011429	0.000117651	0.000134458	0.000107567	0.000107572	0.000100844	9.75E-05	7.40E-05	0.000147914	0.000100844	0.000121013	0.000107567	0.00011429	0.00013782	8.74E-05	0.000127735	0.000104206	0.000104205	0.000104206	0.000141187	0.000124374	0.00011429	0.000144563	0.000127736	9.75E-05	0.000164722	0.000104205	0.000141182	0.000110929	0.000134463	0.000117646	0.000117651	0.000127735	0.000127735	9.75E-05	0.000134458	0.00016135	0.000104205	0.000141181	0.000157994	0.00011429	0.000121012	0.000114279	7.06E-05	0.000131097	0.000100845
643987	0.002	0.00012607	0.000129317	8.17E-05	0.000115677	6.46E-05	9.19E-05	0.000183846	0.005768848	0.031809534	0.000217974	0.257469507	0.00088287	0.001158462	0.000129327	0.000286379	0.448963748	0.004227619	0.015184147	0.000362241	0.00022502	0.000108964	0.000200988	0.000235046	0.000361255	0.000272479	0.000720656	0.000177029	0.000142945	0.000303254	0.000153207	8.51E-05	0.000115697	8.17E-05	0.048521048	0.000197444	0.000374839	0.000119084	0.000245113	0.000115692	0.000187201	0.00012929	0.000146303	9.87E-05	0.000102067	0.000112274	0.000105469	8.51E-05	0.000132699	0.00011228	0.000119089	0.000119079	0.000166741	0.000122492	0.00014291	9.53E-05	0.000132698	7.83E-05	9.53E-05	6.46E-05	8.51E-05	8.17E-05	9.53E-05	7.14E-05	0.000119078	0.000108872	0.000180376	9.53E-05	0.000129285	9.19E-05	0.000173602	8.51E-05	0.000176948	0.000112279	0.000200856	0.000115676	0.000132708	0.000136121	8.17E-05	0.00010547	0.000139492	5.10E-05	7.82E-05	0.000146302	0.000119079	0.000122482	0.000102067	0.000136096	0.000142894	9.19E-05	0.000108872	9.53E-05	0.000139497	0.000112274	0.000132693	9.53E-05	0.000122471	0.000115676	8.85E-05	0.000142894	0.000125883	0.000142895	0.000105469	0.000102067	9.19E-05	0.000129285	0.000115676	9.53E-05	0.000153111	0.000132688	0.000115681	0.000115676	0.000125883	0.000105464	0.00013609	8.51E-05	0.000146297	0.000129286	9.53E-05	0.000102067	0.000125883	9.87E-05	0.000122481	9.87E-05	0.000129286	0.000108872	0.000125888	9.19E-05	0.000122481	6.80E-05
643988	0.002	0.000159295	9.48E-05	9.48E-05	7.45E-05	5.08E-05	9.14E-05	0.000186261	0.006090171	0.031897713	0.000240545	0.260139582	0.000782177	0.001093939	0.000108296	0.000189814	0.440612405	0.004556234	0.015020743	0.000377325	0.000213713	0.000149116	0.000193151	0.000182921	0.000349166	0.000298309	0.000826048	0.000237162	8.12E-05	0.000267659	0.000104917	0.000128623	0.000111701	0.000108311	0.048005205	0.000210121	0.000423817	9.48E-05	0.000291383	0.000121838	0.000243881	8.80E-05	0.000172685	9.81E-05	0.000138765	0.000111685	0.000108301	9.48E-05	0.000111685	9.48E-05	0.000115069	0.000115069	0.000142144	0.000108301	0.000121844	0.000108301	0.000108301	9.81E-05	8.80E-05	9.14E-05	0.000125228	9.48E-05	0.00013877	0.000108301	0.000138765	0.000128607	0.000142145	0.000131991	0.000128608	9.14E-05	0.000182813	0.000125223	0.00017265	8.80E-05	0.000155678	0.00011507	0.000101532	7.45E-05	0.000118454	6.09E-05	0.000148919	0.000125248	0.000128607	0.00011169	9.14E-05	9.14E-05	0.000135387	9.48E-05	0.000142159	8.46E-05	9.81E-05	7.78E-05	0.000135376	0.000145529	0.00013877	0.000118454	0.000121834	8.12E-05	0.00011168	0.000118453	0.000104917	0.000108301	0.000101532	0.000131992	0.000128607	9.14E-05	0.000121838	0.000111685	0.000101532	9.81E-05	0.000131992	7.11E-05	0.000101532	0.000121838	0.000148913	7.78E-05	0.000104916	9.81E-05	9.81E-05	0.000115069	0.000128607	0.000108301	0.000121839	0.000128613	0.000142149	0.000118453	0.000108301	0.000128608	0.000125222	0.000104916
643989	0.002	0.000120521	0.000110644	9.11E-05	0.000123639	6.83E-05	6.18E-05	0.000198629	0.005425239	0.03005182	0.000201883	0.248299613	0.000748507	0.001054825	0.000117141	0.000231301	0.427235439	0.004136859	0.014723885	0.000388704	0.000221569	0.000169371	0.000185682	0.000224704	0.000299764	0.000250832	0.000646419	0.000185571	0.000104108	0.000244203	9.11E-05	9.43E-05	0.000117146	9.44E-05	0.046104501	0.000231322	0.000397737	0.000123628	0.000253943	0.000162719	0.000247445	9.43E-05	0.000169266	0.000136661	9.76E-05	0.000123628	0.000100855	0.000130145	8.13E-05	9.76E-05	0.000123629	9.43E-05	0.000175741	0.000117122	0.000133395	0.000107366	0.000136652	9.43E-05	7.81E-05	0.000110615	0.000113869	0.000117122	9.76E-05	8.13E-05	8.78E-05	0.000100854	0.000130136	9.76E-05	0.000162684	9.11E-05	0.000136643	9.11E-05	0.000143154	0.000104113	0.000133395	8.78E-05	0.000104108	0.000113883	0.000107362	0.00013991	9.43E-05	0.000120375	0.000123628	0.000117122	0.000110639	0.00011063	9.76E-05	0.000104113	0.000120375	0.000110615	0.000107362	0.000110615	0.000104103	0.000113869	0.000100854	0.000130135	0.000107362	0.000100855	0.000117122	0.000104108	8.78E-05	0.000110615	0.000104098	0.000133394	9.43E-05	0.000107362	0.000133389	9.43E-05	0.000117114	0.000117131	0.000126882	0.000159421	0.0001399	0.000117122	0.000123629	9.43E-05	0.000152914	0.000104108	0.000123624	0.000104108	0.000104109	0.000107352	0.000110615	0.000143149	9.43E-05	0.000107361	0.000117122	8.78E-05	0.000149655	0.000100854
643990	0.002	0.000168002	8.55E-05	9.18E-05	7.28E-05	9.81E-05	7.92E-05	0.00019958	0.005719909	0.029026877	0.000212302	0.238441296	0.000789084	0.001026316	0.000120285	0.000206087	0.416227152	0.004107981	0.014158099	0.000311589	0.000196638	0.000148968	0.000180628	0.000145614	0.000390084	0.000256944	0.000692866	0.000174241	0.000113959	0.000291616	0.000136127	8.23E-05	5.38E-05	0.000104472	0.045625687	0.000259973	0.000393186	0.00012664	0.000215367	8.23E-05	0.000228051	0.000174178	0.000158319	9.81E-05	0.000145632	0.000101293	0.000107629	8.86E-05	0.000123461	6.96E-05	0.000136146	6.65E-05	0.000199492	0.000101298	0.000104459	0.000117119	0.000104469	5.70E-05	7.60E-05	0.000104459	0.000129778	8.55E-05	0.000104458	8.55E-05	7.60E-05	0.000129801	0.000148789	0.000104459	0.000104459	7.60E-05	0.000129782	0.000104458	0.000104458	0.000104459	0.000126631	0.000136112	0.000101293	0.000107624	7.91E-05	9.81E-05	0.000107624	7.60E-05	0.000129782	9.18E-05	0.000104459	0.000104458	0.000110789	0.000120285	0.000117121	8.86E-05	8.55E-05	0.000107624	0.000113954	0.000110789	0.000132947	9.81E-05	0.000136112	0.00012345	0.000104482	8.86E-05	0.000101293	9.50E-05	0.000107624	0.000113954	0.000123465	0.000107628	0.000120285	0.000107624	0.000145614	0.000132947	8.55E-05	0.00011712	8.23E-05	0.000110784	0.00011712	7.60E-05	0.000107624	6.65E-05	0.000101293	9.81E-05	0.000110785	7.60E-05	7.28E-05	0.000136112	0.000107624	0.000120286	0.00011712	0.000110789	0.000126616	8.86E-05
643991	0.002	0.000117988	0.000114732	9.55E-05	4.78E-05	7.96E-05	9.55E-05	0.000175222	0.005435063	0.03029999	0.00019123	0.246551525	0.0008971	0.001074336	0.000108273	0.00023283	0.43767306	0.004156351	0.013905436	0.000377454	0.000252069	0.000143467	0.000178449	0.000149766	0.000370127	0.000226315	0.000600621	0.00013383	0.000136933	0.000261374	0.000172047	0.000143378	9.55E-05	9.55E-05	0.045225002	0.000194325	0.00040198	0.000149803	0.000267784	0.000111462	0.000203931	0.000101938	0.000194337	0.000108268	0.000108274	8.92E-05	0.0001019	8.60E-05	0.000111444	0.000111463	9.55E-05	8.60E-05	0.000168852	8.60E-05	7.96E-05	0.0001019	0.000130559	8.60E-05	0.000117826	0.000140146	0.000121006	6.05E-05	0.000130588	0.000117826	0.000143301	7.96E-05	0.000121001	0.000114637	0.000133743	0.000111452	0.000133744	9.87E-05	0.000140141	9.87E-05	0.000165602	7.96E-05	0.000117822	9.87E-05	0.000133748	8.92E-05	9.55E-05	6.05E-05	0.000105084	0.000114637	7.32E-05	8.60E-05	0.000117822	0.000105084	0.000111452	9.55E-05	7.64E-05	9.87E-05	6.69E-05	9.23E-05	0.000111453	0.000121006	0.000121015	8.92E-05	0.000108268	9.87E-05	0.000130559	8.60E-05	7.96E-05	0.000111459	8.92E-05	0.000111453	0.00012419	0.000105084	0.000159223	0.000114637	0.000114638	0.00012419	0.000114637	0.000121006	9.55E-05	9.23E-05	0.000105084	0.000127385	0.00014648	0.0001019	0.000121011	0.000130564	0.00012419	9.23E-05	8.92E-05	0.000105084	0.000108268	9.23E-05	0.000108259	0.000105084
643992	0.002	0.000169055	8.96E-05	0.000117154	0.000127515	5.51E-05	6.89E-05	0.000196488	0.006112391	0.032131019	0.000189633	0.264481006	0.000848776	0.001151583	0.000127474	0.000217422	0.447796135	0.004548992	0.015509276	0.00038405	0.000186304	0.00021735	0.000210318	0.000179296	0.000382932	0.000317431	0.00076811	0.000238006	0.000110239	0.000217231	0.000134384	8.27E-05	0.000130928	9.30E-05	0.048913849	0.000224092	0.000458965	0.000137814	0.000279254	9.65E-05	0.000172284	0.000113682	0.000120583	9.99E-05	0.000172319	8.61E-05	0.000103348	0.000120572	0.000130913	9.99E-05	0.000155033	9.30E-05	0.000124018	0.000106793	0.000130913	0.000124018	0.000127463	9.99E-05	0.000113682	0.000110238	0.000151593	0.000110238	0.000148169	0.000103348	0.000124024	0.000113683	0.000144698	0.000130907	0.000148144	0.000127463	0.000130907	0.000130913	0.000113677	0.000134354	0.000144687	9.30E-05	0.000134353	0.000148138	0.000120573	0.000103348	0.000141248	0.000117128	0.000144687	0.000120573	8.96E-05	0.000113682	0.000117128	0.000113682	0.000165388	0.000110238	9.65E-05	8.96E-05	0.000124018	9.30E-05	0.000110217	0.000103348	0.000127463	8.27E-05	0.000127462	8.96E-05	0.000137802	9.65E-05	8.96E-05	0.000130907	0.000137798	0.000144692	0.000148138	9.99E-05	0.000148132	0.000127463	9.30E-05	8.96E-05	9.30E-05	0.000110238	8.61E-05	0.000113668	0.000110238	0.000124018	0.000120573	9.99E-05	0.000130908	9.30E-05	0.000130907	0.000106793	0.000113683	9.65E-05	0.000134353	0.000103348	0.000172263	0.000110239
643993	0.002	0.00012253	0.000110235	8.57E-05	0.000100936	6.12E-05	0.000107073	0.000171417	0.005272664	0.029394148	0.000235787	0.23549971	0.000673365	0.001054263	0.000137768	0.000208335	0.431357097	0.003897202	0.013686582	0.000313479	0.00024822	0.000162329	0.000146904	0.00014385	0.000309346	0.000217465	0.000641651	0.000208236	0.000131537	0.000272622	0.000137705	0.000104014	0.000110145	7.65E-05	0.044154907	0.000192868	0.000340191	5.20E-05	0.000300199	9.18E-05	0.000260317	9.79E-05	0.000174428	0.000113172	0.000137668	0.000110113	9.18E-05	5.20E-05	0.000107055	8.56E-05	9.79E-05	7.95E-05	0.000152963	0.000146832	0.00012847	8.26E-05	8.56E-05	9.79E-05	8.56E-05	7.95E-05	0.000122361	0.000119289	8.26E-05	9.18E-05	9.18E-05	7.95E-05	0.000152954	0.000100937	9.18E-05	8.56E-05	0.000146849	0.000107054	0.000140709	0.000107054	0.000116231	6.12E-05	0.000100936	0.00011623	0.000103995	9.79E-05	0.000156011	7.95E-05	0.000113175	8.87E-05	0.000107054	9.18E-05	8.87E-05	0.000107054	0.000104005	9.18E-05	0.000125406	0.000100937	9.48E-05	0.000128483	0.000119288	8.56E-05	0.000119289	9.18E-05	9.48E-05	9.79E-05	0.000107059	0.000119294	0.00011623	9.79E-05	7.95E-05	0.000110109	0.000140705	0.000119288	0.000119289	0.000113172	0.000119289	7.34E-05	0.000110113	8.87E-05	0.000103995	0.000143758	0.000100937	0.000110118	0.000110114	8.87E-05	9.79E-05	0.000110118	0.000156007	9.79E-05	0.000116216	0.000107054	9.18E-05	0.000110113	7.34E-05	9.18E-05
643994	0.002	0.000105811	0.000124974	7.05E-05	8.00E-05	7.36E-05	9.29E-05	0.000185866	0.005826841	0.029968585	0.000230827	0.243236956	0.000843596	0.001132391	9.93E-05	0.000259828	0.411961726	0.004076843	0.014487486	0.00033455	0.000218218	0.000125031	0.000201879	0.000176353	0.000304621	0.000240452	0.000752335	0.000131316	0.000112076	0.000275762	0.000128119	0.00011848	9.61E-05	0.000112066	0.045556959	0.000240409	0.000365772	0.000105676	0.000227481	0.000121676	0.000195417	0.000147344	0.000121672	0.00010246	9.29E-05	8.65E-05	7.36E-05	0.000115278	0.000144106	0.000156912	0.00010246	9.93E-05	0.000153735	7.68E-05	0.000128091	8.32E-05	8.00E-05	8.97E-05	6.08E-05	7.36E-05	0.000137686	8.65E-05	0.000128076	8.32E-05	0.000121672	9.93E-05	0.000140889	8.65E-05	0.000131302	9.61E-05	0.000121672	0.00010246	0.000144095	0.000140898	0.000147331	0.000112066	9.29E-05	8.32E-05	0.000108864	7.36E-05	0.000108864	0.00010246	0.000134484	9.29E-05	0.000124873	0.000105662	9.61E-05	0.000112066	0.00014409	0.000105663	0.000105662	0.000140883	0.000112071	8.32E-05	0.000131277	9.29E-05	0.00011847	9.61E-05	8.65E-05	0.00010246	7.36E-05	8.65E-05	0.000131282	9.93E-05	0.00014409	8.32E-05	0.000121672	0.000108864	0.000105653	0.0001601	0.000128075	0.000128075	8.97E-05	9.61E-05	0.000108864	9.29E-05	9.28E-05	0.000105653	0.000112066	0.000121672	0.000105663	0.000128075	0.000115268	0.000128075	0.000115269	0.000147292	0.00014409	0.000108865	0.000121672	9.93E-05
643995	0.002	0.000125591	8.91E-05	8.91E-05	9.57E-05	0.000108929	9.57E-05	0.000128735	0.005536448	0.030873162	0.00021805	0.254616323	0.000706161	0.001089953	8.91E-05	0.00021154	0.420977817	0.004177846	0.014598111	0.000358074	0.000234734	0.000142096	0.000165118	0.000198236	0.000363806	0.000221372	0.000712628	0.000208098	8.91E-05	0.000277672	0.000178389	8.58E-05	0.000115595	7.92E-05	0.047181423	0.000224763	0.000363651	0.000118842	0.000313936	0.000132046	0.000257649	8.25E-05	0.000155224	9.57E-05	0.000125444	0.000122173	0.000102323	9.24E-05	0.000115527	7.26E-05	0.000118838	7.59E-05	0.000135337	9.90E-05	0.000118833	0.000115532	0.00013534	8.25E-05	0.000128744	9.24E-05	0.000105624	9.57E-05	8.58E-05	9.24E-05	0.000115532	0.000115527	0.000102315	0.000108925	0.000178286	0.000108925	0.00015516	0.000118828	0.000138623	0.000118827	0.000201435	0.000161758	0.000112226	0.000108925	9.24E-05	0.000125449	0.000115526	0.00012873	9.57E-05	0.000125443	0.000102323	0.000141938	0.000112226	0.000105624	0.000165048	6.60E-05	0.000145244	0.000112226	0.00012873	0.000132031	0.000112226	0.000125429	0.000135336	0.000112226	8.58E-05	0.000105624	7.26E-05	0.000102323	0.000108929	0.00012873	0.000108924	0.000118827	0.000138632	0.000145233	0.000155151	0.000155145	0.000118827	0.000112226	0.000125429	9.57E-05	0.000135331	0.000112226	0.000108924	8.25E-05	0.000138632	8.91E-05	0.000128729	9.90E-05	0.000125429	0.000125429	0.000102323	0.000115528	9.24E-05	8.58E-05	0.000105619	0.00013533
643996	0.002	0.000184658	0.000106398	7.09E-05	8.51E-05	8.86E-05	0.000120586	0.000223516	0.006092672	0.032957032	0.000227117	0.27707935	0.000908868	0.001271997	0.000148984	0.000216619	0.443402556	0.00461212	0.015761897	0.000384605	0.00022373	0.000173968	0.000180922	0.000227133	0.000387258	0.000305375	0.000768953	0.000195179	0.000156059	0.000326662	0.000159574	9.22E-05	0.000106388	0.000106372	0.050806069	0.000234316	0.000376366	9.93E-05	0.000305214	0.000134737	0.00016674	0.000102832	0.000156028	0.000106373	0.00014538	0.000117009	0.000120555	0.000148926	0.000138283	0.000113463	9.57E-05	0.000113463	0.000223467	0.000109918	0.000159585	0.000117009	0.000109917	0.000116999	0.000109918	8.16E-05	0.000117009	0.000113484	0.000131192	0.000127647	0.000102837	0.000102826	0.000195122	0.000113464	0.000127663	0.000145386	0.000141829	9.93E-05	0.000163114	0.0001241	0.000145374	6.74E-05	0.000109918	0.000109928	0.000177314	9.93E-05	0.000120554	8.51E-05	0.0001241	9.22E-05	0.000120554	0.000106372	0.000152471	0.000120554	0.000141839	9.22E-05	0.000127651	0.000138283	0.000109917	9.22E-05	0.000152466	0.0001241	0.000127646	0.000117009	0.000124101	0.000106372	0.000109918	0.000102826	9.57E-05	0.000159574	0.000127647	0.000102826	0.00010282	0.000106372	0.00016666	0.000163109	9.57E-05	0.000138289	8.51E-05	0.000117009	9.93E-05	0.000117009	0.000127646	0.000113463	0.000152466	0.000106372	0.000184399	0.000134737	0.000145375	0.000163109	0.000141829	0.000145374	0.000117009	0.000124101	0.000120554	6.03E-05
643997	0.002	0.000167117	0.000126826	9.01E-05	9.01E-05	0.00010679	9.34E-05	0.000196972	0.005658221	0.031707146	0.000253884	0.254387098	0.000713833	0.00109908	0.000120285	0.000213938	0.398738748	0.004383291	0.01532229	0.000304859	0.000237355	0.000130286	0.000160205	0.000180371	0.00035425	0.000341001	0.00071035	0.000166953	0.000110121	0.000310924	0.000163629	0.000110116	0.000103442	9.01E-05	0.04806068	0.000183623	0.000377627	0.000103443	0.000257131	8.68E-05	0.000240399	0.000100105	0.000183631	8.34E-05	0.000143504	9.68E-05	8.34E-05	8.68E-05	0.000130144	0.000110115	0.000106779	7.67E-05	0.000133474	0.000113453	0.000120127	8.68E-05	0.000110116	8.34E-05	0.000100105	7.01E-05	0.000120126	0.000103443	8.68E-05	9.01E-05	0.000100105	9.68E-05	0.00017023	0.000100105	0.000166893	9.68E-05	0.000140153	9.01E-05	0.000153531	0.0001268	0.000160174	6.67E-05	0.000130141	8.68E-05	0.000120126	9.34E-05	0.000140148	0.000126801	0.000103442	0.000136811	0.000123464	0.00011679	9.68E-05	0.000153509	0.000156868	0.000110115	0.000136811	0.0001168	0.000106779	0.000126806	0.000150173	0.000123464	9.01E-05	7.34E-05	0.000110116	6.67E-05	0.000136811	0.000106779	0.000126806	0.000123464	0.000120126	0.000166873	0.0001268	0.000120126	0.000156832	0.000123464	0.000140148	0.000110115	9.68E-05	0.00011679	0.000106775	0.000123464	9.01E-05	8.68E-05	0.000116789	8.68E-05	0.000106779	9.34E-05	0.000136811	8.01E-05	0.000100105	0.000123459	0.000110111	0.000110115	0.000183541	0.000143484
643998	0.002	0.000153684	9.92E-05	0.000134355	8.31E-05	8.31E-05	0.000121479	0.000201534	0.005530346	0.029687506	0.000230412	0.244848901	0.00080673	0.001091761	0.000137505	0.000230505	0.409451829	0.004058812	0.014175429	0.000372581	0.00029175	0.000144051	0.000204901	0.000156769	0.000352159	0.000294604	0.00066086	0.000140687	0.000137487	0.000220778	0.000159874	7.67E-05	0.000121507	0.000102297	0.045690012	0.000236783	0.000320162	0.000137491	0.000255949	0.000118272	0.000243182	9.59E-05	0.000166292	7.03E-05	0.000124685	8.31E-05	0.000108691	8.63E-05	0.000118287	0.000102303	0.000131078	9.59E-05	0.000143871	0.000121507	0.000111888	0.000105494	8.95E-05	0.000127871	0.000111888	7.99E-05	7.99E-05	9.27E-05	0.000140664	7.99E-05	0.000118282	8.95E-05	0.000175849	8.31E-05	0.000127872	0.000102297	0.000140669	0.000111888	0.000124675	7.67E-05	0.000150264	8.31E-05	8.31E-05	0.000108696	0.000140674	0.000108691	0.000147066	7.99E-05	9.59E-05	0.000143866	0.000121483	0.000124689	7.67E-05	8.95E-05	0.000127872	0.000108691	0.000121478	9.91E-05	9.59E-05	0.000108691	0.000115084	0.000108691	0.000127871	0.000111888	9.91E-05	0.000111888	0.000118282	0.000118277	0.000102297	0.000115084	0.000140659	0.000127862	0.000140659	0.000143865	0.000121478	0.000118282	0.000127872	0.000111888	0.000121478	0.000105494	0.000115084	9.91E-05	0.000131069	8.31E-05	0.000134271	0.000124675	0.000115084	9.59E-05	0.000111887	8.95E-05	0.000118282	0.000140659	8.31E-05	0.000111887	0.000111887	0.000134256
643999	0.002	0.000144679	8.92E-05	9.84E-05	0.000101432	0.000119897	0.000113768	0.000203018	0.005462503	0.028845584	0.000209231	0.234759087	0.000803587	0.000968623	0.000132192	0.000224756	0.388979182	0.003947305	0.014341644	0.000333434	0.000240211	0.00014466	0.000141454	0.000206127	0.000332508	0.00024325	0.00070696	0.000169164	0.000156818	0.000261601	0.000123107	7.99E-05	7.99E-05	6.45E-05	0.043736658	0.000184538	0.000329351	7.07E-05	0.000267688	0.00012603	0.000156805	0.000104505	0.000184528	0.000129123	0.000122976	0.000113727	8.61E-05	9.22E-05	0.000147569	8.61E-05	9.22E-05	0.000104511	0.000159859	0.000141427	8.30E-05	0.000110658	0.000116801	8.91E-05	0.000113727	7.99E-05	0.000107579	0.000110652	9.84E-05	9.53E-05	9.84E-05	9.22E-05	0.000135252	7.99E-05	0.000104504	0.00013833	0.000141427	0.000107579	0.0001291	0.0001168	0.000135256	0.000122947	0.00015062	0.000104505	9.53E-05	0.000107578	0.000119874	0.0001291	0.000104511	7.68E-05	0.000135247	7.99E-05	7.07E-05	9.84E-05	0.0001168	7.38E-05	8.61E-05	9.84E-05	0.000113726	0.000101431	9.53E-05	0.000138343	0.000116801	9.53E-05	0.000144463	9.53E-05	9.22E-05	0.000126026	8.61E-05	0.000110652	9.84E-05	7.38E-05	0.000104505	0.000107579	0.000126021	9.53E-05	0.000132168	0.000110652	8.91E-05	0.000101432	0.000104501	0.000141437	0.000110653	9.22E-05	0.000113727	0.0001168	0.000110652	0.000101431	0.000122947	0.000101431	8.61E-05	0.000110652	0.000101431	0.000110652	0.000110652	0.000101432
644000	0.002	0.000164983	0.000100704	7.32E-05	8.85E-05	6.71E-05	9.46E-05	0.000189315	0.005425405	0.028763034	0.000272011	0.235164408	0.000782343	0.000939546	0.000149563	0.000226148	0.492398449	0.00391342	0.013631073	0.000324836	0.000186412	0.000167965	0.000164928	0.000210776	0.000330113	0.000244362	0.000686472	0.000161777	0.000109852	0.000229084	0.000158744	0.000115954	0.000112894	0.000118986	0.04260593	0.000213771	0.000379006	0.000131204	0.000216763	0.000131214	0.000189273	0.000106782	0.00015563	7.32E-05	0.000118995	8.54E-05	0.000103731	0.000103732	0.000164806	8.54E-05	9.15E-05	9.46E-05	0.000137301	0.000109833	0.000100681	9.46E-05	9.46E-05	7.93E-05	8.24E-05	0.000118986	0.000100681	9.15E-05	0.000106783	0.00013119	0.000103731	0.000100681	0.000118986	6.71E-05	0.00013731	8.85E-05	0.000149518	7.32E-05	0.000115935	0.000118986	0.000152588	0.000106783	0.000137296	0.000115949	0.000122041	0.00010068	9.76E-05	0.000106782	8.85E-05	0.000106782	0.000118986	7.93E-05	9.46E-05	0.000115936	0.000100686	9.15E-05	0.000128162	7.93E-05	0.000115935	9.76E-05	0.000109834	9.15E-05	0.000128143	0.000118995	6.71E-05	0.000115936	0.000140348	0.000134245	0.000122037	0.000134264	0.000134254	0.000122037	9.15E-05	0.000109833	9.76E-05	0.000109834	9.76E-05	7.32E-05	0.00010068	8.24E-05	0.000143398	0.000100681	0.000140348	0.000109834	0.000103718	0.000109833	7.63E-05	0.000100681	0.000140343	9.76E-05	0.000112875	0.000112884	9.76E-05	0.000128153	0.00010068	0.000125088
644001	0.002	0.000111074	8.39E-05	9.29E-05	0.000134916	9.89E-05	8.09E-05	0.000125932	0.005293097	0.028180172	0.000219047	0.231875804	0.000698797	0.001017436	9.29E-05	0.000213202	0.374039124	0.004125984	0.013532793	0.000367415	0.000219197	0.000155934	0.000161961	0.000165017	0.000261088	0.000249148	0.000655968	0.00017698	0.000110913	0.000255113	0.000144056	7.79E-05	9.29E-05	8.99E-05	0.042326084	0.000206995	0.000420619	8.39E-05	0.000188942	0.000104914	0.000200971	9.29E-05	0.000149944	0.000104936	0.000107925	6.89E-05	0.000107912	7.19E-05	9.29E-05	0.000101917	0.000107911	0.000101916	0.000113907	0.000104913	0.000128916	9.89E-05	9.29E-05	8.39E-05	0.000104918	0.000101916	7.49E-05	8.99E-05	9.89E-05	9.59E-05	9.29E-05	8.09E-05	0.000158896	0.000128903	0.000167903	8.09E-05	0.000156005	7.79E-05	0.000101916	7.49E-05	0.000143899	0.000104908	9.89E-05	0.000107911	0.000152942	8.39E-05	0.000119896	9.59E-05	0.000110909	0.000110909	9.29E-05	7.79E-05	0.0001379	0.000128903	0.000107912	9.89E-05	8.09E-05	0.000119905	0.000119901	0.000110958	0.000119901	9.59E-05	9.59E-05	7.79E-05	7.19E-05	9.89E-05	9.59E-05	0.000113906	0.00012591	0.000131891	0.000116907	0.000107911	0.000104914	0.000122903	0.000143882	0.000125897	8.69E-05	9.29E-05	0.000104914	0.000107911	9.59E-05	7.79E-05	0.000131905	0.000104913	0.000110908	9.59E-05	0.000101916	9.59E-05	0.000101916	0.000116904	9.59E-05	0.000107911	8.09E-05	9.29E-05	0.000113906	0.000113906
644002	0.002	0.000145858	7.82E-05	0.000117223	0.000113682	8.88E-05	9.59E-05	0.000142094	0.006376053	0.033125765	0.000266744	0.280082649	0.000831997	0.001130092	0.000138573	0.000256143	0.479179008	0.004695112	0.015896547	0.000396071	0.000206359	0.00012095	0.000184827	0.000248865	0.000398557	0.000234674	0.000791795	0.00017417	9.95E-05	0.000348651	0.000113666	0.000145789	0.000106561	0.000117219	0.050445702	0.000216812	0.00045192	0.000134984	0.00030931	0.000131448	0.000206133	0.00012435	0.00016697	8.17E-05	0.000149197	0.000131438	0.000117218	0.000134979	0.000159888	0.000106562	0.000124322	0.00012077	0.000163433	0.000124323	0.000117219	0.000103011	0.000145651	8.17E-05	0.000131427	8.52E-05	0.000106562	0.000145662	0.000124318	0.00010301	0.000113666	0.000117218	0.00015274	0.000113666	0.00012077	9.24E-05	0.000177641	7.81E-05	0.000131433	0.000131438	0.000166963	0.000124322	0.000110114	0.000134979	0.000117218	0.000110114	0.000142083	0.000131427	0.000134979	0.000134984	0.000142083	0.000117218	0.000117214	8.17E-05	0.000156303	0.000142094	0.000113666	0.000106562	0.000110114	0.000145646	0.000142083	0.000113666	0.000124322	0.000134984	0.000124323	0.000113666	0.000127875	9.24E-05	8.17E-05	0.000110114	0.000113661	0.00013853	9.95E-05	0.000103005	0.000166953	0.000127875	0.000124322	0.000156292	8.52E-05	0.000106562	9.94E-05	8.88E-05	0.00010301	0.000127875	0.000117219	8.52E-05	0.000170516	0.000149181	0.000124323	0.000142084	0.000106552	0.000127875	8.88E-05	0.000113666	9.95E-05	0.000127875
644003	0.002	0.000106589	0.000137367	7.21E-05	8.24E-05	5.15E-05	0.000133939	0.000188916	0.005940616	0.032577423	0.000264601	0.261448143	0.000807287	0.001099601	0.000147764	0.000230369	0.414450572	0.004658096	0.015376691	0.000348323	0.00021319	0.000189092	0.000164862	0.000219912	0.000364529	0.000312989	0.000637205	0.000171764	0.000109853	0.000316362	0.00014076	8.93E-05	0.000144193	0.000137327	0.048438514	0.00021641	0.000398856	0.00010642	0.000264549	8.58E-05	0.000223326	0.000113281	0.000144193	0.000127017	0.000151069	9.61E-05	0.000123584	0.000116719	0.000144203	0.00014075	9.27E-05	0.000116719	0.000154496	0.000113286	0.000133894	9.96E-05	0.000120152	0.000137317	0.000113286	7.90E-05	0.000123584	9.27E-05	0.000120151	0.000113291	0.000113286	0.00010642	0.000181976	9.96E-05	0.000137332	0.000102982	0.000133889	0.000113286	0.000151063	9.96E-05	0.000168248	0.000133889	0.000140754	9.96E-05	0.000140749	0.000123584	0.000123584	8.93E-05	0.000123584	0.00010642	0.00012361	0.000102987	0.000133884	8.93E-05	9.96E-05	0.000144198	0.000151064	7.90E-05	0.000161372	9.27E-05	0.000109848	0.000116719	0.00013045	0.000133883	7.21E-05	8.58E-05	0.000154486	0.000120152	0.000123584	0.000157924	0.000133884	9.27E-05	0.000113285	9.61E-05	0.000140749	7.55E-05	9.61E-05	0.000113285	9.61E-05	9.27E-05	0.000116719	0.000113286	7.21E-05	9.61E-05	0.00011328	9.61E-05	0.000164794	0.000127115	0.000113285	0.000137316	0.000109853	0.000106421	0.000109853	9.61E-05	0.000113285	0.00010642
644004	0.002	0.000138325	0.000128245	8.55E-05	0.000118362	6.25E-05	9.86E-05	0.000190808	0.005799095	0.031336463	0.000210672	0.254728349	0.000780022	0.0010793	0.000138109	0.000233747	0.425566983	0.004150892	0.014658086	0.000379992	0.00016797	0.000161339	0.000171082	0.000187593	0.000391949	0.000263336	0.000726424	0.000141421	0.000134821	0.000306235	0.000118372	0.000115074	9.86E-05	0.000105211	0.047689959	0.000200707	0.000385319	0.000128235	0.00026328	8.88E-05	0.000259952	0.000111786	0.000207272	8.88E-05	0.000124948	0.000111786	9.53E-05	0.000108504	0.000138104	7.56E-05	9.86E-05	0.000128226	0.000115074	0.000131524	0.000141406	0.000101922	8.55E-05	0.000118362	0.000101923	0.000111776	0.000131513	9.21E-05	0.000115074	0.000108499	0.000105211	0.000121665	0.000111786	9.21E-05	0.000131519	0.000124937	0.000131523	9.86E-05	0.000134801	8.22E-05	0.000124937	0.000101922	8.55E-05	0.000111786	0.000138089	0.000108498	0.000128226	0.000124942	0.000105211	9.53E-05	8.88E-05	0.000115074	0.000108488	0.000101923	9.86E-05	0.000105211	8.88E-05	0.000124933	8.88E-05	0.000108498	0.000131513	9.86E-05	0.000151246	7.89E-05	0.000131519	0.000101922	9.53E-05	0.000101923	0.000115074	0.000157841	0.000121651	0.000124937	0.000151245	0.000111786	0.000108495	0.000105216	9.86E-05	6.90E-05	0.000105211	9.86E-05	8.88E-05	0.000128226	0.000118362	0.000101922	0.00012165	0.00012165	0.000118362	0.000101922	0.000101923	0.000138089	0.000108499	0.000134802	0.000101922	8.88E-05	0.00012165	0.000121655
644005	0.002	0.000128294	0.000105185	9.53E-05	9.86E-05	8.87E-05	9.53E-05	0.000151258	0.005723789	0.030263189	0.000253388	0.256597782	0.000859634	0.001119557	0.000105287	0.000243645	0.412696264	0.004151464	0.014838291	0.000343339	0.000237052	0.000134932	0.000204004	0.000190724	0.00036208	0.000279758	0.000659825	0.000207247	8.87E-05	0.000279786	0.000108471	8.22E-05	0.000101888	9.86E-05	0.046850961	0.000240088	0.000414868	0.000111748	0.000286173	0.000124895	0.000213765	8.87E-05	0.000203891	0.000111748	0.000111759	0.000101888	9.86E-05	7.56E-05	0.000131474	0.000131459	0.000108461	0.000128187	0.000154501	0.0001249	0.00011504	0.000111754	9.86E-05	8.55E-05	8.87E-05	7.89E-05	0.000111749	0.000108462	0.000108461	0.000124895	0.000124895	0.000105175	0.000174232	7.56E-05	0.00014462	9.86E-05	0.000108472	9.53E-05	0.00014462	0.000108476	0.000177557	0.000141353	0.000105176	9.53E-05	0.000121614	0.000111748	0.000121609	0.000105175	0.00010518	9.53E-05	0.000101888	9.20E-05	0.000105174	9.20E-05	0.000111748	8.54E-05	8.22E-05	8.55E-05	0.000154485	0.000111748	0.000128182	0.000101888	8.55E-05	0.000147951	0.000108462	9.53E-05	9.20E-05	0.000128181	0.000115035	9.53E-05	0.000111743	0.000108456	9.53E-05	0.000105175	0.000108461	0.000131468	0.000138042	7.89E-05	0.000108462	0.000151189	0.000111747	8.54E-05	0.000138042	0.000124896	0.000115035	9.20E-05	0.0001512	9.86E-05	0.000101888	0.000124895	0.000144615	0.000131468	8.87E-05	0.00012823	0.000131474	0.000121604
644006	0.002	0.000148828	0.000156053	0.000130505	0.00011238	8.34E-05	0.000112402	0.00019949	0.006220754	0.033960732	0.00030145	0.278301515	0.000893129	0.001252126	0.000105124	0.000257726	0.457610737	0.004686036	0.015938587	0.000404165	0.000247002	0.000177861	0.000185138	0.000221331	0.00033024	0.000286674	0.000782486	0.000181337	0.000137765	0.000257598	0.000152254	0.000101499	0.000137754	0.000105125	0.052217179	0.000239424	0.000461235	0.000123254	0.000293886	0.000115998	0.000250293	0.000119624	0.000213988	0.000115999	0.000130499	0.000119624	9.79E-05	7.97E-05	0.000137749	0.000134135	0.000108749	0.000108749	0.000206721	0.000108754	0.000112373	0.000105125	7.61E-05	0.000152282	0.00013776	9.79E-05	0.000141368	0.000108749	0.000134123	7.61E-05	0.000112373	0.000115999	0.00017764	0.000134124	0.000130499	0.000115999	0.000134124	0.000105124	0.00019582	9.79E-05	0.000141374	0.000163135	0.000155879	0.000115999	0.000126874	0.000108748	0.000123249	0.000134123	0.000123249	9.79E-05	0.000134129	7.25E-05	0.000115999	9.06E-05	0.000134129	0.000123249	0.000134124	0.000130499	0.000141373	0.000148624	0.000166753	0.000123248	0.000126875	0.000141401	0.000108744	0.000137749	0.000130499	0.000159504	9.42E-05	0.000123249	0.000108749	0.000101499	0.000137748	0.000152249	0.000108744	0.000123249	0.000108749	0.000148624	0.000112373	0.000119624	0.000119624	0.000148629	8.70E-05	0.000108749	0.000166754	0.000148624	0.000203032	0.00014139	0.000141374	0.000105125	0.000134129	0.000130499	0.000119623	0.000115999	0.000123249	0.000141374
644007	0.002	0.00016969	0.00011301	0.000109634	0.000112956	0.0001196	0.00013962	0.000152883	0.005837275	0.030815991	0.000252773	0.257325422	0.00081173	0.001032985	0.000129569	0.00019628	0.393956885	0.004308201	0.01519586	0.000373656	0.000216269	0.000146357	0.000186155	0.000182927	0.000316019	0.000232771	0.00073381	0.00018618	0.000116317	0.000259441	0.000206075	0.000102981	8.97E-05	0.000112941	0.046170911	0.00015614	0.000395965	0.000112941	0.000279292	0.000122926	0.000186106	8.64E-05	0.000216082	7.31E-05	0.000112941	0.00010298	8.64E-05	9.97E-05	0.000146174	8.30E-05	0.000109619	0.000112941	0.000149516	0.000106297	9.97E-05	0.000116262	9.30E-05	0.000136218	0.000132871	8.64E-05	0.000139521	9.63E-05	0.000139515	9.63E-05	0.000116262	0.000122907	0.000199348	0.00012955	0.000112936	0.000106297	0.000139522	7.31E-05	0.000139526	9.97E-05	0.000132871	0.000119599	9.97E-05	0.000126228	0.00013952	0.000122906	0.000136194	7.97E-05	0.000119604	0.000136194	0.000122907	0.000109619	0.000109619	8.97E-05	0.000139531	0.000129549	0.000122906	9.63E-05	8.63E-05	8.30E-05	0.000139511	0.000112941	0.000126229	0.000106297	9.30E-05	0.000126228	8.30E-05	0.000102976	9.97E-05	0.000152813	7.64E-05	0.000132872	0.000136194	0.000126228	0.000166095	8.30E-05	9.96E-05	9.63E-05	0.000102976	0.000119584	0.00010961	0.000126228	0.000136194	8.64E-05	0.000106297	9.97E-05	0.000102975	0.000132876	0.000102975	0.000106297	8.30E-05	0.000122906	0.000112941	0.000149481	8.30E-05	0.000126228
644008	0.002	0.000121975	8.75E-05	8.12E-05	6.56E-05	6.87E-05	0.0001344	0.000215714	0.005390225	0.029224027	0.00025017	0.239265746	0.000826301	0.001044183	0.000128133	0.000200133	0.472687716	0.003836501	0.013941391	0.000304127	0.000237847	0.000137514	0.000193844	0.000187577	0.000328483	0.000259626	0.000705602	0.000200044	0.000128063	0.000281538	0.000131288	7.50E-05	0.000121849	9.68E-05	0.044500347	0.000181285	0.000422616	0.000112446	0.000237549	0.000109322	0.000246953	1.00E-04	9.68E-05	7.50E-05	0.000137467	0.000115569	1.00E-04	0.000121816	0.000103076	0.000103075	0.000115574	9.06E-05	0.000137443	0.000121826	0.000153075	1.00E-04	7.18E-05	1.00E-04	0.000118692	0.000124953	8.43E-05	9.68E-05	9.37E-05	7.81E-05	9.06E-05	0.000106199	0.000143685	0.000103076	0.000121821	0.000106199	0.000121816	0.000128101	0.000131186	0.000106199	0.000143695	8.75E-05	0.000128067	0.000112446	9.06E-05	7.81E-05	7.50E-05	8.74E-05	0.000109322	7.81E-05	0.000118692	9.06E-05	8.43E-05	0.000103075	0.000156194	9.06E-05	9.68E-05	9.06E-05	0.000143694	9.06E-05	0.000112446	9.06E-05	0.000118692	9.06E-05	0.000115569	0.000137438	0.000115574	5.93E-05	0.000103076	0.000137443	0.000106199	7.50E-05	0.000109308	0.000106199	0.000112446	1.00E-04	0.000124939	0.000106189	0.000118692	8.75E-05	0.000156171	1.00E-04	0.000106199	0.000137438	0.000131187	0.000115569	0.000171811	1.00E-04	0.000137439	0.000137433	7.50E-05	7.81E-05	0.000131187	0.000109322	0.000106199	0.000112446
644009	0.002	9.20E-05	9.19E-05	7.12E-05	0.000106762	6.23E-05	8.90E-05	0.000139431	0.005294765	0.028142393	0.000249492	0.228460804	0.000712408	0.000913183	0.000121625	0.000252559	0.374293921	0.003901863	0.013272948	0.000348515	0.0002259	0.000127666	0.000186988	0.000166176	0.000356424	0.000213724	0.000571404	0.000166221	0.000133482	0.000240543	0.000136426	0.000112684	0.000106753	6.82E-05	0.042007077	0.000172077	0.000338518	0.000106763	0.000237431	8.30E-05	0.000180975	6.23E-05	0.000136421	8.90E-05	0.000106758	7.12E-05	0.000130486	9.19E-05	0.000139386	7.71E-05	8.90E-05	4.74E-05	0.000130503	0.000106758	0.000130485	0.000100822	9.49E-05	0.000115637	8.01E-05	6.52E-05	0.000103788	9.19E-05	0.00013346	9.49E-05	0.000106753	0.000109719	0.000169067	7.12E-05	0.000124559	6.82E-05	0.000130499	8.60E-05	0.000130486	8.30E-05	0.000127524	8.30E-05	0.000124559	9.49E-05	0.000112688	8.60E-05	8.90E-05	9.49E-05	0.000118615	0.00011565	6.52E-05	8.01E-05	0.000100814	9.49E-05	0.000124559	6.82E-05	0.000100822	6.23E-05	0.000124546	0.000103787	0.000112685	0.000109719	0.000112689	8.60E-05	9.49E-05	8.60E-05	0.000109718	0.000103787	0.000106753	0.000103787	9.79E-05	5.93E-05	8.60E-05	0.000130477	0.000127511	0.000118615	8.30E-05	7.12E-05	8.01E-05	0.000103787	9.49E-05	8.30E-05	0.000127515	0.00010972	9.49E-05	0.000100822	0.000100818	0.00012455	0.000100822	0.000109719	0.000106753	0.000106753	0.000133442	9.79E-05	0.000106753	9.79E-05
644010	0.002	0.000163852	9.94E-05	8.98E-05	9.94E-05	9.30E-05	9.94E-05	0.000192597	0.005448995	0.030326127	0.000234405	0.247537833	0.000744573	0.000919986	0.000109046	0.000215146	0.38639763	0.004123717	0.01484074	0.000293128	0.000260452	0.000115475	0.00021182	0.000199099	0.000366423	0.000202256	0.000647017	0.00017335	0.000102632	0.000314778	0.00016042	0.000131507	8.66E-05	0.000102632	0.044258387	0.000256879	0.000372658	9.94E-05	0.00029542	0.000125112	0.000215026	9.62E-05	0.000144417	9.94E-05	0.000147553	7.06E-05	0.000115466	0.000102642	0.000144336	0.00012829	0.000125092	8.66E-05	0.000134711	0.000102632	0.000121875	8.66E-05	8.02E-05	9.94E-05	9.30E-05	7.06E-05	9.62E-05	8.34E-05	9.30E-05	0.00010584	9.30E-05	0.000102632	0.000134715	0.000112253	0.000125079	9.94E-05	0.000147558	8.02E-05	0.00015075	0.000118668	0.000141129	7.38E-05	0.000102638	0.000115461	0.000102632	0.000102631	0.000121886	0.000121876	8.98E-05	0.000121894	0.000102627	0.000125088	0.00012829	0.000147547	0.000150745	9.94E-05	0.000153996	0.000137912	0.000118668	0.00010584	0.000144331	9.94E-05	0.00012829	0.000118668	9.30E-05	0.000102632	0.000125082	0.000112254	0.000118668	0.000105849	8.66E-05	0.00012829	0.000125083	0.000125088	0.000121876	0.000121875	0.000121876	8.66E-05	8.34E-05	0.000115461	0.000121876	8.66E-05	0.000102632	0.000144336	0.000109047	8.34E-05	0.000109046	0.000115461	0.000112254	0.000112248	0.00010584	8.02E-05	0.000137912	9.94E-05	0.000125082	0.000112254
644011	0.002	0.000135369	0.000118423	0.000121671	9.80E-05	8.45E-05	0.000128485	0.000162318	0.005712803	0.031711259	0.000263828	0.260129666	0.000815013	0.000920695	0.000125156	0.000189376	0.419342729	0.004204217	0.015228349	0.000373306	0.000209863	0.000165792	0.00019271	0.000223321	0.000399456	0.000263884	0.000658005	0.000179199	0.000111528	0.000263906	0.00010476	0.00014532	0.000121671	0.000114893	0.048539636	0.000233338	0.000379097	0.000101376	0.000284109	0.000108134	0.000196086	0.000108133	0.000155524	0.000125045	0.000155447	0.00012165	0.000114892	0.000108134	0.00012504	0.000118272	0.000118272	0.00012503	0.000118272	0.000104755	0.000185916	9.12E-05	9.12E-05	0.000145315	0.000128409	0.000111513	0.00012841	9.80E-05	9.12E-05	0.000104754	0.000114897	9.80E-05	0.000138553	0.00012165	0.000131778	0.000114892	0.000121652	0.000108134	0.000155448	9.46E-05	0.000172369	9.80E-05	0.000135177	9.46E-05	0.000128409	8.11E-05	0.000148689	0.000101376	0.000111513	0.000131788	0.000101376	0.000114892	8.79E-05	0.000135162	0.00012165	9.46E-05	9.12E-05	8.45E-05	0.00012503	0.000108134	0.000101376	9.80E-05	0.00012165	9.80E-05	0.00012841	0.000114892	0.000141931	0.000108134	0.000108134	0.00014193	0.000131788	9.80E-05	0.000158843	0.000128409	0.000155442	0.000114892	9.80E-05	0.000101376	0.000121651	0.000111513	9.80E-05	0.000111513	0.000125025	0.000131788	0.000128409	0.000125029	0.00012503	0.000104755	0.00012841	0.000131788	0.000114893	0.000114892	0.000135167	0.000141925	0.000118271	0.00012165
644012	0.002	0.000130353	0.000117517	9.21E-05	8.57E-05	0.000101587	0.000117475	0.000155638	0.005540563	0.029387433	0.000177885	0.241141598	0.00073371	0.001035507	0.000133362	0.000241675	0.395018784	0.004294046	0.014110593	0.000322071	0.000209929	0.000139862	0.000181121	0.000209715	0.000397575	0.000225596	0.000685235	0.000152414	9.84E-05	0.000295676	0.000117508	9.84E-05	7.62E-05	8.89E-05	0.044850365	0.000190647	0.000403988	8.89E-05	0.000247783	9.52E-05	0.000244656	7.62E-05	0.000123829	0.000101587	0.000133333	9.84E-05	6.67E-05	0.000123819	0.000149222	4.44E-05	6.03E-05	0.000117461	0.00012699	0.00012381	0.000155565	8.25E-05	0.000111116	7.62E-05	8.57E-05	0.000104762	0.000130184	9.84E-05	9.21E-05	8.89E-05	9.84E-05	7.62E-05	0.000146056	0.000133344	8.57E-05	7.62E-05	0.000139692	0.000107937	9.52E-05	9.21E-05	0.000142857	0.000101587	8.57E-05	6.67E-05	0.000130164	0.000107937	0.000101587	9.21E-05	8.57E-05	0.000111111	8.57E-05	8.89E-05	0.000111112	8.57E-05	0.000139688	0.000126984	0.000117461	6.67E-05	9.84E-05	0.000104762	0.000177887	9.52E-05	0.000117461	0.000107937	0.000123805	9.84E-05	9.52E-05	0.000133333	0.000136508	0.000139697	0.000111111	0.000136508	0.000120636	0.00012381	0.00015557	9.52E-05	0.000146037	9.84E-05	8.57E-05	0.000111112	5.71E-05	8.57E-05	7.62E-05	9.52E-05	0.000126984	0.000107937	0.000104762	0.00012381	0.000136508	0.000117466	0.000107937	0.000111111	8.25E-05	0.000120636	0.000130159	0.00011746
644013	0.002	0.000137359	0.000130643	0.000104509	9.47E-05	8.49E-05	0.000101235	0.000202602	0.005538314	0.03038573	0.000209201	0.251899709	0.000794482	0.001128404	0.000114349	0.000300908	0.460310524	0.004236566	0.014450672	0.000387187	0.000219234	0.000124239	0.000222219	0.000163391	0.000327026	0.000254999	0.000701612	0.000176473	0.00010776	0.000323911	0.000130634	0.000101229	9.80E-05	0.000107761	0.045869391	0.00020259	0.000379463	9.47E-05	0.000281146	0.000133904	0.000232018	9.47E-05	0.000137165	9.80E-05	0.000124097	9.47E-05	0.00010776	0.000130629	0.000153498	0.000111026	0.000130618	0.000124098	0.000199277	9.80E-05	0.000114292	0.000124087	0.000107761	0.000101229	9.47E-05	7.84E-05	0.000104495	0.000114297	0.000124087	9.14E-05	0.000146965	0.000124087	0.000150226	7.84E-05	0.000127352	9.14E-05	0.000160077	0.000111026	0.000127353	8.82E-05	0.000143696	0.000130619	0.00010123	0.000111026	9.14E-05	0.000117557	0.000111026	7.51E-05	0.000120822	0.000104495	0.000111026	0.000133883	7.18E-05	9.47E-05	0.000140435	8.49E-05	0.000127353	0.00010123	0.000120822	0.000147044	0.000143686	0.000114292	0.000111021	0.000107761	0.000114292	0.000107761	9.14E-05	0.000101229	8.49E-05	0.000114292	0.000111027	0.000114291	0.000117557	7.84E-05	0.000114291	0.00010776	0.000127353	8.82E-05	7.18E-05	0.000101229	0.000120822	7.18E-05	0.000124087	9.14E-05	0.000111026	0.000130619	0.000111026	0.000111026	0.000117557	0.000133884	0.000101229	0.000140415	8.49E-05	8.16E-05	0.000104495	8.49E-05
644014	0.002	0.000171206	0.00010203	9.86E-05	9.53E-05	8.55E-05	5.92E-05	0.000157865	0.005610777	0.030821844	0.000223769	0.258334154	0.000883035	0.001092361	0.00012165	0.000204123	0.42352357	0.004208604	0.014961756	0.000346703	0.00022394	0.000138131	0.000197403	0.000240168	0.000365467	0.000263298	0.000689681	0.000151293	0.000154626	0.000259984	0.000128206	0.000128249	0.000115056	9.53E-05	0.045802557	0.000187449	0.000365413	0.000134815	0.000246721	0.000141381	0.000207245	0.000115066	0.000138117	0.000108482	0.000101908	0.000111759	0.000124918	0.000118344	0.000105194	6.57E-05	0.000138078	0.000121631	0.000171005	0.000101907	0.000118343	0.000111784	0.000115056	0.000121631	8.55E-05	0.000115056	0.000138083	9.53E-05	0.000115056	0.000128211	7.23E-05	9.53E-05	0.000128211	0.000115056	0.000134785	0.000111779	0.000177585	0.000101912	0.000147935	0.000118343	0.000138068	0.000115056	7.89E-05	9.86E-05	0.000101906	0.000138068	0.000128221	0.000147934	0.000105195	0.000124918	0.000111769	0.000115061	0.000118343	7.56E-05	0.000134801	0.000111769	0.000118343	0.000105194	0.000131493	0.000128211	0.000101902	0.000131493	0.000121631	9.53E-05	0.000105194	0.000101906	0.000111769	9.53E-05	0.000105194	0.000105194	0.000115056	0.000121636	0.000128206	8.55E-05	0.000131493	0.000101907	0.000138072	0.00012163	0.000111765	0.000121631	8.22E-05	0.000101906	9.20E-05	6.57E-05	0.000111769	0.000101907	0.000101902	0.000134796	7.89E-05	8.55E-05	0.000128206	0.000108482	0.000154509	0.00013478	0.000144643	0.000111769
644015	0.002	0.000135668	6.94E-05	8.93E-05	0.000105762	8.59E-05	9.58E-05	0.000198422	0.005778879	0.030747659	0.000234871	0.25055072	0.000937618	0.00105159	0.000122291	0.000185343	0.409592839	0.004100507	0.014882389	0.000385164	0.000225084	0.000165484	0.000215131	0.000175389	0.000397255	0.000304465	0.000746682	0.000158723	0.000105752	0.000271235	0.000175242	0.000125586	9.59E-05	0.000105753	0.047520069	0.000201701	0.000417193	0.000145415	0.000261275	0.000109057	0.000201711	9.91E-05	0.000201681	0.000125581	0.000122275	6.94E-05	0.000115667	0.000102448	0.000125586	8.92E-05	8.92E-05	9.91E-05	0.000145414	9.91E-05	0.000128891	8.26E-05	0.000125581	5.95E-05	0.000112362	0.000115667	0.000105752	0.000115667	8.92E-05	0.000102448	9.91E-05	0.000105763	0.000208314	0.000115667	0.0001322	0.000115666	0.000155338	0.000105752	0.000145415	7.27E-05	0.000171911	7.60E-05	9.91E-05	0.000102447	0.000115667	9.25E-05	0.000102447	8.26E-05	0.000125581	0.000102447	0.000112362	0.000102448	0.000122276	0.00013219	0.000145414	9.91E-05	9.58E-05	0.000122275	0.0001388	0.000105752	0.000125581	0.000122275	0.000115667	0.000125581	6.28E-05	0.000112362	8.92E-05	0.000115666	0.000125581	0.000102448	8.92E-05	0.000112362	0.000132185	9.25E-05	0.000125581	0.00013551	0.000132191	0.000135495	0.000109052	0.000109057	0.000118971	0.000109057	9.25E-05	0.000135495	0.000122276	0.000115672	0.000145409	0.000135494	0.000118971	9.91E-05	0.000105752	0.000135495	9.58E-05	0.000158628	0.000135494	0.000118971
644016	0.002	0.000185035	0.000102279	0.000115475	9.24E-05	0.000105573	8.58E-05	0.000221207	0.005843267	0.030873689	0.000234466	0.259176925	0.000682518	0.001106832	0.000171636	0.000227993	0.396375931	0.004250085	0.014726321	0.000291308	0.000228147	0.000155175	0.000201467	0.000198143	0.000317147	0.000224553	0.000688833	0.000148492	0.000135281	0.000251018	0.000141895	0.00011547	9.57E-05	0.000105579	0.046503803	0.000191565	0.000353532	0.000105579	0.000241015	0.000115485	0.000214571	0.00011877	0.000118776	0.00010227	0.000108873	7.26E-05	8.58E-05	5.94E-05	0.000171582	9.24E-05	0.000105583	0.00011877	0.000178229	7.59E-05	0.000131986	8.91E-05	7.92E-05	0.000102274	0.000135276	0.000118776	0.000112172	0.00011547	0.00015508	0.000128668	6.60E-05	0.00013857	0.00016168	0.000105573	0.000125368	8.58E-05	0.000131977	0.00011877	0.000204654	0.000122069	0.000174905	9.90E-05	0.000135281	0.000112172	0.000141869	0.000112172	9.90E-05	7.92E-05	0.000108872	8.91E-05	9.24E-05	9.24E-05	0.000115471	0.000118785	9.90E-05	9.24E-05	8.91E-05	9.57E-05	0.000125368	0.000125383	0.000135266	0.000115471	0.000108873	0.00011877	9.57E-05	8.91E-05	0.000148482	7.92E-05	0.000105573	0.000105573	0.000115466	7.26E-05	0.000128663	0.000115471	0.000102274	0.000131966	0.000125368	8.91E-05	0.000125368	0.000115471	0.000125368	0.000112172	0.000108873	0.000102274	8.58E-05	9.90E-05	0.000122059	0.000135266	0.000135266	8.25E-05	9.24E-05	8.58E-05	0.00011877	9.90E-05	0.000102275	0.000108873
644017	0.002	0.000122073	0.000104492	0.000146304	6.62E-05	6.97E-05	0.000111458	0.000188206	0.006322973	0.032614206	0.000282438	0.266673623	0.000868417	0.001171647	0.000153322	0.00025818	0.463185812	0.004449937	0.015860714	0.000377802	0.000268638	0.000184877	0.000146362	0.000191793	0.000366286	0.000293007	0.000797545	0.000188258	9.75E-05	0.000272054	0.000107975	9.75E-05	0.000104492	0.000104502	0.049763262	0.000177704	0.000436077	9.75E-05	0.000324282	0.000121906	0.000226532	6.97E-05	0.000160242	8.36E-05	0.000149777	0.00011494	0.000135839	0.000121907	0.000107975	0.000181187	0.000139322	8.71E-05	0.00013585	0.000125406	0.000142821	0.000111458	0.000101013	8.71E-05	0.000101008	0.000111458	0.000139322	8.01E-05	0.000121907	7.66E-05	0.000107974	0.000135839	0.000181146	0.000114941	0.000163709	8.36E-05	0.000121907	9.06E-05	0.000146309	0.000156758	0.000160284	9.06E-05	9.75E-05	9.75E-05	0.000135839	0.000107974	0.000167208	0.000101008	9.40E-05	6.62E-05	0.000111458	0.000107974	0.00011494	0.000118424	0.000153265	0.000149772	0.000101008	7.31E-05	0.000128873	0.000107975	0.000114941	0.000101008	0.000111458	0.000114941	0.000101009	8.01E-05	0.000114941	7.66E-05	0.000111458	0.000101013	9.75E-05	0.000142805	9.40E-05	0.000139322	0.000163714	0.000128873	0.000121907	0.000142805	0.000121906	0.000104492	0.000132357	0.000107975	0.000121906	0.000135839	0.000153254	9.05E-05	0.000142805	0.00011494	0.000146288	0.000135839	0.000128872	0.000121897	0.000111458	0.000118425	0.000128873	0.000114941
644018	0.002	0.000126045	0.000102143	8.17E-05	0.000102092	6.81E-05	6.80E-05	0.000187257	0.005940303	0.03191166	0.000241814	0.25863201	0.000827694	0.001075611	0.000132729	0.000255628	0.479204094	0.004467333	0.015217005	0.00033484	0.000245514	0.000184007	0.000207709	0.000217982	0.00032022	0.000279426	0.00073449	0.000207689	0.000125898	0.000255566	0.000132719	0.000163436	0.00013611	0.000146338	0.047679769	0.000217974	0.000436335	0.000115681	0.000268963	0.000125915	0.000204277	0.000112279	0.00017016	0.000105473	0.000119083	0.000132718	9.53E-05	9.19E-05	0.000180378	0.000105473	0.000119089	8.51E-05	0.000163329	0.000139503	0.000125894	0.000102071	0.000136095	0.000108876	8.17E-05	7.14E-05	0.000119089	0.000102071	0.000153118	0.000112279	8.51E-05	0.0001361	0.000193982	0.000105473	9.19E-05	8.51E-05	0.000112289	0.000112278	0.000146312	0.000108876	0.000115681	8.16E-05	0.00012929	0.000129291	0.00012248	0.000136125	0.000153113	0.000105474	0.00014292	0.000132693	0.00012248	9.87E-05	0.000102071	0.000105469	0.000156515	0.000139498	0.000105474	0.000108876	0.000129296	8.85E-05	0.000125888	0.000132693	0.000146307	9.87E-05	0.000122485	8.17E-05	9.19E-05	0.000119083	0.000105473	0.000146312	0.000132693	0.000146312	0.000136091	0.000119083	0.000125888	0.000115681	7.82E-05	0.000112278	0.000115681	0.000119083	9.19E-05	0.000119083	0.000122485	0.000122485	9.87E-05	0.000125888	0.000163325	8.50E-05	0.000125893	9.87E-05	0.0001429	0.000119083	0.000129296	0.000102071	0.000119083	9.87E-05
644019	0.002	0.000134941	0.0001059	8.34E-05	8.66E-05	8.02E-05	9.30E-05	0.000134772	0.00549825	0.030465893	0.000211899	0.245412752	0.000881208	0.001030475	0.000121923	0.00024104	0.422705976	0.004261619	0.01458933	0.000351207	0.000205707	0.000157398	0.000170125	0.000179774	0.000317981	0.000266654	0.000621485	0.000131619	0.00013475	0.000260132	0.000189355	9.30E-05	0.0001187	0.000102659	0.046574882	0.000199018	0.000398538	0.000121907	0.000334077	6.42E-05	0.000218301	9.30E-05	0.000147573	5.77E-05	0.000134755	0.000109075	0.000109081	7.06E-05	0.000115492	8.34E-05	0.000147587	0.00013476	0.000134745	9.30E-05	9.95E-05	0.000105868	0.000141166	0.000128328	0.000102659	8.98E-05	0.0001187	0.000112283	0.000112284	9.30E-05	0.000131532	0.000141186	0.000150796	0.000105868	0.000109075	8.98E-05	0.000118699	9.95E-05	0.000134741	0.000147582	0.000141233	0.000125116	9.30E-05	0.000137953	0.000154008	9.62E-05	0.000105868	7.06E-05	0.0001187	7.38E-05	0.0001187	9.30E-05	0.000109075	0.000131532	0.000128319	0.000112283	0.000112283	0.000128324	0.000141161	0.000102659	0.000134745	0.000131531	0.000105867	9.95E-05	0.000102654	0.00013474	8.34E-05	0.000105867	8.34E-05	0.000128324	5.77E-05	6.74E-05	0.000128319	0.000105867	0.000144369	0.000121907	0.000105868	0.000125116	0.000102659	8.98E-05	9.62E-05	0.000141161	8.02E-05	8.98E-05	9.62E-05	8.98E-05	9.30E-05	8.02E-05	0.000112284	8.66E-05	0.000109075	9.62E-05	9.30E-05	8.02E-05	0.000109075	0.000115491
644020	0.002	0.000169681	0.00011296	8.31E-05	0.000109653	9.63E-05	0.000102983	0.000166173	0.005892689	0.031048854	0.000206159	0.256813008	0.000825272	0.001097736	0.000109677	0.000286212	0.434328983	0.004130285	0.014649034	0.000320289	0.00023294	0.000119732	0.00018948	0.000172861	0.000375933	0.00024274	0.000733617	0.000162924	0.000122916	0.00027938	0.000156181	9.97E-05	0.000139546	8.64E-05	0.046849541	0.000219382	0.000332617	0.000106306	0.00027264	0.00012957	0.000209451	0.000126262	0.000172842	9.30E-05	8.31E-05	0.000106305	0.000106305	9.63E-05	0.000116272	0.000112949	8.97E-05	0.000106305	0.000166106	0.00012956	0.000129564	0.000116272	8.31E-05	0.000122916	8.31E-05	0.000109627	0.000116272	9.30E-05	0.000136209	0.000139535	9.30E-05	0.0001063	0.000142864	0.000116272	0.000126238	7.64E-05	0.000122916	8.64E-05	0.000122917	0.000106305	0.000142839	0.000109628	0.000132883	0.000126242	0.000106305	0.000116272	0.000109627	0.000109627	0.00014617	0.000102984	8.97E-05	0.000102983	0.000172772	0.000119594	0.000132882	9.63E-05	0.000112949	7.97E-05	0.000122915	8.97E-05	0.000122916	8.97E-05	0.000152818	7.64E-05	0.00012956	0.00012959	0.000116272	0.00014618	9.97E-05	0.000139525	0.000109628	0.000149487	9.30E-05	0.000109627	0.000159463	0.000146174	8.31E-05	0.000126237	0.000106305	9.30E-05	0.000136204	0.00010631	9.97E-05	9.30E-05	0.000136204	0.000119603	0.000132893	0.000126232	0.000112949	0.000116267	0.00012956	7.97E-05	0.000122916	0.000136204	0.000102983	9.97E-05
644021	0.002	0.0001427	7.13E-05	8.42E-05	8.74E-05	7.77E-05	0.000106873	0.000178264	0.005366157	0.029452467	0.000249704	0.2486627	0.00078796	0.001023819	0.000136118	0.000240048	0.387146068	0.004461207	0.014500008	0.000396965	0.00022074	0.000178358	0.000184725	0.000220461	0.000425103	0.000292034	0.000728389	0.000207403	0.000129573	0.000220432	0.000139288	9.07E-05	0.00011016	8.10E-05	0.045882101	0.000194458	0.000343772	9.39E-05	0.000311293	9.07E-05	0.000200895	0.000129558	0.000126314	0.000119852	0.000145741	9.72E-05	0.00013603	0.00011659	0.000110116	0.000106872	0.000129544	0.000106873	0.000168435	0.000116589	0.00014256	7.45E-05	9.07E-05	9.07E-05	0.000103634	9.07E-05	0.000106868	7.12E-05	0.000139269	7.77E-05	8.74E-05	9.07E-05	0.000148979	8.42E-05	0.000110112	8.74E-05	0.000129548	7.77E-05	0.000158705	0.000116589	0.000142512	9.39E-05	0.000132782	0.000142512	0.00011335	9.07E-05	0.000155461	0.00011335	9.07E-05	0.000119827	6.48E-05	0.000110111	9.39E-05	0.00011335	0.000110111	9.72E-05	0.000116589	0.000110111	0.000103634	0.000119827	0.000136015	0.000106882	0.000129543	0.000100395	0.000132782	0.000106878	0.000126305	0.000100396	9.72E-05	0.000142517	0.000113346	0.000142507	0.000126304	0.000100395	0.000171664	0.000110126	0.000103634	8.74E-05	0.000110111	0.000116589	0.000100395	8.42E-05	0.000119827	0.000100395	0.00013602	0.000142497	0.000116589	9.07E-05	0.000158772	9.39E-05	0.000110112	8.74E-05	0.000103634	0.000119827	0.000136021	8.74E-05
644022	0.002	0.000196745	0.000131097	8.27E-05	8.97E-05	0.000110289	0.000117229	0.00019313	0.005930476	0.032577149	0.000303751	0.264723218	0.000824127	0.001142106	0.00015518	0.000217476	0.45656882	0.004398358	0.01551392	0.000380687	0.000255522	0.00014836	0.000182801	0.000175918	0.000393517	0.00031757	0.000736946	0.000206947	0.000113755	0.0003383	0.000168978	0.000103401	0.00013442	0.000120654	0.047979814	0.000210367	0.000452313	0.000117187	0.000303572	0.000124101	0.000231074	0.000103396	0.000141308	9.31E-05	0.000127522	5.86E-05	7.93E-05	7.58E-05	0.00011029	0.000113735	0.000137866	7.93E-05	0.000158561	0.000134415	0.000117182	7.93E-05	0.000113736	0.000117187	0.000137877	7.93E-05	7.93E-05	8.62E-05	0.000141313	0.00011033	0.000106842	0.000110289	0.000182734	0.000113735	0.000155105	0.000117182	0.000137862	0.000106842	0.000189611	8.96E-05	0.0001862	0.000120629	0.000113736	0.000117183	0.000148201	0.000127521	0.000144755	0.000103396	9.99E-05	0.000106842	8.96E-05	0.000127522	0.000144764	0.000124076	0.000179266	0.000106848	0.000110289	0.000113736	0.000148201	9.99E-05	0.000158555	0.000141308	0.000127522	7.58E-05	0.000134414	9.65E-05	0.000113736	8.27E-05	9.99E-05	0.000106842	0.000127521	0.000117182	0.000137862	9.99E-05	0.000127522	9.65E-05	0.000144755	0.000141302	6.89E-05	0.00014478	0.000127522	0.000141313	0.000151654	0.000106842	0.000144755	0.000124075	0.000130968	0.000110284	0.000137861	0.000124075	0.000124075	0.000120629	0.000117182	0.000117182	0.000120629	0.000120629
644023	0.002	0.000139919	0.000107323	0.000103986	8.45E-05	8.12E-05	0.000103996	0.000182056	0.00560545	0.030310499	0.000276581	0.250581044	0.000810025	0.000944946	0.000123477	0.00024088	0.427373357	0.004354532	0.014894763	0.000309741	0.000214781	0.000175725	0.000139769	0.000165867	0.000390741	0.000260266	0.000780015	0.000162616	8.77E-05	0.000237476	0.000129992	0.00011048	0.000139846	0.000110481	0.046250613	0.000198302	0.000403705	6.82E-05	0.000214588	0.000133251	0.000253676	0.00010725	0.00015603	8.12E-05	0.000133241	9.75E-05	9.75E-05	7.15E-05	0.00013648	0.000120325	0.000100732	7.80E-05	0.000169039	7.80E-05	0.00010723	8.77E-05	0.00011048	9.42E-05	7.80E-05	0.000103981	9.42E-05	9.10E-05	0.000100741	9.42E-05	0.000149498	8.77E-05	0.000162529	0.000120224	0.000185237	9.75E-05	0.000103981	0.000116979	0.000107231	0.00013973	0.000175523	9.75E-05	0.000107231	0.000116979	0.000116979	0.00011048	0.000126727	0.000126737	0.000107231	0.000123477	9.42E-05	0.000126727	0.000129977	6.50E-05	0.00011373	0.00010723	9.10E-05	0.000107231	0.00011048	9.10E-05	0.00011048	0.000136485	0.000103976	0.000120224	9.42E-05	0.000123477	0.000103981	8.77E-05	0.000129981	0.000107231	9.10E-05	0.000136475	9.10E-05	9.42E-05	0.000123473	0.00011048	0.000142979	0.000110475	0.000100732	0.000103981	0.000116979	0.000120228	0.000113729	0.000133226	0.000149482	0.000100732	0.000129976	0.000110481	0.00013973	0.000113735	9.10E-05	9.10E-05	9.75E-05	9.42E-05	0.000123477	0.00011048
644024	0.002	0.000195344	0.000133567	8.55E-05	8.21E-05	8.21E-05	7.53E-05	0.000171182	0.00571723	0.03187188	0.000226023	0.265991331	0.000787472	0.001123222	0.000150648	0.000236451	0.417050244	0.004491059	0.015345562	0.000384925	0.000270704	0.000167856	0.000198562	0.000256832	0.000359754	0.000212294	0.00064544	0.00013344	0.00010948	0.000277409	0.000160852	0.00010948	0.000130008	0.000102638	0.047967714	0.000243148	0.000370049	9.92E-05	0.000263607	0.000130008	0.000246518	0.000106065	0.000195141	0.000119745	0.000177938	0.000102638	0.000112902	0.00010606	0.00013343	0.000102639	9.24E-05	7.18E-05	0.000143703	0.00013344	0.000140277	0.000102638	0.000119745	0.000123166	0.000126587	0.00010606	0.000116323	0.000112902	0.000126592	0.000102653	0.000140272	0.000116324	0.000171086	0.000112903	0.000157388	0.000150546	0.000143711	0.000102638	0.00014712	0.000102638	0.000147135	0.00010948	0.000153977	0.000140282	0.000123165	0.000123165	0.000126587	0.000140277	0.000126587	8.21E-05	0.000106059	9.58E-05	0.000143693	0.000123165	0.00016081	0.00010948	0.000106059	0.000133429	0.00013343	0.000116323	0.000171105	9.58E-05	0.000112901	0.000130009	0.00013344	0.000112901	0.000102638	0.000123165	0.000102638	0.000126592	0.000164237	0.000102638	0.00013685	0.000140287	0.000123165	0.000130009	0.00010606	0.000102638	0.00010948	0.000116323	0.000130009	8.55E-05	0.000123165	0.000112902	9.24E-05	9.58E-05	0.000126587	0.00010948	0.000143694	0.00013685	0.000123166	0.000126582	0.00013343	0.000112901	9.24E-05	0.000102638
644025	0.002	0.000155395	9.37E-05	6.79E-05	0.00010668	7.43E-05	7.76E-05	0.000174681	0.005615066	0.030774905	0.000210366	0.249230099	0.000795991	0.001064417	0.00014231	0.000246067	0.396057686	0.004244641	0.014326942	0.000370153	0.000259228	0.000152018	0.000145635	0.000207044	0.000382173	0.000281707	0.000642301	0.000207019	0.000122852	0.00024928	0.000119615	0.000103443	8.40E-05	9.37E-05	0.045658451	0.000200503	0.000349593	0.00012608	0.000307416	0.000155202	0.000245866	0.000106675	0.00017468	0.000113154	0.000148751	0.000119611	0.000116387	0.000129318	9.70E-05	0.000116377	0.000122843	7.76E-05	0.000168123	6.79E-05	0.000109907	0.000109907	0.000103442	0.000113139	0.000151942	8.08E-05	7.43E-05	9.05E-05	0.00011314	8.73E-05	0.000106674	9.05E-05	0.000148718	7.11E-05	0.000129308	9.38E-05	0.000135778	9.70E-05	0.000171345	0.00017466	0.000174655	0.00012607	9.70E-05	9.70E-05	0.000103443	7.44E-05	0.000122853	0.000109907	0.00011314	0.000109908	0.00010668	0.000122847	0.000122837	0.000106674	0.00013901	6.14E-05	0.000139	0.000100205	0.000106674	8.73E-05	0.000151926	0.000103442	9.37E-05	9.70E-05	9.70E-05	0.00012607	0.000100209	0.000103442	9.37E-05	0.000100209	0.00012607	0.000116372	0.000116382	0.000106675	0.000174577	9.05E-05	0.000129303	9.37E-05	9.70E-05	8.73E-05	0.000122842	9.05E-05	9.37E-05	0.000109906	0.000106674	8.08E-05	8.40E-05	0.000106675	0.000103442	0.000119605	0.000129302	9.05E-05	0.00011314	0.000106674	0.00012607	0.000119604
644026	0.002	0.000172555	0.000134562	8.61E-05	0.000106825	7.93E-05	6.89E-05	0.000175826	0.006182341	0.032218843	0.00030025	0.265657248	0.000869772	0.001092693	0.000141341	0.000248471	0.423620401	0.004503172	0.015535472	0.000398034	0.000227968	0.000138018	0.000175847	0.000213878	0.000351988	0.000258751	0.000677703	0.000155116	0.000124054	0.000279655	0.000120609	0.000106835	0.000110272	0.000137848	0.047801804	0.000282822	0.000445377	0.000141305	0.000293142	9.30E-05	0.000210324	0.000144767	0.000186135	8.61E-05	0.000155073	9.65E-05	9.30E-05	0.000103379	0.000148208	8.61E-05	0.000110271	0.000106824	0.000172346	0.000110271	0.000103379	9.65E-05	0.000120608	0.000127511	0.000113716	0.00010683	0.000130946	8.96E-05	0.000130957	0.000117163	0.000148182	8.96E-05	0.000127501	0.000124054	0.00014473	9.99E-05	0.000124054	0.000103379	0.000124066	8.96E-05	0.000127506	0.000120609	0.000124054	0.00012407	0.000117163	0.000137849	0.000110271	0.000113717	0.00010338	9.99E-05	9.30E-05	0.000124054	0.000117163	7.58E-05	0.000144746	9.65E-05	9.99E-05	9.65E-05	0.000134393	0.000117163	0.000130957	0.000103379	0.000127501	0.000144735	0.000113716	0.00012406	0.000134393	0.000134393	9.99E-05	0.000110271	0.000141285	0.000134393	0.000113716	0.000141285	0.000106814	0.000120609	0.000113717	8.27E-05	8.61E-05	0.000120609	9.30E-05	0.000103374	0.000117163	0.000134393	0.000158529	0.000127501	0.000137834	0.000113722	0.000144735	0.000106824	9.99E-05	0.0001275	0.000106825	0.000120608	9.65E-05	9.30E-05
644027	0.002	0.000128122	0.000124557	9.34E-05	7.95E-05	0.000103728	0.000103733	0.000183322	0.005952308	0.032694071	0.000270092	0.264160488	0.000882958	0.001096653	0.000114122	0.000221603	0.415643046	0.004469067	0.015701399	0.000375136	0.000228755	0.000155701	0.000155676	0.000193854	0.000342784	0.000304624	0.000927706	0.000159144	0.00013139	0.00025961	0.000152146	0.000110659	0.000127952	0.000121036	0.048132019	0.000197185	0.000471284	8.99E-05	0.000242173	0.000121036	0.000231844	0.000141767	0.000190261	7.61E-05	0.000155613	7.61E-05	9.34E-05	0.000131399	0.000131395	0.000114101	0.000121017	0.000110643	0.00014522	0.000110643	0.000138309	0.000114101	0.000121022	9.34E-05	9.68E-05	0.000107201	9.68E-05	0.000100271	0.000165986	0.000134852	0.000107185	0.000141762	0.000141767	0.000110643	0.000127932	0.000107191	0.000141762	0.000100275	0.000169444	0.000155592	0.00016252	0.000110643	0.000110638	0.000121017	0.000121017	0.00013139	0.000134852	0.000110638	0.00010027	8.64E-05	0.000124474	0.000107185	7.95E-05	0.000134847	0.000110643	0.000110643	0.000117559	0.000107186	0.000110643	0.000121017	0.000131389	0.000124474	0.00010027	0.000127931	0.000107185	0.000131389	0.000110643	0.0001141	0.000162507	0.000134874	0.000124475	0.000107186	0.000127932	0.000134847	0.000103728	0.0001141	0.000138304	0.000124474	9.68E-05	0.000124475	0.000110643	0.000103728	0.000121017	7.95E-05	0.000152135	0.000134847	0.000159055	0.000155603	0.000103728	0.00010027	0.000107185	0.000138304	0.000165986	0.000100271	0.000103728	0.000165975
644028	0.002	0.000130126	6.98E-05	6.66E-05	8.87E-05	4.75E-05	7.61E-05	0.000180739	0.005474787	0.029356736	0.000244299	0.249074129	0.000809561	0.000934313	0.000117275	0.000212647	0.38827085	0.00401576	0.014199827	0.000334186	0.00026055	0.000152342	0.000168057	0.000190341	0.00030781	0.000266561	0.000671311	0.000158488	0.000123618	0.000260211	0.000120425	6.66E-05	0.000120444	9.83E-05	0.043460831	0.000193434	0.000422389	6.66E-05	0.000288716	0.000120439	0.000199782	8.87E-05	0.000155309	9.51E-05	0.000114087	8.56E-05	9.51E-05	0.000126782	0.000158478	0.000136322	0.000126767	0.000107748	0.000129932	8.24E-05	0.00010458	8.56E-05	0.000117256	7.92E-05	0.000107748	9.51E-05	9.19E-05	0.000123608	0.000133107	8.24E-05	0.0001236	7.92E-05	0.000136275	0.00010141	0.000117256	0.000104584	0.00013311	0.000120425	0.000148966	0.000126773	0.000155299	0.000117256	0.00010141	0.000120425	0.000117256	9.19E-05	0.000129931	9.51E-05	0.00010141	9.51E-05	9.19E-05	8.56E-05	0.000107748	9.82E-05	0.000129942	0.00010141	0.000107748	7.61E-05	0.000142618	0.000142618	0.000139444	0.000107748	0.000129931	8.87E-05	9.51E-05	0.000107748	0.00010141	0.000123603	8.56E-05	0.000107748	0.000114097	0.000114086	0.000123594	0.000129936	9.51E-05	0.000110918	8.24E-05	0.000129933	0.00010457	7.61E-05	0.00010141	0.000114086	0.000117256	9.51E-05	0.000117256	9.51E-05	7.60E-05	0.00011726	0.000129931	8.24E-05	0.000129932	0.000107748	0.000110917	0.00010141	0.000110912	0.000110918
644029	0.002	0.0001578	6.89E-05	0.000105051	7.55E-05	0.000108329	8.86E-05	0.000147796	0.005591049	0.030939645	0.000276157	0.252178545	0.000848504	0.001051275	0.000131327	0.000223593	0.422957806	0.004276054	0.014509894	0.000306483	0.000180822	0.000111656	0.000187305	0.00025306	0.000365086	0.000256368	0.000718453	0.000174083	9.85E-05	0.000253091	0.000114905	9.52E-05	5.91E-05	0.000118207	0.04502936	0.000210236	0.00050359	0.000124753	0.000302345	0.000111617	0.000206951	0.000108329	0.000137884	0.000131332	0.00010833	7.22E-05	9.19E-05	0.000108324	0.000111612	8.54E-05	0.000141167	9.19E-05	0.000174032	0.000105056	0.000157614	9.19E-05	0.000151018	0.000118177	8.21E-05	0.000105046	0.000124742	8.54E-05	0.000128025	0.00012146	0.000114895	5.91E-05	0.000157585	7.22E-05	0.000124742	8.21E-05	0.000157667	0.000121454	0.000131309	6.24E-05	0.000157614	9.52E-05	0.000131309	0.000114895	0.000111612	0.000101763	9.19E-05	0.000108329	7.88E-05	0.000105046	6.24E-05	0.000124753	0.000128025	9.52E-05	0.000101763	9.85E-05	0.000118177	0.000105046	0.000151004	8.54E-05	0.000174024	8.86E-05	0.000128025	8.86E-05	9.19E-05	9.19E-05	0.000134591	0.000131308	0.000101764	0.000128035	0.000124738	0.000105046	0.000131309	8.53E-05	0.000108329	9.85E-05	0.000108329	9.19E-05	0.000118177	0.000151014	0.000111612	0.000157574	9.52E-05	9.52E-05	0.000118177	0.000144448	0.00010832	0.000147721	8.54E-05	9.19E-05	0.000105046	0.000121459	8.53E-05	9.19E-05	0.000144439	0.000134591
644030	0.002	0.000146746	9.56E-05	8.60E-05	6.37E-05	7.01E-05	0.000101932	0.000175329	0.005452413	0.030109743	0.000239149	0.251654102	0.000765232	0.000964795	0.000149774	0.000200998	0.408841493	0.004007372	0.014059945	0.000335923	0.000229694	0.000162677	0.000165767	0.000172116	0.000315863	0.000184914	0.000629821	0.000159398	8.92E-05	0.000252106	0.000124272	8.92E-05	9.87E-05	0.000105136	0.044141139	0.000216767	0.00042774	9.24E-05	0.000277457	9.87E-05	0.000191224	8.92E-05	0.00018489	7.64E-05	0.00013061	7.33E-05	8.60E-05	8.28E-05	0.000143353	0.000111488	0.000101932	9.87E-05	0.000184813	0.000117878	9.56E-05	0.000108322	0.000111488	7.33E-05	0.000130605	7.01E-05	0.00013698	8.92E-05	9.24E-05	8.60E-05	0.000130606	0.000111488	0.000117849	0.000105117	0.000159297	8.92E-05	0.00013698	0.000117868	0.000127414	9.56E-05	0.000149722	8.92E-05	0.000105117	0.000133785	9.56E-05	6.05E-05	0.000136976	8.92E-05	0.000127414	8.92E-05	0.000105122	9.24E-05	0.000101932	0.000124235	0.000130605	0.000105117	0.000121044	0.000108302	0.000111488	9.56E-05	0.000140157	0.000108303	0.000111487	0.000114674	9.87E-05	0.000101932	0.000117858	7.96E-05	4.78E-05	0.000124229	0.000114655	9.56E-05	0.000101932	0.000111488	0.000168849	0.000105117	9.24E-05	0.000114673	0.000108302	0.000105108	0.000101932	0.000105113	0.000114673	9.56E-05	0.000124233	9.24E-05	0.000133781	7.01E-05	0.000121044	9.24E-05	0.000114673	9.56E-05	0.000117858	9.24E-05	0.0001306	7.96E-05
644031	0.002	0.000104506	0.000107631	9.80E-05	9.46E-05	7.83E-05	0.000104375	0.000221933	0.00554018	0.030558613	0.000208889	0.251808308	0.000826489	0.001126769	0.000114149	0.000251513	0.411020013	0.004365578	0.014495937	0.000307635	0.000186208	0.000150226	0.000137022	0.000202369	0.00033641	0.000320177	0.000647928	0.000153371	9.79E-05	0.000257911	0.000179471	9.46E-05	0.000136988	9.46E-05	0.044898227	0.000221977	0.000428019	9.78E-05	0.000277492	0.00010765	0.000199083	0.000127188	0.00014353	0.000114144	0.000146776	0.000101098	6.85E-05	0.000107621	0.000140244	0.000123947	0.000120671	0.000133711	0.000143505	0.000107622	0.000143505	8.81E-05	0.000110882	0.000117405	0.000130455	8.48E-05	0.000117405	9.46E-05	0.000110883	8.15E-05	0.000130451	0.000123937	0.000166349	0.000107621	8.48E-05	0.000114143	0.000123932	0.000101098	0.000159852	0.000123927	0.000163125	7.17E-05	0.00013045	8.80E-05	0.000114143	9.13E-05	0.000110869	0.00013045	0.000101099	6.85E-05	9.78E-05	0.000133711	9.78E-05	0.000133711	7.83E-05	0.000117406	0.000110882	0.000101099	9.78E-05	0.000107621	0.000143495	0.0001435	0.000104355	8.48E-05	8.48E-05	0.000120661	0.000101094	9.13E-05	0.000136977	0.000166343	0.000101098	0.000130455	0.00013045	9.46E-05	0.000133711	6.85E-05	0.000136972	9.46E-05	0.00013045	0.000104359	8.48E-05	0.000120666	8.81E-05	0.00010436	0.000123927	8.81E-05	0.000127188	0.00010436	0.000140234	0.000110882	0.000123927	0.000120666	0.000120666	0.000146756	0.000114143	0.000159811
644032	0.002	0.000137842	0.000115251	7.36E-05	7.36E-05	9.60E-05	0.000108834	0.000230673	0.005676473	0.030217957	0.000243742	0.244887506	0.00080439	0.001102913	0.000124953	0.000201939	0.383081281	0.00415601	0.014132308	0.000379259	0.000198764	0.000182706	0.000166513	0.000227596	0.000355824	0.0002435	0.000668257	0.000140872	0.000121647	0.000253238	0.000140848	0.000137656	0.000105682	0.000128192	0.044804718	0.000195342	0.000400876	0.000131264	0.000285192	0.000108843	0.000182509	0.000140852	0.00015045	8.32E-05	0.000105629	0.000102432	0.000128035	9.60E-05	0.000131246	9.60E-05	9.60E-05	0.000112029	0.000150465	0.00011203	0.000131254	0.000131254	0.00012804	0.000121638	9.92E-05	0.000140867	0.00011203	0.000108829	9.28E-05	0.000134446	0.000108824	8.32E-05	0.000134436	9.60E-05	0.000108815	0.000121627	0.000153684	9.28E-05	0.000153733	0.000134455	0.000124843	0.000118432	8.00E-05	0.000128034	0.000163259	0.000102422	0.000160176	0.000121633	0.000121632	0.000102427	7.68E-05	0.00011203	0.000134446	0.000105628	0.000163244	0.000112025	0.000128035	9.92E-05	0.000144043	0.000108829	9.92E-05	7.68E-05	0.00011203	0.000115231	6.72E-05	8.00E-05	9.60E-05	0.000102428	0.000108829	0.000118431	9.92E-05	0.00011203	0.000108829	0.000108829	8.96E-05	0.000134451	0.000121632	0.000115231	8.96E-05	0.000134436	8.96E-05	0.00013124	0.000108829	0.000121632	0.00011203	0.000144053	0.000108829	0.00015045	0.00011203	0.000137647	0.000112029	8.96E-05	8.96E-05	8.64E-05	8.00E-05	8.96E-05
644033	0.002	0.000142224	0.000135614	9.36E-05	0.000122669	9.04E-05	9.36E-05	0.000200251	0.005545475	0.030705474	0.000242282	0.249304196	0.000850348	0.000931934	0.000129168	0.000168088	0.412281932	0.004156896	0.01431173	0.000340425	0.000197181	0.000138981	0.000197012	0.000209957	0.000336169	0.000287761	0.00068382	0.000154961	0.000103289	0.000264948	0.000142099	0.000109744	0.000106517	0.000142017	0.044700768	0.000174366	0.000349178	0.00012911	0.000222834	8.71E-05	0.000235781	9.04E-05	0.000167878	9.36E-05	0.000122655	9.04E-05	0.000103284	0.000132338	0.000132353	6.13E-05	9.36E-05	7.42E-05	9.68E-05	0.000103284	0.000142026	9.68E-05	0.000106513	9.36E-05	8.07E-05	8.39E-05	8.71E-05	7.10E-05	0.000125888	9.36E-05	0.000116195	0.000100056	0.000193746	0.000100048	0.000148487	0.000106512	0.000151724	0.000112968	0.000171122	0.00011619	0.000142027	8.71E-05	0.00010974	0.000106512	0.000116196	0.00010974	8.71E-05	9.68E-05	0.000112968	9.36E-05	9.36E-05	0.000112968	8.07E-05	0.0001162	0.000116195	0.000129105	0.000145273	7.42E-05	0.000116195	0.000103284	0.000119423	0.000112972	0.000106512	9.36E-05	0.000125888	0.000116195	9.04E-05	0.000106512	9.04E-05	0.000158159	0.000138789	0.000151752	0.000119423	9.68E-05	0.000106512	0.00010974	9.68E-05	7.10E-05	0.000116195	9.36E-05	7.75E-05	9.68E-05	7.75E-05	0.000138789	0.000116196	0.00010974	0.000119423	0.000132333	0.000135566	8.71E-05	0.00010974	0.000109735	0.000145249	0.000112968	8.07E-05	0.000103284
644034	0.002	0.000120445	8.69E-05	0.000106958	0.000113594	9.02E-05	9.69E-05	0.000143673	0.005718655	0.031150544	0.000244118	0.262245038	0.000809191	0.001130968	0.000143667	0.000227528	0.462224187	0.004450109	0.014438991	0.000338777	0.000264549	0.00014045	0.00019738	0.000217328	0.000351253	0.000237453	0.000704388	0.000180568	0.000143737	0.000291038	0.000126962	0.000103576	0.000106908	9.02E-05	0.046087885	0.000250818	0.000388122	9.35E-05	0.000287615	0.000136995	0.000210621	7.35E-05	0.000150383	6.01E-05	0.000120276	0.000123611	9.02E-05	8.35E-05	0.000126953	0.00011693	0.000130298	0.000110249	0.00015705	9.69E-05	0.000147013	0.000123612	0.000133634	0.000100226	0.000130383	0.000106907	0.000123622	0.000120271	8.02E-05	8.35E-05	0.000143657	9.35E-05	0.000133644	0.000113589	0.000123612	0.000120271	0.000116925	0.000110249	0.000147007	0.000133634	0.000170404	0.000120271	7.68E-05	0.000106907	9.35E-05	0.000133644	0.000123612	0.000106907	0.000113589	9.02E-05	0.00011693	9.35E-05	0.000120271	0.000126952	0.00016037	0.000126952	0.000113589	0.000103567	0.000140326	0.000120271	0.000140316	9.35E-05	0.000136974	0.000106907	0.00011693	0.000123612	0.000116929	7.35E-05	0.000110249	9.02E-05	0.000106907	0.000140316	0.000130288	9.35E-05	0.000143657	0.000120271	0.000123612	9.35E-05	0.000120271	0.000110248	8.69E-05	0.000106907	0.000113589	9.69E-05	0.000150344	9.69E-05	0.00013697	0.00011692	9.69E-05	0.000160376	0.000133634	0.000100226	0.000103566	0.000106907	0.00011693	0.000133634
644035	0.002	0.00018027	0.000100024	5.67E-05	9.00E-05	0.000103352	0.000116693	0.000186802	0.005905472	0.031676834	0.000280384	0.254414714	0.00080741	0.001161949	0.000120016	0.000206957	0.441746078	0.004269086	0.014730057	0.00032802	0.000247372	0.000203635	0.000160082	0.000193457	0.000373989	0.000256962	0.000622151	0.000203517	0.000126709	0.000310509	0.000133356	0.000126698	0.000103343	0.000103342	0.046023303	0.000200235	0.000340457	8.67E-05	0.000256871	0.000156687	0.000190084	9.00E-05	0.000140018	0.000106676	0.000143356	9.67E-05	8.00E-05	0.000130017	0.000106677	0.000106676	6.67E-05	0.00011001	0.000126678	0.000113344	0.000113344	0.00012335	0.000100009	0.000120012	0.000100009	0.000116677	9.33E-05	9.33E-05	0.000143362	0.000126678	0.000100009	9.33E-05	0.000130007	0.000106676	0.000120012	0.000103343	0.000136694	0.000103342	0.000160061	0.000126678	0.000193438	0.000116677	0.00011	0.000126678	0.000113344	0.000116678	0.000123344	0.00011001	0.000120012	0.000103343	9.67E-05	0.000166712	0.000136684	0.000120011	0.000153353	0.000103342	0.000113344	0.000116677	0.000150014	0.000123345	0.00011001	0.000136684	0.000106676	8.67E-05	8.67E-05	0.000120007	0.000133346	0.000116678	9.33E-05	0.000126678	0.000136679	0.000113344	0.000106676	0.000156696	0.000136679	8.00E-05	0.00014668	0.000140012	0.000110005	0.000113344	0.000116678	9.33E-05	0.000100005	0.000113344	0.000143347	0.00011001	0.00016002	0.000120017	0.000153348	0.000100009	7.33E-05	0.000130012	0.000106676	0.000103342	9.67E-05	0.000136679
644036	0.002	0.000161055	8.04E-05	9.97E-05	9.98E-05	8.04E-05	9.01E-05	0.000167344	0.005603949	0.030122303	0.000212472	0.249478426	0.000802087	0.001029753	0.000102941	0.000231938	0.395429104	0.003975515	0.014603178	0.00031017	0.000180413	0.000170734	0.000170595	0.000196508	0.000318912	0.000302789	0.000639101	0.00018027	0.000115913	0.00027059	0.000115812	0.00012224	0.000115817	0.000102931	0.045514386	0.000209379	0.000280105	0.00013189	0.000263997	0.000128673	0.000234988	0.000106148	0.000186659	8.04E-05	0.000115812	8.04E-05	8.04E-05	0.000112581	0.000119014	4.50E-05	9.01E-05	0.000115797	0.000164099	9.65E-05	0.000128669	7.40E-05	9.01E-05	7.08E-05	9.33E-05	8.04E-05	0.000125452	0.000102931	0.000115797	8.36E-05	0.000102931	0.000102931	0.000193064	6.75E-05	0.000138328	0.000109364	0.000157652	0.000109364	0.000122231	0.000122245	0.000138314	0.00011258	0.000125447	0.000141536	0.000112581	0.000112581	0.000102931	7.08E-05	0.000109364	9.65E-05	0.00011258	9.33E-05	8.36E-05	0.000102931	0.000115797	7.08E-05	0.000138314	0.000112581	0.00011258	7.40E-05	0.000154449	0.000109359	9.33E-05	0.000125447	7.72E-05	0.000119014	0.000109364	7.40E-05	0.000141536	9.01E-05	0.000102932	0.000109364	0.000138314	0.00011258	0.000154402	7.40E-05	0.000112581	0.000135097	7.72E-05	0.00011258	9.65E-05	9.97E-05	0.000106148	0.000122231	0.000119034	9.33E-05	8.68E-05	0.000138314	0.000128664	8.04E-05	9.33E-05	0.000128664	8.36E-05	0.000106147	0.000138309	0.000135102
644037	0.002	0.000156481	0.000102039	7.97E-05	7.97E-05	7.33E-05	9.57E-05	0.000242583	0.005394433	0.029848863	0.000229809	0.247455509	0.000830716	0.00100498	8.93E-05	0.000261959	0.439460413	0.004118076	0.014507879	0.000339697	0.00023315	0.000133951	0.000194659	0.00016604	0.000319387	0.000303424	0.000649555	0.000153128	0.0001148	0.000265109	0.000149928	0.000102054	0.00010523	9.57E-05	0.043601575	0.000191484	0.000431351	0.000121173	0.00030646	0.000127579	0.000191447	0.000127555	0.000121182	0.000140325	0.000137145	0.000105229	0.000124381	7.65E-05	0.000156268	0.000114805	9.57E-05	0.000124366	0.000146716	0.000108417	0.000130754	0.000117984	0.000102045	7.65E-05	9.25E-05	9.25E-05	0.000124371	9.88E-05	0.000121172	0.000121191	0.000127555	0.00010522	0.000108417	9.89E-05	0.000114795	0.00012755	0.000130748	7.33E-05	0.000130748	0.000121173	0.000137126	9.25E-05	8.93E-05	0.000133933	9.57E-05	0.000105228	0.000146707	7.33E-05	0.000143514	0.00010204	0.000117984	0.000105229	0.000117984	0.000102046	0.000130748	0.000105229	0.00010204	7.97E-05	0.000111607	0.000140309	0.000146688	0.000111616	0.000117974	9.89E-05	0.000156263	0.000114795	6.06E-05	0.000127555	0.00010204	0.000111607	0.000108417	0.000108417	0.000121172	9.89E-05	0.00015307	0.000133927	0.000117984	0.00012755	9.89E-05	0.00010204	8.61E-05	9.89E-05	0.00012755	8.93E-05	0.000108417	0.000140305	0.000121172	0.000108417	0.000121172	0.000108417	0.000108408	0.000133932	0.000117983	0.00010204	8.29E-05	0.000117984
644038	0.002	0.000153017	0.000127333	0.000111422	7.96E-05	5.73E-05	8.91E-05	0.000200706	0.005490986	0.030456436	0.000219867	0.243051334	0.000716508	0.001009119	9.87E-05	0.000184906	0.41400263	0.004229772	0.014458391	0.000319727	0.000239307	0.000194465	0.000194366	0.000197564	0.000382672	0.000238963	0.000664696	0.000172038	0.000133827	0.000264574	0.000130522	8.28E-05	7.64E-05	7.96E-05	0.043934088	0.000232708	0.000357139	0.00010505	0.00022933	0.00014008	0.000213411	0.000101862	0.000216601	0.000114596	0.000117779	8.59E-05	0.000114737	9.87E-05	0.000140076	0.000120962	0.000101862	8.28E-05	0.000114596	0.000140065	0.000130521	0.000101863	9.55E-05	8.28E-05	7.00E-05	7.96E-05	9.23E-05	9.23E-05	8.28E-05	0.000114595	0.000124145	6.37E-05	0.000114595	0.000130511	0.000117779	0.000114596	0.000143273	9.55E-05	0.000143254	9.23E-05	0.000162373	8.59E-05	0.000105046	0.000108225	0.000133694	7.64E-05	0.000117779	0.000108229	0.000120949	7.96E-05	6.68E-05	0.000120976	9.87E-05	0.000136878	0.00012415	8.91E-05	0.000120961	8.91E-05	0.000120961	0.000127328	0.000105045	0.000117779	0.000111412	0.000143268	0.000124145	0.000105046	7.00E-05	7.32E-05	8.91E-05	9.23E-05	0.000101862	0.000140066	0.000149611	0.000120961	9.87E-05	9.55E-05	0.000124145	8.59E-05	0.000130511	8.59E-05	0.000136878	0.00010505	9.23E-05	0.000105045	0.000124144	0.000108229	9.55E-05	0.000120961	0.000108224	8.59E-05	0.000124145	0.000108215	8.59E-05	0.000136878	0.000105045	7.64E-05
644039	0.002	0.000125794	7.73E-05	9.34E-05	0.000109503	9.66E-05	0.000112723	0.00019983	0.005626315	0.029653733	0.000251564	0.243585445	0.000786789	0.001044412	0.000141854	0.000222497	0.400614299	0.004316927	0.014557428	0.000307127	0.00019353	9.03E-05	0.000135297	0.000183719	0.000319438	0.00025473	0.000691815	0.000157876	0.000125688	0.000254815	0.000144959	0.000109503	9.02E-05	0.000112723	0.045247187	0.000186924	0.000393645	0.000112733	0.000264287	9.66E-05	0.000222436	0.000103061	0.000183676	9.66E-05	0.000106282	0.000109503	0.000144998	6.76E-05	0.000109503	8.37E-05	0.000103061	9.34E-05	0.000132052	0.000135302	0.000144954	9.34E-05	8.70E-05	8.37E-05	6.44E-05	8.70E-05	0.000109522	0.000106282	0.000125626	9.02E-05	0.000167523	9.02E-05	0.000132053	0.000135268	0.000128831	0.000109503	0.000138489	0.000109502	0.000173984	0.000148166	0.000138494	8.37E-05	0.000103061	0.000112723	0.000103061	8.70E-05	0.000138489	9.34E-05	0.000109503	0.000103061	9.98E-05	9.98E-05	9.66E-05	9.02E-05	0.000132072	0.000115944	0.000122395	0.000144935	0.000106282	9.02E-05	9.98E-05	0.000109512	0.000106282	9.98E-05	0.000135273	0.000106282	0.000103061	9.02E-05	9.98E-05	0.000141724	8.05E-05	0.000115944	0.000109503	0.000115944	0.00012238	0.000119164	0.000109503	0.00011595	0.000138484	0.000119165	8.37E-05	7.73E-05	0.000125606	0.000109498	0.000112714	8.37E-05	0.000106282	0.000109503	9.66E-05	9.34E-05	0.000122385	0.000119165	0.000106282	0.000128832	0.000103057	9.02E-05
644040	0.002	0.000191546	9.40E-05	7.38E-05	8.72E-05	8.05E-05	8.72E-05	0.000191388	0.005768572	0.031173933	0.000235032	0.258001541	0.000812649	0.001077603	0.00015768	0.000245317	0.403437966	0.004527453	0.014702434	0.000340527	0.000258846	0.000164474	0.000178043	0.00022161	0.000339373	0.000302399	0.000740912	0.000147756	0.000124177	0.000278888	0.000127477	0.000107349	9.06E-05	9.39E-05	0.045962128	0.000208109	0.000453894	0.000117418	0.000302202	0.000104	0.00020475	7.72E-05	0.000130831	0.000127502	0.000134186	6.04E-05	8.05E-05	0.000117429	0.000154347	0.000107349	0.00015433	6.71E-05	0.000144251	0.000107349	0.000181262	7.38E-05	0.000117413	0.000107349	0.000124122	7.04E-05	0.00010064	0.00015097	0.000150965	0.000110709	0.00014763	0.000110704	0.000218126	0.000114058	0.000144276	9.39E-05	9.73E-05	0.000130831	0.000164439	8.72E-05	0.000134196	0.00010064	0.000107349	0.000114058	0.000117413	0.000103994	0.000130832	0.000107349	0.000107349	0.000134187	0.000120768	0.000154314	9.39E-05	0.000117413	0.000171194	0.000107349	0.000137541	8.39E-05	0.000114063	0.000124123	0.000117413	0.000100639	0.00015096	0.000137541	9.73E-05	9.39E-05	0.000124122	0.000127472	0.000154324	0.000144256	0.000134186	0.000107349	0.00015097	0.000110704	0.000150965	0.000134186	0.000120767	7.72E-05	9.39E-05	8.39E-05	8.39E-05	0.000164393	0.000103994	0.000107349	0.000124123	0.000140901	0.000130837	8.72E-05	9.06E-05	0.000110703	0.000120768	0.000100625	0.00010064	0.000103994	0.00010064	0.000134186
644041	0.002	0.000168192	0.000108875	7.15E-05	8.71E-05	7.15E-05	6.84E-05	0.000180478	0.005500217	0.028881737	0.000208603	0.237419836	0.000709396	0.001052431	0.00013065	0.000249189	0.394042609	0.003887157	0.013726844	0.00032478	0.000202642	0.000155571	0.000171159	0.000161824	0.000355131	0.000227261	0.000552193	0.000124425	0.000121292	0.000298977	0.000118177	0.000121288	8.09E-05	8.71E-05	0.043941831	0.000155549	0.000389456	0.0001151	0.000230277	0.000118177	0.000242795	9.95E-05	0.000143063	0.000133755	0.000111963	7.77E-05	8.09E-05	0.000127512	0.000121288	9.95E-05	0.000127521	9.95E-05	0.000143067	7.46E-05	0.000158667	0.000102627	0.000130626	0.000111957	7.46E-05	0.000111957	0.000108847	0.000111957	0.000124397	0.000102628	0.000102633	8.40E-05	0.000127507	0.000108848	0.000133737	7.77E-05	0.000136855	0.000121302	0.000115088	8.71E-05	0.000133727	0.000102627	0.000124397	8.40E-05	0.000124397	0.000115086	9.95E-05	8.71E-05	0.000111958	9.02E-05	8.71E-05	9.33E-05	0.000133727	0.000115068	0.000143057	0.000127507	9.02E-05	0.000108847	8.71E-05	9.02E-05	0.000115068	8.71E-05	9.64E-05	0.000105738	0.000118182	0.000108848	0.000105743	0.000133727	0.000118177	0.000108848	0.000118177	0.000127507	0.000152415	0.000105738	0.000115077	8.40E-05	0.000111957	0.000102628	0.000130617	0.000108843	0.000118177	9.64E-05	0.000133732	0.000105738	0.000136838	9.33E-05	0.000111957	7.77E-05	0.000115067	8.71E-05	0.000111958	0.000130617	9.33E-05	0.000115068	0.000121288	0.000127507
644042	0.002	0.000132729	9.16E-05	7.89E-05	7.89E-05	9.47E-05	9.15E-05	0.000195818	0.005384329	0.028807528	0.000230638	0.24171249	0.000809261	0.001071184	0.0001453	0.000227617	0.391308355	0.004063314	0.014092943	0.000345716	0.000256101	0.000148521	0.000227475	0.000161021	0.00033509	0.000287574	0.000684257	0.000167324	9.78E-05	0.000249541	9.47E-05	0.000110472	0.000123083	8.84E-05	0.04455821	0.000164201	0.000433218	0.000138866	0.000243177	0.000145163	0.000221086	5.68E-05	0.000141998	9.47E-05	0.000132541	9.15E-05	0.000135696	7.89E-05	0.000142008	8.84E-05	8.52E-05	0.000100976	0.000104132	9.15E-05	0.00012938	9.47E-05	9.78E-05	9.15E-05	0.000116754	0.000113607	9.15E-05	0.000104132	8.20E-05	9.15E-05	0.000142007	7.89E-05	0.000151479	8.20E-05	0.000123065	0.000107288	0.000142036	9.78E-05	0.000135702	8.20E-05	0.000113608	0.000126225	0.000107288	8.84E-05	0.000110442	9.15E-05	0.000129371	9.78E-05	0.00012622	0.000107287	7.57E-05	8.52E-05	0.000129376	0.000116763	0.000151469	0.000113598	9.15E-05	0.000119909	0.000129385	9.78E-05	0.000113599	5.99E-05	0.000148333	0.000104131	0.000123066	4.73E-05	9.78E-05	7.57E-05	0.000107287	0.000138851	0.000154643	0.000132531	0.000151473	9.47E-05	0.000123055	0.000110443	0.000113598	0.000123065	0.000100976	8.52E-05	0.000119909	0.000119909	0.000100976	0.000107287	0.000129376	0.000123066	0.000110443	0.000110443	0.000123064	0.000132527	0.000100971	0.00011991	0.000119909	0.000116753	0.000113598	0.000141997
644043	0.002	0.000133113	0.000102286	7.50E-05	6.48E-05	0.000109124	7.84E-05	0.000201263	0.006005685	0.031843086	0.000235481	0.264139093	0.000832946	0.001126311	0.000109098	0.00026636	0.445124421	0.004304917	0.015111145	0.000356108	0.000269991	0.000105726	0.000218432	0.000218433	0.000471404	0.000283377	0.000746127	0.00018418	0.000143218	0.000279882	0.000112528	8.52E-05	0.000112491	8.52E-05	0.047197798	0.000221755	0.000409697	9.89E-05	0.000296872	0.000136359	0.000255856	9.54E-05	0.000146591	0.000105675	8.52E-05	0.000112491	9.20E-05	0.000102265	0.000115902	9.89E-05	0.000160252	9.89E-05	0.000201184	0.000102265	0.000112493	0.000105674	0.000146586	0.000115901	0.000139772	9.54E-05	0.000119309	8.86E-05	9.54E-05	0.000102265	0.000109083	0.000115901	0.00018069	8.52E-05	0.000105675	9.89E-05	0.000153403	0.000115901	0.000163645	0.000102265	0.000139778	0.000126127	0.000143177	0.000105675	0.000115896	0.000129542	0.000122718	7.84E-05	0.000122718	6.82E-05	0.000122719	8.52E-05	0.000122709	8.52E-05	0.000139763	0.000109083	0.000105674	0.000102265	0.00011931	8.86E-05	0.000126128	0.000112492	0.000129542	8.52E-05	0.00013295	0.000115902	0.000112492	0.000122718	0.000132944	0.000105674	9.20E-05	9.20E-05	0.000132944	0.000105669	0.000129536	9.89E-05	0.000102265	9.89E-05	0.000115901	0.000102265	0.00011931	8.86E-05	0.000112491	7.50E-05	0.000136355	0.000122718	0.000112492	0.000102265	0.000122718	0.000132945	0.00011931	0.000126128	0.000136355	0.000122713	0.000136354	0.000119309
644044	0.002	0.000140409	0.000150344	8.01E-05	9.68E-05	9.01E-05	9.01E-05	0.000173669	0.005958962	0.030754377	0.000213846	0.257874011	0.000852154	0.000987586	0.000150244	0.000217321	0.419237998	0.004401787	0.015096282	0.000324856	0.000214126	0.000217329	0.000187176	0.00021051	0.000354472	0.000237273	0.000700392	0.000133538	0.000130205	0.000213887	0.00014022	0.000140254	0.00011019	8.35E-05	0.045999008	0.000177107	0.00039457	0.00010015	0.000307445	9.68E-05	0.000223809	0.000130225	0.000237192	9.68E-05	0.000116846	9.01E-05	7.68E-05	9.35E-05	0.000120185	0.000100155	0.000106826	0.000103488	0.000190359	9.35E-05	0.000110165	9.01E-05	0.000110165	9.35E-05	0.000123517	0.000116841	0.000103488	0.0001302	0.000140214	0.000106826	0.000100145	0.000103488	0.000143564	0.000103487	0.000130194	9.01E-05	0.000123518	9.68E-05	0.000126861	7.01E-05	0.000140221	0.000110164	0.000110165	0.000110164	0.000110164	0.000110165	0.000130194	0.000123517	0.000133543	8.01E-05	0.000110164	0.000116841	0.000143548	9.01E-05	0.000156906	0.000126857	0.000120179	0.000113503	0.000126856	9.68E-05	0.000153562	0.000103488	0.000116841	0.000133553	0.00010015	0.000106826	0.000103488	7.68E-05	0.000123517	0.000150224	0.000113503	0.000113503	9.35E-05	0.000110164	0.000140229	0.000156916	0.000113503	0.000106826	0.000103488	0.000123518	0.000130195	0.000126856	0.000120179	0.000110165	0.000136861	9.35E-05	0.000126861	8.35E-05	0.00016698	0.000103488	0.00010015	0.000113503	0.00011016	9.35E-05	0.000140209	0.000126856
644045	0.002	0.000161366	0.00011285	8.70E-05	8.06E-05	0.000109565	6.12E-05	0.00020964	0.005615307	0.029930571	0.000232202	0.24552249	0.000800136	0.001057788	0.000125691	0.000190411	0.369713352	0.004046203	0.014651687	0.000346333	0.000226229	0.000158133	0.000209628	0.000141929	0.00040034	0.000248473	0.000731542	0.000187045	0.000132147	0.000274294	0.000151473	9.67E-05	0.000112797	8.38E-05	0.044525861	0.00024199	0.000377639	9.99E-05	0.000232192	0.00011601	0.000203131	9.67E-05	0.000125697	0.000106343	0.000128914	9.99E-05	8.70E-05	0.000106348	0.000125692	9.67E-05	0.000128909	9.35E-05	0.000145024	9.02E-05	0.000135345	9.99E-05	0.000132127	0.000116015	0.000145017	9.67E-05	9.02E-05	0.000116015	0.000119237	8.38E-05	0.000119237	8.05E-05	0.000145012	9.99E-05	0.000148241	9.99E-05	0.00010957	9.67E-05	0.000141795	0.000145032	0.000119233	0.00010312	0.000141819	0.000135355	0.00011601	0.000116011	0.000138567	0.000109565	0.000116005	0.00011601	9.67E-05	0.00010313	0.000112793	0.00011601	0.000128895	9.02E-05	0.000145012	9.35E-05	0.000122455	0.000122455	0.000122455	0.00011601	0.000177277	5.80E-05	9.02E-05	6.44E-05	0.000125673	0.000103125	0.000122456	0.000161158	8.70E-05	7.09E-05	0.000122456	0.000103121	0.000109565	8.06E-05	0.000109565	0.00011601	0.000106342	0.000109565	9.99E-05	0.000109565	0.000148244	9.02E-05	0.00011601	8.70E-05	0.000112788	8.38E-05	0.000119228	0.000112788	7.73E-05	9.99E-05	9.99E-05	0.000112788	9.67E-05	0.000106342
644046	0.002	0.000192074	0.000144891	9.41E-05	0.000104957	0.000126679	0.000101321	0.000184703	0.006110577	0.034135465	0.000253538	0.280665808	0.000905734	0.001210037	0.000155617	0.000257321	0.411449737	0.00453477	0.01621492	0.00038169	0.000224707	0.000170324	0.000206424	0.000213723	0.000380601	0.000271747	0.0007264	0.000246294	0.000137507	0.000289887	0.000170086	0.00012306	0.000119425	0.00010858	0.049946564	0.000155634	0.000478555	0.000112177	0.000329608	0.000141137	0.000267997	9.77E-05	0.000166474	0.000126652	0.000108575	0.000151988	0.000141142	9.41E-05	0.000148408	0.000119415	0.00013027	9.05E-05	0.000191874	0.000119415	0.000191853	0.000137512	0.000119415	9.77E-05	0.000101321	0.000108558	9.05E-05	0.000141125	0.00013027	0.000108558	0.000130275	0.00014838	0.000177345	9.77E-05	0.000191836	0.000101321	0.000162856	0.000108575	0.000151981	0.0001339	0.000173775	0.000115796	0.000126651	0.000123033	0.000162838	0.000104939	0.000162859	9.04E-05	9.77E-05	0.000126651	0.000101321	0.000126651	0.000166462	0.000119414	0.000177317	9.77E-05	0.000119408	0.000112177	0.000119414	9.77E-05	0.000155607	0.000101321	0.000144744	0.000108558	0.000126652	0.000101337	0.000126652	0.000101321	0.000115796	0.000162832	0.000115796	0.000123033	0.000123038	0.000133889	0.000151977	0.000151981	0.000177329	0.000104929	0.00013027	0.000126652	0.000133889	0.000137502	0.000162843	0.00013027	0.000137507	0.000144744	0.000123038	0.0001556	0.000115796	0.000101321	0.000166478	0.000112177	0.000108558	0.000104939	0.000123033	0.000133894
644047	0.002	0.000179259	0.000153129	9.44E-05	4.88E-05	7.81E-05	0.000120405	0.000172553	0.005725634	0.030086483	0.000205183	0.255797705	0.000745318	0.00119714	0.000113979	0.000221637	0.449918148	0.004397018	0.014509028	0.000326835	0.000192316	0.000120547	0.000166091	0.000208456	0.000342179	0.000211776	0.000705773	0.000159573	0.000149762	0.000286786	0.000133438	9.44E-05	0.000133437	0.000117176	0.045097999	0.000208415	0.00037165	9.11E-05	0.000273594	8.79E-05	0.000231255	0.000107389	0.000162765	0.000120426	7.81E-05	7.81E-05	8.14E-05	0.000104145	0.000107389	9.11E-05	9.76E-05	0.000120405	0.000149703	0.000113897	0.000149699	0.000113912	9.11E-05	0.000104134	0.000110648	0.000107389	0.000113897	9.44E-05	8.46E-05	9.11E-05	7.81E-05	7.48E-05	0.000146445	7.48E-05	0.000126915	8.46E-05	0.000143195	0.000110643	0.000117152	8.79E-05	0.000185603	7.81E-05	0.000123661	0.000113898	0.000146431	0.000123661	0.000117152	6.51E-05	8.79E-05	7.16E-05	0.00012366	0.000107394	0.000120406	0.000110643	0.000139936	7.81E-05	0.000120411	8.46E-05	0.000136682	0.000107389	0.000133434	0.000110643	0.000159486	0.000117152	8.46E-05	0.00010088	0.000104125	9.76E-05	0.000120405	0.000162731	0.000139931	9.44E-05	0.00010088	0.000136677	0.000149685	0.000120406	0.00014644	0.000120405	7.48E-05	8.14E-05	0.00012691	0.000113898	0.000130168	8.79E-05	0.000136682	0.000136678	0.000143185	9.76E-05	0.000110643	0.000113898	0.000123661	8.79E-05	0.000149704	0.000117147	9.44E-05	8.46E-05
644048	0.002	0.000139447	7.13E-05	9.51E-05	0.000108676	9.17E-05	0.000115487	0.000193686	0.006006537	0.031656909	0.000251603	0.262730668	0.000922401	0.001163317	0.000135853	0.000210883	0.43508824	0.004492015	0.015156661	0.000388923	0.000204069	0.000153042	0.000149529	0.000214147	0.000370784	0.000265182	0.000688409	0.000132483	0.000118878	0.000285767	0.00017671	0.000101908	9.85E-05	0.000105278	0.046661297	0.000221002	0.000346862	8.15E-05	0.000292329	0.000125655	0.000217503	8.49E-05	0.00015284	0.000125661	0.000105279	9.17E-05	9.17E-05	0.000132448	0.000122259	0.000105279	0.000105279	0.000108676	0.000139245	0.000115482	0.000118863	9.17E-05	0.000105278	0.000115467	9.51E-05	8.49E-05	0.00015625	0.000122259	0.000125661	7.13E-05	0.000105279	9.51E-05	0.000169856	0.00011207	0.000125671	0.000101883	0.00015622	9.85E-05	0.000142611	0.000118863	0.000173232	0.000112075	0.000122259	0.000108675	0.000122259	0.00011207	0.000108675	0.000129051	9.17E-05	9.85E-05	9.85E-05	0.000146038	6.79E-05	0.000118863	0.00013925	0.000159616	0.000129041	0.000129052	0.000180099	0.000105279	0.000118863	8.83E-05	0.000149439	0.000118863	0.000122259	0.000129052	0.000115467	9.85E-05	9.85E-05	9.85E-05	0.000146063	0.000129051	0.000129052	9.51E-05	0.000129051	0.00011207	0.000139239	0.000101883	0.000129051	0.000129051	0.000105278	0.000118863	9.51E-05	0.000101883	0.00010867	0.000108675	0.000125655	0.000108675	0.000135844	0.000132448	0.000125655	0.000118863	0.000135843	8.15E-05	0.000101883	9.17E-05
644049	0.002	0.000149895	9.66E-05	8.65E-05	0.000146391	8.98E-05	0.000106451	0.000219729	0.005991321	0.03119011	0.000243094	0.258978149	0.000772222	0.001058476	0.000116441	0.000236609	0.419192917	0.004403923	0.014747486	0.000387587	0.000223281	0.0001599	0.000166515	0.00020644	0.000323052	0.0002131	0.00075509	0.000179771	0.000103124	0.000276443	0.00017642	8.32E-05	8.65E-05	0.000103124	0.046164074	0.000233188	0.000409918	0.000116431	0.000266309	0.000139723	0.000256345	9.65E-05	0.000143075	0.000109793	0.000123085	0.000133065	7.32E-05	7.98E-05	0.000126412	8.98E-05	0.000116431	9.31E-05	0.000126411	9.31E-05	0.000116431	7.32E-05	8.32E-05	8.65E-05	0.000119763	9.31E-05	0.000126421	7.32E-05	0.000129753	0.000116431	0.000106452	0.000103125	0.000136392	0.0001231	0.000113105	6.65E-05	0.000136396	0.000123085	0.000103125	0.000139728	0.000173029	0.000103124	8.32E-05	8.32E-05	9.31E-05	0.000123085	0.000106451	8.32E-05	0.000116431	9.98E-05	0.000113105	8.32E-05	8.32E-05	0.000129738	0.000133069	0.000126417	0.000133064	0.000106436	0.000139733	0.000126411	9.65E-05	8.32E-05	0.000113105	0.000103124	9.98E-05	9.65E-05	0.000136416	9.31E-05	9.31E-05	0.000183024	0.000123085	0.000136396	0.000103124	9.31E-05	0.000146371	0.000126411	0.00010312	7.32E-05	7.65E-05	0.000126411	8.98E-05	0.000103125	0.000119758	8.98E-05	0.000139717	0.000116436	0.000109773	0.000143044	0.000109778	9.31E-05	0.000126411	0.000136391	0.000106441	0.000126411	0.000109778	0.000106451
644050	0.002	0.000189395	0.000165234	0.000110034	0.000116907	9.63E-05	8.94E-05	0.000196117	0.005918562	0.031975775	0.000192725	0.264370115	0.000867722	0.001104456	0.000134115	0.00029624	0.436301596	0.004514518	0.01532652	0.000355676	0.000213705	8.60E-05	0.000171968	0.000220215	0.000364989	0.000247928	0.000724747	0.000196125	0.000137552	0.000313367	0.000168499	0.000116906	0.000130661	0.000116911	0.047415607	0.000213266	0.00050317	9.63E-05	0.00023052	8.94E-05	0.000199518	0.000120344	0.000178871	9.97E-05	0.000151322	9.97E-05	9.97E-05	0.000127232	0.00010659	7.56E-05	0.000103153	0.000110029	0.000123788	8.60E-05	0.000130665	9.63E-05	0.000113467	0.000120355	0.00010659	9.97E-05	0.000110029	9.97E-05	0.000103153	0.000103153	0.000123799	9.63E-05	0.000185773	0.000137537	0.000161631	9.97E-05	0.000161621	0.000106585	0.000168514	0.000137537	0.000171947	0.000154739	9.28E-05	0.000103153	0.000123783	0.000110029	0.000134098	0.000120344	0.000140975	0.000151296	8.25E-05	9.63E-05	0.000116912	0.000116906	0.000116911	0.000110004	0.000110029	0.000120344	0.000123783	0.000127222	0.000147867	0.000106591	0.000113468	0.000110029	0.000151297	0.000134098	0.000120345	0.000130661	0.000113468	0.000158254	0.000113468	8.25E-05	0.000165044	0.000113468	0.000116906	7.22E-05	0.000123783	0.00012035	0.000106591	0.000120344	0.000116906	0.000140986	0.000110029	0.000123783	0.00010659	9.97E-05	0.000113468	0.000144414	9.97E-05	0.000123783	0.000158167	8.60E-05	0.000123784	7.91E-05	0.000120345	0.00010659
644051	0.002	0.000144395	9.61E-05	6.87E-05	0.000113285	9.96E-05	9.96E-05	0.000199246	0.005944542	0.031803449	0.000264561	0.267494558	0.000827866	0.00109945	0.000127057	0.000202847	0.432971667	0.004514561	0.015045508	0.000344904	0.000258116	0.000154561	0.000185453	0.000188982	0.000357559	0.000292166	0.000720126	0.000157933	7.21E-05	0.000281853	0.000182056	8.58E-05	0.000137319	0.000103027	0.047850997	0.000168287	0.000412629	0.000133897	0.000281751	0.000127021	0.000240519	0.000144186	0.000199226	9.61E-05	0.00012702	0.000120165	9.96E-05	7.55E-05	0.000130455	0.000123584	0.000113285	0.000113284	0.000133887	0.000130455	0.000127016	9.61E-05	0.000140763	0.000102991	8.93E-05	0.000109852	8.58E-05	0.000102986	0.000116713	8.92E-05	0.000123588	0.000127016	0.000171706	0.000102986	0.000109852	0.000137305	0.000168334	0.000102986	0.000164788	0.000133882	0.000147613	9.27E-05	8.93E-05	9.61E-05	0.000106418	0.000116717	9.61E-05	0.000106409	0.000130449	0.000102986	5.83E-05	0.00013733	8.93E-05	8.24E-05	0.000130449	0.000147613	0.000116717	9.96E-05	0.000116717	9.27E-05	0.000147618	0.000130449	0.00012015	9.27E-05	9.96E-05	0.000133882	0.000133882	8.58E-05	9.27E-05	0.000116717	0.000116718	9.96E-05	8.93E-05	8.24E-05	0.000133882	0.000116717	0.000116717	0.000133887	0.000116717	9.61E-05	0.000137314	8.24E-05	0.000137314	7.55E-05	0.000113284	8.92E-05	9.27E-05	0.000113284	0.000116717	0.000102986	0.000127016	0.000102986	0.000140747	9.96E-05	0.000157917	0.000106413
644052	0.002	0.000147074	0.000118767	9.69E-05	6.25E-05	5.62E-05	0.000103139	0.000165712	0.005473402	0.029344941	0.000222054	0.238776235	0.000725473	0.001060631	0.000122002	0.000215987	0.390312377	0.004231944	0.014074629	0.00031385	0.000219085	0.000153328	0.00017196	0.000178238	0.000294066	0.00026594	0.000639644	0.000159462	0.000153198	0.000262803	0.000121882	6.56E-05	0.000137519	0.000112489	0.042565399	0.000206397	0.00038814	0.000103125	0.000231391	1.00E-04	0.000228272	8.44E-05	0.000162548	0.000115614	0.000128122	6.87E-05	0.000134372	9.37E-05	0.000112489	0.000118734	0.000112485	0.000112489	0.000128112	7.81E-05	0.000159452	9.37E-05	9.06E-05	9.69E-05	8.44E-05	0.000112489	0.000137495	5.31E-05	0.00010936	7.81E-05	0.000106235	1.00E-04	0.000190648	1.00E-04	0.0001375	0.000103111	0.000131237	0.000103111	0.000150003	1.00E-04	0.000124983	0.000115609	9.37E-05	7.19E-05	0.000118734	1.00E-04	0.000112481	8.12E-05	0.000121859	0.00010936	9.06E-05	0.00010936	0.000112485	9.06E-05	0.000112485	0.000118734	0.000121859	0.00010936	0.000121859	0.000112485	0.000115609	0.000103111	0.000128108	7.19E-05	9.69E-05	0.000106235	1.00E-04	0.000128108	0.000118734	0.000134362	0.000146865	8.44E-05	0.000106235	0.000118734	0.000137481	0.000112485	0.00010936	0.00010936	0.000121859	0.000115605	0.000118734	0.000124992	9.06E-05	0.000128112	0.000128109	1.00E-04	9.06E-05	9.37E-05	0.000121859	0.00010936	0.000103111	9.06E-05	7.81E-05	9.37E-05	0.000121859	5.94E-05
644053	0.002	0.000143578	7.50E-05	9.78E-05	7.82E-05	7.82E-05	0.00011406	0.0001891	0.005827744	0.030828212	0.000192406	0.253083171	0.000726855	0.001037073	9.45E-05	0.000244917	0.443122501	0.004380742	0.014345073	0.000287592	0.000270989	0.00017621	0.000136922	0.000225009	0.000401629	0.000238137	0.000621322	0.000133645	7.82E-05	0.000283927	0.000114059	0.000120556	0.000107534	0.000120611	0.04520322	0.00019567	0.000385121	0.000146633	0.000264115	0.000110782	0.000192328	0.000140116	0.000146643	8.80E-05	0.000101007	0.000117304	0.000107524	9.12E-05	0.000159695	8.80E-05	0.000110782	0.000120556	0.00018582	9.12E-05	0.000162988	0.000107583	0.000107533	9.77E-05	0.000104265	0.000114045	0.000101007	0.000107528	0.00011404	9.77E-05	7.49E-05	0.000120556	0.000162935	0.000101002	0.000146639	9.45E-05	0.000123831	9.12E-05	0.000162949	0.000127074	0.000156472	9.12E-05	0.000123815	7.17E-05	0.000120562	0.000107524	9.45E-05	9.77E-05	0.000114041	9.12E-05	8.80E-05	9.45E-05	0.000114041	0.000104265	0.000143375	8.80E-05	0.000117298	8.80E-05	0.000140116	0.000101007	0.000146638	0.000110782	0.000110782	0.000120557	0.000130331	8.47E-05	6.19E-05	0.000127074	0.000120556	0.000127073	9.12E-05	0.000130332	0.000107523	0.000101007	9.77E-05	0.000117298	0.00014336	0.000107524	8.47E-05	8.15E-05	7.82E-05	0.000117298	0.000117298	0.000107524	0.000136848	8.80E-05	0.000130331	9.12E-05	0.000127073	0.000146628	0.000107524	7.82E-05	0.000114031	9.77E-05	0.000127073	0.000123815
644054	0.002	0.000157374	0.000105899	0.000112736	0.000102483	0.000105899	0.000102483	0.000222194	0.006037278	0.032314272	0.000218835	0.262937188	0.000827891	0.001055477	0.000143552	0.000280687	0.452784956	0.004629542	0.015158757	0.000360264	0.000195119	0.000136816	0.000205264	0.000225687	0.000328459	0.000283927	0.000785527	0.000194831	0.000126421	0.000239323	0.000116152	0.000119568	9.22E-05	0.000105899	0.047580572	0.000211992	0.000475869	0.000157202	0.00026326	0.000109321	0.000211928	0.000119563	0.000191425	0.000119563	0.0001264	0.00011958	7.52E-05	0.00010933	0.000129812	8.54E-05	9.57E-05	0.000105899	0.000181109	7.86E-05	0.000163982	7.52E-05	0.000112731	0.000116148	0.000102483	0.000112757	0.000126395	0.000105898	0.00011273	7.86E-05	0.000129811	0.000129811	0.000140071	0.000105898	7.52E-05	0.000105894	0.000143492	9.91E-05	0.000136644	0.000119594	0.000194804	0.000122979	0.000119563	0.000157151	8.20E-05	0.000136648	0.000116137	0.000109315	0.000119574	9.91E-05	0.000122994	0.000102494	0.00014006	0.00011273	0.000146897	0.000119563	0.000129812	0.000112731	0.000119562	7.52E-05	0.00011273	8.20E-05	0.000119562	0.00011273	0.000105898	9.91E-05	0.000143475	0.000112731	0.000119553	0.000119563	9.57E-05	0.000133227	0.000109316	0.000129811	0.000136643	0.000105898	0.000143475	0.000112731	9.57E-05	0.000129811	0.000129811	0.000122979	9.57E-05	0.000105898	0.000136643	0.00011273	0.000150308	0.000150307	0.000119562	0.000105898	0.000170825	0.000133228	0.000143486	7.86E-05	9.91E-05	0.000116147
644055	0.002	0.000141568	8.75E-05	0.000100987	8.08E-05	7.07E-05	8.75E-05	0.000198734	0.005910574	0.031670028	0.000229107	0.25971662	0.000764126	0.001104814	0.000117823	0.000246118	0.408150128	0.00447367	0.015015631	0.000392252	0.000222544	0.000144868	0.00017516	0.000178475	0.000300062	0.000283222	0.000787655	0.000144773	0.000107719	0.00029656	0.000134675	0.00013803	0.000121196	9.43E-05	0.04589485	0.000222333	0.000391099	0.000111105	0.000266134	0.000131282	0.00022573	9.76E-05	0.000148124	0.00013802	0.000121184	9.09E-05	9.09E-05	0.000107719	0.000161627	0.000148113	0.000111086	0.000117818	0.00017175	6.73E-05	9.43E-05	0.000121189	9.43E-05	0.000134649	0.000111086	0.000131313	9.43E-05	0.000121185	0.000138015	0.000100987	0.000114452	0.000127916	0.000212153	0.000117818	0.000144758	8.75E-05	0.000144758	0.00012455	0.000154852	0.000111086	0.000154887	0.000107719	0.00012119	0.000104352	0.000100992	0.00012455	0.000121184	0.000114451	9.09E-05	0.000104352	0.000134674	0.000111086	9.76E-05	0.000107719	0.000144748	0.000107719	0.000104352	9.09E-05	0.000107719	9.76E-05	0.000104353	0.000117817	0.000164961	0.000138015	0.000121184	0.000127917	0.000107719	9.76E-05	7.74E-05	0.000138015	8.75E-05	8.75E-05	6.73E-05	8.75E-05	0.000131283	0.000114451	7.74E-05	6.73E-05	9.09E-05	0.000107719	9.43E-05	0.000104362	9.09E-05	0.000114451	7.74E-05	0.000114462	0.000154847	0.000138015	0.000141397	8.75E-05	8.42E-05	0.000144748	0.000134649	0.000107719	0.000104352	0.000124555
644056	0.002	0.000145661	0.000114322	9.35E-05	0.000117749	0.000114286	9.35E-05	0.000187142	0.00575664	0.032114992	0.000284404	0.266363479	0.000856452	0.001136573	0.000145492	0.000197703	0.464275463	0.004662364	0.01543014	0.000337378	0.000277522	0.000180319	0.000221817	0.000197564	0.000402409	0.000353726	0.000754473	0.000207949	0.000100433	0.00024959	0.00014204	0.000128138	0.000131624	0.00012468	0.047479768	0.00021835	0.000409346	0.000131612	0.000280776	0.000135064	0.000235655	0.000110822	0.000173259	8.66E-05	0.000148929	0.000103896	0.000117749	6.58E-05	0.000152402	0.000114286	0.000128139	0.000138554	0.000142002	0.000103897	0.000103896	8.66E-05	9.00E-05	0.000124671	0.000128139	0.000124675	0.00010736	0.000128159	0.000100432	0.000117749	0.000128138	0.000131612	0.000190513	0.000131602	0.000100432	0.000107359	0.000138528	9.35E-05	0.000141991	0.00010736	0.000204417	0.000103896	0.000107375	0.000142002	0.000117749	0.000117749	7.97E-05	0.000131596	0.000117749	9.70E-05	0.000128139	0.000135066	0.000117749	0.000103896	0.000176638	9.35E-05	8.66E-05	0.000128139	9.35E-05	0.000124675	0.00018706	0.000135075	0.000110822	0.00012467	0.00013506	0.000107359	9.00E-05	0.000145454	0.000128139	0.00013507	0.000155844	0.000117749	0.000169707	9.00E-05	0.000117749	0.000107359	0.000138528	0.000141996	9.70E-05	0.000114275	0.000131601	0.000103896	0.000138528	8.66E-05	0.000145454	0.000141991	0.000121211	0.00010736	0.000138528	0.000148911	0.000124675	0.000117749	0.00010736	0.000107359	0.000110822	9.00E-05
644057	0.002	0.000163543	0.000145597	0.000110065	0.00011005	0.000102959	8.16E-05	0.000206032	0.006254642	0.033044234	0.000241615	0.271757376	0.000942473	0.001277118	0.000120725	0.000305715	0.449223188	0.004557169	0.015709145	0.000406414	0.000234717	0.000167097	0.000199011	0.000227528	0.000387491	0.000309294	0.000716059	0.00017402	0.000110048	0.000295052	0.000170473	0.00012782	0.000152707	0.000113599	0.048936481	0.000280786	0.000490847	0.000117155	0.000294907	0.000120721	0.000259396	9.23E-05	0.000145554	9.94E-05	0.000117149	0.000113604	0.000127825	0.000149098	0.000127799	0.000124248	9.94E-05	0.0001136	0.00018826	0.000134904	0.00013491	0.000113599	0.000120699	8.16E-05	0.000113599	0.000124254	0.000124248	0.000110049	0.000152659	9.94E-05	0.000134899	0.000113599	0.000124249	0.000120699	0.000138449	0.000142005	0.000156198	0.000120699	0.000152659	9.58E-05	0.000142005	0.000127798	9.58E-05	0.000102949	0.000131348	0.000145549	0.000117139	0.000127799	0.000145554	9.58E-05	0.000106499	0.000124249	0.000113599	9.23E-05	0.000159765	0.000134904	0.000127799	9.58E-05	0.000117148	0.000166859	0.000113599	0.000131349	0.000149098	0.000120699	0.000131354	7.81E-05	0.000117148	0.000141998	0.00013491	0.000177504	0.000124248	9.23E-05	0.000131349	0.000106499	9.94E-05	9.58E-05	9.94E-05	0.000120699	0.000134899	0.000120699	0.000117148	0.000149098	0.000134898	0.000159759	0.000120699	0.000131353	0.000138449	0.000110048	0.000110048	0.000141989	0.000149098	8.87E-05	0.000124249	0.000127799	0.000131348	0.000127799
644058	0.002	0.000178364	0.000132818	8.10E-05	8.74E-05	9.71E-05	0.000100384	0.000174941	0.005630567	0.030342327	0.000262624	0.251836133	0.000839831	0.000968039	0.000126318	0.00025632	0.427918107	0.004140415	0.0145509	0.000341633	0.000204367	0.000123157	0.000184726	0.000213982	0.000350282	0.000275535	0.000669528	0.000194393	0.000116579	0.00024312	0.000106865	0.000110102	9.07E-05	7.77E-05	0.044003072	0.000214021	0.000330721	0.000142499	0.000288513	0.000103621	0.000178209	0.000106874	0.000197607	6.80E-05	0.000100384	8.42E-05	0.000103626	0.000116574	0.000106861	0.000119812	0.000132765	8.74E-05	0.000168443	0.00010686	0.000123056	9.71E-05	9.07E-05	0.000100383	0.000110102	0.00012305	0.000110098	7.12E-05	0.000110098	8.42E-05	0.000110098	8.10E-05	0.000155481	0.000113336	0.000119812	9.71E-05	0.000119812	9.07E-05	0.000161939	0.000119812	0.000174905	0.000136013	9.39E-05	0.000103616	0.000103621	0.000113336	0.000174924	0.000100392	9.39E-05	0.000132765	0.000113336	0.000106859	0.00013277	8.42E-05	0.000158675	8.42E-05	8.09E-05	9.71E-05	0.000139246	9.07E-05	0.000100379	7.77E-05	0.000113337	0.000126289	0.000126289	0.000155446	9.39E-05	9.71E-05	0.000100383	0.000100383	0.000100378	9.07E-05	0.000116574	0.000100384	0.000139241	0.000126289	0.000126289	9.07E-05	9.39E-05	0.000126289	0.000100383	0.000126289	0.000113335	9.71E-05	0.000161918	0.000100383	0.000148956	0.000110098	0.0001684	0.000136003	0.000119812	8.74E-05	0.000119812	9.71E-05	0.000113335	0.000110098
644059	0.002	0.000196387	0.000113544	8.94E-05	0.000103175	9.63E-05	0.000120382	0.000185812	0.005846378	0.032198544	0.000251374	0.260820139	0.000895937	0.001146212	0.000137573	0.000237683	0.470653742	0.00438329	0.015123467	0.000376522	0.000255068	0.000137603	0.000178915	0.000196177	0.000417042	0.000313515	0.000707574	0.000158236	0.000110064	0.000265176	0.000172021	0.000103175	0.000113492	0.000123811	0.047227822	0.000240944	0.000313304	0.000113502	0.000275357	0.000137588	0.000220201	9.29E-05	0.000154794	0.000137577	0.000144445	6.19E-05	0.000123815	0.000106615	8.94E-05	0.000158213	0.000134134	0.000116942	0.00016853	0.000103175	0.000185773	0.000106629	8.25E-05	9.29E-05	0.000141011	9.63E-05	0.000106615	9.63E-05	0.000103175	9.63E-05	9.97E-05	0.000130688	0.000158207	9.97E-05	0.000134128	8.60E-05	0.000165117	7.91E-05	0.000185773	9.63E-05	0.000141022	0.000168555	9.63E-05	0.000116932	0.000120371	0.00012037	0.000120371	0.000137567	0.00012725	7.91E-05	8.60E-05	0.000106615	0.000110053	0.000113488	0.000154778	8.60E-05	0.000116932	0.000116933	8.94E-05	0.000123805	0.00012381	9.97E-05	0.000120371	0.000103165	9.29E-05	0.00012381	9.97E-05	0.000154764	0.000103175	0.00012381	0.00012725	0.000144471	0.000144456	0.000110053	0.000161652	0.00012381	0.000134128	9.63E-05	0.000123825	6.88E-05	0.000116932	0.000106614	0.000151323	9.97E-05	9.28E-05	9.97E-05	0.00012725	0.000113493	0.000134128	7.22E-05	6.88E-05	8.94E-05	0.000113492	0.000134128	0.000113493	0.000130688
644060	0.002	0.000150172	0.000137335	9.89E-05	0.000130831	7.02E-05	0.000105266	0.000156352	0.005422486	0.030395314	0.000249177	0.247050673	0.000788817	0.001024345	0.000121249	0.000233252	0.417685612	0.004180543	0.01401263	0.000336548	0.000226919	0.000124584	0.000165993	0.000175576	0.000335355	0.000338812	0.000575971	0.000162756	0.000127608	0.000297059	0.000121219	7.97E-05	0.000105266	0.000108455	0.043996783	0.000233053	0.000354618	0.000105294	0.000258678	9.89E-05	0.000204297	0.000114844	0.000172305	0.000111645	0.000156365	8.61E-05	8.93E-05	0.000111646	0.00011484	9.89E-05	8.61E-05	8.93E-05	0.000149947	9.25E-05	0.000114835	0.000108465	7.97E-05	0.00010209	8.93E-05	9.57E-05	0.000105271	0.000121214	0.000105265	0.000118026	0.000108455	8.61E-05	0.000175477	8.61E-05	0.000127594	0.000121214	0.000124414	0.000108455	0.000178732	9.57E-05	0.000130784	0.000102075	0.000153156	9.25E-05	0.000121214	7.34E-05	0.000124405	0.000118025	0.000114835	0.000118025	8.61E-05	0.000105266	0.00011164	0.000111645	0.000133997	7.66E-05	0.000102075	8.93E-05	8.93E-05	9.57E-05	0.000127594	0.000108445	8.93E-05	7.66E-05	0.000133974	7.66E-05	5.42E-05	0.000133978	0.000105256	0.000130822	0.000102075	0.000102075	0.000114835	9.57E-05	0.000121215	0.000137164	8.93E-05	0.000137169	8.61E-05	0.000108455	9.89E-05	0.000114835	0.000118025	9.25E-05	0.000105265	0.000114835	0.000127594	9.57E-05	9.89E-05	8.29E-05	9.57E-05	0.000130784	0.00011803	0.000102075	0.000102075	0.000121215
644061	0.002	0.000111123	0.000111025	9.79E-05	8.16E-05	9.14E-05	9.47E-05	0.000205764	0.005604193	0.030341661	0.000218949	0.251520485	0.000843282	0.001091498	0.000120778	0.00023871	0.435033082	0.004153947	0.014498957	0.000357318	0.000202681	0.000110976	0.000160037	0.000173148	0.000411973	0.000238455	0.000701118	0.000179669	0.000107717	0.000297423	0.000130637	9.14E-05	9.79E-05	8.81E-05	0.045161012	0.000166527	0.000411971	9.79E-05	0.000294023	0.000107708	0.000199184	9.47E-05	0.000117513	9.47E-05	0.000117499	9.79E-05	0.000107708	7.83E-05	0.000137087	0.000107708	9.79E-05	0.000114234	0.000127295	8.16E-05	0.000140356	0.000127291	9.47E-05	0.000101179	0.00012729	9.47E-05	0.000130559	0.00010118	0.000101199	0.000124042	0.00013055	0.000124026	0.000140356	0.000120763	0.000117499	0.000117499	0.000133818	0.000120786	0.000140351	7.83E-05	0.000130571	0.000117499	0.000130545	0.000120758	9.79E-05	7.51E-05	8.81E-05	0.000120763	0.000173013	8.49E-05	0.000130593	0.000110971	0.000124026	9.14E-05	0.000146899	0.000107707	0.000120767	9.79E-05	0.000133818	0.000107707	0.000110972	0.000104443	0.000110966	9.14E-05	0.000114234	0.000117499	0.000124026	0.000156679	0.000104443	0.000120763	0.000120762	0.000101179	0.000153417	0.000117499	0.000137082	0.000110971	0.000156685	0.00012729	0.000137082	8.81E-05	9.14E-05	0.000110971	0.000110971	0.000114234	0.000124026	0.000120763	0.000110971	0.000117499	0.000150143	0.000130554	8.81E-05	0.000110971	0.000143609	0.000114235	0.000124026	9.79E-05
644062	0.002	0.000135863	8.61E-05	8.61E-05	4.96E-05	7.94E-05	8.61E-05	0.000122463	0.005887082	0.030817428	0.000261813	0.259007155	0.000858824	0.001170839	0.000129234	0.000222079	0.412704708	0.004193677	0.014391701	0.000325744	0.000258834	0.000135726	0.000208668	0.000218681	0.000354597	0.000271732	0.000734279	0.000175518	0.00014235	0.000258394	0.000152333	0.000112538	0.000135746	0.000135711	0.045114851	0.000222056	0.000347974	0.000129087	0.000241743	0.000139011	0.00020203	0.000105914	0.000139016	0.000102604	0.000115838	9.27E-05	7.94E-05	0.000109218	0.000132401	0.000115838	0.000119153	0.000115837	0.000152249	8.94E-05	0.000158893	0.000102599	0.000142325	9.93E-05	9.27E-05	8.61E-05	0.000135711	0.000135696	0.000115828	0.000132386	0.000112528	9.60E-05	0.000168828	7.94E-05	9.60E-05	9.60E-05	0.000132411	0.000105909	0.000158918	0.000112528	0.000182135	0.000105909	0.000105909	0.000105909	0.000119147	6.62E-05	0.000105909	0.000109219	8.61E-05	0.000119147	0.000102599	8.27E-05	0.000139021	0.000122456	0.000105914	9.93E-05	9.60E-05	8.61E-05	0.000148944	0.000112528	0.000158879	9.93E-05	0.000115838	0.000115838	7.61E-05	0.000135696	0.000125766	0.000122467	0.000145634	0.000145624	0.000119147	0.000112528	0.000129076	6.29E-05	0.000105909	0.000122451	0.000135701	5.30E-05	0.000109218	0.000112528	8.27E-05	0.000145625	0.000115837	0.000132411	0.000105909	0.000109219	0.000125766	0.000155558	0.000132386	9.93E-05	0.000109218	7.94E-05	9.60E-05	0.000132386	7.61E-05	0.000105909
644063	0.002	0.00012039	8.02E-05	9.25E-05	7.40E-05	8.63E-05	8.94E-05	0.000160391	0.005380237	0.029092588	0.000231486	0.237801711	0.000799406	0.00092752	0.000110973	0.000206852	0.384837606	0.003992027	0.01330763	0.000343666	0.000179027	0.000114175	0.000160503	0.000185099	0.000308616	0.000262368	0.000659103	0.000178934	8.01E-05	0.000243753	0.000126386	0.000107886	9.86E-05	8.94E-05	0.042585679	0.000249869	0.00037675	0.000104803	0.000268433	0.00012949	0.000243711	9.86E-05	0.000135637	7.09E-05	0.000104808	8.94E-05	8.32E-05	6.47E-05	0.000144904	0.000114055	9.56E-05	0.000110968	0.000104804	0.000120225	0.000107891	0.00012639	0.000101721	7.09E-05	8.01E-05	6.47E-05	0.000117137	0.000107895	0.000120216	7.71E-05	8.94E-05	8.63E-05	0.000129468	7.40E-05	0.000104803	0.000114051	0.000120216	0.000107885	0.000114055	0.000110968	0.000160316	8.32E-05	0.000132545	0.000120216	8.63E-05	0.000107885	0.000129482	0.000107877	0.000120221	0.000114051	0.000107885	0.000110969	8.01E-05	8.94E-05	0.000129504	9.56E-05	0.000110968	8.32E-05	0.000129463	7.71E-05	0.00014488	0.000147967	0.000120216	9.25E-05	0.000117133	0.000104803	0.000110968	9.56E-05	7.40E-05	0.000107886	0.000135633	0.000123298	0.000107886	9.25E-05	0.000107886	9.86E-05	0.000117133	0.000117138	0.000117152	0.000107886	0.000117133	0.00012638	8.94E-05	9.56E-05	8.94E-05	8.32E-05	0.000123298	0.000107886	0.000117133	9.56E-05	0.000151068	6.78E-05	0.000110968	9.86E-05	0.000107886	9.56E-05
644064	0.002	0.000149686	0.000111318	7.95E-05	0.000101764	8.59E-05	8.90E-05	0.000187758	0.005652846	0.02977243	0.000210106	0.245501999	0.000769901	0.001047384	8.59E-05	0.000280423	0.456765758	0.004487649	0.014083271	0.000322611	0.000251792	0.00012736	0.000187781	0.000162302	0.000407823	0.000258073	0.000644855	0.000184544	0.000101768	0.000273857	0.000165469	0.000101768	7.95E-05	0.000127218	0.043367854	0.00019727	0.000347158	0.000130393	0.000254572	0.000111298	0.000210013	0.000130393	0.000149473	9.22E-05	0.00016224	0.000124024	0.000104944	9.54E-05	0.000139925	7.63E-05	8.90E-05	9.22E-05	0.000111299	6.04E-05	0.000130388	9.54E-05	8.27E-05	9.54E-05	9.86E-05	0.000127204	9.22E-05	0.000108119	0.000114484	0.000127198	7.63E-05	8.59E-05	0.000146288	9.54E-05	0.000108119	7.95E-05	0.000124029	9.22E-05	0.000136739	0.000111299	0.000130379	0.000117664	9.54E-05	9.86E-05	0.000111299	8.59E-05	0.000117659	9.22E-05	7.95E-05	8.58E-05	8.27E-05	7.63E-05	9.22E-05	0.000111299	0.000114479	0.000136739	8.90E-05	0.000143109	0.000120839	0.000108119	0.000108114	8.90E-05	0.000127198	9.22E-05	9.22E-05	0.000104939	9.22E-05	8.90E-05	9.54E-05	0.000139918	0.000114479	0.000108119	8.90E-05	0.000149463	0.000114479	0.000108119	9.22E-05	0.000101759	0.000114479	0.000114479	0.000104934	7.00E-05	8.59E-05	0.000104938	9.22E-05	9.22E-05	0.000101759	0.000117659	0.000108119	0.000117659	0.000133554	8.90E-05	0.000114479	9.86E-05	0.000104938	0.000104939
644065	0.002	0.000158581	8.23E-05	7.60E-05	0.000101347	0.000114034	8.55E-05	0.000215556	0.005398643	0.029435536	0.000212405	0.238404731	0.000719315	0.001016944	0.00013315	0.000234757	0.440403561	0.004173775	0.01390262	0.000327622	0.000187218	0.000110885	0.000180647	0.000158511	0.000298131	0.0002346	0.000699521	0.000187034	0.00014891	0.000231425	0.000136214	9.82E-05	8.87E-05	0.000101361	0.043813353	0.000180639	0.000361629	0.000117207	0.000310708	0.000120359	0.000193316	9.19E-05	0.000158369	9.50E-05	0.000126683	8.55E-05	9.82E-05	0.000114025	0.000123522	7.92E-05	0.00012986	8.23E-05	0.000142533	0.000104519	0.000117182	0.000161545	0.000129865	0.000101347	0.000104514	9.50E-05	0.000110847	8.23E-05	9.18E-05	9.18E-05	0.000139361	7.92E-05	0.000155253	8.55E-05	0.000152044	9.82E-05	0.000155249	0.000110848	0.000190177	9.82E-05	0.000148872	0.000110848	0.000110848	9.50E-05	8.87E-05	0.000120349	0.000101356	7.60E-05	9.18E-05	0.000114019	0.000110853	0.000123516	0.000110847	0.000120358	0.000123516	0.000110847	0.000104514	9.82E-05	0.000139352	0.000110847	0.000117182	0.000110839	0.00011401	0.000123521	0.000117181	0.000114015	0.000123531	0.000101347	7.92E-05	0.000117182	0.00011401	8.55E-05	0.000110848	0.000104514	0.0001457	0.000101347	0.000107681	9.82E-05	0.000114015	8.87E-05	7.92E-05	0.000110847	0.000110848	0.000142533	0.000110847	9.82E-05	0.000101347	8.55E-05	6.65E-05	9.50E-05	0.000107681	0.000145705	8.55E-05	0.000107681	0.000114015	8.87E-05
644066	0.002	0.000185046	0.000160112	7.46E-05	0.000120832	7.82E-05	8.53E-05	0.000170674	0.006163265	0.033268896	0.000259654	0.272021008	0.000774597	0.001169835	0.00012795	0.000259805	0.458673598	0.004748901	0.015901471	0.000349803	0.000249254	0.000224057	0.000195579	0.000177835	0.000352323	0.000241911	0.00074554	0.000159911	0.000145708	0.000334673	0.000163534	0.000117274	0.00011373	0.000117279	0.048687305	0.000220495	0.000430743	0.000149335	0.000341502	0.000152804	0.00024899	0.00015282	0.000138601	0.000117268	0.000138595	0.000106612	9.95E-05	0.000106612	0.000152826	0.000156367	0.000124375	0.000127929	0.000145708	9.59E-05	0.000170594	0.000117268	0.000117267	0.000138589	0.000149244	8.53E-05	0.000142148	8.53E-05	0.000149267	0.000117268	0.000127928	8.53E-05	0.000170598	0.000127928	0.000127928	0.000120821	0.000106607	0.000120837	0.000174147	9.95E-05	0.00019199	0.000110161	0.000124374	0.000103053	8.88E-05	0.000124375	0.000135036	0.00015282	8.53E-05	9.95E-05	0.000131482	0.000142143	0.000135036	0.000120821	0.000152809	0.000120816	0.000117268	0.000138595	0.000145702	0.000103053	0.000120821	0.00013859	0.000142143	9.24E-05	8.88E-05	8.17E-05	0.000113715	0.000120822	9.24E-05	0.000142138	0.000138589	0.000117268	0.000131482	0.000138589	0.000103049	0.000159912	0.000120821	0.000124375	0.000142148	0.000117268	0.000113714	0.000127928	0.000103054	0.000131482	8.53E-05	0.000106607	0.000117262	0.000110161	0.000163465	0.000120821	9.59E-05	0.000131482	0.000113714	0.000135036	0.000124375	0.000117267
644067	0.002	0.000132056	0.000106175	9.97E-05	5.15E-05	8.36E-05	7.72E-05	0.000177005	0.005438917	0.030066157	0.000180274	0.249042167	0.000814776	0.001036314	0.000135105	0.000202898	0.388134273	0.00398379	0.014282388	0.000274511	0.000199821	0.000148149	0.000177095	0.000196316	0.000344574	0.000276981	0.000681281	0.00019631	0.000128638	0.0002511	0.000138292	0.000128668	0.000109347	0.000131964	0.043555784	0.00017052	0.000331696	8.68E-05	0.000205941	0.00010291	0.000205932	0.000102915	0.000135075	0.000131864	0.000138296	0.000109342	0.000112558	8.04E-05	0.000122212	8.68E-05	0.000141512	6.43E-05	0.000125422	9.65E-05	0.000144723	0.000112558	0.000115774	0.00010291	0.000106126	9.65E-05	0.00011899	0.000106126	0.000138296	9.65E-05	0.000112559	9.33E-05	0.00011578	9.65E-05	0.000125442	7.08E-05	0.000138287	0.000112558	0.000147954	9.33E-05	0.000131869	0.000125422	6.75E-05	0.000109342	0.000109342	9.97E-05	9.97E-05	0.000125422	0.000125422	0.00015116	0.000112568	9.33E-05	0.000112559	0.000115774	0.000176983	9.33E-05	0.000144718	9.65E-05	0.000147938	0.000115774	9.65E-05	6.43E-05	0.000138291	7.40E-05	0.000109342	5.15E-05	7.40E-05	0.000106126	7.40E-05	0.000118995	0.000115774	0.000109342	0.000128639	0.000118991	9.00E-05	0.000112558	0.000106127	8.04E-05	0.000144718	7.08E-05	0.000106127	9.97E-05	0.000138286	8.36E-05	0.000106131	8.36E-05	0.000109343	0.00013507	0.000122207	0.000112559	0.000112559	7.40E-05	9.97E-05	7.40E-05	0.000115774	0.000125422
644068	0.002	0.00015988	0.000121544	0.000111062	8.33E-05	8.68E-05	9.02E-05	0.000184041	0.005976251	0.032304167	0.000229237	0.264577142	0.000854982	0.001058371	0.000131878	0.000305971	0.464097143	0.004349299	0.015366627	0.00034161	0.000267808	0.000180726	0.000163197	0.000218839	0.000284818	0.000250171	0.000689531	0.000194519	0.000159691	0.000284985	0.000131899	0.000100645	0.000111061	0.00010412	0.047367805	0.000246607	0.000441576	0.000128413	0.000267409	0.000128413	0.000211841	0.000100645	0.000135402	0.000100644	0.00016662	0.000111066	0.000118002	7.98E-05	0.000173571	8.33E-05	9.37E-05	9.72E-05	0.000156183	0.000163134	0.000104115	0.000107591	0.000107585	9.02E-05	8.68E-05	8.68E-05	0.000135344	0.000114526	0.000124932	9.72E-05	0.000107585	0.000117996	0.000183979	0.000114526	0.000166609	0.000111056	0.000149241	0.000131879	0.000166605	0.000111056	0.000180507	0.000104116	0.000117996	0.000138846	0.000124943	0.000111056	0.000156181	0.000117996	0.000149268	0.000128408	0.000152718	8.68E-05	7.63E-05	0.000117996	0.000187495	9.37E-05	0.000128408	7.63E-05	0.000117996	0.000121462	0.000111056	8.33E-05	9.72E-05	0.000135349	0.000104115	0.000121467	0.000128408	0.000111056	0.000114526	0.000100644	0.000124938	0.000121473	0.000117996	0.00011452	0.000166589	0.000131879	0.000100645	0.000111056	0.000114526	0.000152702	0.000128407	0.000117996	0.000142301	0.000128408	0.000114526	0.000121467	0.000149231	0.000124937	0.000149231	0.000104109	0.000135348	0.000107585	8.68E-05	8.68E-05	0.000117996	0.000121467
644069	0.002	0.000148425	0.000105468	7.25E-05	0.000102105	0.00010211	7.91E-05	0.00016807	0.005614642	0.031003647	0.000283684	0.252348668	0.000821404	0.001111433	0.000115299	0.000184728	0.403920682	0.004355912	0.014746385	0.000313975	0.000240934	0.00015828	0.000135063	0.000194482	0.000346419	0.000240666	0.000774033	0.000178112	0.000118579	0.000214282	0.00011528	8.56E-05	0.000121873	0.000111986	0.045278366	0.00021756	0.000415752	9.88E-05	0.000336385	9.88E-05	0.000237283	9.22E-05	0.000131759	7.90E-05	9.55E-05	9.55E-05	0.00010211	0.000115299	0.000125167	9.55E-05	0.000108698	0.000131753	0.00014164	9.55E-05	0.000154844	8.56E-05	0.000108693	0.000118574	0.000102105	8.23E-05	0.000161399	0.000102101	0.000121868	9.88E-05	0.000168019	6.92E-05	0.000197712	0.000115284	0.000148228	9.55E-05	0.000161427	9.88E-05	0.000128449	9.88E-05	0.000131753	0.000108693	0.000108692	0.000148222	0.000131754	8.89E-05	0.000154845	6.26E-05	9.88E-05	8.89E-05	0.000108703	8.89E-05	0.000135042	0.000111986	0.000108693	0.000135047	0.000128455	9.88E-05	0.000118573	0.000115279	0.000131748	0.000154809	0.00011528	9.88E-05	0.000131749	0.000111987	6.59E-05	0.00012848	0.000138336	0.000108692	0.000125157	8.23E-05	0.000121867	0.000105398	0.000144929	9.22E-05	0.000131748	6.26E-05	0.000111986	0.000105399	8.89E-05	8.23E-05	9.88E-05	0.000105399	0.000111986	0.000138336	0.000138336	9.88E-05	0.00011528	0.000151515	0.000128455	0.000141635	9.55E-05	0.000102105	0.000154814	0.000131748
644070	0.002	0.000148601	0.000119485	0.000135553	9.36E-05	8.07E-05	9.03E-05	0.000141992	0.005992115	0.030128543	0.000196919	0.248472548	0.000778331	0.001003479	0.000135515	0.000229429	0.488011533	0.004187039	0.014130282	0.000330462	0.000239231	0.000132438	0.000148477	0.000145228	0.000339207	0.000226021	0.000615018	0.00016466	0.000125827	0.000284391	0.000145203	8.39E-05	0.00011937	0.000122596	0.044023888	0.000196933	0.000416864	8.71E-05	0.000310039	0.00011937	0.000200125	0.00011937	0.000129049	0.000122596	0.000112913	0.000100009	9.03E-05	8.71E-05	8.71E-05	9.36E-05	0.000135501	0.000100008	0.000119365	0.000103235	0.000180743	0.000119385	9.36E-05	0.000151646	7.74E-05	0.000119365	8.07E-05	0.00010324	9.68E-05	0.000106461	0.000100009	8.71E-05	0.000119366	0.00010646	0.000129043	0.00010646	0.000103235	8.07E-05	0.000129044	0.000100008	0.000145183	0.000148415	9.36E-05	0.000125817	0.000151645	7.42E-05	9.68E-05	0.000122591	0.000119365	9.36E-05	0.000119385	0.000109701	0.000151636	0.000141952	0.000116139	8.39E-05	8.39E-05	9.03E-05	0.000119364	0.000109687	0.000103235	0.000106461	0.000112912	0.00010646	0.000141963	0.000109687	0.000138717	0.000132269	0.000116139	0.000112918	0.000122591	9.36E-05	0.00010646	0.000109687	0.000180694	0.000109687	0.000132269	8.39E-05	0.000158087	0.000119364	0.000148405	0.000129043	0.000158092	9.36E-05	9.03E-05	6.13E-05	9.03E-05	8.71E-05	0.000122591	0.00011614	8.06E-05	0.00011614	0.000106461	9.68E-05	0.00010646	0.00010646
644071	0.002	0.000173881	0.000110192	0.0001035	4.67E-05	9.01E-05	0.000133563	0.000177037	0.005684754	0.031046319	0.000254072	0.258103073	0.000846124	0.001065365	0.000110186	0.00029769	0.419141807	0.004371867	0.014306886	0.000382129	0.000247607	0.000143619	0.000207185	0.000183779	0.000300841	0.000264107	0.000757696	0.000167099	0.000120218	0.000260676	0.000136907	0.000126891	0.000136907	0.000133583	0.045582589	0.00022718	0.000397965	9.68E-05	0.000280731	9.01E-05	0.000213789	9.35E-05	0.000143574	0.000106838	0.000136892	0.000110167	0.000110181	0.000133553	0.000110178	0.000120193	0.000113516	9.35E-05	0.000156975	9.68E-05	0.000167005	0.000103499	0.000126896	0.000110177	0.000106838	9.68E-05	0.00015359	9.01E-05	0.000116854	0.000106848	9.68E-05	0.000133553	0.00015359	0.000103499	0.000136882	8.68E-05	0.000150261	8.01E-05	0.000160262	9.35E-05	0.000146913	0.0001035	0.000120193	6.68E-05	9.35E-05	8.01E-05	0.000130209	7.68E-05	0.000126871	9.01E-05	0.000106833	8.68E-05	0.000100161	0.000116855	0.000116855	0.000123532	0.000106838	0.000113516	0.000106838	8.35E-05	0.000133548	9.68E-05	0.000136892	8.68E-05	0.000123532	0.000130209	0.000156934	9.68E-05	0.000136887	0.000123531	0.000116855	0.000116855	0.000156914	8.68E-05	0.000106838	0.000123538	0.000136897	0.000113516	9.35E-05	0.000110177	0.000120193	0.000110176	0.000123531	0.000133548	0.000100161	9.68E-05	0.000103499	0.000126871	9.35E-05	0.000126871	0.000113516	0.000140226	0.000116854	0.000100161	0.000156924	0.000100156
644072	0.002	0.000156579	0.000146516	8.65E-05	7.32E-05	6.99E-05	8.32E-05	0.000223087	0.00587278	0.031187662	0.000273211	0.25457052	0.000792223	0.00105173	9.98E-05	0.000293374	0.495496333	0.004221089	0.014720504	0.000367553	0.000186563	0.000143179	0.000146436	0.000186497	0.000369956	0.000259756	0.000681065	0.000189777	0.000109775	0.000303085	0.000126417	9.98E-05	0.000113101	9.31E-05	0.045266126	0.000179762	0.000389831	0.000136515	0.000286432	0.000123086	0.000186389	8.65E-05	0.000193022	9.31E-05	0.000126418	7.65E-05	9.65E-05	0.000106449	0.000129738	0.000119759	0.000146386	0.000109775	0.000139724	0.000139733	0.000129734	0.000123081	0.00010977	9.31E-05	0.000133065	0.000109775	6.99E-05	0.00013306	0.000136391	8.32E-05	0.000126407	0.000103121	0.000216353	0.000113102	0.000149708	0.000116428	0.000126412	9.31E-05	0.000153054	0.000106448	0.000139712	0.000116428	0.000126412	0.000103121	0.000116428	8.98E-05	0.000119754	0.000136386	0.000106448	0.000106448	0.000103121	8.98E-05	0.000116428	7.65E-05	0.000146366	0.000119755	0.000113101	9.98E-05	0.000133065	8.65E-05	0.000119754	7.98E-05	0.000123081	9.98E-05	0.000116428	0.000106448	9.31E-05	0.00013306	9.65E-05	8.65E-05	0.000116418	0.000109775	0.000109774	0.000106448	0.000139713	8.65E-05	9.31E-05	0.00013306	0.000136386	7.65E-05	0.000143034	0.000106448	0.000139713	9.65E-05	0.000109774	0.000136386	0.000156351	0.000106448	0.000136386	0.000116427	0.000106448	0.000113101	7.98E-05	0.00013306	9.98E-05	0.000106448
644073	0.002	0.000125911	0.000108743	8.83E-05	8.84E-05	7.14E-05	8.83E-05	0.000231209	0.005999457	0.031672506	0.00023127	0.263989582	0.000857563	0.001149995	0.000118943	0.000207606	0.434609805	0.004436599	0.01482749	0.000341099	0.000234869	0.000129213	0.00012574	0.000180189	0.000353978	0.000302952	0.000678687	0.000149622	0.000115549	0.000319977	9.85E-05	0.000118953	8.50E-05	6.80E-05	0.046560313	0.000217606	0.000449457	0.000129141	0.000282293	0.000115534	0.000176802	0.000105339	0.000207384	0.000118938	0.000101942	0.00013254	0.000115539	8.50E-05	0.000129129	8.15E-05	9.17E-05	7.82E-05	0.000139325	9.85E-05	0.000152943	0.000132525	0.000101942	0.000152923	0.000118932	9.17E-05	0.000132524	0.000115534	0.00014953	0.000101942	8.50E-05	0.000122336	0.000149519	9.17E-05	0.000132525	9.17E-05	0.000118938	0.00010534	0.000142734	0.000139316	0.000101942	0.000112141	0.000139326	7.48E-05	0.000105339	0.000105335	0.000112136	0.000118932	8.50E-05	0.00010534	0.000105339	0.000125729	0.000142724	0.000169924	0.000193883	0.000129126	0.000135923	8.83E-05	0.000129131	7.14E-05	9.85E-05	0.000159714	0.000108738	0.000101941	0.000132524	0.000112136	0.000180133	0.000125728	0.000135908	7.14E-05	9.17E-05	0.000118938	0.000115534	0.000125729	0.000129126	7.14E-05	0.000115534	0.000122325	9.51E-05	9.17E-05	0.000149505	0.000112136	0.000118932	0.00012233	0.000142718	0.000129126	0.000108738	0.000118932	0.000149525	0.00013932	8.16E-05	0.000101937	0.000108738	9.17E-05	8.83E-05	0.000112136
644074	0.002	0.000136055	0.000106794	8.73E-05	9.06E-05	8.09E-05	8.09E-05	0.00016827	0.00541636	0.030183301	0.000226685	0.253083818	0.000799953	0.001019404	0.000109976	0.000197577	0.379383075	0.004179708	0.014703246	0.000350925	0.000256164	0.000171609	0.000200725	0.000197466	0.000330439	0.00027854	0.000760293	0.000122905	0.00010356	0.000307794	9.38E-05	0.000113206	9.06E-05	0.000116445	0.044008156	0.00022332	0.000391978	4.85E-05	0.000288115	8.09E-05	0.000252536	8.73E-05	0.000148784	0.000129392	0.000116445	8.09E-05	8.09E-05	0.00011322	0.000119675	7.76E-05	0.000109971	8.09E-05	0.000181231	0.000113211	0.000129387	0.000122909	8.09E-05	0.000116454	5.18E-05	0.000139092	0.000100267	9.06E-05	9.38E-05	7.76E-05	0.000103502	0.000132641	0.000145571	0.000113206	0.000126143	7.76E-05	0.000122913	9.06E-05	0.000126154	0.000119674	0.000155268	0.000113215	8.73E-05	0.000109971	8.41E-05	7.12E-05	0.000119675	0.000126143	6.14E-05	8.41E-05	9.70E-05	9.06E-05	0.00014232	0.00011644	0.000122923	0.000113206	9.38E-05	0.000113206	0.000197368	0.000103502	0.000119674	8.73E-05	0.00014879	8.09E-05	0.000106737	0.000100268	0.000122909	9.70E-05	8.09E-05	0.000119674	0.000119675	0.000103502	0.000139081	0.000116435	0.000126143	9.70E-05	0.000109961	0.000113205	9.38E-05	0.000100268	0.000103502	0.000103502	0.000109971	8.73E-05	0.000100268	0.000100267	0.000119674	8.73E-05	0.000129377	0.000152019	0.000109971	8.73E-05	0.000113206	0.000119675	0.000119674	0.000148784
644075	0.002	0.000173031	0.000117389	9.78E-05	9.13E-05	8.15E-05	0.000120631	0.000163098	0.005833447	0.029803783	0.000271003	0.250034181	0.000803321	0.001043402	0.000101056	0.000225293	0.430912154	0.004317512	0.014348438	0.000399357	0.000290871	0.000159962	0.000156649	0.000185999	0.000313323	0.000215366	0.00076943	0.000146831	0.00011411	0.000280668	9.78E-05	0.000114193	0.000143454	9.78E-05	0.04477009	0.000185956	0.000434483	0.000114158	0.000280596	9.45E-05	0.000218545	0.000153238	0.000156528	0.000110835	0.000114095	0.000130409	0.000104316	0.000104316	0.000146715	9.78E-05	8.80E-05	0.000101056	0.000143464	9.13E-05	0.000136914	8.15E-05	0.000146739	0.000104316	0.00010758	0.000104316	0.000114096	8.15E-05	0.000104316	0.000101056	0.000136924	0.000107581	0.000110835	0.000149964	0.000136919	0.00011737	0.000153224	7.82E-05	0.0001467	7.82E-05	0.000149979	0.000110835	0.000120615	8.48E-05	0.000136914	9.78E-05	9.78E-05	7.50E-05	0.000149959	0.000123876	7.82E-05	0.000130395	0.000114095	7.50E-05	0.000143445	0.00010758	0.000146709	0.000101056	9.13E-05	0.000123881	0.000104316	0.000143449	0.000127134	0.000114095	6.85E-05	9.45E-05	0.000101056	0.000104306	0.000114096	0.00012063	7.82E-05	0.000107575	0.000136915	9.45E-05	0.000101066	9.13E-05	0.000185881	8.48E-05	0.000120615	8.48E-05	0.000110836	0.000104316	9.13E-05	0.000104316	0.000114096	0.00012714	0.000120615	0.000107575	0.000136915	0.000104316	0.000120615	0.000130395	9.78E-05	9.45E-05	0.000104316	0.000117355
644076	0.002	0.000162928	0.000103289	9.70E-05	8.13E-05	5.63E-05	0.000103248	0.000190944	0.005697511	0.029448571	0.000200358	0.24247565	0.000830611	0.001004952	0.000109514	0.000181737	0.408112098	0.004065203	0.014030664	0.000326867	0.000191128	0.000122107	0.000175338	0.00019725	0.000344649	0.000216107	0.00060903	0.000140879	0.000103244	0.000263187	0.0001189	7.82E-05	0.000137671	0.000125157	0.042892815	0.000190979	0.000369778	7.51E-05	0.00019719	9.07E-05	0.000156514	0.000106385	0.000159632	0.000115762	0.000112628	0.000106371	8.45E-05	8.76E-05	0.000143924	7.20E-05	0.000131399	6.88E-05	0.000128271	0.000118885	0.000140796	0.00011889	8.45E-05	0.000118885	9.07E-05	0.000128272	0.000106366	9.07E-05	0.000134543	9.39E-05	0.000103243	0.000125147	0.00015332	0.000115757	0.000128281	0.00010638	0.000134538	9.07E-05	0.000178412	0.000112633	0.000159622	0.000112628	7.82E-05	0.0001095	9.07E-05	0.000112628	0.000137657	9.39E-05	0.000137686	8.76E-05	0.000106371	9.39E-05	9.38E-05	0.000103242	0.000118885	9.70E-05	0.000109505	8.76E-05	0.000134528	0.000106371	0.000112628	0.000115757	0.00011889	0.000112634	7.51E-05	6.88E-05	0.000103243	7.51E-05	8.76E-05	0.000103243	0.000153318	0.000115757	0.00012827	0.000115757	0.00014079	7.82E-05	0.000100114	0.000106371	0.000128271	0.000103242	0.000109499	0.000109501	8.45E-05	9.39E-05	0.000118885	8.13E-05	0.000112628	0.000103237	0.000137671	0.000106371	0.000147048	0.000100114	0.000106371	0.000118886	0.000100114	0.000137657
644077	0.002	0.000124732	9.51E-05	7.21E-05	8.19E-05	9.50E-05	0.00010491	0.000196791	0.005608868	0.030822505	0.000223115	0.252179	0.000784105	0.001049848	0.000131126	0.000239701	0.399448499	0.004349827	0.014868671	0.000388472	0.000216723	0.000150884	0.000186937	0.00013777	0.000341394	0.000308611	0.000763762	0.00016397	0.000154137	0.000219803	0.000141017	9.18E-05	8.52E-05	0.000150781	0.044847724	0.000219744	0.000361138	0.000111441	0.000259138	0.000121274	0.000223057	0.000108159	0.000180309	0.000117996	0.000147495	0.000117997	0.000114714	9.83E-05	0.000157341	8.85E-05	0.000104881	9.83E-05	0.000131097	0.000124546	0.000177026	9.83E-05	0.000144222	9.18E-05	9.50E-05	7.21E-05	0.000114719	0.000111436	0.000140944	6.23E-05	0.000101603	8.52E-05	0.000157352	0.000111436	0.000170521	0.000124546	0.000140939	6.56E-05	0.000180363	0.000101604	0.000131102	7.54E-05	8.52E-05	0.000117991	0.000104881	9.83E-05	0.000108158	0.000127823	0.000114714	8.85E-05	9.18E-05	0.000137656	7.21E-05	0.000101603	0.000140939	7.87E-05	8.85E-05	9.50E-05	0.000147499	6.56E-05	0.000104876	9.50E-05	0.000134379	8.52E-05	0.000104881	0.000104876	0.000127829	0.000121269	0.000121269	0.000111436	0.000134379	0.000117992	0.000121268	9.83E-05	0.000104881	9.83E-05	8.19E-05	0.000114713	0.000114713	9.18E-05	0.000127823	0.000114714	9.83E-05	0.000101603	8.19E-05	0.000101603	0.000127824	0.000134379	0.000144212	0.000117986	9.18E-05	0.000108158	0.000104881	9.83E-05	0.000108158	0.000117991
644078	0.002	0.000158818	0.00011902	7.27E-05	0.000102422	8.26E-05	8.92E-05	0.000181853	0.00550506	0.031457923	0.000244694	0.252154799	0.00077056	0.001147912	9.25E-05	0.000241543	0.413028596	0.004197178	0.01513968	0.000381657	0.000221748	0.000152137	0.000175201	0.000234792	0.000330819	0.000287874	0.000656431	0.000122251	0.000105722	0.000327648	0.000122245	8.92E-05	0.00012226	8.59E-05	0.044714577	0.000181783	0.000383851	0.000102417	0.000304258	0.000161954	0.000198363	8.26E-05	0.000145446	9.58E-05	0.000115633	0.000109025	0.000148701	6.94E-05	0.000109025	0.000118931	0.000109024	7.93E-05	0.000142068	7.93E-05	0.000125543	8.92E-05	9.25E-05	9.25E-05	0.000105721	9.91E-05	0.000118936	0.000132157	0.00012224	0.000109024	0.000118936	7.93E-05	0.000148683	0.000105721	0.000142067	0.000128848	0.000115633	0.000118936	0.000135466	0.000155297	0.000142059	0.000109025	0.000112328	0.000105721	9.25E-05	0.000132157	0.000128848	6.94E-05	0.000102417	8.59E-05	0.000118937	8.92E-05	0.000132151	0.000122239	0.000132156	0.000102417	9.25E-05	0.000122239	0.000118936	0.000138758	0.000109025	0.000115633	0.000128848	0.000128848	0.000132152	9.58E-05	0.000158596	9.58E-05	0.000115633	0.000142063	0.000125544	9.25E-05	0.000142063	9.58E-05	0.00012224	8.59E-05	0.000125544	9.58E-05	9.91E-05	0.000115633	8.26E-05	7.93E-05	9.58E-05	0.00010902	0.000128848	0.000115632	0.000115633	0.000115633	0.000115633	0.000125543	9.91E-05	0.000115633	0.000125543	0.000115633	0.000128848	0.000115642
644079	0.002	0.000144873	0.000151375	0.000111785	5.26E-05	8.88E-05	6.58E-05	0.000177609	0.005927369	0.030818193	0.000279899	0.250757784	0.000779742	0.001173287	0.000138141	0.000190979	0.441316365	0.004120334	0.014200048	0.00030349	0.000306494	0.000141437	0.00018094	0.000207302	0.000348987	0.000233643	0.000716089	0.000184228	0.000121648	0.000269955	0.000147969	9.53E-05	0.000101923	0.00010523	0.044325587	0.000157843	0.00034565	0.000128243	0.000233571	0.000124936	0.000194066	6.90E-05	0.000161161	0.000108497	0.00011178	0.000108493	9.21E-05	7.23E-05	0.000101918	0.00010521	0.000111811	7.56E-05	0.000151257	9.21E-05	0.000118355	0.000138101	9.21E-05	0.00011178	0.000105205	7.89E-05	0.000121644	7.89E-05	0.000128283	8.22E-05	0.000105205	7.89E-05	0.000124932	9.21E-05	0.000124936	9.53E-05	0.000121644	9.21E-05	0.00015454	0.000134799	0.000121648	0.000101918	0.000128219	8.55E-05	0.000105205	8.88E-05	8.22E-05	0.000128218	0.000108493	8.55E-05	9.86E-05	8.22E-05	0.000121648	0.000121644	0.0001611	9.86E-05	9.21E-05	8.22E-05	0.000151252	0.000108492	0.00015453	8.88E-05	0.000124932	8.88E-05	8.22E-05	0.000121663	9.53E-05	0.000144657	0.000131501	0.000115067	0.000124932	0.000101917	0.000138087	0.000115068	0.000108493	0.0001052	0.000108493	0.000108492	0.000124931	0.000118355	0.0001052	0.000108488	0.000128219	6.58E-05	0.000105205	0.000115067	8.55E-05	8.88E-05	0.000134793	7.56E-05	8.55E-05	0.00013479	0.00011178	9.86E-05	0.000118355	0.000108493
644080	0.002	0.000154826	9.99E-05	0.000128848	9.02E-05	8.70E-05	0.000115994	0.000174016	0.005440332	0.030141762	0.000225685	0.24328297	0.000774192	0.001063443	0.000106307	0.000232268	0.413057742	0.004092343	0.013828148	0.000326708	0.000206475	0.00013854	0.00023221	0.000232137	0.00031613	0.000219232	0.000636697	0.000154702	0.000151404	0.000283905	0.000125614	9.02E-05	9.66E-05	0.000112773	0.044269598	0.000219156	0.000367797	0.00011595	0.000267551	0.000109519	0.000196616	8.70E-05	0.000157836	8.70E-05	0.000109509	0.000144968	7.73E-05	7.73E-05	0.00011595	0.000128843	7.41E-05	8.37E-05	0.000125618	0.000119171	0.000122392	9.34E-05	9.34E-05	0.000109513	0.000115965	0.000103076	9.66E-05	0.000109508	9.34E-05	9.98E-05	0.00011596	0.000106293	0.000154615	9.34E-05	0.000157831	8.70E-05	0.000138511	9.02E-05	0.000135281	0.000135299	0.000164302	0.000103067	0.000128838	0.000135276	0.000115975	0.000103068	0.000132059	0.000125613	7.73E-05	0.000122387	0.000132055	0.000103067	0.00011595	0.000138496	0.000106298	9.66E-05	0.000112729	0.000109508	0.000141721	9.02E-05	0.000151395	9.66E-05	0.000128833	9.66E-05	0.000128833	0.00011273	0.000109508	9.02E-05	0.000125612	0.000115951	8.70E-05	9.34E-05	0.000119176	0.000141717	0.000132055	9.02E-05	0.000112729	8.70E-05	9.66E-05	9.34E-05	0.000128834	7.41E-05	0.000132055	0.000128834	8.70E-05	0.000106287	0.000112729	0.000141717	0.000132055	7.41E-05	9.98E-05	0.00011595	0.000106287	0.000103067	0.000141717	0.000106288
644081	0.002	0.000147818	0.000114077	0.000100634	0.000110702	0.000117406	7.72E-05	0.000201378	0.005849801	0.031610229	0.000214881	0.254345377	0.000918084	0.001107961	0.000124185	0.000221692	0.465409916	0.004473082	0.014741664	0.00043121	0.000231875	0.000154521	0.00016792	0.000201455	0.000335938	0.000245228	0.000734408	0.000245121	0.000114097	0.000342754	0.000103989	0.000107344	8.72E-05	0.000107343	0.045694737	0.000228292	0.000345933	0.00013083	0.000268602	0.000107348	0.000261886	7.72E-05	0.000194675	0.000110698	0.000124135	9.73E-05	0.000103994	0.000103988	0.000137539	9.06E-05	0.000134179	6.71E-05	0.000191305	0.000110723	0.000120766	0.000107344	0.000120756	8.39E-05	9.73E-05	8.72E-05	9.39E-05	0.00013083	0.000127471	0.00013083	0.000134185	0.000114052	0.000147598	0.000110703	0.000114053	0.000117397	0.000147603	8.72E-05	0.000154316	8.72E-05	0.00016441	8.05E-05	9.39E-05	7.71E-05	0.000144248	0.000117407	0.000161051	0.000120762	0.000117406	0.000110697	0.000124131	0.000114052	0.000103988	0.000110693	0.000124116	0.000120766	0.000110697	9.39E-05	0.000130845	9.39E-05	0.00013418	9.39E-05	9.73E-05	4.70E-05	0.000107343	9.39E-05	0.000140899	9.39E-05	9.39E-05	0.000124116	0.000120761	9.39E-05	0.000144248	0.000157671	0.000144249	0.000107343	0.000154311	0.000107343	0.000120761	0.000120751	0.00012747	0.000120762	0.000124116	0.000100634	0.000150952	0.000137539	0.000120756	0.000114052	0.000150952	0.000124116	0.000114051	0.000120761	0.000114052	0.00012747	0.00012747	0.000114052
644082	0.002	0.000181816	6.37E-05	7.01E-05	7.32E-05	7.96E-05	9.24E-05	0.000162536	0.005544033	0.0296022	0.000296609	0.245607034	0.000774756	0.000945171	0.000137009	0.00024867	0.384553072	0.004245795	0.014169582	0.000297381	0.000220109	0.00017215	0.000162615	0.000187989	0.000354018	0.000258295	0.000683994	0.000175244	0.000127389	0.00024222	0.000111454	9.87E-05	0.000121026	0.000114633	0.043731954	0.000191171	0.00033796	9.88E-05	0.000312426	0.000117846	0.000197527	0.00010508	0.000184769	9.23E-05	0.000101896	8.92E-05	7.96E-05	0.000105081	9.55E-05	7.32E-05	0.000101925	0.00012102	0.000156057	0.000108264	0.000136962	8.92E-05	8.60E-05	9.23E-05	0.000108264	8.92E-05	0.000114633	0.000136937	9.23E-05	8.92E-05	8.92E-05	9.23E-05	0.000121007	8.60E-05	0.000136937	8.28E-05	0.000149699	9.55E-05	0.000152874	0.00012737	0.000105081	0.000108264	0.000124186	0.000121001	0.000117837	0.000105085	0.000133744	0.000111459	7.01E-05	0.000117818	0.00013056	9.23E-05	9.87E-05	0.000127375	0.000124195	0.00012737	9.23E-05	0.00010508	9.55E-05	9.23E-05	0.000130554	0.000114638	0.000108264	9.87E-05	0.000114629	9.55E-05	9.87E-05	9.23E-05	0.000101896	0.000149664	9.55E-05	0.000111449	0.000114633	0.000101896	0.00012737	0.000114633	0.000143292	0.000117817	0.000114633	9.87E-05	0.000114628	0.00010508	7.01E-05	0.000108264	0.000130554	0.000111448	0.000130554	0.00012737	0.000121001	0.000133734	0.000108264	9.87E-05	8.60E-05	9.23E-05	0.00012737	0.000114633
644083	0.002	0.000122936	0.000110193	0.000126055	6.30E-05	9.44E-05	7.24E-05	0.000182714	0.005401925	0.029329477	0.000230078	0.242699225	0.00082962	0.000969407	0.000122786	0.000214467	0.410214836	0.0039964	0.01406774	0.000335151	0.000211514	0.000173372	0.000132268	0.000201654	0.000315195	0.000277395	0.000657427	0.000135387	0.000147989	0.000233181	0.000129086	0.000103887	0.000119657	0.000122781	0.042891073	0.000198456	0.000375189	0.000100739	0.000252053	0.000100739	0.000179529	0.000129082	0.000154343	8.81E-05	0.000154338	8.50E-05	0.000135368	0.000103887	0.000113337	0.000116489	0.000110184	5.98E-05	0.000125929	0.000119632	0.000103887	9.13E-05	0.000113337	0.000100739	8.50E-05	0.000151179	5.04E-05	9.76E-05	0.000132229	8.18E-05	0.000129068	6.61E-05	0.000151147	0.00011648	0.000119628	0.000125925	0.000141675	9.76E-05	0.000141674	0.000103887	0.000147986	0.000138517	0.000103887	0.000113331	0.000113331	0.000110185	0.000135373	0.000125928	0.000107036	0.000122776	0.000116479	0.000125929	0.000122776	9.76E-05	0.000125919	9.76E-05	9.76E-05	0.000107035	0.000113327	8.50E-05	0.000119633	0.000103887	0.000113331	0.000151152	0.000100739	9.44E-05	0.000103892	0.000100739	0.000110183	9.13E-05	0.000107035	0.000110183	0.000107036	0.000103887	0.000138517	9.76E-05	0.00011648	0.00011648	0.000103883	0.000113317	0.000107036	9.76E-05	9.44E-05	8.81E-05	9.44E-05	9.76E-05	0.000110184	7.87E-05	0.000110183	0.000100739	0.000107035	0.00011648	0.000103888	9.13E-05	0.000113331	0.000135383
644084	0.002	0.00013847	0.000128436	0.000105356	0.000105351	6.58E-05	0.000121817	0.000187797	0.005870203	0.03084522	0.000240598	0.257598435	0.00080782	0.001110741	0.000135021	0.000250696	0.458592957	0.004122951	0.014635335	0.000357143	0.000293699	0.00014504	0.000144908	0.000181182	0.000356233	0.000220781	0.000720652	0.000151493	0.000125129	0.000250545	0.000144887	8.89E-05	0.000108644	0.000134991	0.044148718	0.000197599	0.000422162	9.22E-05	0.00027025	0.000102059	0.000224032	0.000121817	0.000141571	0.000111935	0.00011854	0.000108654	9.55E-05	0.000102059	0.000141582	0.000108644	8.89E-05	0.000138303	0.000158052	8.23E-05	0.000131689	9.88E-05	0.000105351	6.91E-05	0.000105351	0.000134992	9.22E-05	0.000108649	7.24E-05	0.000131708	0.000105351	0.000121812	0.000148156	5.60E-05	0.000134971	8.23E-05	0.00011852	0.00011852	0.00013169	0.000161348	0.000128407	0.00014158	0.000138268	9.55E-05	0.000125104	0.000108644	0.000125109	8.23E-05	0.00011852	0.000111936	0.000108643	9.88E-05	0.000111935	0.000131704	0.000167928	7.90E-05	0.000138273	7.90E-05	0.000131689	9.88E-05	0.000108644	0.000108644	0.000121813	0.000131689	0.000121812	8.23E-05	0.000125109	0.000125119	0.000115228	0.000138284	0.000125104	0.000164631	0.000125104	9.55E-05	0.000111936	0.000115227	0.000115223	0.000148149	0.000121807	0.000151476	0.000125104	0.000125105	7.57E-05	9.88E-05	9.88E-05	0.00011852	0.000128398	0.000105351	0.000138279	9.55E-05	7.57E-05	0.000115227	8.23E-05	0.000102058	0.000105351	0.000108644
644085	0.002	0.000160993	0.000111833	0.000108348	8.04E-05	7.69E-05	0.000108333	0.000192338	0.006138902	0.032880475	0.000307962	0.263918164	0.000924219	0.001087114	0.000160784	0.000269604	0.446566044	0.004379358	0.015331094	0.000351028	0.000276775	0.00017497	0.00018894	0.000213324	0.000434045	0.00033614	0.000789583	0.000195841	0.000153863	0.00031137	0.000111833	0.000101344	0.000101344	0.000118838	0.047258943	0.00021332	0.000363929	0.000132801	0.000286789	0.000122317	0.000237811	0.000101344	0.000143286	0.000104839	0.000118818	0.000101344	0.000122317	0.000101344	0.000136296	0.000129301	9.09E-05	0.000157285	0.000178273	0.000146816	0.000104839	9.44E-05	0.000115328	0.000118817	0.000104839	0.000125817	0.000146775	9.44E-05	0.000118817	8.74E-05	0.000139785	0.000104839	0.000209766	0.000111828	0.000129301	9.78E-05	0.000139785	0.000108333	0.000199284	0.000143285	0.000118812	0.000101344	0.00014328	6.99E-05	0.000104839	0.000125801	0.000108333	8.74E-05	0.000118817	0.00014328	0.000118818	8.39E-05	0.000118817	0.000125806	0.00013979	0.000108334	0.000150269	0.000125806	0.000104838	0.000129301	0.000122312	0.000115323	0.000139785	0.000132795	0.000118817	0.000125806	0.000118817	0.000111828	0.000115322	0.000129306	0.000118817	9.44E-05	0.000132795	0.000108333	0.000157274	0.00014328	0.000139785	0.000129291	0.000122312	0.000111828	0.000104839	0.00013629	0.000125806	0.000139785	0.000167747	0.000136296	0.000115322	0.00013979	0.000125806	0.000146774	0.000118817	9.78E-05	0.000122312	0.000101344	0.000111828	0.000101344
644086	0.002	0.000112754	8.10E-05	0.000105577	7.04E-05	8.09E-05	0.00010555	0.000197171	0.006032824	0.033080247	0.000341904	0.267495257	0.000951892	0.001258582	0.000140749	0.000257286	0.442865048	0.00462269	0.015542126	0.000346035	0.000243179	0.000147959	0.000147866	0.00021832	0.000369912	0.000331256	0.000755747	0.000183054	0.000123152	0.00023948	0.000116105	0.000116115	0.000116105	0.000105555	0.047931101	0.000172447	0.00041942	0.000123141	0.000264074	0.000133722	0.00024292	0.000112607	0.000179524	0.000109067	0.000116104	0.000109057	7.74E-05	5.98E-05	0.000179482	0.000109084	0.000109067	0.000105555	0.000165372	0.000144256	0.000133697	0.000130178	0.000144277	0.000102031	0.000130178	0.000119623	7.74E-05	0.00010555	0.000102031	0.00010555	0.000116105	0.000123141	0.000126659	0.000130178	0.000112586	0.000123146	0.000137215	0.000112587	0.000147803	0.000144255	0.000140722	0.000112586	8.44E-05	0.000123141	0.000116104	0.000116105	0.000175943	0.000112587	0.000161843	7.39E-05	0.000123141	9.50E-05	0.000133696	9.15E-05	0.000140733	7.39E-05	8.80E-05	0.000126659	0.000165366	0.00010555	0.000109067	0.000123141	9.50E-05	0.000109067	0.000123141	0.000140732	0.00010555	0.000109067	0.000109063	0.000154817	0.000102026	0.000105544	0.000119623	0.000123141	0.000140733	0.000102031	0.000161848	0.000112586	0.000112586	0.000123141	0.000112586	0.000116104	9.50E-05	8.09E-05	8.09E-05	0.000154801	0.000116104	0.000102031	0.00014777	0.000158324	6.68E-05	0.00010555	0.000137215	0.000112586	0.000102031	0.000112576
644087	0.002	0.000173762	0.000105569	7.15E-05	4.76E-05	8.16E-05	9.19E-05	0.000217886	0.006097579	0.032566672	0.000235104	0.262309326	0.000803427	0.001165093	0.000156564	0.000248664	0.412617632	0.004486784	0.015147019	0.000358554	0.000224918	0.000139646	0.000166843	0.000207713	0.00036451	0.000327119	0.000699943	0.000170245	0.000163328	0.000310076	0.000159952	9.53E-05	0.000105468	0.00010888	0.045358332	0.000228216	0.000381583	9.19E-05	0.000292878	0.000119075	0.000197446	0.000108875	0.000129276	9.19E-05	0.000119071	0.000108864	0.000115668	8.51E-05	0.000125875	9.19E-05	9.53E-05	0.000132709	0.000149731	0.000119071	0.000122472	0.000122472	8.85E-05	9.53E-05	0.000119085	7.48E-05	9.53E-05	0.000129281	0.000112272	7.82E-05	0.000122473	0.000119071	0.00020763	0.000108864	0.000170178	9.87E-05	0.000193982	0.000112267	0.000119071	0.000119071	0.000122472	9.87E-05	0.000105462	0.000108864	0.000119066	0.000108864	7.14E-05	7.48E-05	0.000122472	0.000119071	0.00010206	8.16E-05	0.000149699	0.000105463	0.000112267	0.000112267	0.000136081	0.000112266	0.000146287	0.000105478	0.000139483	9.53E-05	0.000115668	9.53E-05	0.00013608	0.000139483	9.53E-05	0.000112266	0.000149693	0.000132683	8.84E-05	7.82E-05	0.000149688	0.000129276	0.000115663	0.000112252	0.000105462	0.000139498	7.14E-05	0.000108864	0.000119065	7.14E-05	0.000115668	0.000125875	0.000156498	8.16E-05	0.000139483	0.000132679	0.000129276	9.53E-05	0.000112261	0.00010206	9.53E-05	0.000115668	7.48E-05	0.00013608
644088	0.002	0.000129332	9.04E-05	0.00010659	7.43E-05	8.72E-05	7.75E-05	0.000164774	0.005840321	0.030965539	0.000229525	0.245626537	0.000818218	0.000968232	9.69E-05	0.000213428	0.421570271	0.004196719	0.014476885	0.000343788	0.000223209	0.000113029	0.000190638	0.000193929	0.000349264	0.00021978	0.000651248	0.000164762	8.40E-05	0.000242431	0.000125934	9.69E-05	0.000106551	0.000103333	0.043063157	0.000222953	0.000355703	0.000119473	0.000310386	0.000100094	0.000226276	9.36E-05	0.000122711	0.000119487	0.00012271	6.46E-05	6.78E-05	0.000122696	0.000132402	0.000100094	0.00012593	8.07E-05	0.000171201	0.000129154	0.000129159	0.000116238	0.000100094	8.72E-05	0.000135616	0.000106551	9.36E-05	8.07E-05	0.000100094	7.43E-05	7.75E-05	0.000109776	0.000148522	0.000100094	0.000113009	0.000113009	0.00010978	9.69E-05	0.000138845	0.000116238	0.000164725	0.00010978	0.000100094	9.36E-05	0.000106551	8.72E-05	0.000129153	0.000103323	0.000100094	0.000106552	9.04E-05	9.69E-05	0.000145323	0.00012271	0.000142073	0.000103323	0.000103323	0.000142073	0.00010978	9.69E-05	0.000132382	0.000145317	0.000119466	8.07E-05	0.000100103	0.000125924	0.000116238	0.00011301	0.000100094	0.000103323	0.000116238	0.00012593	0.000106552	0.000122696	0.000129153	0.000100094	0.000100089	7.43E-05	8.07E-05	8.39E-05	0.000116238	0.000116238	0.00011301	0.000154993	0.00010978	0.000122695	0.000103322	0.000129154	0.000122696	0.00011301	0.000103323	0.000100094	8.39E-05	0.0001227	0.00010978	6.78E-05
644089	0.002	0.000163229	0.000127859	6.71E-05	8.63E-05	6.71E-05	0.000102268	0.000204711	0.005668064	0.029562491	0.000233527	0.24562032	0.000712663	0.001068453	0.000121473	0.000204861	0.407159242	0.004154108	0.014348164	0.000368929	0.000227256	0.000131069	0.000175895	0.000214345	0.000352113	0.000272157	0.000586635	0.000185505	0.000124682	0.000291263	0.000140648	0.000118267	9.91E-05	0.000115057	0.043049599	0.000191973	0.000390522	0.000102268	0.000239889	0.000102269	0.000204681	0.000121443	0.00015666	9.27E-05	7.99E-05	0.000108665	9.91E-05	0.000156612	0.000127845	0.000102268	0.000127865	0.000118248	0.000153422	7.67E-05	0.000124639	0.000102268	8.95E-05	8.31E-05	0.000121443	0.000118247	9.91E-05	8.31E-05	0.000134226	0.000108664	0.000115052	0.000118247	0.000156632	0.000105464	0.000102268	0.000115051	0.000134251	0.000111856	0.000150231	9.59E-05	0.000134228	0.000118248	8.63E-05	0.000102269	9.91E-05	6.71E-05	9.59E-05	0.00010866	4.47E-05	9.91E-05	0.000102268	0.000115051	0.00012784	7.67E-05	0.000143819	9.59E-05	0.000102264	0.000124639	0.000105464	7.35E-05	0.000134231	0.00010866	0.000121443	9.27E-05	9.91E-05	7.03E-05	0.000124638	0.00010866	0.00010866	8.63E-05	9.59E-05	0.000118247	0.000102268	0.000105459	9.91E-05	0.00010545	8.63E-05	0.000131031	0.000105464	6.71E-05	0.000111856	7.35E-05	0.000102268	0.00010866	0.000118247	0.000111856	0.00010866	0.000127835	9.59E-05	0.000105464	0.000137423	9.59E-05	0.000115051	0.000115051	0.000115051	0.000137437
644090	0.002	0.000162988	0.000128861	7.46E-05	6.78E-05	6.10E-05	0.000105107	0.000193395	0.006008405	0.032006619	0.000271658	0.253544553	0.000865887	0.000975478	0.000135662	0.000217369	0.477749092	0.004684296	0.015174329	0.000316673	0.000210507	0.000159496	0.000193473	0.000166238	0.000424793	0.000302205	0.000680562	0.0001798	0.000122064	0.00025798	0.000169632	0.00012885	9.49E-05	0.000108497	0.045739172	0.000220605	0.000393911	0.000111898	0.000281734	9.49E-05	0.000220504	0.00013224	0.000162751	0.000125456	0.000118669	0.000108497	9.49E-05	0.000145788	0.000135622	9.49E-05	7.80E-05	9.15E-05	0.000152585	0.000145803	9.15E-05	7.80E-05	0.000105107	0.000101716	0.000105106	0.000115283	0.000142402	9.49E-05	0.000139018	0.000115278	0.000118669	0.000111888	0.000203528	0.000122059	0.000111888	0.000135626	0.000142539	7.46E-05	0.000135638	0.000135616	0.000166142	0.000101726	6.10E-05	0.000105111	0.000118668	0.000108497	0.000118653	8.48E-05	0.000125449	0.000101716	0.000115278	0.000111888	0.000122059	0.000142408	0.00015598	0.000105107	0.000155985	0.00012884	0.000142402	0.000125449	0.000149199	0.000122064	0.00012884	0.000135627	0.000139012	7.80E-05	0.000135621	0.000145793	0.00012884	0.000118669	0.000108497	0.000105106	0.00014919	0.000118669	0.000142402	9.15E-05	8.81E-05	8.48E-05	0.000118668	0.000115278	0.000135621	0.000135622	0.000115278	0.000108497	0.000149199	0.000108498	0.000111878	0.000101716	0.000122059	9.15E-05	8.48E-05	0.000101716	0.000115278	0.000111887	0.000139012	0.000111888
644091	0.002	0.00016299	0.000100175	9.70E-05	9.70E-05	7.82E-05	0.000103291	0.000165996	0.005216643	0.02963874	0.000247656	0.239972653	0.00079621	0.000979571	0.000106425	0.000194348	0.4593839	0.004038021	0.013811966	0.000326692	0.000235128	0.000112708	0.000209896	0.000209906	0.00036371	0.000294805	0.000558813	0.00014723	9.08E-05	0.000269508	8.76E-05	7.51E-05	8.76E-05	0.000106421	0.042704042	0.000219261	0.000395063	9.08E-05	0.000291365	7.51E-05	0.000178529	0.000109542	0.000159661	9.70E-05	0.000103287	0.000103287	7.82E-05	7.82E-05	0.000128325	0.000103282	0.000118931	0.000112671	0.0001252	8.14E-05	0.000143992	0.000122064	9.39E-05	0.000103281	9.70E-05	8.45E-05	0.000131464	7.82E-05	0.000112671	5.95E-05	9.39E-05	0.00011893	0.000112676	0.000109542	0.000125194	0.000106411	0.000115801	0.000100152	0.00017223	9.39E-05	0.000153391	0.000103277	0.000112671	0.000125195	0.000131459	9.70E-05	0.000147122	0.000106411	0.000109542	8.45E-05	0.000106411	0.00011268	0.00012519	0.000106411	0.000106411	0.000137738	0.000103281	8.45E-05	0.000106411	9.39E-05	0.000137714	9.39E-05	0.000112666	8.76E-05	9.08E-05	0.000100152	0.00012832	0.000125191	0.000115801	0.000131455	0.000103282	0.000106411	0.000137718	8.14E-05	0.00012832	0.000100152	0.000128325	8.45E-05	9.70E-05	0.00011893	0.000118917	0.00012832	0.000103282	0.000131449	0.000100152	0.000109541	0.000112671	0.000103282	0.000109542	7.20E-05	0.00012206	0.00012206	0.000106402	0.000112671	0.0001158	0.00012519
644092	0.002	0.000191558	7.38E-05	9.73E-05	5.70E-05	0.000100681	0.000100729	0.00022166	0.005770502	0.031409972	0.000265457	0.259578336	0.000745042	0.00111846	0.000144481	0.000221836	0.456971946	0.004418723	0.014594694	0.000374132	0.000262202	0.000147821	0.000161155	0.000184727	0.000386522	0.000261975	0.000727704	0.000164542	0.000137725	0.000275609	0.000130882	0.000100676	0.000114098	0.000110747	0.045728947	0.000201485	0.000416958	7.05E-05	0.000292303	0.000134243	0.000238421	0.000114099	0.00017457	0.000124171	8.05E-05	9.73E-05	9.73E-05	9.73E-05	0.000124167	8.39E-05	0.000117474	0.000107386	0.000174549	6.71E-05	0.000137624	0.000144302	0.00014095	9.73E-05	0.000117454	8.39E-05	0.000107386	0.000114113	0.000151012	0.000107386	0.000130923	0.000104025	0.000184647	0.000127521	0.000151028	8.73E-05	0.000134245	0.000140944	0.000154383	0.000134239	0.000188071	8.73E-05	0.000147667	0.000124165	0.000114098	0.00010403	0.000130878	0.000130877	0.000107386	9.06E-05	0.000127522	0.000120825	9.40E-05	9.40E-05	0.000164446	8.73E-05	0.000124166	0.000114099	0.000114098	0.000107386	0.00015775	0.000147673	0.000147667	0.000130877	0.00012081	5.37E-05	0.000117453	0.000130877	0.000117453	0.000117453	0.000104016	9.73E-05	0.000107386	8.73E-05	0.00016109	0.000107381	0.000124165	0.000151017	0.000107386	0.000114098	0.000110743	9.40E-05	0.000114098	0.000127521	0.000137589	0.000107387	0.000127522	0.000107387	0.000171177	0.000110743	0.000114098	0.000130877	0.000117439	0.000164456	9.73E-05	0.000110743
644093	0.002	0.000150223	9.13E-05	0.00011741	8.15E-05	0.000117415	8.80E-05	0.000166421	0.005525031	0.031059001	0.000208854	0.255391065	0.00080957	0.001100527	9.46E-05	0.00020248	0.461004986	0.004517057	0.014726529	0.000353862	0.000196001	0.000173039	0.000166382	0.000218677	0.000323236	0.000280799	0.000690842	0.000185991	0.000101086	0.000303787	0.000166386	8.80E-05	0.000123917	9.13E-05	0.044500661	0.00021535	0.000408353	0.000123908	0.000306844	0.000179444	0.00021862	0.000120676	0.000120662	9.13E-05	0.000143486	0.000130434	0.000143535	9.46E-05	0.0001174	0.000114139	0.000101086	0.000107608	0.000166352	0.000110874	0.000114129	0.000107613	9.78E-05	9.78E-05	0.000107608	8.48E-05	0.000104347	8.15E-05	0.000107608	8.15E-05	0.000107608	9.13E-05	0.000136966	8.15E-05	0.000127178	0.000107608	0.00011739	8.80E-05	0.000163067	0.00011741	0.000136966	0.000117391	8.80E-05	0.000110869	9.46E-05	0.000117395	0.000146757	0.000114139	0.000110868	5.22E-05	8.48E-05	9.13E-05	0.000123912	0.000123912	0.000120651	6.20E-05	0.000107607	0.000110868	8.80E-05	9.78E-05	0.00012065	0.000110868	0.000107607	0.00011413	8.80E-05	5.54E-05	0.000107608	6.85E-05	0.000140215	0.00011739	0.00011413	0.000107612	0.000146748	8.48E-05	0.000120651	0.000123912	9.13E-05	9.13E-05	9.13E-05	9.13E-05	0.000136955	0.000146748	0.000136955	0.000104347	0.000146743	0.000104342	0.000110868	0.000130428	0.000123912	0.000110868	0.000114129	7.50E-05	0.000133695	6.85E-05	0.000130434	0.000104347
644094	0.002	0.000148394	0.000128481	0.000108669	9.22E-05	8.89E-05	9.88E-05	0.000161401	0.005652629	0.031203226	0.000267132	0.251267592	0.000774596	0.001060585	0.000144926	0.000244085	0.417318822	0.004240777	0.014551575	0.000320809	0.000280408	0.000141769	0.000177907	0.000243879	0.000329816	0.000227469	0.000684063	0.000141658	7.90E-05	0.000329811	0.000138324	0.000118538	6.91E-05	0.000102084	0.044255721	0.000191133	0.000425586	0.000128421	0.000319767	0.000128426	0.000217471	9.88E-05	0.000138306	7.57E-05	0.000102076	8.56E-05	0.00010866	0.000108659	0.000115251	9.88E-05	0.000111953	7.24E-05	0.000135022	0.000102075	0.000167963	0.00010208	0.000115246	0.000125138	0.000115245	7.90E-05	0.000158086	4.61E-05	0.000102074	7.90E-05	0.000131724	0.00010866	0.0001383	0.000125123	0.000118538	8.89E-05	0.00013832	0.000108675	0.000118538	0.000118538	0.000131724	0.000102075	0.000105363	0.000102075	9.88E-05	0.000105367	0.000128416	0.000115251	0.000102075	9.22E-05	0.000105367	0.000131719	8.89E-05	0.000105366	9.88E-05	8.23E-05	0.000108659	9.88E-05	0.000121831	0.000105367	0.000158066	0.000108659	0.000131705	0.00010865	0.000102069	8.56E-05	0.000131709	8.56E-05	0.000135012	0.000148173	0.000102075	0.000105367	0.000141592	0.00012183	0.0001383	0.000128416	0.000141587	9.88E-05	0.00013171	0.00010866	9.22E-05	9.55E-05	0.000111953	0.000111953	0.000135007	0.000125123	0.000125123	7.90E-05	0.000161353	0.000118538	8.56E-05	0.000115246	0.000108654	9.55E-05	0.000118538	0.000158065
644095	0.002	0.000136789	0.000129837	8.54E-05	8.20E-05	0.000116102	0.000105859	0.000201596	0.005865497	0.032131145	0.000235878	0.26021542	0.000864989	0.001086565	0.000143456	0.000239331	0.401241204	0.00442351	0.015195707	0.000377387	0.000273848	0.00016413	0.000160554	0.00022217	0.000372803	0.000232385	0.000706004	0.000181083	0.00013659	0.000297457	0.000146859	8.88E-05	9.90E-05	0.000112682	0.046796186	0.000208409	0.000492729	0.000122946	0.000277014	0.000116097	0.000225515	0.000102439	0.000167399	0.000129756	0.000116097	0.000116097	6.83E-05	0.000116097	0.000102439	7.85E-05	0.000150258	0.000105853	0.000160503	0.000109269	0.000122927	9.90E-05	9.91E-05	9.22E-05	8.88E-05	9.56E-05	0.000102439	8.88E-05	0.00014001	7.85E-05	0.000119512	0.00014342	0.000187836	0.000105854	0.000157078	0.000116097	0.000150258	6.15E-05	0.000153663	0.000102439	0.000122926	8.88E-05	0.000119512	7.85E-05	0.000129755	0.000102439	0.00014342	0.000116097	0.000105859	0.00012634	0.000119507	0.000150233	0.000109268	9.56E-05	0.000133175	0.000102439	0.00013317	0.000105853	0.000122926	9.22E-05	0.000143419	0.000119512	7.85E-05	0.000116097	0.000126341	9.56E-05	0.000133175	9.56E-05	0.000116097	0.000143414	0.000136584	0.00013317	0.000136585	9.56E-05	0.000139999	0.000102439	0.000126341	0.000143425	0.000153668	0.000122927	0.000102423	0.000109269	0.000122936	7.85E-05	9.56E-05	0.000116093	0.000153673	0.000112682	0.000119512	9.22E-05	7.85E-05	8.88E-05	8.88E-05	0.00012634	0.000139999	0.000116097
644096	0.002	0.000130356	7.62E-05	9.21E-05	7.94E-05	9.84E-05	9.53E-05	0.000174737	0.005339011	0.030345046	0.000241523	0.248841458	0.000740177	0.001045585	0.000165244	0.000232108	0.407227464	0.004174493	0.014343731	0.000373141	0.000241646	0.000143064	0.000222494	0.000162027	0.000410504	0.000203382	0.000688403	0.000136545	0.000104765	0.000330728	0.000158834	8.89E-05	0.000104764	7.94E-05	0.042308049	0.000241496	0.000381643	0.000104769	0.000289175	0.000117473	0.000216012	0.000107939	0.000181029	0.000107939	0.000161956	0.000149272	0.000107939	7.30E-05	0.000139703	9.52E-05	0.000152418	8.57E-05	0.000133341	0.000101585	0.000104765	0.000104764	0.000107939	9.21E-05	0.00010159	7.62E-05	9.21E-05	8.57E-05	0.000117464	7.62E-05	7.94E-05	0.000126996	0.000130162	0.000133384	0.000117458	8.57E-05	0.000149229	0.000117463	0.000187443	0.000130167	0.000161975	0.000130162	0.000117462	0.000120637	0.000111113	7.62E-05	0.000133336	7.30E-05	0.000120642	0.00010794	0.000123817	0.000123812	0.000117463	9.84E-05	0.000123816	0.000123827	9.21E-05	0.000120637	7.94E-05	0.000114289	0.000104764	7.62E-05	8.57E-05	8.25E-05	8.89E-05	0.000139677	0.000107939	9.84E-05	0.000107939	0.000104765	0.00010159	0.000111114	0.00014286	0.000104764	0.000126987	0.000146035	0.000126987	0.000111114	0.000120637	0.000107939	0.000126987	0.000136511	0.000111113	0.000126992	0.000126997	0.000104764	0.000104764	0.000107939	0.00010158	0.000123812	0.000111114	9.84E-05	0.000117462	0.000123812	0.000111104	8.57E-05
644097	0.002	0.000152661	0.000105057	0.000115199	8.13E-05	0.000105017	0.000121965	0.000155913	0.005949772	0.031561062	0.00024753	0.259095061	0.000906487	0.001239614	0.000105016	0.000220535	0.435535352	0.004475761	0.015037212	0.00039093	0.000173053	0.000196771	0.000169599	0.000176233	0.000417424	0.000250916	0.000741372	0.000139004	0.000101629	0.000261172	0.000132133	8.81E-05	0.000111792	0.000118577	0.046148004	0.000230519	0.000393546	0.000118582	0.000284822	0.000105017	0.000203396	9.82E-05	0.000118578	8.47E-05	0.000111791	0.000111792	0.000105016	8.13E-05	0.000118566	0.000125342	0.000118566	0.000101629	0.000149082	0.000115184	0.000121955	0.000111797	9.15E-05	0.000115179	9.15E-05	0.000152443	0.000108404	0.000111796	0.00014228	8.81E-05	0.000138898	0.00012196	0.000135506	0.000105016	0.000125342	0.000101629	0.000115179	0.000118577	0.000159239	0.000125348	0.000125342	0.000111791	0.000176167	0.000138903	0.00012873	0.000105017	0.000128731	0.000115179	0.000132118	0.000115179	8.13E-05	9.83E-05	0.00012195	9.15E-05	0.000115179	0.000118566	0.000111791	0.00012196	0.000142281	0.000105016	0.000118567	0.00014228	0.000149056	9.82E-05	0.000115179	9.15E-05	0.000125342	8.81E-05	0.000121954	9.49E-05	9.15E-05	0.000101629	0.00012873	0.000128725	0.000132118	0.000111796	0.000108404	0.000101629	0.00014228	0.000105012	0.000118567	9.49E-05	9.49E-05	0.00014229	0.000135505	0.000125343	0.000132113	0.000125343	0.000108404	0.000145668	0.000111792	0.000108404	0.000105011	0.000135505	9.49E-05	9.15E-05
644098	0.002	0.000142737	9.39E-05	0.00011668	8.42E-05	0.000103626	8.74E-05	0.000165257	0.00563389	0.029909493	0.000207428	0.250936799	0.000807687	0.00102062	0.000136043	0.000197822	0.376616206	0.004262304	0.014101421	0.0003057	0.000217306	0.000139372	0.00016527	0.000194493	0.000324284	0.000243284	0.000738056	0.000194474	9.72E-05	0.000226899	0.000116579	0.000119832	9.39E-05	9.39E-05	0.044356529	0.000191169	0.00037294	0.000103631	0.000220338	0.00013277	0.000252804	9.39E-05	0.000132775	0.000119822	0.000119817	9.07E-05	7.77E-05	0.000126289	0.000129542	8.74E-05	0.000139257	8.10E-05	0.000161945	0.000119817	0.000129532	0.000139252	0.000116579	7.12E-05	0.000136028	9.07E-05	0.00012306	0.000106863	0.000116579	0.000106863	0.000113341	7.12E-05	0.000158702	8.10E-05	0.000148986	9.71E-05	0.000100387	0.000116598	0.000116579	0.000119822	0.000139267	0.000106854	9.07E-05	8.10E-05	0.000110102	0.000106868	0.000132771	0.000113341	0.000136028	8.74E-05	0.00011334	9.39E-05	9.07E-05	0.000155462	0.000148982	0.000123055	0.000103626	0.000106863	0.000139253	0.000100387	9.71E-05	0.00011334	0.000110092	0.000129551	0.000116579	0.000100387	8.42E-05	0.000106863	0.000100387	0.000119816	8.10E-05	0.000103626	0.000116579	9.39E-05	0.000106864	8.10E-05	0.00011334	0.000129533	0.000123055	5.83E-05	0.000113341	0.000113341	9.07E-05	7.77E-05	0.000106864	0.000113341	0.00011334	9.71E-05	0.000123055	0.000100382	0.000100387	8.74E-05	0.000113341	0.000113341	9.07E-05	0.000119817
644099	0.002	9.48E-05	0.000128417	0.000106904	7.64E-05	0.000106909	5.80E-05	0.000143612	0.005368695	0.028355149	0.000232421	0.236218683	0.000770828	0.000910039	0.00014054	0.000272341	0.405476611	0.003897803	0.013546338	0.000321967	0.000232504	0.000149831	0.000161998	0.000183453	0.000266015	0.000266154	0.000702702	0.000183397	9.16E-05	0.000260051	0.000122217	7.64E-05	9.48E-05	0.000113026	0.041585868	0.000198662	0.000379434	7.64E-05	0.000269057	0.000100809	0.000226188	0.00010385	0.00012524	0.000103854	0.000137457	0.000106904	7.94E-05	8.55E-05	0.000109964	8.55E-05	0.000113013	0.000119126	0.00014663	8.86E-05	0.000113009	9.16E-05	8.86E-05	0.000109991	8.25E-05	7.64E-05	0.000116068	9.47E-05	0.000113012	9.16E-05	0.000122199	7.64E-05	0.000146622	0.000106904	0.000109958	8.55E-05	0.000116067	9.47E-05	0.000143557	0.000125235	0.000171115	7.03E-05	8.55E-05	0.000100795	0.000137454	0.000134403	0.000140517	0.000100795	7.33E-05	8.86E-05	8.86E-05	8.86E-05	0.000125231	0.000116068	0.000155862	0.000116067	0.000113013	7.64E-05	0.000143557	9.77E-05	8.25E-05	9.77E-05	7.33E-05	7.02E-05	0.000122181	0.000106904	0.000109959	0.000116067	9.77E-05	0.000122181	9.77E-05	7.94E-05	0.000125258	0.000109958	0.000122167	9.77E-05	8.86E-05	9.77E-05	9.47E-05	9.16E-05	9.16E-05	0.000106904	9.16E-05	8.25E-05	0.000106904	0.000109958	0.000106904	8.55E-05	7.64E-05	9.77E-05	0.000119122	0.000125231	0.000109958	8.86E-05	0.000106904	7.02E-05
644100	0.002	0.000131795	0.000119099	8.77E-05	5.64E-05	9.09E-05	7.52E-05	0.000163051	0.005608018	0.029444959	0.00021644	0.24357094	0.000698673	0.000961784	0.000125346	0.00022596	0.419719566	0.004221367	0.013954591	0.000327172	0.000207176	0.000141167	0.000169292	0.000137884	0.000351546	0.000241521	0.000701639	0.000197613	0.000122199	0.000323351	0.000134779	0.000122222	9.09E-05	9.71E-05	0.04308196	0.000213243	0.000335779	0.000103398	0.000254012	0.000122209	0.000188151	9.40E-05	0.000153594	6.58E-05	0.000106551	6.89E-05	0.000134746	9.71E-05	0.000131605	7.83E-05	0.000106532	9.40E-05	0.000125336	8.77E-05	0.000122208	0.000100266	8.46E-05	5.95E-05	8.77E-05	0.000100266	0.000128498	8.77E-05	0.000106532	7.52E-05	0.000112799	0.000103399	0.000156694	0.000103399	0.000119066	0.000103398	0.000188083	0.00010967	0.000141013	0.000125347	0.000122218	9.71E-05	0.000119065	9.40E-05	0.000137865	0.000109666	0.000134746	9.71E-05	0.000125333	0.000112799	9.40E-05	0.000106532	8.15E-05	0.000103399	0.000134737	0.000128469	0.000112799	0.000106532	0.000106532	9.40E-05	0.000106532	0.000134732	9.71E-05	8.77E-05	9.40E-05	0.000106532	0.000128465	0.000128465	0.000119065	0.000128465	0.000112799	8.15E-05	0.000144146	9.40E-05	0.000109666	0.000103409	0.000125332	0.000112799	0.000141008	8.15E-05	9.40E-05	8.46E-05	0.000131598	0.000141013	0.000103398	0.000112799	0.000115932	0.000106532	0.000119065	0.000109665	8.15E-05	0.000109665	8.77E-05	0.000112799	9.09E-05	0.000106532
644101	0.002	0.000150867	8.99E-05	0.000115449	8.01E-05	7.05E-05	8.01E-05	0.000208462	0.005552464	0.029905585	0.000214945	0.249891983	0.000796116	0.001084357	0.000118617	0.000202212	0.425228036	0.004099432	0.014471996	0.000315319	0.000227925	0.000160429	0.000179592	0.000186029	0.000382029	0.000253627	0.000662796	0.000144313	0.000105767	0.000272778	7.05E-05	0.000147556	8.65E-05	0.000115378	0.043529845	0.000211621	0.000356363	0.000108968	0.000243718	0.000105772	0.000218096	9.94E-05	0.000166753	0.000108968	0.000147437	9.94E-05	9.29E-05	9.94E-05	0.000115379	0.000108977	0.000137817	8.97E-05	0.000211704	8.01E-05	8.01E-05	8.33E-05	8.01E-05	9.29E-05	8.97E-05	8.01E-05	8.33E-05	0.000102558	0.000108968	9.94E-05	8.65E-05	0.000134614	0.000147443	9.29E-05	0.000108969	0.000124994	0.000141018	9.94E-05	0.000121787	0.000108968	0.00016031	0.000102558	0.000141022	8.97E-05	0.000118582	0.000108968	0.000102558	0.000124993	0.000115378	0.000102558	0.000105763	0.000105763	0.000144237	0.000102558	0.000115368	9.94E-05	0.000118583	0.000102558	0.000144222	9.29E-05	0.000112178	0.000118582	9.61E-05	9.94E-05	9.29E-05	7.05E-05	8.01E-05	7.69E-05	0.000105759	0.000108973	0.000102558	0.000108968	0.000147437	0.000118583	7.69E-05	0.000112173	8.65E-05	9.94E-05	0.000105763	0.000128198	9.94E-05	0.000115378	0.000121787	0.000118578	0.000105759	0.000108968	0.000108968	0.000121787	0.000112173	9.94E-05	0.000115382	0.000118573	7.37E-05	0.000108968	0.000124993	9.94E-05
644102	0.002	0.000141013	0.000120238	6.53E-05	0.000127081	9.62E-05	0.000106469	0.000195839	0.006041217	0.031749116	0.00024751	0.262139718	0.000873482	0.001231665	0.000127087	0.000275294	0.408201325	0.004525502	0.014612849	0.000358759	0.000275332	0.000168494	0.000192521	0.000178701	0.000326735	0.000313015	0.000793373	0.000147728	0.000161476	0.000312966	0.000109903	0.000120207	0.000116772	0.000127096	0.045615314	0.000185728	0.000412755	0.000133955	0.000281861	9.96E-05	0.000209649	0.000140849	0.000154613	0.000103034	0.000113333	6.53E-05	0.000130521	7.90E-05	0.000113343	0.000109902	0.000116772	0.000116772	0.000127081	0.000106469	9.27E-05	0.000109904	0.000106478	0.000116773	0.000113337	8.93E-05	0.000147728	0.000109903	0.000123647	9.27E-05	0.000113337	9.27E-05	0.000164886	0.000116761	0.00016831	0.000133944	0.000137384	8.93E-05	0.000120207	9.27E-05	0.000168305	0.000137378	0.00013051	9.27E-05	0.000164895	0.00013397	0.000140813	7.21E-05	0.000123641	0.000140814	8.59E-05	0.000120206	0.000106469	0.000103034	0.000168326	9.96E-05	0.000113338	0.000109913	0.000120206	0.000116772	0.00013051	0.000127076	0.000140813	0.000120207	0.000130506	0.000113337	6.18E-05	8.59E-05	0.000140813	0.000116772	0.000116773	0.000123641	0.00012709	0.000116772	0.000123641	0.000127075	0.000116772	0.000109903	0.000113337	9.96E-05	0.000113338	8.59E-05	0.000137378	0.000113338	0.000133944	9.62E-05	0.000103024	0.000109902	0.000123641	0.000116772	0.000161425	0.000103024	0.000116772	0.000123641	0.000127075	0.000106468
644103	0.002	0.000117526	0.000120771	6.99E-05	0.000111129	0.000117478	7.62E-05	0.000155624	0.005347072	0.029370787	0.000267095	0.247866493	0.000785473	0.001067843	0.000139736	0.000206638	0.421551058	0.004243062	0.013838569	0.00025806	0.000197143	0.000165329	0.000193925	0.000254305	0.000327506	0.000254253	0.000682247	0.000136532	0.000107944	0.000235193	0.000136608	0.000120667	9.21E-05	7.30E-05	0.042913713	0.000187397	0.000365793	9.21E-05	0.000305214	0.000107944	0.000184229	8.89E-05	0.000120649	9.84E-05	0.000107953	7.62E-05	8.57E-05	0.000107944	0.000101594	7.62E-05	0.000139702	7.62E-05	0.000149245	0.00010477	8.89E-05	0.000114294	0.000107944	9.84E-05	8.89E-05	0.00010477	0.000104769	9.84E-05	0.000123818	9.84E-05	9.84E-05	0.000149221	0.000120643	9.84E-05	8.25E-05	0.000126998	0.000136518	8.57E-05	0.000149266	9.84E-05	0.000165177	8.89E-05	0.000104769	0.000130173	0.000123818	0.000104769	0.000136522	9.84E-05	8.57E-05	8.25E-05	8.57E-05	0.00010477	0.000107944	0.000123818	0.000127003	0.000101594	0.000114294	8.57E-05	0.000123818	0.000104769	0.000114299	0.000107944	0.000126994	6.99E-05	0.000136518	9.52E-05	7.62E-05	9.84E-05	8.57E-05	0.000133352	0.000120644	0.00010477	7.94E-05	8.89E-05	0.000133343	8.57E-05	0.000114298	9.52E-05	0.000104774	0.000123818	0.000117469	0.000149221	0.000123829	0.000114294	8.25E-05	0.000107945	0.000152391	9.21E-05	0.000126994	0.000104769	0.00010477	0.000114294	0.000114289	0.000107944	0.000101594	0.000111114
644104	0.002	0.000127728	0.000124599	0.000108499	7.34E-05	7.02E-05	8.93E-05	0.000175625	0.005550612	0.029913213	0.000242774	0.247039331	0.000843708	0.001079582	0.000130838	0.000210883	0.38284178	0.004072608	0.01399773	0.000403856	0.000236633	0.000150158	0.000191692	0.000156456	0.00036432	0.000287512	0.000714525	0.000124472	0.0001852	0.000258844	9.57E-05	8.93E-05	7.02E-05	7.66E-05	0.042454884	0.000223515	0.000386679	0.000124477	0.000261915	0.000118056	0.000229881	0.000105293	0.000124447	0.000105294	0.000108484	0.000105293	0.000102107	7.34E-05	8.93E-05	0.000108485	0.000159575	9.89E-05	0.000137216	0.000118066	0.000149992	0.000127633	9.57E-05	5.74E-05	0.000114865	9.89E-05	0.000102108	9.89E-05	0.000127647	0.000108484	8.93E-05	8.61E-05	0.000153169	7.66E-05	0.000143593	8.93E-05	0.000105294	9.25E-05	0.000156355	0.000121247	0.000118056	5.74E-05	0.000153192	8.30E-05	0.000108484	0.000111675	9.89E-05	0.000111675	0.000156364	0.000130824	9.57E-05	0.000121247	0.000146782	9.89E-05	0.000121247	8.93E-05	0.00013401	0.000108484	0.000130819	9.57E-05	9.89E-05	0.000118052	9.89E-05	0.00011488	9.89E-05	0.000118056	0.000134009	0.000124437	8.93E-05	0.000111674	0.000127628	0.000114865	0.000102103	0.000108484	0.000102098	0.000102098	0.000102103	0.000102103	8.93E-05	9.57E-05	0.000111675	9.89E-05	9.89E-05	9.25E-05	0.000108484	9.57E-05	0.000121247	9.89E-05	0.000111674	0.000111689	0.000121247	8.93E-05	0.000105294	9.89E-05	8.93E-05	0.000114865
644105	0.002	0.000118598	0.000104891	7.78E-05	0.00012182	8.80E-05	9.47E-05	0.000169288	0.005985606	0.03083295	0.000203191	0.261010048	0.000853941	0.001103915	9.14E-05	0.000210108	0.405229746	0.00432665	0.015034824	0.000363571	0.000196577	0.000179604	0.000172789	0.000230289	0.000369367	0.000233709	0.000662301	0.000226905	0.000128598	0.000257422	0.000125195	0.000104913	0.000104902	0.00012181	0.04569038	0.000220127	0.000365984	0.000155833	0.000281066	0.000125199	0.00022687	0.000142142	0.000162495	0.000111665	0.000128598	0.000121816	0.000135359	0.000101508	0.000118427	0.000101508	0.00015908	8.80E-05	0.000216758	0.000125193	0.000108275	0.000165878	9.81E-05	0.000104891	6.77E-05	8.80E-05	0.000135346	0.000131966	0.0001455	0.000125193	0.000125194	0.000131966	0.000169207	0.000104892	0.000131966	0.000121811	0.000162459	9.81E-05	0.000131952	6.43E-05	0.000179418	0.000138728	0.000104891	0.000101508	0.000104892	9.47E-05	0.000182767	0.000118432	6.09E-05	0.000118426	8.80E-05	0.000138733	0.000104891	0.000101508	0.000148889	0.00010827	0.000108275	0.000138728	0.000128577	0.000104891	0.000131962	8.46E-05	0.000125194	6.43E-05	0.000125193	9.14E-05	0.000145495	9.47E-05	0.000111659	9.14E-05	0.000108275	0.000101508	0.000128577	0.000104892	0.000108265	0.000118426	0.000111659	0.00013535	0.00013196	0.000101518	0.000101508	0.000152262	0.00010827	0.000108275	0.000125193	0.00013196	0.000142112	0.000111654	0.00012181	0.00012181	0.000138728	0.000115043	0.000135344	0.000118426	0.000125199	0.000125193
644106	0.002	0.000175985	9.99E-05	9.30E-05	0.0001206	0.000117154	9.99E-05	0.000186185	0.005919761	0.032462012	0.000262158	0.262913916	0.000862674	0.00123593	0.000141406	0.000327953	0.426446743	0.004457065	0.015002086	0.000373786	0.000210514	0.000148343	0.000175914	0.00021722	0.000400286	0.000255249	0.000708915	0.000196514	0.000130967	0.000248337	0.000141278	0.000148251	0.000117159	0.000110258	0.04638197	0.000248253	0.000372669	0.000151626	0.000248235	7.58E-05	0.000227559	0.000124051	0.000203422	9.99E-05	0.000161951	0.000113703	0.000127485	0.000130931	0.000141284	0.000103366	0.000127485	0.000110257	0.000182686	0.000144729	9.65E-05	0.000120594	0.000110257	9.65E-05	0.000127485	0.000127516	9.65E-05	7.58E-05	8.27E-05	0.000106811	0.000137828	6.89E-05	0.000186106	0.000110257	0.000124039	0.000130941	0.000106812	0.000141273	0.0001585	8.61E-05	0.000165396	9.30E-05	0.000110252	8.96E-05	0.000158506	0.000117148	0.000137822	9.99E-05	0.000127491	0.000124039	0.000113703	0.000124039	0.000137827	0.000117148	0.000144719	0.000141267	0.00015161	0.000127485	9.99E-05	0.000148174	0.000172298	0.000117148	0.000155055	0.000144713	0.000106812	0.000106807	0.000137833	0.000113703	0.000106812	0.000134382	9.30E-05	9.30E-05	0.000144713	9.65E-05	0.000155055	0.000113703	0.000137822	0.000110257	0.000130931	0.000110257	0.000110257	0.000127485	0.000127485	7.24E-05	8.61E-05	8.27E-05	0.000127485	0.000127485	0.000127485	9.30E-05	8.27E-05	0.000130931	9.65E-05	0.000127485	0.000120594	9.99E-05
644107	0.002	0.000157341	0.000103727	9.36E-05	9.69E-05	0.000103643	9.03E-05	0.000214125	0.005461079	0.030981898	0.000294689	0.25533513	0.00072849	0.001022576	0.000103647	0.000261189	0.43279363	0.004357364	0.015103698	0.0003358	0.000264671	0.000184114	0.000224161	0.000220818	0.000368217	0.000277813	0.000687782	0.000200794	0.00015052	0.000318216	0.000147096	0.000150629	0.000120362	9.03E-05	0.045340806	0.000224158	0.000395169	0.000123691	0.000264258	0.000103632	0.000217456	0.000133839	0.000157201	0.000117015	9.03E-05	7.35E-05	8.36E-05	8.02E-05	0.00016718	0.000106976	0.000143759	0.000103633	0.000130377	9.69E-05	0.000127033	9.03E-05	0.000110318	0.00010029	0.000106976	8.02E-05	8.69E-05	7.35E-05	8.36E-05	8.69E-05	0.000140411	0.000106976	0.00019396	9.36E-05	0.00015715	0.000100285	0.000106976	0.000103632	0.000157186	0.00010029	0.000127039	0.00010029	0.000140421	0.000130377	0.000110318	8.36E-05	0.000106976	9.36E-05	0.0001003	9.36E-05	6.69E-05	9.03E-05	0.000123711	0.000103633	0.000140401	9.36E-05	0.000120347	9.03E-05	0.000106975	9.69E-05	0.000167159	9.36E-05	0.000163821	0.00010029	0.000113661	0.000133719	0.00010029	0.000123691	0.000106971	0.000123691	8.69E-05	0.000117015	0.0001404	0.000120347	0.000150439	0.00012369	5.68E-05	0.000130377	9.36E-05	0.000113662	0.000110319	0.000127033	9.69E-05	0.000130382	0.000110318	0.000117004	0.000127033	0.000117004	0.000130376	0.000106971	0.000147102	9.69E-05	0.000127033	9.70E-05	0.000117004	9.69E-05
644108	0.002	0.000134178	9.72E-05	7.04E-05	9.05E-05	7.37E-05	0.000127322	0.000170896	0.005824256	0.03119089	0.000261751	0.257134971	0.000754009	0.001001087	8.38E-05	0.000231525	0.413578275	0.004439046	0.01486267	0.000359943	0.000231591	0.000154323	0.000194494	0.000191079	0.00033207	0.000295201	0.000773878	0.000201184	0.000113912	0.000278524	0.000147478	0.000113922	0.000107218	0.000103852	0.045319405	0.00022476	0.00033877	0.000123952	0.000248063	8.04E-05	0.000264918	0.000110552	0.000140719	0.000107212	0.000107202	6.70E-05	9.38E-05	0.000117262	0.000120605	0.000120602	9.38E-05	0.000134008	0.000154113	0.000127308	0.000157484	9.72E-05	7.04E-05	0.000100507	9.05E-05	0.000117252	0.000120602	0.000127302	9.05E-05	9.72E-05	0.000127302	9.38E-05	0.000123942	0.000103852	0.000160813	9.72E-05	0.000137353	9.72E-05	0.000140713	0.000137353	0.000130653	0.000103851	0.000110552	0.000110552	0.000123952	0.000127302	0.000130653	0.000117252	9.05E-05	0.000134002	0.000117252	8.71E-05	0.000134002	0.000113902	0.000137353	0.000107202	9.72E-05	9.05E-05	8.04E-05	0.000113902	0.000113902	0.000103857	0.000134002	0.000100503	9.38E-05	9.38E-05	0.000110551	0.000147412	0.000130653	0.000113903	0.000123952	0.000137352	0.000103852	0.000100492	0.000107197	0.000107202	0.000103852	0.000120603	9.05E-05	0.000110551	0.000120602	0.000120593	0.000110537	9.71E-05	8.71E-05	0.000120608	0.000110551	0.000147427	0.000150753	0.000113902	0.000110552	0.000120602	0.000123952	0.000147419	0.000137353	0.000120602
644109	0.002	0.000153951	8.79E-05	6.90E-05	8.79E-05	8.47E-05	8.16E-05	0.000172698	0.005510798	0.029524145	0.00023869	0.242243371	0.000810966	0.001045862	0.000141264	0.000210487	0.419405475	0.003821149	0.014325931	0.000327434	0.000179106	0.000182188	0.000207275	0.000188399	0.000333029	0.000229244	0.000715027	0.000175777	0.000106696	0.000254444	0.000134971	9.41E-05	0.000122363	7.84E-05	0.042089218	0.000207196	0.000333094	0.000138061	0.000263828	0.000128648	0.000191523	0.000150635	0.000131804	6.90E-05	0.000116103	8.79E-05	9.41E-05	9.41E-05	0.000141203	8.79E-05	0.000100407	0.000109847	0.000134928	7.53E-05	0.000128648	0.000128639	9.10E-05	0.000147478	0.000100401	0.000109814	7.22E-05	0.000100401	9.73E-05	9.73E-05	0.000134928	9.41E-05	0.000191465	8.16E-05	0.000109823	0.000106676	0.000138056	7.84E-05	0.000156886	9.10E-05	0.000106676	0.000112951	0.000106676	0.000100401	0.000138057	0.000122355	0.000144336	6.59E-05	0.000106677	0.000109813	0.000103539	8.47E-05	9.10E-05	0.000141198	0.000109814	8.79E-05	0.000103539	0.000134914	0.00013492	0.000106676	0.00016318	0.000103539	0.000109814	0.000128639	0.000100401	9.73E-05	9.10E-05	0.000112951	7.53E-05	9.10E-05	7.84E-05	0.000125501	0.000125506	8.47E-05	0.000138052	9.41E-05	0.000147473	0.000106676	0.000109813	0.000106676	0.000112951	0.000109814	9.10E-05	9.41E-05	0.000134928	0.000116088	9.73E-05	0.000119227	0.000116088	0.000141189	0.000112951	0.000103539	0.000112951	6.90E-05	9.73E-05	0.000103538
644110	0.002	0.000165216	7.59E-05	8.91E-05	9.24E-05	6.93E-05	0.00010229	0.000204704	0.005658044	0.030838602	0.000274325	0.253073967	0.000782905	0.001059972	0.000125484	0.000241214	0.446249336	0.004326355	0.014415746	0.000334668	0.000194976	0.00017179	0.000165118	0.000237831	0.000346959	0.000294046	0.000619084	0.000112233	0.000108888	0.000304032	0.000135319	0.000118786	9.57E-05	9.24E-05	0.045141332	0.000161742	0.000383329	8.58E-05	0.000277412	0.000148502	0.000221202	0.000132049	0.000188132	0.000115482	0.000108883	5.61E-05	9.57E-05	0.000128689	0.00014189	7.59E-05	7.92E-05	8.25E-05	9.57E-05	8.58E-05	0.000128705	0.000102289	0.000141898	6.27E-05	9.90E-05	0.00012538	0.000138584	8.25E-05	9.57E-05	8.58E-05	0.000118782	0.000122095	0.0001584	0.000108883	0.000158392	0.000112183	0.000135284	0.000115502	0.000138595	0.000112183	0.000135294	0.000108884	0.000125385	9.57E-05	0.000125381	8.58E-05	0.000174908	0.000108888	8.58E-05	0.000122076	0.000122076	0.000105584	0.00012538	0.000125381	0.000148507	0.000141882	9.90E-05	0.000118786	0.00013199	0.000102284	0.000135279	0.000108884	0.000135285	0.000112183	0.000122081	0.000102285	9.57E-05	0.000138598	0.000138589	0.000148512	0.000105584	0.000155082	8.91E-05	0.000141879	0.000148487	0.000118782	0.000108884	0.000102284	0.00010228	0.000108883	0.000105584	9.90E-05	0.00013198	0.000118782	0.000141883	0.000105584	0.000118782	0.000125376	0.000118768	9.57E-05	8.91E-05	0.000108883	0.000145173	0.000125381	0.000148477	9.90E-05
644111	0.002	0.000161339	0.000124204	0.000140981	7.38E-05	6.38E-05	9.06E-05	0.000198179	0.006121788	0.031891459	0.000262163	0.258460623	0.000901162	0.001047701	0.000147849	0.000238682	0.415129831	0.004298206	0.015172648	0.000323613	0.000232036	0.000114166	0.000218336	0.000181382	0.00032258	0.000231822	0.000734872	0.000181327	0.000171317	0.000278986	0.000141001	0.000147713	0.000117482	0.000117468	0.04637913	0.000191375	0.000383252	0.000120848	0.000288905	0.000117467	0.000151036	0.000134264	0.000134253	0.000117483	0.000184667	0.000140986	0.000104048	9.40E-05	0.000130891	0.000117472	0.000114111	0.000107399	0.000181281	0.000100686	0.000167866	0.000100686	0.000120823	7.38E-05	0.000110755	0.000117468	0.000130892	8.05E-05	0.000114111	0.000137625	9.73E-05	0.000107404	0.000110745	9.73E-05	0.000134238	0.000117468	0.000110754	8.05E-05	0.000154406	0.000127536	0.000157757	8.39E-05	0.00012418	9.06E-05	0.000110755	0.000107399	0.000147693	8.39E-05	0.000134248	0.000110755	0.000147679	6.71E-05	8.73E-05	0.000144347	0.000164464	8.39E-05	0.000157762	0.000104042	0.000144322	9.40E-05	0.000188047	9.73E-05	0.000114111	9.73E-05	0.000127536	0.000161129	0.000134248	9.40E-05	0.000100686	0.000144327	0.000110755	0.000124179	0.000164464	8.39E-05	0.000110754	0.000110754	0.00012418	0.000157747	9.40E-05	0.000120823	0.00012418	0.000107399	7.05E-05	0.000107399	0.000127541	0.000110755	0.000110754	0.000137605	9.73E-05	0.000151034	0.000137605	8.05E-05	0.000157742	0.000117468	0.000130891	0.000144317
644112	0.002	0.000183318	0.000128834	8.82E-05	8.14E-05	7.12E-05	0.00011864	0.000179793	0.006118391	0.031586216	0.000271523	0.260360673	0.0009001	0.001140546	0.000179811	0.000230819	0.423660382	0.004374306	0.014995092	0.000347151	0.000227591	0.00013237	0.000190021	0.000261282	0.000410879	0.000237516	0.000745322	0.000186567	0.000122029	0.000298737	0.000105081	0.000159346	0.000125424	0.000115266	0.045931047	0.000176395	0.00039037	0.000145803	0.000339339	8.81E-05	0.000210306	0.000152567	0.00014239	9.83E-05	0.000135588	9.83E-05	0.000122034	0.000115249	0.000172915	8.14E-05	0.000135593	0.000155952	0.000166141	0.000115249	0.000155942	0.000111864	0.000105081	0.000115249	9.83E-05	8.81E-05	8.14E-05	6.78E-05	9.49E-05	0.000125419	0.000135593	0.00010847	0.000138983	0.000128808	0.000132198	8.47E-05	0.00011864	0.000135598	0.000149142	0.000152567	0.00016955	0.000138978	0.000145767	9.15E-05	9.49E-05	0.000118624	0.000105081	0.000105072	0.00010508	0.000111865	0.000138977	0.000108471	0.00011864	0.000122029	0.000122035	0.000108475	8.47E-05	0.000105081	0.000162736	8.14E-05	0.00011864	0.000118639	0.000135587	0.00011186	0.000108465	0.000145757	0.000125418	0.000105081	0.000125418	0.000122029	0.000125419	9.15E-05	0.00011525	0.000105081	0.00011186	0.000132197	0.000101691	0.000138978	0.000105081	0.00011864	9.83E-05	0.00011864	0.000115249	0.000152536	0.000132198	0.000111855	0.000111859	9.15E-05	0.000138978	9.49E-05	8.13E-05	9.49E-05	0.000115249	9.49E-05	0.000101681	0.000125419
644113	0.002	0.000189706	9.81E-05	8.82E-05	9.14E-05	9.80E-05	7.18E-05	0.000186271	0.005583017	0.030505259	0.000205949	0.25168936	0.000820758	0.001085512	0.000124204	0.000199461	0.428913983	0.004471431	0.014050958	0.00027216	0.000232357	0.000111087	0.000228901	0.000199494	0.000290969	0.00026153	0.000685251	0.000189545	0.00013718	0.0002681	0.000176506	0.000143735	9.14E-05	7.51E-05	0.044185976	0.000189498	0.000346655	0.000143789	0.000320517	9.47E-05	0.000218975	0.000117574	0.000179684	9.47E-05	0.000146973	8.16E-05	8.16E-05	8.49E-05	0.000130638	9.14E-05	0.000169883	0.000104506	0.000163336	9.47E-05	0.00013718	0.000107773	0.000137169	8.82E-05	9.47E-05	9.80E-05	8.82E-05	5.23E-05	9.80E-05	0.000107772	0.000107772	0.000124111	0.000176395	5.88E-05	0.000117574	9.80E-05	0.000166732	0.00010124	0.000104506	0.00016003	0.000140465	0.000107772	0.000146978	7.84E-05	9.80E-05	8.16E-05	0.000124102	0.000127367	0.00011757	9.14E-05	0.000130638	8.49E-05	0.00010124	9.47E-05	0.00014046	9.47E-05	8.49E-05	0.000101241	0.000124101	0.000120836	0.00014044	9.47E-05	0.000104506	0.000114303	0.000107772	0.000130638	9.47E-05	0.000124101	0.000111038	0.000124111	9.14E-05	0.000137169	0.000114304	8.16E-05	0.000150228	7.84E-05	0.000124101	7.18E-05	0.000137164	0.000120845	0.000124101	0.000104506	0.00011757	9.80E-05	0.00010124	0.000107762	5.88E-05	0.000130638	0.000111038	0.000114303	9.80E-05	0.000133899	0.000120836	0.000107768	0.000124101	0.000114294
644114	0.002	0.000174212	0.00011298	7.93E-05	0.00010376	7.02E-05	9.15E-05	0.000189265	0.005157059	0.028565119	0.000204546	0.234695626	0.00079737	0.00097076	0.00010982	0.000195537	0.39663774	0.003980497	0.01326124	0.000367766	0.000229266	0.000119054	0.000158683	0.000155709	0.000360676	0.000241294	0.000676967	0.000177089	0.000118967	0.000232113	0.000137288	9.76E-05	9.15E-05	7.32E-05	0.041713572	0.000222922	0.000382038	9.76E-05	0.000231989	9.76E-05	0.000192271	9.76E-05	0.000177017	0.000100664	0.000155631	9.46E-05	7.93E-05	9.76E-05	0.000134233	5.80E-05	7.63E-05	6.41E-05	0.000122027	0.000106765	0.000164834	0.000112866	8.54E-05	6.10E-05	0.000109829	0.000115926	9.15E-05	9.46E-05	9.76E-05	8.85E-05	0.000115917	9.15E-05	0.000170871	9.15E-05	9.46E-05	9.15E-05	0.000106765	0.000112865	0.000164796	0.000103714	0.000161701	0.000106765	0.000118967	0.000122026	0.000125068	6.10E-05	0.000122017	0.000109815	0.000128123	0.000106765	9.46E-05	0.000118967	0.000109816	7.93E-05	0.000122017	0.000109815	8.24E-05	0.000109816	7.93E-05	7.32E-05	0.000100664	9.15E-05	0.000115921	7.93E-05	9.76E-05	9.15E-05	0.000115916	7.93E-05	0.000112866	0.000100664	9.76E-05	9.15E-05	0.000158635	8.54E-05	0.000137274	9.76E-05	9.46E-05	9.46E-05	9.46E-05	8.85E-05	9.76E-05	0.000134219	0.000115916	0.000109815	0.000103714	0.000100664	0.000103715	0.000125067	0.000115916	9.15E-05	9.46E-05	0.000103714	0.000122018	0.000112866	0.000103714	9.15E-05
644115	0.002	0.000109215	9.92E-05	9.59E-05	8.59E-05	7.93E-05	9.91E-05	0.00018184	0.005896736	0.030820315	0.000248176	0.250365707	0.000783719	0.001058262	0.00015869	0.000218396	0.38720829	0.004302359	0.015062354	0.000385029	0.000175406	0.000129045	0.000165425	0.000198496	0.000301091	0.000271463	0.000693209	0.000158803	0.000122278	0.000258185	0.000135522	9.91E-05	0.000109063	8.92E-05	0.044742025	0.000195211	0.000380678	8.92E-05	0.000224891	0.000135513	0.000185194	0.000138822	0.000175235	0.000109064	0.000148726	0.000128897	0.000135507	0.000128888	0.000148732	8.59E-05	0.000102449	0.000118973	0.000145436	0.000109059	0.000118973	0.000115667	9.91E-05	8.59E-05	0.000112363	7.93E-05	0.000102449	0.000112363	0.000112363	9.91E-05	0.000132192	0.000112363	0.000175195	0.000109059	0.000128887	6.94E-05	0.000145426	9.58E-05	0.000135497	0.000118978	0.000158635	0.000138801	0.000152036	9.58E-05	0.000158646	9.25E-05	0.000115668	9.58E-05	0.000135497	7.60E-05	0.000102448	0.000122278	9.58E-05	8.92E-05	0.000128887	0.000138801	0.000138802	9.58E-05	0.000152031	8.59E-05	0.000102448	9.25E-05	0.000105754	0.000102444	9.58E-05	9.58E-05	9.58E-05	7.93E-05	0.000102449	0.000145427	0.000132207	9.25E-05	0.000105754	0.000118973	0.000105758	8.26E-05	0.000118973	0.000135497	0.000109058	0.000105754	0.000138801	0.000128887	8.26E-05	0.000128887	0.000125582	0.000105754	0.000148716	0.000122277	0.000132193	0.000112363	0.000122277	8.59E-05	0.000122277	0.000105754	0.000155341	8.92E-05
644116	0.002	0.00013912	0.000111221	9.88E-05	5.87E-05	8.95E-05	8.03E-05	0.00018221	0.005520444	0.028489297	0.000200815	0.240258945	0.000713426	0.001000998	0.000126592	0.000228707	0.408628403	0.004058363	0.014069013	0.000325508	0.000191672	0.000129813	0.000172966	0.000194642	0.000330764	0.000234877	0.000616416	0.000160629	0.00011113	0.000256586	0.000104965	0.000101868	0.000129651	9.57E-05	0.042652101	0.000185339	0.000389617	8.34E-05	0.000197673	0.00010496	0.00021004	8.03E-05	0.000138978	9.57E-05	0.000126574	7.41E-05	0.000123478	0.000108042	0.000117303	9.57E-05	0.000117313	9.88E-05	0.000160567	7.72E-05	9.57E-05	0.00010496	9.26E-05	8.03E-05	9.88E-05	8.64E-05	0.000120395	7.72E-05	0.000123477	6.79E-05	0.000104957	8.95E-05	0.00011113	9.26E-05	0.000120391	6.17E-05	0.000142026	9.88E-05	0.000157462	0.000104965	0.000142013	0.000101868	0.000117308	0.000108052	0.000108048	0.000108042	0.000126578	8.64E-05	0.000104956	8.64E-05	8.33E-05	7.72E-05	0.000123477	8.64E-05	0.000135844	9.88E-05	7.41E-05	8.03E-05	0.000104956	0.000120391	0.000123478	0.000104956	0.000117304	0.000120395	8.33E-05	8.33E-05	0.000108042	0.000108043	0.000108043	0.00011113	0.000126564	0.000120391	0.000135839	0.000114216	0.00011113	8.64E-05	8.95E-05	9.88E-05	0.000123477	0.000123478	0.000123477	0.000123478	0.000108043	0.00012039	8.64E-05	9.57E-05	0.000132748	7.72E-05	0.000126565	0.000129651	0.000101868	7.72E-05	0.000117303	0.000108043	0.000117304	8.33E-05
644117	0.002	0.00016241	0.000136416	6.16E-05	7.14E-05	8.43E-05	0.000100544	0.000162231	0.005647746	0.030316764	0.000253488	0.248354238	0.000736519	0.001160236	0.000133024	0.000188403	0.420711909	0.004230447	0.014466028	0.000338588	0.0002438	9.73E-05	0.0001559	0.000240263	0.000318339	0.000207811	0.000703304	0.0002078	0.000116767	0.000230527	0.000116766	0.000120004	0.000110289	0.00011028	0.044051936	0.000142743	0.000445241	0.000110275	0.000214169	0.000116761	0.000165452	0.000123253	0.00012974	0.00012974	0.000120015	8.76E-05	9.08E-05	0.000123248	0.000152492	8.43E-05	0.000100545	0.000107036	0.000155702	0.000103778	0.000113518	8.76E-05	0.000103788	0.000110275	0.000123258	8.76E-05	0.000129735	0.000110275	9.73E-05	9.73E-05	0.000129745	5.84E-05	0.000194692	7.46E-05	0.000100539	8.11E-05	0.000162338	0.000123249	8.43E-05	0.000113522	0.000155765	0.000103774	0.000116761	0.000103788	8.11E-05	8.11E-05	0.000123249	0.000103788	0.000136222	0.000123258	9.08E-05	0.000136221	0.000142732	8.43E-05	0.000126492	9.73E-05	0.000100544	0.000133003	0.000100544	8.76E-05	0.0001492	9.41E-05	9.08E-05	9.73E-05	0.000113527	0.000110275	8.43E-05	0.000120005	0.000113518	0.000107031	0.000120005	0.000103788	0.000113518	0.000139475	0.00013948	0.000110275	9.08E-05	8.43E-05	0.000145962	0.000126491	9.08E-05	0.000107032	0.000100544	9.08E-05	0.000107031	8.43E-05	9.73E-05	0.000126492	9.08E-05	8.43E-05	0.000113518	0.000142708	0.000107032	0.000120004	0.000139464	0.000107032
644118	0.002	0.000165459	9.40E-05	0.000106934	7.45E-05	8.10E-05	7.78E-05	0.000145842	0.005394722	0.030345212	0.000239979	0.247880842	0.000814331	0.001066697	0.000142755	0.000236863	0.403976252	0.004259872	0.013951502	0.00035466	0.000214148	0.000142732	0.000184764	0.000223758	0.000370086	0.000233549	0.000715708	0.000184797	0.000106915	0.000256156	0.000149081	0.000142567	0.000145857	0.000110188	0.043990245	0.000149126	0.000421928	0.000103675	0.00025615	8.75E-05	0.000213995	0.000110174	0.000142587	9.72E-05	0.000100444	0.000103675	0.000113399	0.000119873	0.00011016	8.10E-05	0.000113394	9.07E-05	0.000152317	8.42E-05	0.000142568	6.48E-05	0.000106914	9.07E-05	8.75E-05	8.42E-05	0.000155522	9.07E-05	0.000126349	0.000100434	0.000123113	9.40E-05	0.000165267	0.000106914	0.000116634	0.000110154	0.000139318	0.000113404	0.000155537	9.40E-05	0.000123113	0.000116635	0.000132832	0.000106905	0.000119874	0.000106915	0.000119874	9.72E-05	0.000106914	8.75E-05	9.39E-05	0.000126397	0.000110154	0.000106909	0.000110154	8.10E-05	9.39E-05	0.000100434	0.000116633	0.000103675	9.72E-05	9.72E-05	0.000136073	0.000113394	0.000123113	0.000119874	0.000126354	0.000110154	0.000119874	0.000119869	0.000123104	0.000158761	0.000132824	9.07E-05	0.000113394	0.000145803	7.78E-05	9.40E-05	0.000110154	9.72E-05	0.000119873	0.000119874	0.000106915	0.000132833	0.000123113	0.000116634	0.000103675	9.07E-05	0.000126354	8.42E-05	0.000110154	0.000106914	9.40E-05	0.000149032	0.000119874	9.40E-05
644119	0.002	0.000151079	9.36E-05	7.24E-05	6.03E-05	0.000111646	9.96E-05	0.000132812	0.005156717	0.028038897	0.000229536	0.228476522	0.000773761	0.000935878	0.000129811	0.000217784	0.352599388	0.003712192	0.012777677	0.000354594	0.000235797	0.00013898	0.000181211	0.000196314	0.000323269	0.000208415	0.000575185	0.000153944	0.000129798	0.00021441	0.000108624	7.24E-05	8.75E-05	0.000135818	0.040546693	0.00018716	0.000402007	4.22E-05	0.000262723	0.000135773	0.000196266	0.00010259	0.000141817	8.45E-05	0.000108624	9.96E-05	9.05E-05	9.35E-05	0.000105603	8.75E-05	0.000129743	9.96E-05	0.000150899	0.000108615	9.35E-05	0.000105598	9.05E-05	9.35E-05	0.000102581	0.000111632	9.96E-05	7.84E-05	0.000123705	8.45E-05	7.54E-05	9.96E-05	0.000150895	7.24E-05	0.00011768	6.94E-05	0.000129739	0.000108615	0.000138781	9.65E-05	0.000178076	9.96E-05	9.35E-05	7.84E-05	0.00011465	8.15E-05	0.000111632	0.000102581	0.000135774	8.45E-05	0.000114649	8.75E-05	0.000123705	9.35E-05	0.000163013	9.65E-05	0.000102581	6.94E-05	0.000141803	9.65E-05	9.35E-05	0.000114649	0.000120683	9.05E-05	7.84E-05	9.05E-05	7.84E-05	0.000108624	0.000111632	0.000111631	0.000105598	9.05E-05	0.000105597	0.000102581	0.000135778	8.45E-05	9.65E-05	7.84E-05	0.000105597	0.000111632	9.35E-05	0.000105598	9.65E-05	9.96E-05	0.000102581	9.05E-05	0.000117666	9.65E-05	8.14E-05	8.15E-05	0.000114644	0.000102581	9.65E-05	0.000114653	0.000117666	0.000117666
644120	0.002	0.00014799	0.000104586	7.21E-05	0.000104582	0.000108187	0.000104581	0.000187629	0.00585441	0.033623776	0.000263516	0.278056576	0.000855665	0.001224179	0.000126224	0.000249214	0.486037885	0.004783645	0.016117113	0.000430942	0.000300068	0.000169735	0.000202108	0.00026714	0.000437241	0.000270751	0.000720365	0.000227362	0.000144278	0.000303257	0.000140692	0.000100975	8.29E-05	9.74E-05	0.050023948	0.00024539	0.000411777	0.0001154	0.000292315	9.02E-05	0.00023822	0.000100975	0.000140645	0.0001154	0.000104582	0.000104581	0.000144309	0.000129841	0.000165915	0.000122612	0.000104581	9.38E-05	0.000129825	0.000122613	0.000169504	0.000119006	0.000108187	9.02E-05	9.38E-05	0.000122612	0.000100986	8.29E-05	0.000151462	0.000115395	0.000151462	0.000133436	0.000162298	0.000100975	0.000151474	0.0001154	0.000162304	0.000118985	0.000205626	8.29E-05	0.000180415	0.000100975	0.000137037	9.74E-05	0.000133431	0.000100975	0.000165899	0.000147856	0.000104581	0.00010097	0.000155074	0.000140649	0.000129826	0.000133437	0.000158708	0.000151468	0.000104581	0.000129825	8.65E-05	0.000119001	0.00014424	9.02E-05	0.000133431	0.000165899	0.0001154	0.000119006	0.000115395	0.000122613	0.000111793	0.000108187	0.000144255	0.000137037	0.000126203	0.000155063	0.000126218	0.000144251	7.93E-05	0.000108187	0.000129825	0.000140644	0.000155086	0.00010097	0.0001154	0.000126219	0.000119006	0.0001154	0.000126219	0.000140644	9.74E-05	8.65E-05	0.000111793	9.02E-05	0.000100974	9.38E-05	0.000129819	0.000126218
644121	0.002	0.000156083	0.00014253	9.49E-05	0.000111889	7.46E-05	9.50E-05	0.000196781	0.005992297	0.030967089	0.00018324	0.257143341	0.00074943	0.001140463	0.000139053	0.00021052	0.483757978	0.00430615	0.015037245	0.000374627	0.000241307	0.000159543	0.000169655	0.000196882	0.000404125	0.000305613	0.000700915	0.000139085	0.000101747	0.000322643	0.000135642	0.000128872	9.83E-05	0.000139023	0.046415125	0.00020351	0.000393941	0.000128856	0.000329248	0.000122085	0.000223913	0.000108518	0.000183177	0.000111889	0.000145819	7.12E-05	0.000105113	0.000101712	0.000111889	0.000111894	0.000105108	0.000101717	0.000135638	0.000111888	0.000125451	0.000128851	0.000111899	0.000115289	9.83E-05	0.000105108	7.80E-05	0.000115279	0.000128841	0.000108498	6.78E-05	7.80E-05	0.000162794	0.00012206	0.000115279	9.15E-05	0.000132232	0.000101728	0.000196735	0.000115279	0.000142419	0.000115279	0.00012206	8.82E-05	0.000108503	9.83E-05	0.000149194	0.000122066	0.000115279	8.14E-05	0.000125456	0.000125456	0.000132232	0.00012545	0.000172949	7.46E-05	9.15E-05	9.49E-05	0.00011867	0.000179745	0.000132232	0.000115279	0.00011867	9.83E-05	9.83E-05	0.000111894	0.000111889	0.00014919	0.000105107	0.000105108	0.000115275	0.000135622	0.000142403	0.000139013	0.000142413	0.000155966	0.000118669	0.000111889	7.46E-05	9.49E-05	9.15E-05	0.000101717	0.000101717	9.49E-05	8.48E-05	8.14E-05	0.000142404	0.000128841	0.000149185	0.000132222	9.83E-05	0.00014919	0.000135623	0.000111888	0.000108488	0.000101717
644122	0.002	0.000157242	0.000105836	9.29E-05	8.65E-05	8.97E-05	8.97E-05	0.000202017	0.005359852	0.030624125	0.000263028	0.244179926	0.000870191	0.001038902	0.000105779	0.000250377	0.416622269	0.004208436	0.014394474	0.000360493	0.000192595	0.000115491	0.000163528	0.000176393	0.000375498	0.000266321	0.000678632	0.000218086	0.000163513	0.000266335	0.000134588	0.000124995	0.000118562	0.000108949	0.04374763	0.000198822	0.000304764	0.000118572	0.000237269	9.61E-05	0.000240565	9.29E-05	0.000166679	9.93E-05	0.000118567	8.97E-05	0.000121762	0.000134597	0.000105744	9.61E-05	0.00012179	8.01E-05	0.000118557	8.65E-05	9.61E-05	8.97E-05	0.000118557	9.29E-05	8.33E-05	9.29E-05	6.09E-05	9.29E-05	0.000115354	9.61E-05	0.000131379	9.93E-05	0.000163432	8.65E-05	0.00012817	9.61E-05	0.000118557	0.000121771	0.000163455	9.61E-05	0.000157018	8.65E-05	9.61E-05	9.61E-05	0.000134588	0.00010574	0.000134593	0.000112149	0.00010574	7.37E-05	8.65E-05	0.000115353	0.000137792	0.000108943	0.000115353	0.00010574	0.000115353	0.000118557	0.000112148	9.61E-05	9.29E-05	0.000121761	0.00010574	9.93E-05	6.08E-05	0.000118557	0.00010574	0.00010574	0.000124966	0.00013138	8.33E-05	0.000112149	9.93E-05	0.000105732	0.000150604	0.000121761	0.000118561	9.93E-05	0.000124971	0.000115353	9.93E-05	0.000134578	7.05E-05	9.61E-05	0.000118557	0.000112149	0.000112167	6.41E-05	0.000112149	8.33E-05	9.61E-05	0.000112148	0.000121761	0.000112148	0.000134579	0.000134579
644123	0.002	0.000121385	0.000108131	7.53E-05	8.85E-05	0.000108101	0.000104846	0.000196689	0.005664351	0.03139295	0.000190189	0.254986854	0.000810262	0.000949218	0.000111387	0.000203418	0.432276848	0.004176224	0.014927971	0.000315876	0.000219806	0.000163981	0.000170397	0.000180277	0.000334586	0.000314976	0.000693813	0.000180296	0.000124515	0.000236161	0.000101549	9.17E-05	0.000108112	9.50E-05	0.04509591	0.000199939	0.000393794	8.19E-05	0.000255711	0.00012448	0.000157298	8.52E-05	0.00016714	8.19E-05	0.000131042	7.86E-05	0.000114658	6.55E-05	0.000117929	8.52E-05	0.00010155	0.000114653	0.000131033	7.86E-05	0.000154031	6.88E-05	0.000131042	0.000101549	8.84E-05	0.000117929	0.000117929	9.50E-05	0.000117915	0.000117924	0.000111377	0.000111377	0.000127756	0.00012448	0.000124491	0.000117938	0.000114663	0.000111382	0.000213026	6.22E-05	0.000134313	9.50E-05	0.00012448	0.000114653	0.00010155	9.83E-05	0.000127751	0.000108102	0.000154002	8.52E-05	9.50E-05	0.000104826	0.000117929	0.00010155	0.000114652	0.000108101	8.52E-05	8.84E-05	0.000127756	0.000117934	0.000134308	9.83E-05	0.000150692	9.17E-05	0.000127766	9.50E-05	0.000124481	0.000114653	0.000134318	0.000134313	0.000114652	9.50E-05	8.84E-05	0.000104826	0.00010155	0.000104821	0.000111372	8.52E-05	0.000101545	8.84E-05	9.83E-05	0.000121205	0.000150692	0.000111377	9.17E-05	8.19E-05	0.000117919	0.000104826	8.52E-05	9.83E-05	0.000137589	0.000108101	0.000140859	0.000131032	9.50E-05	0.000114652
644124	0.002	0.000136745	0.000133306	9.22E-05	7.85E-05	0.000109263	8.19E-05	0.000211796	0.006140528	0.032325661	0.0002392	0.264138466	0.000823799	0.001262845	0.000136628	0.000259827	0.452641402	0.004538464	0.015095489	0.000342867	0.000270268	0.000157236	0.000153716	0.000194715	0.000317968	0.000249436	0.000826247	0.000163968	0.000102407	0.000317976	0.000160532	9.90E-05	0.000109234	0.000122887	0.047279599	0.000232359	0.000379493	8.88E-05	0.000280139	0.000122888	0.000283681	0.000143384	0.000160451	0.000139965	0.000116065	7.17E-05	0.00012972	7.85E-05	0.000133133	7.51E-05	0.00011606	0.000109233	0.000136542	0.00012972	0.000136541	0.000126301	5.12E-05	0.000109233	0.000122887	0.00011606	0.000139965	9.22E-05	0.000146787	0.000112647	9.22E-05	9.22E-05	0.00015363	9.22E-05	0.000146802	8.53E-05	0.000126306	0.00011606	0.000167289	0.000129714	0.000153609	0.000146792	8.88E-05	0.00011606	0.000122887	0.000129699	0.000136541	7.51E-05	0.000119474	0.000119478	0.000102406	0.00011606	0.000136542	9.56E-05	0.000150202	0.000112646	0.000146797	9.22E-05	0.00011606	0.000119474	0.000146803	0.000102406	0.000146782	0.000102406	0.000102406	0.000112647	0.000122887	0.000133123	0.000102406	0.000102406	0.000116055	0.000119494	0.000133128	0.000126311	0.000133128	0.000102406	0.000143369	0.000112646	0.000102406	9.22E-05	0.000136541	0.000112647	0.000133127	0.000122887	0.000105819	9.90E-05	0.000167273	0.000126301	0.00013996	0.0001263	0.000105819	0.000122887	9.90E-05	0.000102406	0.000129714	0.0001263
644125	0.002	0.00013033	9.30E-05	7.75E-05	9.30E-05	8.06E-05	8.68E-05	0.000179834	0.005258108	0.029179303	0.000220241	0.243046358	0.000841632	0.001090007	9.92E-05	0.000226597	0.418844773	0.004018684	0.013713948	0.000295558	0.000223599	0.000176865	0.000155044	0.000192277	0.000328981	0.000241978	0.000597008	0.000186093	0.00013336	0.000266947	0.000114683	8.06E-05	0.000108471	9.92E-05	0.042933249	0.000245026	0.000378764	7.44E-05	0.000254326	0.000108462	0.000161205	8.37E-05	0.000148827	0.000117759	0.000139521	0.000127083	0.000105363	8.68E-05	0.000145658	0.000102264	0.00013016	9.92E-05	0.000161191	0.000102264	0.000148762	0.000111565	0.000117759	8.99E-05	9.30E-05	0.000105363	9.61E-05	7.75E-05	0.000123966	6.51E-05	7.13E-05	0.000120863	0.000170483	0.000123957	0.000161172	7.75E-05	0.000136367	0.000111561	0.000108462	0.000102264	0.000145654	0.000117759	6.82E-05	9.30E-05	0.000105363	8.68E-05	0.000102264	0.000117765	0.000133253	0.000105363	8.99E-05	8.68E-05	7.44E-05	9.61E-05	0.000117759	8.99E-05	0.000102269	9.30E-05	0.000120853	9.61E-05	0.000102264	9.61E-05	0.000133253	9.61E-05	0.00011466	0.000108462	0.000120858	8.37E-05	0.00010226	0.000117777	0.000111561	8.99E-05	8.37E-05	0.000111561	0.000139451	0.000102264	0.000108462	7.75E-05	9.61E-05	8.68E-05	9.30E-05	0.000133253	0.000145683	0.000120858	8.68E-05	9.61E-05	9.92E-05	7.44E-05	0.000117759	0.000111561	8.99E-05	0.000117759	0.000130159	9.30E-05	0.000117759	7.44E-05
644126	0.002	0.000146955	9.46E-05	9.46E-05	8.80E-05	0.000110873	0.000104376	0.000153308	0.005779059	0.030310246	0.000245011	0.249815204	0.000885321	0.000997908	0.000146791	0.000245025	0.429553558	0.004358692	0.014620313	0.000360126	0.000238655	0.000163285	0.000189265	0.000208884	0.000359291	0.000221981	0.000703716	0.000172912	0.000123932	0.000264623	0.000104347	0.000130458	0.000120656	8.48E-05	0.045046158	0.000169623	0.000388661	0.000127172	0.000290512	0.000123917	0.000212087	0.000110868	0.000153274	7.83E-05	0.000120656	9.13E-05	0.000107608	0.000101086	0.000110874	0.000104346	0.000101086	9.78E-05	0.000143487	6.85E-05	9.78E-05	8.80E-05	0.000127172	0.000104346	0.000117405	0.000114129	0.000104337	0.000120651	0.000101086	7.83E-05	0.000130438	0.00011739	0.00011739	0.000101086	0.00013696	8.80E-05	0.000104346	9.13E-05	0.000117376	0.000104381	0.000123922	0.000104346	0.000110868	0.000101085	9.46E-05	8.48E-05	0.000110868	0.000133699	8.48E-05	9.78E-05	7.83E-05	7.17E-05	0.00015654	0.000107617	0.000143486	0.000110868	0.000143481	0.000123917	0.000107607	0.000127177	0.000146758	0.000150002	0.000143486	9.46E-05	0.000104346	0.000104341	0.000114133	8.80E-05	0.000107608	0.000127172	0.00013696	0.000110868	0.00011739	0.000110868	8.80E-05	0.000127172	0.000104341	0.000136954	0.00010108	0.000123911	0.000127172	9.78E-05	8.80E-05	0.000114129	0.000110868	0.000114128	0.000146742	8.48E-05	0.000136955	9.13E-05	8.80E-05	0.00011739	0.000110868	0.000101085	0.000107608	0.000140216
644127	0.002	0.000122159	9.63E-05	9.31E-05	0.000105932	0.000112352	8.99E-05	0.00017986	0.005700932	0.030150103	0.000237782	0.247055241	0.000819612	0.00098531	9.63E-05	0.00020576	0.401169249	0.003929484	0.014305543	0.000322358	0.000173607	0.000173602	0.000154245	0.000202425	0.000382711	0.000228151	0.000715663	0.000134855	8.35E-05	0.000254002	0.000134904	0.000118776	0.000118777	8.03E-05	0.043915099	0.000231286	0.000353674	9.31E-05	0.00025712	9.63E-05	0.000170208	0.000109142	0.000170196	9.63E-05	0.000128422	8.35E-05	0.000118772	0.000102722	0.000131623	7.70E-05	0.000131612	8.03E-05	0.000125191	0.000112352	0.00015092	8.03E-05	0.000118772	6.74E-05	0.000102722	6.74E-05	0.000112366	8.35E-05	0.000128402	0.000109142	8.35E-05	9.63E-05	0.000134836	9.63E-05	9.63E-05	7.70E-05	0.000128412	7.70E-05	0.000147677	0.000144462	0.000141243	9.95E-05	9.31E-05	9.95E-05	0.000109142	9.95E-05	0.000138032	8.35E-05	9.31E-05	0.000102722	6.74E-05	8.35E-05	0.000131612	9.95E-05	0.000115562	0.000109142	9.95E-05	9.95E-05	0.000131622	0.000121983	7.06E-05	8.99E-05	0.000121982	6.42E-05	0.000112351	0.000105931	8.99E-05	9.95E-05	7.70E-05	0.000157312	0.000112352	0.000128402	7.70E-05	8.67E-05	0.000112352	8.03E-05	0.000134831	0.000109146	9.31E-05	0.000115562	8.99E-05	9.95E-05	0.000105931	9.63E-05	0.000109137	0.000134822	0.000112357	8.99E-05	0.000121987	9.63E-05	0.000128397	0.000131613	0.000150882	9.31E-05	0.000112352	0.000121982
644128	0.002	0.000175711	0.000129992	8.45E-05	9.10E-05	9.10E-05	0.000139725	0.00018856	0.005480518	0.030469937	0.000227642	0.249935717	0.000822907	0.001030438	0.000136476	0.000237567	0.382592825	0.004209949	0.014006935	0.000306692	0.000276961	0.000130147	0.000195168	0.000185339	0.000344857	0.000253694	0.000635733	0.000172308	0.000113727	0.000237412	0.000100726	0.000120235	0.000100722	8.45E-05	0.044961288	0.000240778	0.000416762	9.42E-05	0.000295928	0.000162478	0.000191794	0.000126743	0.000133217	5.20E-05	0.000136505	9.75E-05	9.42E-05	0.000113731	8.77E-05	0.000100722	0.000152741	8.77E-05	0.000126719	7.80E-05	0.00016901	7.80E-05	0.000110469	7.80E-05	0.00010397	0.000126714	0.000116966	0.000133207	0.000146212	9.75E-05	0.000116966	0.000107219	0.000178747	0.000126713	0.000116966	0.000116966	0.00010397	0.000123465	0.00012023	8.77E-05	0.000133222	9.42E-05	0.000100722	0.000139721	0.000110474	7.80E-05	0.000133217	7.80E-05	0.000113718	0.000116966	9.42E-05	8.77E-05	0.000152784	0.000123465	9.75E-05	0.000133222	8.77E-05	9.10E-05	0.00013647	8.12E-05	0.00010722	0.000136461	9.42E-05	0.000113718	0.000110474	0.000107219	9.42E-05	9.42E-05	0.000136461	0.000110468	0.000149457	0.000123465	0.000113718	0.00010397	0.000126714	0.000113718	0.000100721	0.000136461	0.00010397	0.000116966	0.00010722	0.000107205	0.000168956	8.45E-05	0.000110468	0.000123455	0.000116966	0.00010722	9.10E-05	0.000146208	0.00010397	0.000113717	7.80E-05	8.45E-05	0.000142959	0.000100722
644129	0.002	0.000142888	9.08E-05	7.46E-05	0.00011035	0.000113491	0.000110249	0.000149224	0.0055054	0.030416586	0.000230502	0.249969238	0.0008149	0.001077569	0.000110263	0.000217581	0.435522311	0.00406065	0.014553866	0.000361537	0.0002534	0.000168848	0.000152466	0.000292342	0.00033116	0.000331361	0.000693316	0.000175237	9.73E-05	0.000269612	0.000123229	0.000110274	0.000107006	0.000129728	0.045128797	0.00020767	0.000402868	9.08E-05	0.000279168	0.000158898	0.000197888	0.000103764	0.00015571	9.08E-05	0.000110273	8.76E-05	0.000100521	0.000119982	0.000132986	8.11E-05	0.000107007	0.000119977	0.000175131	9.08E-05	0.000123221	0.000116734	0.000119977	7.78E-05	9.08E-05	8.11E-05	0.000110249	7.78E-05	0.00014917	7.13E-05	0.000110249	8.43E-05	0.000155666	0.000132971	0.000139448	9.08E-05	0.000136205	7.13E-05	0.000158947	0.000129728	0.000155666	0.000119977	0.000149175	0.000116735	9.40E-05	0.000116734	9.73E-05	0.000113492	0.000136195	6.81E-05	8.43E-05	0.000100521	0.000126467	0.000110249	0.000139437	0.00012972	9.08E-05	8.43E-05	0.000110249	0.000126462	0.000123219	9.08E-05	0.000123219	0.000107007	0.000126462	0.000100521	0.000126472	0.000126462	0.000139432	0.00014268	0.000110249	0.000132947	0.000110249	8.11E-05	0.000139432	0.000119977	0.000103764	9.08E-05	0.000103759	0.000116734	0.000103763	0.000103764	9.08E-05	0.000126461	0.000142675	0.000113491	0.000175121	0.000110248	0.000139433	0.000113491	0.000107007	7.13E-05	0.000110249	0.000110249	9.08E-05	0.000107007
644130	0.002	0.000174439	0.000120865	8.53E-05	7.46E-05	0.000131543	9.24E-05	0.000216969	0.005990719	0.033588004	0.000256152	0.274408535	0.000854269	0.001119606	0.000156389	0.000313352	0.449419959	0.004595834	0.015375729	0.000417599	0.000224311	0.000174365	0.000184965	0.000206267	0.000387937	0.000263392	0.000820967	0.000192057	0.000159959	0.000316753	0.000138603	0.000103069	9.24E-05	0.000120838	0.049567154	0.000263312	0.000423661	0.00011728	0.000259634	8.88E-05	0.000241843	9.24E-05	0.000177724	0.000135059	0.000138603	8.88E-05	0.000103063	0.000103064	0.000142163	9.24E-05	0.000120833	0.00011728	0.00021332	0.000145711	0.000113724	0.000124393	9.60E-05	8.17E-05	0.000138603	8.88E-05	0.000113725	8.88E-05	0.00011728	8.88E-05	0.000124387	0.000120833	0.000209759	0.000131501	0.000138602	8.53E-05	0.000170598	0.000124387	0.000174201	0.000113725	0.000163486	0.000131495	0.000120833	9.95E-05	9.60E-05	0.000117274	0.000163502	0.000110171	0.000127952	0.000138603	0.000127946	0.000135049	0.000127941	0.000103063	0.000191954	0.000138603	0.000106618	9.60E-05	0.000131495	9.95E-05	7.82E-05	0.000135049	0.000117279	0.000113725	0.000127942	0.000138603	0.000106617	8.53E-05	0.000142162	0.000159926	0.000103058	0.000127941	0.000138603	0.00011728	9.60E-05	0.00011728	0.000117279	0.000106618	7.46E-05	0.000131495	0.000170599	0.000135049	0.000131501	9.95E-05	0.000124387	0.000170598	0.000142157	0.000124387	0.00011372	9.24E-05	0.000110171	9.95E-05	0.000181282	0.000113725	0.000117279	0.000106618
644131	0.002	0.000152483	9.82E-05	0.000132001	0.000101527	0.000111689	7.11E-05	0.00019979	0.005767782	0.03181774	0.000199944	0.259987242	0.000806296	0.001059586	0.000135511	0.000254198	0.435346004	0.004549416	0.014960818	0.000387279	0.000230478	0.000125369	0.000189619	0.000189655	0.000281139	0.00023718	0.000696365	0.000186285	0.000101537	0.00023032	0.000165874	0.00013876	0.000104932	0.000125227	0.047110938	0.000257404	0.000447612	0.000138764	0.000311665	8.12E-05	0.000223519	8.12E-05	0.000172643	0.000145527	0.000155695	8.12E-05	0.000108296	7.11E-05	0.000131985	7.78E-05	0.000108296	9.14E-05	0.000159106	0.000104917	0.000142143	9.48E-05	0.000108296	9.14E-05	9.48E-05	0.000101527	0.000148911	0.000104912	0.000101528	0.00011507	0.000121832	0.000101527	0.000118448	0.000125212	0.000125227	0.000118449	0.00013537	9.81E-05	0.000172669	0.000115064	0.000162453	0.000101532	0.000125222	0.000108296	0.000121832	0.000128601	0.000125217	0.000118448	0.000121832	0.000104912	0.000118448	0.000101527	0.000101527	0.000101527	0.000155741	0.000125232	0.000135369	0.000121832	0.000135369	0.000128602	0.000104911	0.000115064	8.80E-05	9.14E-05	0.000118449	0.000125217	0.000121833	8.12E-05	0.000125217	0.000135369	0.000125217	0.000111679	0.000131985	0.000121832	0.000148918	0.00011168	0.000165833	7.78E-05	9.81E-05	9.81E-05	0.000104911	8.80E-05	8.80E-05	0.000111679	8.80E-05	0.000115064	0.000131985	0.000125216	0.00015568	8.80E-05	8.46E-05	9.81E-05	0.000111675	0.000108296	0.000148912	0.000104911
644132	0.002	0.00018137	0.000102203	0.000111976	7.57E-05	7.90E-05	0.000105389	0.000197706	0.005682806	0.030671961	0.000247227	0.247834809	0.000841041	0.001071184	9.55E-05	0.00024407	0.434171127	0.004354808	0.01505858	0.000393607	0.000224304	0.000201185	0.000118586	0.000224252	0.000369435	0.000257122	0.000707665	0.000201076	0.000128456	0.000234079	0.000115269	9.88E-05	0.000144933	0.000105384	0.045920134	0.000207614	0.000366233	0.000108676	0.000319799	9.88E-05	0.000184517	0.000108717	0.000168035	0.000105384	0.000158077	0.000102164	0.000111975	0.000131734	0.000102091	8.23E-05	0.000115263	0.000105384	0.000144913	0.000102091	9.22E-05	9.22E-05	0.000121851	8.23E-05	8.89E-05	0.000102091	0.000105384	0.00011197	0.000151494	0.000115263	0.000108701	9.55E-05	0.000171293	0.000118556	0.000151508	7.57E-05	0.000138317	0.000105384	0.000164677	0.000125153	0.000161433	6.26E-05	0.000128427	8.56E-05	0.000118556	0.000105384	0.00011197	9.22E-05	0.000121849	0.000138326	0.000125143	9.88E-05	0.000118556	7.90E-05	0.000141609	0.000125144	0.00011197	0.000108677	0.000105384	0.000128436	0.000115259	9.55E-05	9.22E-05	0.000108676	0.000125143	7.90E-05	0.000128436	0.000151498	0.000131735	0.000108676	6.92E-05	0.00010209	0.000128436	0.000121849	0.000115264	8.89E-05	0.000105384	9.55E-05	8.23E-05	0.000118556	0.000108676	9.88E-05	0.00010209	0.000141614	0.000125144	0.000115264	0.000128441	0.000128436	0.000118551	0.000128436	0.000105379	0.00012185	0.00012185	8.56E-05	0.000144907	0.000108671
644133	0.002	0.000130379	0.000137114	0.000133642	7.88E-05	8.22E-05	7.88E-05	0.000236578	0.005863626	0.032573858	0.00020575	0.264100108	0.000836981	0.001354714	0.000143915	0.000281378	0.40656551	0.004310972	0.015301846	0.000378441	0.000267692	0.000161224	0.000167974	0.000216019	0.000367147	0.000222927	0.000743088	0.000191995	0.000137053	0.000295026	0.000143914	0.000133626	0.000119938	0.000123354	0.047878184	0.000236588	0.000356823	0.000102782	0.000260542	0.000147331	0.000164476	0.000119917	0.000185105	0.000126765	0.000147402	0.000109639	0.000143905	0.000109634	0.000137048	0.000102782	0.000109634	0.000119913	0.000140479	0.000140468	0.000123344	9.94E-05	0.000119911	0.000106218	9.25E-05	8.91E-05	9.25E-05	0.00011306	0.000130191	0.00011306	0.000109624	8.22E-05	0.000109628	0.000123344	0.000140464	8.57E-05	0.000174792	0.000123344	0.000161035	8.57E-05	0.000174754	0.000133632	0.000102776	8.57E-05	0.000119912	0.000126764	0.000147337	9.25E-05	0.000116486	9.94E-05	0.000106208	0.000119938	0.000133616	0.000113059	0.000119912	8.57E-05	0.000109634	0.000106208	0.000116486	8.56E-05	4.80E-05	8.57E-05	0.000154172	0.000119911	7.54E-05	0.00013019	0.000126763	0.000126764	0.000171328	0.00014732	0.000126764	0.00013019	0.000123338	0.000109634	0.000150751	0.000119922	0.000140468	0.000106208	0.000157604	0.000109634	0.000123338	0.000126769	0.00013019	0.000140468	0.000164455	0.000171314	0.000119906	8.91E-05	0.000126764	9.25E-05	0.000109634	0.000106207	0.000119911	9.25E-05	0.00013019	0.000116491
644134	0.002	0.000211066	0.000105363	0.000118558	9.88E-05	9.22E-05	0.000105373	0.000177911	0.005864434	0.031740195	0.00020764	0.250184541	0.000751039	0.001067175	0.000131807	0.000191232	0.392384898	0.00422237	0.014612217	0.000340625	0.00028037	0.000128416	0.000168016	0.000250465	0.000332964	0.000300234	0.000640903	0.000171343	0.000141591	0.000247224	8.89E-05	9.55E-05	8.23E-05	0.000138314	0.045968205	0.000230647	0.000319715	0.000108661	0.000303352	0.000121836	0.00019767	0.000144884	0.00014827	0.000115246	0.000144957	9.22E-05	5.93E-05	0.000108656	0.000161367	9.55E-05	0.000148215	8.89E-05	0.000164708	8.56E-05	0.000111939	0.000118533	0.000131738	8.89E-05	0.000105363	8.89E-05	0.000118533	9.55E-05	8.56E-05	8.56E-05	0.00010207	9.22E-05	0.000141601	9.88E-05	0.000121826	0.000118534	0.000134996	8.23E-05	0.00016465	9.55E-05	0.000167948	0.000135021	0.000154757	0.000105363	0.000151469	0.000121836	0.000105363	0.000111958	9.55E-05	6.91E-05	9.55E-05	0.000111948	9.88E-05	8.89E-05	0.000167991	0.000141586	9.88E-05	0.000108656	9.22E-05	0.000121831	0.000138293	8.23E-05	0.000115246	0.000118534	0.000111948	0.00010207	0.000108655	0.000115241	0.000115241	0.000138299	7.90E-05	0.00011524	9.88E-05	0.000118533	0.000118533	0.000105363	9.88E-05	0.000125119	7.90E-05	0.00012183	0.000108655	7.90E-05	0.000105363	0.000125118	0.00011524	0.000108655	0.00012841	0.000121836	0.000115241	8.89E-05	8.56E-05	9.55E-05	0.000108656	9.88E-05	0.000118533	0.000131703
644135	0.002	0.000150401	9.47E-05	0.000104496	6.86E-05	0.000104481	0.000117667	0.000150251	0.005858776	0.031375931	0.00021896	0.247823199	0.00076451	0.001051931	0.000130604	0.000248544	0.410272105	0.004353382	0.01456629	0.00040012	0.000228911	0.000111097	0.000166696	0.000183073	0.000336675	0.00023206	0.000645425	0.000143735	0.00012082	0.000248402	0.000146932	0.000137163	0.000117544	9.79E-05	0.045053406	0.000186179	0.000402239	9.80E-05	0.000248287	0.000117531	0.000186193	0.000124064	0.000153462	0.000114265	0.000137152	0.000111005	0.000107735	9.47E-05	8.16E-05	9.14E-05	0.00013385	0.000137143	0.000153477	0.000111	0.000127324	0.000127329	0.000111	0.000117535	0.000120795	0.00011753	0.000137133	9.79E-05	0.000133868	7.51E-05	9.14E-05	0.000130599	0.000163285	0.00011101	0.00012406	7.84E-05	0.000143667	6.86E-05	0.00011753	8.81E-05	0.000143692	0.000111	0.000120795	0.000111	0.000137128	9.47E-05	0.000140384	0.000127324	0.000140383	0.000107736	8.16E-05	9.47E-05	7.84E-05	9.47E-05	0.000124079	0.000101206	0.000101206	7.84E-05	0.000133853	0.00011427	9.79E-05	8.49E-05	0.000130589	0.000107735	0.000130589	9.47E-05	0.000104471	0.000130589	8.16E-05	0.000124059	0.000124059	0.000101206	0.000114265	9.14E-05	0.000137124	0.000104471	9.47E-05	9.79E-05	0.000133854	0.00011753	0.000107736	0.00017323	0.000111	0.000124059	0.000111	9.47E-05	9.47E-05	0.000101206	9.79E-05	0.000111001	0.00011753	0.000137119	0.000101206	8.81E-05	0.000104461	9.14E-05
644136	0.002	0.000148535	9.54E-05	8.83E-05	7.77E-05	9.54E-05	0.00010949	0.000215553	0.006088058	0.033785335	0.000254578	0.26926129	0.000887792	0.001173726	0.000123728	0.000258238	0.443323576	0.004920521	0.015737475	0.000386676	0.000265391	0.000176805	0.00020145	0.000226256	0.000392786	0.000282869	0.000698274	0.00020851	0.000130682	0.000275881	0.000148361	9.89E-05	0.000130703	0.000116548	0.049041565	0.000208567	0.000399706	0.00012008	0.00022615	0.00013774	0.000226173	0.000130676	0.000194323	8.83E-05	0.00011656	0.000105959	0.000134218	0.000109485	0.000130683	0.000102421	0.000155415	0.00012008	0.000194334	0.000116559	0.000130676	0.000127145	0.000123618	9.89E-05	0.00012008	0.000127144	0.000130676	0.000102422	6.71E-05	0.000109491	0.000113018	9.54E-05	0.000190754	0.000123612	0.000180143	9.18E-05	0.000180147	0.000141277	0.00016601	0.00012008	0.000166041	0.000116549	0.000151878	0.000109485	0.00012008	9.89E-05	0.00012008	0.000113017	0.00013774	8.48E-05	0.000102421	0.000105954	0.00012008	0.00012008	0.000180136	0.000105953	8.12E-05	0.000123617	0.000130675	7.42E-05	0.000102417	0.00012008	9.54E-05	9.54E-05	0.000116549	0.000130676	0.000127144	0.000113017	0.000155409	0.00013774	0.000127144	0.000151882	0.000120081	0.000123613	0.000116549	0.000144803	9.18E-05	9.18E-05	9.18E-05	0.000113017	0.000109485	0.000116548	0.000116549	0.00013775	0.000127144	0.000137729	0.00013774	0.000144808	0.000134208	9.89E-05	0.000102422	0.000148334	0.000105948	0.000123613	0.00013067	0.000134207
644137	0.002	0.00013894	9.02E-05	8.32E-05	8.32E-05	8.32E-05	0.00010405	0.000149252	0.00606566	0.032108339	0.000250055	0.264178407	0.000948826	0.001198322	0.000135275	0.000274492	0.489954887	0.004522188	0.015338171	0.00041105	0.000274625	0.00010406	0.000183952	0.000225686	0.000354255	0.000312582	0.000647214	0.00023956	0.000114455	0.000270834	0.000131889	0.000110986	0.000117923	0.000107539	0.048716501	0.00016999	0.000392539	0.000100581	0.000274222	0.000131806	0.000249871	0.000104055	0.000152679	0.000107524	9.36E-05	0.000107518	0.000142201	0.000110986	0.00012486	9.02E-05	0.000117929	8.67E-05	0.000163038	0.000135276	0.000107518	0.000135265	0.000142222	9.71E-05	0.00012838	0.00010405	0.000121392	9.36E-05	9.36E-05	0.00010405	0.000121391	0.000107512	0.00018731	0.000142201	0.000117923	0.000138734	0.000166496	0.000107518	0.000149149	0.000138733	0.000166501	0.000128333	0.000128327	6.94E-05	0.000114454	0.00010405	0.000145681	9.02E-05	0.00012488	0.000114454	0.000100581	0.000138744	0.000128328	0.000152616	0.000142191	0.000117928	0.000166496	9.71E-05	0.00011446	0.000114455	0.000131797	9.71E-05	0.00015608	0.00012486	0.000100581	0.000114455	9.36E-05	0.000138739	9.71E-05	0.000121391	0.00012486	0.000107518	0.000107518	0.000117924	0.000138734	0.000117913	0.000117923	0.000142201	9.36E-05	0.00012486	0.00012486	0.000121392	0.000107518	0.000121402	0.000138733	0.000128328	0.000107503	0.000142196	0.00012486	0.000131796	9.71E-05	0.00015608	0.000163016	0.000107518	0.000107518	0.000135265
644138	0.002	0.0001362	0.000123059	0.000113355	7.12E-05	6.48E-05	9.39E-05	0.000181483	0.005315473	0.029872957	0.000178196	0.248264126	0.000774799	0.001099553	0.000110111	0.000223796	0.385053174	0.004115571	0.014527339	0.000357685	0.000220606	0.000162086	0.000158786	0.00016532	0.000298226	0.000217268	0.000601198	0.00016519	0.000145805	0.000259263	0.00012954	9.72E-05	0.000123146	0.000145784	0.044364321	0.000178181	0.000376236	0.000106859	0.000236554	0.000145746	0.00023982	8.42E-05	0.000191182	9.07E-05	0.000100383	9.71E-05	0.000106858	9.39E-05	0.00012954	0.00012634	9.39E-05	0.000100383	0.000148965	0.000139264	0.000136007	7.77E-05	0.000113344	4.53E-05	7.77E-05	9.07E-05	9.39E-05	0.000113335	9.71E-05	8.74E-05	0.000132769	9.39E-05	0.000168399	0.000110097	0.000136007	0.000123059	0.00016518	0.000113345	0.000161975	9.39E-05	0.000152237	0.000106858	0.000126288	9.71E-05	0.000123049	0.000123049	0.000145741	8.42E-05	0.000126297	0.000132763	0.00010362	0.000110097	0.000119802	0.00010362	0.000136007	0.000113335	0.000106858	6.15E-05	0.000158742	0.000123049	0.000152193	0.000110097	0.000129526	0.000106849	0.000132764	0.000113335	8.09E-05	0.000113325	9.71E-05	8.10E-05	0.000119802	0.000129525	8.42E-05	9.39E-05	0.000129526	9.39E-05	0.000100383	9.71E-05	7.12E-05	8.42E-05	8.74E-05	8.74E-05	0.000100382	0.00010362	0.000126288	0.000110097	0.000123049	0.00010362	0.000132765	0.000119826	0.000139241	9.72E-05	0.00010362	0.000113334	0.000145721	9.07E-05
644139	0.002	0.000131958	0.000113511	8.42E-05	9.15E-05	0.000120781	0.000106141	0.000205069	0.006406261	0.034145898	0.000271153	0.279883406	0.000883027	0.001254035	0.000153765	0.000304413	0.499638613	0.004529617	0.015826644	0.00040052	0.000278657	0.000168565	0.000230885	0.000223549	0.000381352	0.000322656	0.000782576	0.000205133	0.000109801	0.000373979	0.000135427	0.00011716	0.000113461	0.000109801	0.050512566	0.000234403	0.000406997	8.78E-05	0.000362819	0.000117128	0.000241698	0.000128102	0.00020869	0.000113461	0.00016107	0.000102481	9.52E-05	9.88E-05	0.000128108	8.42E-05	0.000146401	0.000128101	0.000153722	0.000135422	0.000131761	0.000120782	0.000146401	0.000124441	0.000117121	0.000131761	0.000102481	0.000113462	0.000146423	8.05E-05	9.88E-05	0.00010613	0.000179365	0.000164708	0.000175688	0.00010247	0.000153727	8.78E-05	0.000219751	0.000117121	0.000150078	0.000179392	0.000135421	0.000106141	0.000150073	0.000102481	0.000113456	0.000120781	0.000135422	0.000128102	0.000124441	0.000113455	0.000117121	0.000139081	0.000168379	0.000106141	0.000117121	7.69E-05	0.000109801	9.88E-05	0.000120781	0.000139081	0.000161047	0.000102481	0.000128106	8.05E-05	0.000142742	0.000128107	0.000128112	0.000146402	0.00010248	0.000172049	0.000150062	0.000131762	0.000139077	0.000128102	0.000120781	0.000131761	8.42E-05	0.00010248	0.000153722	0.000102476	0.000120782	0.000102481	0.000117121	0.000135421	0.000135421	0.000102476	0.000157382	9.15E-05	0.000124441	0.000113461	6.59E-05	0.000128101	0.000139081	0.00012077
644140	0.002	0.000143053	0.000107952	8.89E-05	8.89E-05	6.67E-05	0.000133431	0.00017467	0.005672724	0.02986972	0.000267066	0.249049053	0.000800903	0.000951922	0.000130148	0.000254534	0.419977019	0.004107925	0.014035185	0.000363295	0.000235512	0.000133478	0.000196959	0.000155654	0.000362551	0.000247856	0.000678769	0.000152467	0.000139679	0.000203305	0.000123795	7.94E-05	8.25E-05	7.94E-05	0.043604644	0.000193724	0.000378322	0.000123828	0.000247793	0.000126997	0.000209666	0.000101575	0.000152406	7.62E-05	0.000111097	0.000123786	0.000139689	7.94E-05	0.000107928	7.93E-05	0.000101575	0.00012062	0.000152382	0.000101575	0.000126978	9.21E-05	0.000130143	0.000107923	9.84E-05	6.98E-05	0.000123794	0.000107923	0.000111098	9.84E-05	0.00012062	0.000104748	0.00015555	0.000146061	0.000149192	7.62E-05	0.000158745	0.000104753	0.00014284	0.00012062	0.000168305	0.000117446	9.52E-05	7.30E-05	0.00013967	0.000107923	0.000123794	0.000139681	9.52E-05	6.98E-05	8.89E-05	8.57E-05	0.000111098	7.62E-05	0.000130143	0.000161933	0.000130142	0.000120624	8.89E-05	0.000101575	0.000123794	9.20E-05	0.000114271	8.89E-05	8.57E-05	6.67E-05	0.000111098	0.000111098	8.57E-05	0.000133331	0.000101575	0.000114271	0.000104748	0.000114271	9.84E-05	0.000161908	0.000111097	7.94E-05	0.000117441	0.000123794	0.000101575	9.52E-05	0.000123793	0.000126968	0.000149192	0.00012062	0.000136491	0.000107923	8.57E-05	0.000104749	8.25E-05	9.52E-05	0.000158719	0.000107922	0.000126968	0.000114271
644141	0.002	0.000112834	0.000121802	9.74E-05	9.44E-05	0.000106594	9.74E-05	0.000185878	0.005298903	0.028121938	0.000219498	0.235022141	0.000762202	0.001018287	0.000143317	0.000222649	0.824577608	0.004098386	0.013627763	0.000336135	0.000219694	0.000124997	0.000210414	0.000195089	0.000292702	0.000225539	0.00060505	0.000164511	0.000124874	0.000249944	0.000164548	0.000130942	0.00011573	9.14E-05	0.042392003	0.000176719	0.000375187	9.74E-05	0.000237698	0.000115734	0.000301902	9.74E-05	0.000179759	7.61E-05	8.22E-05	0.00010355	9.14E-05	6.70E-05	0.000100486	6.09E-05	0.000137032	7.92E-05	0.000124847	7.31E-05	0.000100486	6.70E-05	0.000103541	8.83E-05	0.000106582	7.92E-05	8.83E-05	7.92E-05	0.000115712	8.22E-05	7.61E-05	8.83E-05	0.000143136	9.74E-05	0.000118762	0.000109622	0.000121825	9.74E-05	0.000170587	9.14E-05	0.000164497	6.70E-05	8.83E-05	8.83E-05	7.92E-05	0.000103532	0.000143139	0.000115712	9.44E-05	9.44E-05	9.14E-05	8.83E-05	0.000115712	0.000115721	0.000121802	0.000109622	0.000130961	0.000127893	0.000112667	8.53E-05	0.000140087	0.000130946	0.000121815	7.61E-05	0.000109622	8.53E-05	5.79E-05	0.000106576	0.000109622	0.00012488	0.000137027	9.44E-05	0.000106577	9.44E-05	0.000112667	9.44E-05	7.00E-05	9.44E-05	0.000103536	9.44E-05	8.22E-05	0.000127893	0.000130937	0.000103532	9.44E-05	0.000149221	0.000137027	0.000124847	0.000121802	0.000143122	0.000109622	0.000121802	0.000103532	8.83E-05	0.000103532	8.53E-05
644142	0.002	9.32E-05	9.00E-05	7.50E-05	9.01E-05	7.20E-05	7.80E-05	0.000141129	0.005181395	0.028189196	0.00021633	0.232164347	0.000867133	0.00088795	0.000123072	0.000258619	0.253653456	0.004118382	0.013527115	0.000268159	0.000207488	0.000117213	0.000219312	0.000165244	0.000309522	0.00024942	0.000645011	0.000129081	0.000150137	0.00020429	0.000153151	0.000102066	6.91E-05	0.000120084	0.042769148	0.000162224	0.000351716	9.91E-05	0.000258403	8.41E-05	0.000171176	8.70E-05	0.000174234	9.91E-05	0.000114059	9.91E-05	8.70E-05	6.30E-05	0.000123073	0.000105054	9.00E-05	8.40E-05	0.000114064	0.000105054	0.000135074	0.00011706	9.00E-05	0.000117065	7.20E-05	7.80E-05	0.000123072	7.80E-05	0.000105054	9.91E-05	9.91E-05	0.000105054	0.000108056	9.01E-05	0.000111057	0.000102052	0.0001501	9.91E-05	0.000168123	9.61E-05	0.000162106	9.30E-05	0.000120067	9.60E-05	0.000102052	0.000108056	0.000105054	0.000105054	9.91E-05	9.00E-05	5.70E-05	8.40E-05	0.000138071	0.000108056	0.000120062	8.70E-05	0.000114059	8.70E-05	0.000123063	0.000111057	8.70E-05	0.000105054	0.000105054	9.30E-05	8.70E-05	7.80E-05	0.000102052	8.10E-05	7.50E-05	0.000126065	0.00013808	0.000102052	0.000108056	9.60E-05	0.000144101	9.30E-05	0.000138076	0.000114059	0.000102052	0.000102052	9.31E-05	9.91E-05	9.91E-05	0.000108056	0.000129071	0.000102052	9.30E-05	0.000102052	0.000123063	9.30E-05	0.000102052	9.31E-05	8.70E-05	7.50E-05	0.000105059	0.000114059
644143	0.002	0.000107605	0.00012333	7.90E-05	9.16E-05	9.80E-05	0.000107469	0.000167601	0.005474762	0.029743278	0.000278523	0.242867963	0.000794788	0.001043644	0.000132895	0.000262794	0.433577379	0.004078673	0.014300129	0.000323688	0.000212188	0.000145574	0.000158204	0.000189741	0.000395746	0.000253133	0.000647394	0.000154966	0.000104317	0.000227784	0.000164502	0.000107449	8.53E-05	8.85E-05	0.0441253	0.000180242	0.000335427	0.000110606	0.000262558	0.0001454	0.000227716	6.95E-05	0.000173907	7.90E-05	0.000120085	0.000110604	0.000104289	5.69E-05	0.000142221	9.48E-05	0.000116925	0.000113765	0.00014854	0.000107444	0.000110595	9.80E-05	9.80E-05	0.000116924	0.00012325	0.000104284	0.000101124	9.16E-05	6.00E-05	0.000110605	7.90E-05	9.80E-05	0.000199194	0.000107444	0.00012008	9.80E-05	0.000135891	8.53E-05	0.000135906	8.53E-05	0.000129576	9.48E-05	0.000161214	8.53E-05	0.000142216	9.16E-05	0.000101124	0.000107444	0.000110605	0.000104285	0.000107444	0.000123302	8.53E-05	8.53E-05	0.000173827	9.48E-05	0.000110606	8.85E-05	0.000116925	0.000104284	0.000123245	0.000113765	0.000132725	8.85E-05	0.000120095	7.27E-05	8.85E-05	0.000116925	8.85E-05	0.000104285	0.000110605	0.000101124	0.000113765	0.000104285	0.000158006	0.000126405	0.000142212	7.27E-05	8.22E-05	9.48E-05	0.000110605	0.000110605	0.00011693	0.000132725	0.000116925	0.000123245	0.000139046	7.90E-05	0.000123245	0.000113765	5.37E-05	0.000101124	0.000110605	0.000113765	0.000126405	0.000110605
644144	0.002	0.000148305	9.88E-05	8.56E-05	8.23E-05	0.000102043	9.55E-05	0.000161385	0.00584483	0.030559473	0.000296743	0.248595566	0.000874053	0.001040531	0.00014485	0.000197838	0.475006985	0.004317793	0.014634223	0.000390116	0.000197807	0.000187907	0.000164679	0.000204382	0.000382516	0.000266925	0.000657439	0.000158058	0.000138285	0.000194349	0.000158115	0.000141563	0.000111918	8.23E-05	0.045438834	0.000141656	0.000389083	9.88E-05	0.000253655	0.000121799	0.000194311	0.000111918	0.000128381	0.000115214	8.89E-05	6.91E-05	0.000111918	0.000118511	0.000148137	0.000105359	0.000102042	0.000115209	0.000148148	0.000131678	0.000128385	8.56E-05	0.000144845	0.000108625	7.90E-05	0.000128391	0.000125095	0.000105334	0.000128381	7.57E-05	0.000115219	0.000111918	0.00018437	9.55E-05	9.87E-05	0.000111918	0.000141558	0.000121792	0.000158021	9.88E-05	0.000134966	0.000111918	0.000102073	0.000118516	7.90E-05	0.000105334	0.000111918	0.000105335	0.000115224	6.91E-05	9.88E-05	9.55E-05	0.000138261	0.000125084	0.000148152	7.90E-05	9.22E-05	8.89E-05	0.00011521	0.000128376	0.000141554	0.000134975	0.000121793	0.000111918	0.000141543	0.000161392	9.22E-05	0.000105334	0.00013496	0.000102042	7.90E-05	0.000174499	0.000138252	0.000111913	0.000118501	8.56E-05	0.00011521	9.88E-05	0.000121793	8.23E-05	7.90E-05	0.00013495	0.000111918	0.000121793	0.000105334	0.000105329	0.000115209	0.000111918	0.000108625	0.000151437	0.000125079	0.000131668	0.00011521	0.000144839	0.000141544	0.000138251
644145	0.002	0.000112583	9.89E-05	5.46E-05	0.000105708	9.55E-05	0.000112526	0.000201325	0.005920974	0.031749037	0.000245892	0.258278247	0.000846798	0.001105284	0.000115952	0.000201445	0.470911529	0.004475229	0.01504978	0.000366353	0.000194797	0.000146713	0.000204755	0.000211619	0.000341416	0.000269718	0.0006364	0.000153488	0.000126167	0.000266199	0.000167208	0.000112527	0.000126182	8.18E-05	0.047759593	0.000228717	0.000461222	7.84E-05	0.000269577	0.000150042	0.000208109	0.000119352	0.000129576	0.000129576	0.000126167	8.52E-05	0.000112538	0.000126168	0.000139812	0.000105707	0.000112526	9.55E-05	0.000146641	0.000112527	9.21E-05	0.000109132	9.89E-05	0.000105707	0.000122757	0.000109118	0.000136397	0.000105708	0.000112527	6.82E-05	0.000119347	9.55E-05	0.000143227	9.21E-05	0.000146632	0.000115938	0.000136412	9.21E-05	0.000129557	0.000119346	0.000177346	0.000112526	0.000133002	8.52E-05	0.000132986	8.18E-05	0.000163736	0.000102297	0.000129576	0.000136397	0.000132981	0.000126167	0.000112527	0.000109117	0.000115937	0.000109122	0.000119347	0.000119347	0.000129576	9.21E-05	0.000119347	0.000115938	0.000132987	0.000115943	0.000105708	0.000132987	0.000122757	8.52E-05	0.000105707	0.000136396	7.50E-05	9.21E-05	0.000115937	7.84E-05	0.000143217	0.000109102	0.000139806	0.000126166	0.000102297	0.000102297	0.000102297	0.000115937	9.55E-05	0.000126166	0.000105702	8.87E-05	8.52E-05	0.000102297	0.000139806	9.89E-05	0.000115937	0.000139806	6.82E-05	8.87E-05	0.000136396	0.000105708
644146	0.002	0.000161939	0.000126575	9.14E-05	8.09E-05	8.44E-05	0.000123075	0.000197013	0.006229949	0.033225355	0.000228729	0.266716107	0.000965206	0.001190276	9.84E-05	0.00023588	0.421812756	0.004532233	0.015554337	0.000303321	0.000264118	0.000175912	0.00025693	0.000232269	0.000387401	0.000264009	0.000801612	0.000204042	0.00015471	0.000235721	9.49E-05	0.000119534	0.000123039	0.000147663	0.048823661	0.000242885	0.000447252	0.000105463	0.000292061	0.000105462	0.00020051	0.000101946	0.000147653	0.000112493	0.000130081	0.000112487	0.000101947	0.000112498	0.000119529	8.79E-05	0.000123039	0.000105462	0.000147646	0.000126565	0.000101946	0.000119534	0.000126559	0.000105462	9.49E-05	0.000116009	0.000116008	9.49E-05	0.000140622	0.000116009	0.000119523	9.14E-05	0.000168744	0.000105462	0.000168745	9.84E-05	0.000126554	9.49E-05	0.000154689	0.000116003	0.000105462	0.000147646	9.14E-05	0.000105462	8.44E-05	8.44E-05	0.000126555	0.000126554	0.000158203	8.79E-05	9.84E-05	0.000105462	0.000151163	0.000123039	0.000144131	0.000123039	0.000119523	9.84E-05	0.000105462	0.00013007	0.000168749	8.79E-05	0.000151167	9.84E-05	0.000126554	0.000116008	0.00013007	0.000116008	0.00013007	0.000126559	0.000119523	0.000133586	0.000144131	0.000105462	0.000133585	0.000133585	0.000147641	7.38E-05	0.000119524	0.000133585	0.000101946	0.000140616	0.000137101	0.000144131	0.000151162	0.000101947	0.00013007	9.84E-05	8.79E-05	0.000123039	0.000112498	0.000140611	0.000116008	0.000133585	0.000151162	0.000140616
644147	0.002	0.000103273	0.000117	0.00010314	5.50E-05	8.94E-05	0.000134097	0.000213323	0.005919425	0.033122827	0.000265049	0.260540026	0.000825973	0.001132226	0.000178902	0.00026175	0.415087587	0.004419498	0.015127668	0.000327979	0.000282436	0.000158376	0.000199595	0.000209952	0.000416781	0.000299453	0.000634643	0.000171977	0.000130638	0.000247762	0.000171959	0.000123783	0.000120351	9.97E-05	0.047373941	0.000206392	0.000440916	0.000120345	0.000292486	0.000130643	0.000230491	9.63E-05	0.00016847	0.000127211	0.000103136	9.97E-05	0.000110016	5.50E-05	0.000137525	8.94E-05	0.000123767	8.94E-05	0.000144415	0.000116888	0.000140962	7.56E-05	0.000106573	0.000103135	0.00012721	9.63E-05	0.0001272	0.000106573	0.000130649	0.000120324	0.000116893	0.000144421	0.000165038	0.000116908	0.000147848	0.000140957	0.000120324	8.94E-05	0.000130639	0.000123762	0.000137529	8.94E-05	0.000106573	7.56E-05	0.000110011	0.000123762	0.000116876	0.000106573	0.000106568	0.000110011	0.000140958	0.000147827	0.000175361	9.63E-05	0.000171918	0.000123763	9.97E-05	8.94E-05	9.97E-05	8.59E-05	8.59E-05	0.00013752	0.0001272	8.59E-05	0.000116887	0.000106573	0.000140967	0.000120324	0.000103135	9.63E-05	0.000147827	0.000134076	0.000144389	0.000116887	0.000120324	8.25E-05	0.00016159	0.000140947	9.28E-05	8.25E-05	9.28E-05	0.000140951	0.000123762	0.000120325	0.000137514	0.00012719	0.000103135	0.000103135	0.000140952	0.00010313	0.000113434	0.0001272	0.000123762	0.000113448	0.000120325	0.000106579
644148	0.002	0.000143158	0.000122599	9.87E-05	6.47E-05	9.53E-05	7.83E-05	0.000235225	0.005937067	0.031286566	0.000255574	0.260037474	0.000896921	0.001089695	0.000149794	0.000190909	0.458202011	0.004505627	0.015057167	0.000420437	0.000252352	0.000146547	0.000156653	0.000218143	0.000385182	0.000276029	0.000727752	0.000146385	0.00014641	0.000255643	0.000125953	0.000136153	0.000142966	7.49E-05	0.048090397	0.000218028	0.000409244	8.85E-05	0.000221351	0.000125942	0.000241844	9.87E-05	0.000142966	0.00013275	0.000108919	0.000108919	0.000105515	0.000102111	0.000129366	6.81E-05	0.000115746	9.87E-05	0.000129347	0.00013276	0.000142956	9.87E-05	0.000132765	7.83E-05	8.85E-05	9.87E-05	0.000112323	8.51E-05	0.000112322	0.000125937	0.000119134	0.000129341	0.000200886	8.85E-05	0.000105515	7.83E-05	0.000142956	8.85E-05	0.000115726	0.000112322	0.00016	0.000119135	0.000129341	9.53E-05	0.000108919	0.000112323	0.000125937	7.15E-05	9.87E-05	8.85E-05	8.85E-05	0.000115726	0.00011913	0.000102111	0.000136154	0.000115741	0.000102111	0.000105515	0.000122533	0.000139552	0.000129341	9.53E-05	0.000139552	0.000112322	9.87E-05	9.19E-05	0.000105514	9.53E-05	0.000136148	0.000132744	0.000108918	8.17E-05	8.85E-05	0.000129336	0.000149763	9.87E-05	0.000112312	0.000129341	0.000139547	9.53E-05	0.00011913	0.000108919	0.000108919	0.000119129	0.000105515	0.000136148	0.000119131	0.000125937	0.000108919	0.000136149	0.000115727	0.000153167	0.000105514	0.000125937	0.00014637	0.000119129
644149	0.002	0.000135082	9.78E-05	8.43E-05	0.000138389	6.41E-05	7.42E-05	0.000192304	0.005914974	0.030987566	0.000239663	0.259323832	0.000905613	0.001219974	0.000165266	0.000236431	0.492221371	0.004370546	0.015081364	0.000355656	0.000239913	0.000189056	0.000158617	0.000188995	0.000385013	0.000263376	0.000683601	0.000141621	0.00014838	0.000256584	0.000148394	7.08E-05	0.000104532	0.000134892	0.047028884	0.0002464	0.000439164	8.09E-05	0.000300422	0.000145013	0.000256469	0.000104532	0.000212715	0.000114649	0.000101161	0.000111277	0.000111276	6.41E-05	0.000134888	0.000114649	9.78E-05	0.000107905	0.000141625	0.000111267	0.000118021	0.000144997	0.000107905	9.78E-05	9.44E-05	8.09E-05	8.43E-05	0.000124765	0.00011802	0.000114649	0.000124765	9.44E-05	0.000151757	0.000114644	0.000118021	0.000111277	0.000118021	8.09E-05	0.000138254	0.000111277	0.000138284	0.000107905	0.000144997	0.000114649	0.000138253	0.00011802	0.000134892	9.44E-05	0.000124764	0.000104533	9.10E-05	9.10E-05	6.74E-05	0.000124765	0.000138243	6.74E-05	0.000124764	0.000111277	0.000101161	0.000128138	0.000114645	0.000161868	0.000148375	0.000107905	0.000101161	0.000161863	0.000107905	0.000118021	9.10E-05	0.000111277	8.09E-05	9.78E-05	0.000128137	0.000128137	9.78E-05	0.000107905	0.000131509	0.000107905	0.000124764	0.000104533	0.000104538	8.77E-05	0.000134881	0.000121393	0.000107905	0.000111287	0.000131509	8.09E-05	0.000124765	0.000107905	0.000101161	0.000118031	0.000107905	0.000131509	0.00011802	0.000104527
644150	0.002	0.000131675	7.06E-05	9.94E-05	0.000121891	5.45E-05	9.94E-05	0.000205422	0.005479746	0.030099929	0.000247252	0.248027448	0.000767371	0.001160358	8.67E-05	0.000231356	0.430700862	0.003997165	0.014913323	0.000331833	0.000218421	0.000105964	0.000211964	0.000170145	0.000314844	0.000270041	0.000634154	0.000147631	0.000125089	0.000269884	0.000134777	0.000125098	0.000128372	0.000105859	0.045367967	0.00019579	0.000375872	8.66E-05	0.000237551	0.000115467	0.000189326	8.98E-05	0.000154026	9.94E-05	0.000112255	0.000112255	0.000102633	0.00010584	0.000128296	7.70E-05	0.00015721	9.94E-05	0.000137913	0.000112254	0.00010584	9.30E-05	8.98E-05	0.000118674	0.00010584	9.94E-05	9.62E-05	0.000109047	0.000125089	0.00010584	9.62E-05	7.70E-05	0.000109047	0.000112255	0.000150756	7.70E-05	0.000153968	0.000102633	0.000131503	0.000141125	0.000192548	9.30E-05	0.00017653	0.000115467	0.000125083	0.00010584	0.000115463	8.34E-05	0.000121876	8.66E-05	0.000125084	9.94E-05	0.000112255	8.02E-05	0.000118669	9.30E-05	0.000102628	8.02E-05	0.000112255	8.66E-05	0.000150752	0.00010584	0.000137913	0.000112255	8.34E-05	8.02E-05	0.000121876	0.000112254	0.000112254	0.00014755	0.000109047	9.30E-05	0.000163586	7.70E-05	0.000137913	0.000134706	0.000137922	0.000131503	8.66E-05	8.98E-05	0.000105836	9.62E-05	0.000118669	9.94E-05	0.000115462	8.66E-05	0.000121876	0.000112255	9.62E-05	0.000153954	0.000121876	0.000131498	9.30E-05	0.000118669	9.94E-05	7.70E-05
644151	0.002	0.000148422	9.55E-05	0.0001021	0.000102095	8.56E-05	0.000135064	0.00014498	0.005614648	0.030515277	0.000234266	0.25373446	0.000771249	0.001014175	0.000154867	0.000220968	0.514723245	0.004395777	0.01467416	0.000344049	0.000168199	0.00010213	0.000211106	0.000210944	0.000359533	0.000283645	0.000651136	0.000177923	0.000135058	0.00027701	0.000105388	0.00014165	0.000118591	0.000121875	0.04518549	0.000220993	0.000405863	0.000111975	0.000323166	0.000102094	0.000204329	0.000125149	0.000161439	0.000111985	0.000148207	0.000108691	0.000105388	0.00012186	0.000111975	9.22E-05	0.000102095	9.22E-05	0.000161401	0.000108682	0.000138332	7.57E-05	8.56E-05	8.89E-05	9.88E-05	9.55E-05	0.000151525	9.55E-05	0.000111975	0.000105388	9.55E-05	0.00010209	0.000171388	9.22E-05	0.000135038	8.23E-05	0.000135029	7.25E-05	0.000148202	8.23E-05	0.000144929	0.000121855	0.000125149	8.23E-05	0.000125148	9.88E-05	0.000141625	0.00011197	0.000125148	9.22E-05	9.55E-05	0.000121855	9.88E-05	8.56E-05	0.000158102	8.89E-05	0.000118561	0.000121855	0.000135028	0.000102095	9.88E-05	0.000111975	0.000115268	0.000118561	9.88E-05	9.22E-05	0.000135028	9.55E-05	0.000105388	0.000102094	0.000115268	8.89E-05	6.58E-05	0.000121856	0.000135043	9.88E-05	0.000111994	0.000125153	0.000125158	8.56E-05	0.000154784	0.00011197	0.000135028	0.000118561	0.000118561	0.000128442	0.000135019	0.000111975	9.88E-05	0.000121854	0.000102094	8.56E-05	0.000141616	9.88E-05	0.000115268	0.00010209
644152	0.002	0.000144525	8.02E-05	9.30E-05	7.70E-05	7.38E-05	9.30E-05	0.000205384	0.005542144	0.030551592	0.000218302	0.246008183	0.000805898	0.001013636	0.00013474	0.00019256	0.468987854	0.004084288	0.013946899	0.000341435	0.000263626	0.000160507	0.000192694	0.000202254	0.000346845	0.000243978	0.000640685	0.000150804	9.30E-05	0.0002569	0.000125138	0.000128311	0.000118675	0.000105847	0.044831816	0.000170114	0.000388756	7.70E-05	0.000269625	0.000109063	0.000205369	0.000115458	0.000160379	9.30E-05	0.00011225	0.000128287	4.81E-05	0.000102629	0.000137924	0.000109044	0.000128292	0.000105837	0.000186092	7.38E-05	9.30E-05	0.000102629	0.00012508	8.34E-05	0.000105842	0.000137913	0.000102629	9.30E-05	9.94E-05	0.000150775	0.000160441	0.000115458	0.000157177	8.98E-05	0.000118651	0.000105837	0.000121877	9.94E-05	0.000150752	0.000128301	0.000186074	0.000109049	8.34E-05	0.000102629	9.62E-05	0.000128291	0.000112251	0.000121877	8.02E-05	5.77E-05	9.94E-05	0.000109044	7.70E-05	9.62E-05	0.00012508	9.94E-05	0.000153978	9.30E-05	0.000121872	8.66E-05	0.000128287	5.13E-05	0.000118666	8.66E-05	7.70E-05	0.00011867	0.000109044	0.000105837	0.00011225	0.00014112	0.000105836	8.02E-05	0.000118665	7.70E-05	0.000118666	0.000102629	0.000112251	0.000105837	0.000102629	0.000102629	0.000115459	7.70E-05	0.000105836	0.000109044	0.000109044	0.000115458	0.000128287	0.000118665	0.000128287	8.98E-05	0.000131494	7.06E-05	0.000102629	9.94E-05	0.000131494	6.73E-05
644153	0.002	0.000149485	9.64E-05	8.40E-05	9.34E-05	5.60E-05	0.000111955	0.000214732	0.005336392	0.029431046	0.0002055	0.237492673	0.000725094	0.001036656	0.000127638	0.000211752	0.400330729	0.003995148	0.013857298	0.000365468	0.000196234	0.000127643	0.000152581	0.000202366	0.000314492	0.000249083	0.000652232	0.000152492	0.000136884	0.000270871	0.000164905	0.000105745	7.46E-05	0.00011195	0.043860519	0.000171105	0.000358153	8.09E-05	0.000208482	0.000155556	0.00021471	0.000127513	0.00011195	0.000111955	0.000102621	9.33E-05	9.95E-05	9.64E-05	0.000124404	7.46E-05	0.00012439	9.64E-05	0.000108836	0.000111951	0.00011195	8.09E-05	8.09E-05	0.000127513	9.33E-05	8.71E-05	0.00010884	0.000105731	9.95E-05	9.02E-05	9.64E-05	0.00010884	0.000133728	0.000155519	0.000139952	8.71E-05	0.000139948	7.77E-05	0.000152415	7.77E-05	0.000174243	0.000105731	9.02E-05	9.33E-05	0.000130608	9.33E-05	0.000136838	0.00010884	6.53E-05	0.000111955	8.40E-05	8.71E-05	0.000105731	6.84E-05	0.000136842	0.000102631	0.000105731	0.00010884	0.000127495	0.00010884	0.000127499	9.02E-05	0.00012439	0.00011507	9.95E-05	9.95E-05	6.22E-05	9.64E-05	0.00012128	0.00011817	0.00011506	0.00011506	0.000102621	8.71E-05	9.33E-05	0.00011195	0.000115059	0.00011817	0.000102621	0.000127499	0.000143053	7.15E-05	0.00011817	0.000102611	0.000108831	9.64E-05	0.00010884	0.000102621	0.00011817	0.00011195	9.95E-05	0.00011817	0.00011195	0.000105731	0.00012128	0.000102626
644154	0.002	0.000140258	0.000120541	8.47E-05	0.000104227	0.00010097	7.17E-05	0.000172722	0.005645199	0.030788026	0.0002872	0.249336298	0.000818786	0.001049425	0.000149926	0.000202253	0.466483988	0.004132976	0.014930825	0.000356573	0.000247975	0.000143349	0.000185923	0.000238079	0.000322855	0.000296894	0.000703063	0.00017924	0.000123846	0.000309955	9.77E-05	0.000117274	6.84E-05	0.000133564	0.045491342	0.000162917	0.000401366	8.14E-05	0.000247687	0.000146573	0.000211873	0.00010097	0.000127026	0.000104222	0.000179191	0.000107479	0.000113993	9.45E-05	0.000153097	0.000100966	0.000136807	0.000120522	0.000189	0.000123764	0.000120507	0.000120507	0.000107474	0.000107479	0.000100965	8.79E-05	9.77E-05	6.51E-05	0.000123764	0.000100965	0.000113993	0.000104222	0.000159606	0.000120507	0.000120507	0.000107479	0.000130278	8.79E-05	0.000146572	0.000127021	0.000175915	7.49E-05	0.000127021	0.000104222	0.00011725	8.47E-05	0.000104222	0.000110731	9.12E-05	0.000113993	0.000100966	0.000104222	0.000140049	9.77E-05	0.00014331	0.000110736	0.000113993	9.77E-05	0.000107479	0.000107479	0.000136796	7.16E-05	0.000117251	8.47E-05	8.14E-05	0.00011725	0.000104222	0.000110736	0.000113993	0.000120507	9.77E-05	0.000143306	0.000149829	0.000136791	0.000104222	8.79E-05	0.000140049	0.000110735	0.000104222	0.00011725	8.79E-05	0.000110736	0.000110736	0.000104222	9.12E-05	0.000127021	0.00011725	9.12E-05	0.000104222	0.00011725	0.000127021	0.000100965	0.000113993	0.000104222	0.000107479	0.000104227
644155	0.002	0.000146961	0.000114881	9.26E-05	7.66E-05	7.66E-05	8.62E-05	0.000150021	0.005549721	0.030126503	0.000249225	0.243578877	0.000879456	0.001096367	0.000143765	0.00023975	0.431557145	0.004004119	0.014032789	0.000336546	0.00027183	0.000150109	0.000153243	0.000230006	0.000434821	0.000223607	0.000601808	0.000166064	7.98E-05	0.000252434	0.000143613	0.000102109	9.25E-05	9.25E-05	0.045107742	0.000181963	0.000380396	0.000140417	0.000229903	8.62E-05	0.000201141	0.000121253	0.000159592	8.62E-05	8.93E-05	9.57E-05	8.93E-05	7.02E-05	9.25E-05	0.000108494	0.000130831	7.34E-05	0.000134021	8.93E-05	0.000121258	9.25E-05	0.000134027	6.38E-05	8.62E-05	9.57E-05	0.000111681	9.89E-05	9.57E-05	0.000111681	0.000105299	0.000134022	0.000130826	9.57E-05	0.000130831	0.00011168	0.000124444	8.62E-05	0.000114871	0.000124449	0.000162768	0.000114876	0.000105298	0.000111681	8.93E-05	9.25E-05	0.000137208	8.62E-05	0.000102108	0.000121253	0.000143589	9.25E-05	0.000130826	7.34E-05	0.000108504	0.000121253	8.93E-05	9.89E-05	0.000102108	0.000127649	0.000127635	8.62E-05	0.000114872	9.25E-05	0.000118062	0.00012765	0.000127635	7.98E-05	0.00010849	9.89E-05	0.000127635	0.000105298	8.93E-05	8.62E-05	0.000140404	0.000102108	7.02E-05	9.25E-05	0.000127635	8.93E-05	0.000156362	0.000105298	0.000105299	8.93E-05	0.000130826	7.02E-05	9.89E-05	0.000114871	0.000130831	9.89E-05	0.000118062	7.02E-05	0.000149971	7.02E-05	0.000127635	0.000111675
644156	0.002	0.000110093	8.02E-05	8.62E-05	7.13E-05	7.13E-05	8.91E-05	0.000181369	0.005309585	0.027700621	0.000214131	0.228764492	0.000752921	0.000876071	8.62E-05	0.00021726	0.397868995	0.004095298	0.013212307	0.000292357	0.000250118	0.000112997	0.000166553	0.000190313	0.000336344	0.000211223	0.00057849	0.000124838	0.000112908	0.000240879	0.000103988	8.02E-05	0.000101015	0.000109929	0.042088652	0.000217107	0.000410843	0.000104001	0.000222963	0.000139648	0.000222999	5.65E-05	0.00013074	8.02E-05	9.80E-05	8.02E-05	9.51E-05	5.94E-05	0.000151582	8.62E-05	0.000106963	9.21E-05	0.000157528	0.0001129	0.000142646	8.02E-05	0.000101016	8.02E-05	8.62E-05	9.21E-05	9.51E-05	7.72E-05	8.62E-05	9.21E-05	7.13E-05	8.62E-05	0.000112895	8.62E-05	0.000145612	8.91E-05	0.000157506	7.72E-05	0.000136677	8.62E-05	0.000118842	0.000101021	9.51E-05	8.02E-05	8.62E-05	0.000103987	0.000109928	8.91E-05	9.51E-05	7.43E-05	7.13E-05	0.000103986	8.32E-05	7.43E-05	0.000115871	0.0001129	9.21E-05	0.000101015	0.000124784	7.43E-05	0.000121814	0.000101015	0.00013073	9.21E-05	9.21E-05	7.72E-05	8.32E-05	7.72E-05	8.91E-05	0.000121813	0.000121814	0.000103986	0.000115871	0.000118842	0.0001129	8.62E-05	9.21E-05	8.62E-05	0.000139657	0.000106958	9.21E-05	8.91E-05	0.000106957	7.13E-05	0.000103986	7.72E-05	0.000101015	8.62E-05	0.000148561	7.13E-05	8.32E-05	0.000106962	0.000115875	8.32E-05	9.21E-05	8.91E-05
644157	0.002	0.000179003	0.000120284	7.15E-05	7.80E-05	9.10E-05	0.000100746	0.000201642	0.005680302	0.029985802	0.000266799	0.251526485	0.000879682	0.001037166	0.000113761	0.000221308	0.477589102	0.004223565	0.014593329	0.000342761	0.000231348	0.000146311	0.00018542	0.000162605	0.000335191	0.00025703	0.000632822	0.000156051	0.00012025	0.000292954	0.000143013	0.000123505	9.43E-05	8.77E-05	0.045295926	0.000221133	0.000387331	0.000103992	0.000315613	0.000103997	0.000270132	9.75E-05	0.000133245	9.43E-05	0.00012349	9.75E-05	0.000130005	5.20E-05	0.000139749	6.50E-05	9.75E-05	0.000107247	0.000143004	9.75E-05	0.000143004	6.17E-05	0.000110491	0.000100742	0.000123491	0.000107242	0.000100742	9.10E-05	7.15E-05	0.000103992	9.10E-05	8.77E-05	0.000146249	8.45E-05	0.000120259	0.000103992	0.00012349	0.000113736	0.000107243	0.000139749	0.000146254	9.10E-05	8.45E-05	0.000103992	9.10E-05	0.000103992	0.000103987	7.15E-05	6.82E-05	7.47E-05	9.10E-05	0.000107242	0.000100742	0.000107247	0.000146259	9.42E-05	0.000107242	0.000100737	0.000100737	8.77E-05	0.000162496	0.000103992	0.000123486	0.000100742	0.000107241	0.000133231	8.45E-05	7.80E-05	0.000107242	0.000146253	0.000110497	0.000123491	0.000116991	0.00013974	0.000129989	0.000107241	9.10E-05	8.45E-05	0.000113741	0.000103992	0.000116991	0.000110496	0.00012349	0.000103992	0.000126739	9.75E-05	0.000142989	9.10E-05	0.000116991	0.000107241	0.000103992	0.000110491	0.00012024	7.80E-05	0.000149493	0.000110491
644158	0.002	0.00016325	0.00011518	9.27E-05	8.63E-05	5.43E-05	0.000108693	0.000163085	0.005415612	0.029784448	0.000233511	0.246981756	0.000825815	0.001133644	0.000137457	0.000198416	0.423570668	0.004037541	0.014425814	0.000327461	0.000249757	0.000156827	0.000201497	0.000179125	0.000381101	0.000256047	0.000651074	0.000179097	0.000140681	0.000323342	0.000127845	9.91E-05	0.000115065	7.35E-05	0.044513622	0.0002399	0.000454813	0.000121467	0.00025267	0.000115061	0.000179094	0.000108669	0.000150274	7.03E-05	7.99E-05	6.71E-05	9.59E-05	0.000118252	0.000121448	0.000115057	9.27E-05	0.000108664	0.000115061	7.99E-05	0.000118252	8.95E-05	0.000115061	0.000102272	9.59E-05	0.000111865	0.000102273	6.71E-05	0.000121453	9.59E-05	0.000134241	0.000115057	0.000137428	0.000108664	0.000131036	9.59E-05	0.000143835	0.000108664	0.000124644	9.91E-05	0.000124635	8.63E-05	8.95E-05	8.63E-05	0.00011186	9.91E-05	9.59E-05	9.91E-05	0.000115056	7.99E-05	0.000140625	0.000131047	0.000115056	8.31E-05	0.000169446	0.000121448	9.91E-05	0.00012784	0.000159815	0.000118251	8.31E-05	9.59E-05	7.99E-05	9.59E-05	8.95E-05	0.000134233	0.000115056	0.000105473	0.000115056	0.00012784	0.000124644	9.59E-05	0.00011186	9.59E-05	0.000127841	0.000105468	0.000131036	0.000131036	8.31E-05	8.95E-05	0.000115055	0.000131037	0.000115056	0.00011186	0.000150217	0.000115056	0.000108659	8.63E-05	0.000147016	8.31E-05	0.000115057	9.91E-05	0.000108664	0.000124644	0.000140625	6.39E-05
644159	0.002	0.000131732	8.31E-05	9.01E-05	9.35E-05	6.93E-05	0.000121249	0.000208007	0.006205983	0.032873134	0.000183752	0.264657942	0.000818296	0.001140286	0.000155884	0.000263657	0.480392233	0.004700918	0.015442192	0.00037217	0.000246359	0.000149112	0.000173249	0.000183712	0.000315649	0.000263512	0.000695379	0.000155901	0.000128309	0.000301826	0.00013165	0.000107377	0.000103909	8.66E-05	0.049256391	0.000176698	0.000426836	0.000107382	0.0003503	0.000107373	0.000187135	0.000117763	0.000169771	0.000124691	0.00013855	9.70E-05	0.000100445	7.27E-05	0.000142019	0.000107372	0.000124691	0.000142009	0.000159353	0.000135082	0.000194078	0.000100445	0.000131618	8.31E-05	0.0001143	0.000103909	0.000131618	0.000103909	7.62E-05	0.000103909	0.000135087	0.000124702	0.00013855	0.000131618	0.000135083	0.000103909	0.000124691	6.58E-05	0.000145478	0.000121227	0.00021486	0.00010045	0.000142009	0.000121227	0.000128155	9.70E-05	0.000142045	0.000107382	0.000103909	0.000117763	9.70E-05	9.70E-05	0.000128155	0.000135081	0.000152416	0.000142009	0.000142009	0.000117763	0.00016627	0.0001143	0.000124691	9.35E-05	0.00010391	9.00E-05	9.70E-05	0.000121238	0.000131618	0.000110836	0.000103909	8.31E-05	0.000121227	0.000142009	0.000173187	0.000135082	0.000135077	9.70E-05	0.000162801	0.000135082	0.000128155	0.000103909	0.000145472	0.000138546	8.66E-05	0.000100445	8.66E-05	0.000110836	0.000117763	0.00010046	0.000159327	0.000145472	0.000117763	0.000155863	0.000121227	0.0001524	0.000135082	0.000128155
644160	0.002	0.000121827	0.000115003	7.10E-05	0.000101388	0.000111522	0.00012843	0.000246919	0.005760092	0.031503158	0.000209718	0.259505318	0.000910889	0.001126539	0.000128561	0.00021659	0.490091588	0.00448924	0.015125147	0.000322444	0.000203086	0.00019629	0.000175827	0.000175998	0.000351932	0.000277457	0.000729405	0.000175867	0.000131835	0.000243549	0.000175841	9.46E-05	0.00014204	0.000118291	0.046378221	0.00021307	0.000368977	0.000111528	0.000263808	0.000145344	0.000250297	0.000118287	0.000179176	0.000101388	0.000114912	7.44E-05	8.11E-05	0.000101388	0.000101388	0.000101388	8.45E-05	9.80E-05	0.000162237	9.46E-05	0.000141959	8.79E-05	0.000104768	9.80E-05	9.80E-05	0.000121666	0.000128416	0.000104773	0.000108148	0.000104768	7.77E-05	0.000111527	0.000158847	0.000114907	0.000104763	0.000121672	0.000125056	0.00012843	0.00013519	9.46E-05	0.00013859	0.000128425	0.000131806	0.000121666	0.000145328	0.000114907	0.000145323	0.000128425	8.11E-05	0.000108148	9.46E-05	0.000118286	0.000114907	8.45E-05	0.000148708	0.000111528	0.000114908	0.000125046	0.000125046	0.00017577	0.000135184	0.000104768	8.79E-05	9.80E-05	0.000121666	9.12E-05	0.000135184	0.000104768	8.11E-05	9.46E-05	0.000101383	0.000118287	0.000114912	7.77E-05	0.000108148	9.80E-05	8.11E-05	9.80E-05	0.000135194	0.000114907	0.000118287	0.000135184	0.000111522	8.45E-05	0.000131801	0.000165641	0.000141943	0.000114907	0.000111527	0.000118286	9.46E-05	0.000131805	0.000128425	0.00012505	0.000131804	0.000114907
644161	0.002	0.000162559	0.000105858	0.000112921	0.000127046	8.47E-05	0.000116455	0.000208344	0.006123806	0.03296663	0.000243705	0.273098946	0.000972524	0.001172839	0.000169552	0.000283113	0.449658198	0.004670064	0.015788259	0.000421761	0.000226304	0.000116465	0.000155322	0.000208385	0.00034277	0.000289755	0.000804601	0.00021196	0.000112915	0.000268428	0.000134087	0.000112947	8.47E-05	0.000123506	0.050416946	0.000226003	0.000427758	0.000109444	0.000261312	0.000127035	0.000165882	0.000102334	0.000169447	0.000162332	0.000151751	0.00010233	0.000102325	0.000137637	8.82E-05	9.17E-05	0.000105858	0.000148234	0.000169379	0.00012703	0.000141155	0.000141145	0.000137616	0.000109386	9.53E-05	8.82E-05	0.000119973	0.000119973	9.88E-05	0.000112915	0.000134092	0.000134087	0.000169389	0.000134087	0.00010233	7.76E-05	0.000130559	0.000105858	0.000141135	0.000116444	0.000109382	9.53E-05	0.000119973	0.000109387	8.82E-05	0.000112915	8.82E-05	0.00012703	0.000130575	8.82E-05	0.000105858	0.000102334	0.00012703	0.00012703	0.000151741	8.12E-05	0.000112915	9.88E-05	0.000130559	0.000162353	0.00016585	0.00012703	0.000127056	8.47E-05	0.00015527	0.000105848	0.000123506	0.000119973	0.000134087	0.000123502	0.000112915	0.000123501	0.000109387	0.000123501	0.000109386	9.17E-05	0.000155264	9.17E-05	0.000112915	0.000148213	9.53E-05	0.000105858	9.53E-05	0.000141144	0.000130558	9.17E-05	0.000109387	0.00012703	0.000179959	0.000130559	0.000105858	0.000158793	0.000105858	0.000102329	0.000116443	0.000162326
644162	0.002	0.00014562	8.41E-05	5.82E-05	7.11E-05	7.76E-05	9.05E-05	0.000155169	0.005635826	0.030273822	0.000281561	0.243694584	0.000773284	0.000894102	0.000184395	0.000258982	0.455899604	0.004231894	0.014540093	0.000334047	0.000213719	0.00012282	0.000203866	0.000213514	0.000356066	0.000249076	0.000677901	0.000171387	0.00013907	0.000294508	0.000142205	0.000116347	0.000109874	0.000135732	0.045442158	0.000187688	0.000359244	9.70E-05	0.000265197	9.05E-05	0.000213471	7.76E-05	0.000126032	6.46E-05	0.000129268	7.11E-05	0.000119584	0.000103411	0.000151921	8.73E-05	8.73E-05	9.37E-05	0.000148664	0.000116337	0.000116338	9.37E-05	8.73E-05	0.000113106	9.05E-05	8.73E-05	6.14E-05	0.000122805	0.000129264	7.11E-05	0.000145436	0.000129274	0.000126023	9.69E-05	0.000148653	8.08E-05	8.73E-05	8.73E-05	0.000145452	0.000129264	0.000138946	0.000135736	0.000126047	0.000100179	0.000100179	9.37E-05	9.05E-05	0.000116337	8.73E-05	0.000106639	0.000122796	0.000106643	0.000119569	0.000103411	0.000119569	7.11E-05	0.000138963	8.73E-05	0.000119569	0.000103411	0.000129278	0.000109874	0.000109874	0.000100179	0.000106642	0.000119569	0.000106653	0.000103411	0.00010018	8.40E-05	0.000135728	0.000109874	0.000113111	0.000106642	0.000109875	0.000113105	0.000135732	9.37E-05	0.000106643	8.73E-05	0.000113101	9.37E-05	0.000132505	0.000113106	0.000100175	0.000116337	0.000126032	7.76E-05	0.000109874	0.000122801	0.000122801	0.000129264	0.000122801	9.37E-05	8.73E-05	9.05E-05
644163	0.002	0.000185854	0.000109432	0.0001028	6.30E-05	7.96E-05	0.000116094	0.000175838	0.005598245	0.030814852	0.000275682	0.253616458	0.000853711	0.001085177	0.000132694	0.000235812	0.405472081	0.004327547	0.014836045	0.000329524	0.000189505	0.00014611	0.000155936	0.000215762	0.000325364	0.000278962	0.000712571	0.000139281	0.000116124	0.000282312	0.000139291	0.000106111	0.000149239	0.000122701	0.046444969	0.00021904	0.00047861	0.000106111	0.000288774	0.000109427	0.000215689	0.000122696	0.000172521	0.000102796	0.000159272	8.62E-05	0.000119381	0.00013597	0.000129334	0.000126013	8.62E-05	9.62E-05	0.000109423	0.000109428	0.000129322	7.96E-05	0.000112743	0.000126007	0.000116059	8.95E-05	0.000106111	9.95E-05	0.000142617	7.96E-05	0.000112743	0.000119375	0.000182464	9.29E-05	0.000132645	5.64E-05	0.000132669	0.000116059	0.000162518	0.000102795	0.000126007	0.000112743	0.000119375	0.000112743	0.000106112	0.000119375	0.000112743	8.29E-05	0.000109427	0.000102795	0.000106111	9.29E-05	0.000109427	0.000162483	0.000155856	0.000119375	0.000142597	0.000126007	0.000145908	0.000126007	0.000169134	0.000119375	9.95E-05	0.000122691	9.95E-05	0.000119375	0.000119375	0.000112743	9.95E-05	0.000109427	0.000122686	0.000126007	0.000135955	0.000126008	0.000129322	0.000102795	0.000122691	0.000135975	0.000106111	0.000149249	0.000119375	0.000132644	0.000149224	9.95E-05	9.95E-05	0.000112743	0.000106111	9.28E-05	0.000129323	0.000116059	0.000112743	0.000109427	0.000109428	0.000159167	0.000119375	9.62E-05
644164	0.002	0.000129768	8.31E-05	8.97E-05	8.97E-05	0.000112963	0.000106317	0.000162903	0.005764194	0.032077952	0.000316167	0.253804298	0.000794657	0.001127637	0.000119651	0.000273016	0.440969302	0.00430558	0.015163278	0.000336809	0.000233007	0.000136417	0.000169646	0.000266108	0.000376038	0.000249518	0.000636802	0.000136299	0.00010964	0.000262717	0.000146197	0.000119612	0.00011629	6.31E-05	0.047205398	0.000179526	0.000372671	9.97E-05	0.000236024	0.000106317	0.000226061	8.97E-05	0.000169523	0.000112962	0.000136239	9.30E-05	8.97E-05	9.63E-05	0.00017281	8.64E-05	0.000172845	9.97E-05	0.000162843	0.000116285	0.000156204	8.97E-05	9.97E-05	0.000106317	0.000109639	8.97E-05	0.000146211	0.000109639	0.000139557	7.64E-05	9.63E-05	0.000112968	0.000126266	9.97E-05	0.000106317	9.63E-05	0.000126252	0.000106317	0.000129574	0.000102994	0.000186121	8.97E-05	0.000112963	8.31E-05	0.000139536	9.97E-05	8.31E-05	9.63E-05	0.000126251	0.000116285	0.000116285	0.000112962	9.63E-05	0.000102995	0.000179474	0.000116285	0.000122924	0.00014287	0.000129595	0.000106317	0.000146191	9.97E-05	0.000122929	0.00010964	8.64E-05	9.97E-05	0.000119607	0.000166211	0.000102995	0.000109639	0.000102995	6.98E-05	0.000149514	9.63E-05	0.000122929	9.97E-05	8.97E-05	0.000116295	0.000156154	0.000126251	0.000102994	8.31E-05	0.000136224	0.000126252	0.000126251	0.000119607	0.000146192	0.000126251	0.000116285	0.000116285	0.000132896	0.000142864	7.64E-05	0.000119607	0.000136219	8.31E-05
644165	0.002	0.000154521	6.62E-05	7.24E-05	8.19E-05	9.76E-05	0.000104038	0.000125986	0.005608504	0.029363231	0.000214345	0.242893646	0.000842541	0.001005079	0.000141775	0.000208164	0.407786051	0.004180173	0.014259566	0.000376393	0.000157723	0.000138742	0.000201833	0.000144919	0.0003185	0.000280759	0.000654303	0.000185972	0.000100782	0.000255347	0.000110224	9.13E-05	9.76E-05	0.000119701	0.043794039	0.000195367	0.000343806	9.13E-05	0.000293237	0.00014491	0.000220611	0.000116523	0.000167034	0.000103926	9.76E-05	0.000103926	0.000107075	8.19E-05	0.000129145	0.000122836	0.000132283	9.13E-05	0.000144877	0.000132274	8.82E-05	0.000100778	0.000110244	0.000113374	0.000100777	7.56E-05	0.000119673	0.000100777	0.000100777	8.50E-05	0.000144866	5.04E-05	0.000148035	9.45E-05	0.000132286	8.19E-05	0.000157525	5.98E-05	0.00015117	0.00010708	0.000154325	0.000113374	9.76E-05	0.000107076	7.87E-05	0.000119678	5.98E-05	7.56E-05	8.82E-05	9.76E-05	9.13E-05	9.76E-05	0.000113374	9.76E-05	0.000103927	0.000100777	0.000110225	9.13E-05	0.000116523	0.000138568	8.50E-05	9.13E-05	0.000100777	8.82E-05	0.000135418	0.000125976	0.00012912	9.45E-05	0.000100796	0.000185897	0.000148025	0.000107085	0.000125971	9.45E-05	0.000107075	9.45E-05	0.00011022	0.000107075	0.000125981	9.13E-05	0.000122821	0.00013227	0.000122822	8.82E-05	8.82E-05	7.24E-05	0.000119672	0.000113374	0.000141717	0.000113374	9.76E-05	9.76E-05	0.000110225	0.000119672	0.000103926	0.000116523
644166	0.002	0.000135833	6.63E-05	9.15E-05	8.52E-05	9.78E-05	0.000148402	0.000186201	0.005483666	0.029753881	0.000249521	0.245692035	0.000802282	0.00106778	0.000104098	0.000176912	0.42423548	0.004036695	0.014459157	0.000345258	0.000237016	0.000167431	0.000161098	0.000179955	0.000385594	0.00024315	0.000687517	0.000151457	0.000107243	0.000296959	0.000135667	0.00011356	0.000100939	0.000135639	0.043724816	0.000192544	0.000356948	8.52E-05	0.000220923	0.000107242	0.000192501	6.94E-05	0.000135659	0.000119859	0.000100934	0.000110396	0.000104087	0.000116718	0.00012934	0.000107247	0.000107242	0.000110396	0.000129335	0.000116704	0.000148246	6.94E-05	0.000123013	0.000110425	8.83E-05	9.15E-05	0.00011355	7.25E-05	0.000123013	0.000100934	0.000104087	0.000132475	0.000167205	7.89E-05	9.46E-05	0.000100934	0.000164065	0.000100934	0.00013563	0.000107243	0.000119864	8.83E-05	9.46E-05	0.000126172	0.000104087	0.000110396	0.00014826	9.46E-05	0.000119858	0.000100934	0.000104088	9.78E-05	0.000119858	0.000119858	0.000116705	0.000123013	0.000119858	0.000110396	0.000126168	0.000107242	0.00011355	8.83E-05	9.15E-05	0.000135634	9.78E-05	0.000104088	6.62E-05	5.99E-05	0.000110396	0.00011355	0.00011355	9.78E-05	9.78E-05	0.000145107	0.00012932	0.000123014	8.83E-05	5.99E-05	0.000129321	0.000116705	9.15E-05	0.000107242	0.000110396	8.20E-05	7.89E-05	0.000116705	0.000138789	0.000119869	0.000145097	0.000132476	0.000110396	7.57E-05	0.000126167	9.15E-05	0.000141937	0.000129321
644167	0.002	0.00018754	0.000119609	7.75E-05	6.46E-05	0.000100076	0.000112985	0.000184127	0.005426543	0.030246167	0.000235926	0.246190236	0.000811428	0.001027244	0.000116222	0.000223088	0.459279915	0.004234159	0.014605363	0.00035664	0.000249075	0.000161642	0.000151809	0.000203586	0.000326507	0.000290925	0.000664193	0.000200242	0.000145304	0.000268365	0.000148552	0.000125916	8.72E-05	9.68E-05	0.044987085	0.000232653	0.000371812	0.000100071	0.0002455	0.000132358	0.000216421	7.75E-05	0.000142047	0.000103305	0.000122669	8.07E-05	0.000119459	8.39E-05	0.000135611	0.000112994	0.0001033	9.68E-05	0.00014527	0.000119442	0.00012913	0.000132353	0.000142062	8.07E-05	7.75E-05	9.68E-05	0.000122668	7.75E-05	9.68E-05	9.36E-05	0.000132353	9.68E-05	0.000158198	9.36E-05	0.000158226	0.000100072	0.000142085	0.000112985	0.000109756	0.000125897	0.000180897	0.000122664	0.000109761	9.36E-05	8.07E-05	0.000106528	0.000122668	8.07E-05	0.000112985	0.000119441	8.72E-05	0.000112975	0.000100071	0.000122668	0.000125897	9.04E-05	7.42E-05	9.04E-05	0.000122668	0.000122668	0.000119441	9.68E-05	0.000106523	8.72E-05	0.000125902	9.68E-05	8.39E-05	7.75E-05	0.000122649	0.000125897	9.04E-05	0.000119441	0.000109756	0.000135581	8.72E-05	0.000154979	0.0001033	0.000122668	8.39E-05	8.07E-05	8.72E-05	8.72E-05	8.39E-05	0.0001033	0.000112984	0.000106528	0.0001033	0.000129125	9.36E-05	6.13E-05	0.000103295	0.000129125	8.72E-05	8.72E-05	0.000106528	0.000109751
644168	0.002	0.000118726	0.000105007	8.81E-05	0.000108389	8.13E-05	9.82E-05	0.000193189	0.005913024	0.031387078	0.000288258	0.263119488	0.000868133	0.001050083	0.000138963	0.00027146	0.436295376	0.004556708	0.015675571	0.000364039	0.00025127	0.000159345	0.000169571	0.000213538	0.000298387	0.000264506	0.000813117	0.000169436	0.000125323	0.000288293	0.000159284	8.13E-05	0.000101614	8.13E-05	0.048145658	0.000216889	0.000369718	8.47E-05	0.000298409	0.00011177	0.000220299	0.000104996	0.000155867	0.00011177	0.000118544	0.000121952	0.000101609	9.48E-05	0.000111771	0.000108384	0.000101609	0.000108393	0.000138872	9.82E-05	0.000115157	9.48E-05	0.000121932	0.00011177	0.000104986	9.14E-05	8.13E-05	9.82E-05	0.000138876	0.000118544	0.000125317	0.000125323	0.000142258	0.000128705	0.000149047	0.000142269	0.000155827	7.79E-05	0.000186346	0.000121931	0.000159204	0.000101594	0.00011177	0.000125328	0.000105002	8.47E-05	0.000182927	0.000121921	0.000142252	0.000108383	9.82E-05	8.81E-05	0.000108384	0.000121932	0.000145656	0.000101614	0.000135495	8.47E-05	0.000128705	0.000115156	0.0001287	0.000104996	0.00011177	0.000111765	6.77E-05	0.000118543	0.000118539	0.000121932	7.79E-05	0.000138866	8.47E-05	0.000138871	0.000142258	0.000101609	0.000138866	0.000132092	9.82E-05	0.000101609	0.000128705	0.000138866	6.77E-05	0.000121931	0.000155801	0.000121936	0.000125317	0.000128705	0.00014564	0.000152429	0.000172741	0.000155806	7.79E-05	0.000104996	0.00011177	0.000132092	0.000142252	0.000104991
644169	0.002	0.00013434	9.90E-05	5.11E-05	9.26E-05	9.26E-05	8.94E-05	0.000195005	0.005442501	0.029936008	0.000198234	0.24531663	0.00082892	0.000941546	0.000143808	0.000217545	0.390112155	0.003954532	0.014449012	0.000407728	0.00025938	0.000166324	0.000207834	0.000204611	0.00037761	0.000255901	0.000647714	0.000188541	0.000150177	0.000265432	0.000131032	0.000159783	0.000108603	0.000102209	0.044242523	0.00018537	0.000297365	0.000124588	0.000271726	0.000105404	0.000182148	9.58E-05	0.000111792	0.00011182	0.000146955	8.30E-05	8.30E-05	9.58E-05	0.00011818	7.03E-05	0.000121373	0.000105403	0.000166109	9.58E-05	0.000108608	8.94E-05	0.000108596	8.30E-05	0.000121373	7.67E-05	9.90E-05	5.11E-05	9.58E-05	7.35E-05	0.000114996	8.94E-05	0.000172532	0.000118184	0.000114985	8.94E-05	0.00013099	6.71E-05	0.000121378	7.99E-05	0.000159755	8.30E-05	0.000105404	0.000108597	9.26E-05	0.000111787	0.000134155	7.67E-05	8.30E-05	9.26E-05	0.000111792	0.000102209	0.000108597	0.000111792	0.000166161	0.000121383	0.000137345	8.62E-05	0.000127748	9.90E-05	0.000127762	7.67E-05	0.000105404	7.99E-05	0.000108597	8.94E-05	8.30E-05	8.62E-05	0.000127761	0.000111792	0.000137344	0.000105403	0.000130956	0.000150125	0.000134149	9.90E-05	0.000130956	0.000143751	7.99E-05	0.00011818	0.000105404	0.00011818	9.90E-05	0.000121369	0.000121373	0.000108597	5.75E-05	7.67E-05	0.000105404	8.30E-05	0.000118171	0.000140548	0.00010221	8.94E-05	0.000105412	0.000114985
644170	0.002	0.000120591	0.000100919	0.000104154	9.11E-05	8.79E-05	0.000104173	0.000172609	0.005628517	0.030802099	0.000218211	0.247756283	0.000831455	0.001072369	0.000162928	0.000211782	0.408125807	0.004173363	0.014231904	0.000389029	0.000182539	0.000185784	0.000228203	0.000198657	0.000332427	0.000254208	0.000699231	0.000192172	0.000107423	0.000273724	0.000133449	8.14E-05	0.000114038	0.000117172	0.044161622	0.000234469	0.000423892	0.000133464	0.000293253	0.000146467	0.000254131	0.000113908	0.000166033	0.00010089	0.000120421	0.000120417	0.000130194	0.000133454	0.000120423	0.00010089	0.000113908	7.49E-05	0.000143203	0.000113912	0.000126931	5.85E-05	7.49E-05	0.000100889	7.49E-05	7.81E-05	0.000113908	0.00010089	9.44E-05	0.000110653	0.000110653	0.000110653	0.000169258	0.00010089	0.000120421	0.000107398	0.000130189	8.79E-05	0.000123671	0.000110653	0.000146473	9.44E-05	0.000139954	0.000120416	0.000110653	5.86E-05	0.000146457	8.46E-05	9.76E-05	9.11E-05	0.000107398	0.000104144	7.81E-05	0.000126929	0.00013018	0.000130179	9.11E-05	0.000100889	0.000120416	7.16E-05	0.000136689	9.44E-05	0.000126925	0.000113907	0.000104144	8.46E-05	0.000113903	0.000136688	0.000113908	0.000117162	0.000110653	9.11E-05	0.000113903	0.000113902	0.000139948	0.000107398	0.000130175	9.11E-05	0.00010089	9.76E-05	9.44E-05	0.000136693	0.000120416	0.000136688	0.000113907	9.11E-05	0.000107394	9.44E-05	0.000110653	0.000104134	0.000107398	0.000107398	0.000130184	0.000117162	7.16E-05	0.000117162
644171	0.002	0.000134931	0.000131337	8.64E-05	8.98E-05	0.000107132	0.000103651	0.000172825	0.00605372	0.032207516	0.00028035	0.262713538	0.000927583	0.001158587	0.000131312	0.000245687	0.41797841	0.004416515	0.01555245	0.000357461	0.000228384	0.000145246	0.000197123	0.000172917	0.000290547	0.000210955	0.000752763	0.000200506	0.000100195	0.000290597	0.000148572	0.000103651	0.000120925	0.000138201	0.047545015	0.000224782	0.000352925	7.60E-05	0.000304332	0.000120931	0.000224724	8.98E-05	0.000176268	0.000114015	0.000162422	0.000100195	8.29E-05	8.98E-05	0.000120926	0.000131306	9.33E-05	0.000110561	0.000176259	9.67E-05	0.000158941	0.000124381	0.000120926	0.000114016	0.000100195	0.000107111	0.000117471	6.56E-05	0.000120926	0.000114016	9.67E-05	7.26E-05	0.000134751	8.98E-05	9.67E-05	0.000124381	0.000158932	0.000134746	0.000169318	0.000148577	0.000183184	0.000138201	0.000158936	0.000103636	0.000117471	0.000110561	0.000110561	7.95E-05	9.33E-05	8.64E-05	8.98E-05	0.000117471	0.000155487	0.000120926	0.000155549	0.00012092	0.000114016	0.000117461	0.000138207	9.33E-05	0.000107105	8.29E-05	9.67E-05	0.000145106	0.000117471	0.000127835	6.91E-05	9.67E-05	0.000103651	0.000100195	0.000141656	0.000127841	0.000158942	0.000100195	0.000172762	9.67E-05	0.000120926	8.64E-05	0.000107105	0.000110561	0.000100195	0.000117471	0.000117471	0.000100195	0.000148566	0.000138201	9.33E-05	0.000114015	9.33E-05	7.95E-05	0.000124382	0.000110561	0.000110561	0.000138202	0.000152021	0.000114016
644172	0.002	0.000134755	9.08E-05	6.57E-05	0.000100133	5.95E-05	7.51E-05	0.000181563	0.005536484	0.029526704	0.000209843	0.23977923	0.00074194	0.001157019	0.000156576	0.000216254	0.428279033	0.004057481	0.013967572	0.000402233	0.000247872	0.000178614	0.000134755	0.000184761	0.000307071	0.000241257	0.000637507	0.000156529	0.000106494	0.000238083	0.00015027	9.39E-05	8.45E-05	0.000106396	0.04383254	0.000169028	0.000388762	9.07E-05	0.000241122	0.000106401	0.000222379	8.45E-05	0.00014709	9.07E-05	0.000140864	8.45E-05	9.08E-05	0.000106391	0.000118908	0.000100133	0.000125172	9.07E-05	0.000137693	9.39E-05	0.000118918	8.76E-05	0.00011265	0.000122038	6.88E-05	9.70E-05	8.45E-05	9.07E-05	0.000137683	7.20E-05	9.39E-05	0.000106391	0.000153354	9.07E-05	0.00011265	7.82E-05	0.000112654	8.13E-05	0.000122038	0.000140868	0.00014709	9.07E-05	0.00011265	9.39E-05	0.000118908	6.88E-05	0.000147089	8.76E-05	0.000115784	0.00010952	0.000106392	0.00011265	0.000137698	0.000115778	0.000143951	0.00011265	0.000106391	0.000106391	0.00011265	0.000131439	0.000100133	0.000118908	0.000125166	9.70E-05	0.000128296	0.000131425	0.000115779	0.000103263	0.00011265	0.000103262	0.000100133	0.000109521	0.000100133	0.000106391	0.000118908	0.000100133	0.000100133	8.14E-05	0.000125166	0.000125166	8.45E-05	0.000100133	0.000106391	9.70E-05	0.000147089	9.70E-05	0.000100134	0.000122032	0.000122038	0.000103262	0.000112651	8.76E-05	6.57E-05	0.000118908	0.000131425	0.000143947
644173	0.002	0.000162715	0.000121042	8.65E-05	5.53E-05	6.22E-05	0.000114259	0.000162612	0.006042795	0.032331998	0.00020422	0.268614891	0.000872868	0.001173614	0.000131427	0.000221668	0.47318444	0.00445231	0.015340838	0.000389011	0.000259788	0.000152356	0.000232079	0.000211144	0.000294262	0.00030474	0.000858133	0.000197275	0.000121089	0.000315186	0.000176434	8.99E-05	0.000107199	0.000127974	0.048649855	0.000211133	0.000394909	0.0001245	0.000276848	0.000114115	0.000224921	0.000121032	0.000176398	0.000103742	0.000138328	7.95E-05	8.99E-05	0.000100283	0.000162556	6.92E-05	0.000117574	0.000103742	0.000152159	0.000127948	0.00012449	0.000117574	0.000107199	0.000138318	0.000114115	7.61E-05	0.000138327	7.61E-05	0.000141796	0.000100283	0.000110658	0.000100284	0.000172935	0.000103742	0.000145234	0.000117579	0.00014178	8.30E-05	0.000138328	0.000114116	0.000148707	0.000100284	0.000145253	7.61E-05	0.000114116	9.34E-05	0.000179876	0.000110658	0.000117574	0.000103757	9.68E-05	0.000131406	0.000114111	0.000138322	0.000162544	0.000107199	8.65E-05	0.000127938	0.00015217	9.34E-05	0.000145243	8.65E-05	0.000131407	0.000117574	0.000103736	0.000145238	0.00012449	0.00012449	0.000103736	0.000138323	9.34E-05	0.000138322	0.000131406	0.000121031	0.00012448	0.0001072	0.000103742	0.00012449	8.65E-05	8.99E-05	0.000117574	0.000103742	0.000103742	0.000141786	0.000127948	0.000121031	0.000117574	0.000121032	0.000127948	0.000127948	0.000134863	0.000100283	0.000114115	0.000131411	0.000148708	9.68E-05
644174	0.002	0.000138682	9.44E-05	9.13E-05	8.81E-05	8.18E-05	9.13E-05	0.000198429	0.005253662	0.028954417	0.000220517	0.244119946	0.000752832	0.000985594	0.00010072	0.000245896	0.442980668	0.004182269	0.014103093	0.000312947	0.000261754	0.000144949	0.000217336	0.000195292	0.000312011	0.000277348	0.00065732	0.000144794	9.44E-05	0.000223685	9.76E-05	0.00010071	0.000110157	9.44E-05	0.044073904	0.000182768	0.000400407	9.76E-05	0.000248826	9.76E-05	0.00018895	8.18E-05	0.000119594	0.000103857	0.00012275	7.55E-05	0.00010071	7.55E-05	0.000107005	0.00010071	0.000129045	0.000116451	0.000107005	7.87E-05	0.000151075	8.50E-05	9.76E-05	7.55E-05	9.76E-05	0.000103862	0.000116456	0.000119593	0.000110152	7.55E-05	0.000116446	0.000138495	0.000138486	8.50E-05	0.000138481	9.13E-05	0.00012275	6.92E-05	0.000166886	0.000110151	0.00012274	9.13E-05	0.000116446	8.18E-05	0.00010071	9.44E-05	0.000160525	8.50E-05	9.76E-05	0.000116455	0.000113299	0.000110152	0.000107014	0.000125902	0.000169968	0.000125887	0.000119593	0.000113299	9.13E-05	9.44E-05	9.76E-05	8.81E-05	0.000103857	0.000119593	0.000138476	0.000116445	0.000119598	0.000103857	0.000129043	0.000110151	0.00012274	5.98E-05	0.000141623	0.000110152	0.000116446	9.76E-05	9.76E-05	9.44E-05	0.000103857	8.81E-05	0.000119593	7.87E-05	8.81E-05	0.00010071	9.44E-05	0.000107004	0.000119594	0.000129035	0.000144771	0.000110151	5.98E-05	0.000129036	0.00012274	0.000113299	0.000107004	9.76E-05
644175	0.002	0.00014572	8.32E-05	0.000100473	0.000100473	8.32E-05	0.000131738	0.000204518	0.006175889	0.032183751	0.000235795	0.265191631	0.000741062	0.00113719	0.000107423	0.000235896	0.433818861	0.004221722	0.015386418	0.000379173	0.000177098	0.000163074	0.00015598	0.000215039	0.000367816	0.000294833	0.000810732	0.00015943	0.000117797	0.00028091	0.000155995	0.000117894	0.000107402	0.000121282	0.048084558	0.000208075	0.000388633	0.000142153	0.000346895	0.000124726	0.000246207	0.000100474	0.000159425	0.000121261	0.000142075	0.000148999	0.000131655	0.000110878	0.000166344	0.000145518	0.000131665	0.000110867	0.000148983	7.97E-05	0.000152453	0.000159378	0.000117796	0.000121272	0.000103938	0.000128191	0.000117796	7.28E-05	0.000121261	0.000110867	0.000124726	0.000121261	0.000197531	0.000124726	8.32E-05	0.000110867	0.000159399	9.01E-05	0.00014554	0.000107403	0.000142039	0.000117796	0.000176721	0.000100474	9.70E-05	0.000117796	0.000110867	6.93E-05	0.000145519	9.01E-05	9.35E-05	0.000162858	7.62E-05	0.000117796	0.00013512	0.000145524	0.000103938	0.000124726	0.000121261	0.000110868	0.000173245	9.36E-05	0.000152448	0.000135121	0.000124726	9.35E-05	0.000100474	0.000148988	0.000107398	9.70E-05	0.000173235	9.35E-05	0.000107403	0.000110867	0.000121261	0.000117796	8.66E-05	7.97E-05	9.35E-05	0.000114332	8.31E-05	0.000114331	0.000117796	9.70E-05	0.000124726	0.000110867	0.000142049	0.000124726	0.000138584	0.000100473	0.000142049	0.000124705	0.000103938	0.000117796	0.000155902	6.93E-05
644176	0.002	0.00018852	0.000102423	8.26E-05	8.26E-05	7.60E-05	7.27E-05	0.000178463	0.005890598	0.030388088	0.000261194	0.253716392	0.000766713	0.001013538	0.000122248	0.000277896	0.426634347	0.004223627	0.015126353	0.00032832	0.000248395	0.000135556	0.000188531	0.000188388	0.000397067	0.000274682	0.000729781	0.000152	0.000105681	0.000291081	0.000145331	0.000105687	9.25E-05	0.000135413	0.045322252	0.00020494	0.000396995	0.000118891	0.000327297	0.000102378	0.000211497	0.000112292	0.000128804	7.60E-05	0.000102422	9.58E-05	7.60E-05	7.93E-05	9.91E-05	7.27E-05	0.000125496	6.61E-05	0.000138711	0.000128789	0.000122194	8.92E-05	0.000105681	0.000112286	0.000108983	0.000102379	0.000132111	9.91E-05	7.93E-05	0.000102379	8.26E-05	0.000122194	0.000112287	0.000108983	0.000132101	0.000112286	0.000108994	0.000108984	0.000158556	0.000112286	0.000165186	0.000105681	0.000118891	0.000115588	0.000118891	8.59E-05	0.000128799	0.000102378	0.000128804	9.58E-05	0.000118891	9.91E-05	0.000188412	0.000108984	0.000151941	0.000112286	0.000102379	8.26E-05	0.000108983	8.59E-05	0.000102379	7.60E-05	0.000122194	0.000102378	0.000118892	8.59E-05	0.000122189	0.000118891	0.000138706	0.000115589	0.000132101	0.000122193	0.000112286	9.91E-05	0.000128799	0.000125506	0.000125496	8.59E-05	8.92E-05	0.000108983	0.000125496	0.000112286	0.000115589	0.000115588	0.000118891	9.58E-05	9.25E-05	0.000105681	0.000115588	9.91E-05	0.000132101	0.000112286	0.000118891	0.000122193	0.000148614	0.000112286
644177	0.002	0.00021011	0.000111259	9.85E-05	8.58E-05	6.36E-05	7.63E-05	0.000174924	0.005684796	0.029511124	0.000206811	0.247536177	0.000763899	0.001001599	0.000117775	0.000222821	0.372902903	0.004213676	0.01446845	0.00030314	0.000235592	0.000117691	0.000175049	0.000194047	0.000295961	0.000254547	0.000734298	0.00015586	8.90E-05	0.000222717	0.000101726	0.000127194	9.85E-05	8.90E-05	0.04424645	0.000159019	0.000337485	0.000111258	0.000289613	0.000143177	0.000296031	0.000123968	0.000139865	5.40E-05	0.000130334	9.22E-05	9.54E-05	9.54E-05	0.000146234	8.58E-05	0.000104895	7.95E-05	0.000174893	6.99E-05	0.000120789	9.85E-05	0.000101717	8.26E-05	8.58E-05	4.77E-05	0.000114437	9.22E-05	7.95E-05	7.95E-05	0.000133514	8.58E-05	0.000139903	8.58E-05	8.58E-05	5.72E-05	0.000123968	8.26E-05	0.000120798	0.000108075	0.000158947	0.000101717	8.26E-05	0.000101717	6.99E-05	0.000104896	0.000127146	9.22E-05	0.00011761	0.000101717	8.26E-05	8.26E-05	9.85E-05	0.000108074	0.000120789	8.26E-05	0.000104896	9.22E-05	0.00011761	9.85E-05	0.0001653	0.000108074	0.000120789	0.000108074	9.54E-05	9.85E-05	0.000104895	8.58E-05	0.000108074	9.22E-05	0.000136682	9.85E-05	0.000123968	0.000104896	0.000130325	0.000111248	0.000117615	0.000127146	8.58E-05	0.000114436	9.54E-05	0.000123968	0.000108074	0.000123968	0.000101717	7.31E-05	0.000101717	0.000101712	0.000120784	0.000123967	8.58E-05	0.000123968	0.000123967	0.00011761	0.00010489	0.000136682
644178	0.002	0.000133768	0.000106219	6.17E-05	7.20E-05	7.88E-05	0.000113066	0.000229767	0.006158313	0.031857238	0.000188584	0.266310545	0.000889053	0.001138746	0.000113071	0.000233333	0.437194363	0.004466471	0.015722088	0.000333527	0.000247164	0.000188724	0.000216135	0.000174837	0.000336203	0.000264145	0.000722197	0.00021944	0.000154197	0.000243635	0.000130203	0.000143902	0.000102787	0.000109655	0.047806257	0.000253873	0.000418666	7.20E-05	0.000253759	0.000116492	0.000246893	9.94E-05	0.000137072	6.17E-05	0.000116493	0.000113065	9.59E-05	7.88E-05	0.00015076	0.000140476	0.000167947	0.00010964	0.000126793	9.59E-05	0.000137055	9.94E-05	0.000113065	0.000113066	0.000167947	9.94E-05	0.000133639	7.88E-05	0.000171359	9.59E-05	9.59E-05	0.000106213	0.000143918	7.19E-05	0.000126771	0.000113066	0.000119939	9.25E-05	0.000171337	0.000126765	0.000191952	0.00010964	0.000106213	0.00013705	0.000140497	0.000116492	0.000123345	0.000119919	7.19E-05	0.000102782	8.57E-05	0.00015076	9.59E-05	0.000102808	0.000167901	0.000119919	0.000123345	0.000113056	0.000133624	0.000130198	0.000140476	0.000161038	0.000123345	0.000154186	0.000123345	0.000113065	0.000123345	0.000130182	0.000113065	0.000106213	0.000126771	0.000154186	0.00013705	0.00012677	0.000119914	0.000116491	9.59E-05	0.00012677	0.000116492	0.000109635	7.88E-05	0.000140491	9.25E-05	0.000133623	0.000123345	8.57E-05	0.000157613	0.000130187	0.000133624	0.000106213	9.59E-05	0.000106204	9.94E-05	9.25E-05	0.000102787	9.94E-05
644179	0.002	0.000143935	0.000108589	9.26E-05	9.90E-05	0.000121378	0.000111798	0.000153456	0.005581401	0.030109874	0.000223756	0.24049882	0.000835165	0.000973951	0.000140557	0.000214291	0.393402756	0.004164213	0.014169484	0.000362514	0.000214337	0.000121378	0.000172561	0.000214205	0.000326243	0.000284665	0.000792422	0.000143736	0.000130984	0.000210971	0.000156621	7.98E-05	0.000118171	9.26E-05	0.044443532	0.000210979	0.000393518	0.000115	0.000290925	0.000108614	0.000214196	0.000162955	0.000153327	0.000127762	0.000137352	8.94E-05	9.26E-05	7.67E-05	0.000162932	8.30E-05	0.000108589	0.000108589	0.000130951	9.58E-05	0.000140528	0.000108589	0.000118176	0.000108589	9.90E-05	0.00011818	0.000121378	9.58E-05	7.35E-05	7.03E-05	0.000111782	0.000121364	0.000140542	0.000111783	0.000118171	9.26E-05	0.000134154	0.000114977	0.000134144	7.98E-05	0.000178964	0.000114977	0.000108589	9.26E-05	0.000114982	9.90E-05	0.000140537	0.000111782	7.98E-05	0.000153332	7.03E-05	0.000111782	0.000114977	8.94E-05	0.000146915	8.94E-05	9.58E-05	9.58E-05	0.000130947	0.000105395	0.000108589	0.000105395	0.000130965	9.58E-05	9.26E-05	0.000105396	0.000108589	0.000111783	0.000102192	0.000124558	0.000137333	9.26E-05	0.000108584	6.71E-05	9.58E-05	9.26E-05	9.26E-05	9.90E-05	0.000127752	0.000127762	0.000121364	0.000114977	9.90E-05	0.000111783	0.000166112	0.000114977	0.000105395	0.000102201	9.58E-05	9.58E-05	7.98E-05	9.26E-05	0.000127752	9.90E-05	0.000124553	0.000111783
644180	0.002	0.000160975	0.000100029	7.86E-05	0.000107179	0.000103591	7.50E-05	0.000167994	0.006192072	0.034097646	0.000261012	0.27549135	0.000962743	0.001100285	0.000146465	0.000250477	0.505259497	0.004518281	0.01592117	0.000412567	0.000254027	0.000196727	0.000232458	0.000243126	0.000450879	0.00024315	0.000745873	0.000185841	9.65E-05	0.000300413	0.000146476	0.000100019	8.93E-05	0.000132187	0.049607722	0.000293294	0.000379138	0.000132165	0.000285985	0.000103585	0.000182248	8.93E-05	0.000164388	0.000103585	0.000146459	8.93E-05	0.000110729	8.93E-05	0.000128588	8.93E-05	0.000150041	0.000128588	0.000150036	9.29E-05	0.000125059	9.29E-05	9.64E-05	0.000114306	0.000103585	0.000100024	0.000135748	8.57E-05	0.000128588	0.000114301	0.000139304	0.000121445	0.000164318	0.000146448	0.00015717	7.86E-05	0.000132161	0.000142893	0.000157188	0.000121445	0.000171469	0.000128589	0.000110729	8.57E-05	0.000146465	8.22E-05	0.000128588	0.000103585	0.000139304	0.000103585	9.64E-05	0.000128595	0.000153593	0.000100019	0.000139315	0.000107157	0.000121446	0.000132171	0.000100003	0.000128588	0.000139304	9.29E-05	0.000182195	0.000128589	0.000164308	8.57E-05	0.000110729	0.000128588	0.00013215	0.000128588	0.000135732	0.000117872	9.64E-05	0.000114301	0.000142877	0.000121446	0.000128579	0.000121445	0.000128588	9.64E-05	0.000125016	0.000117873	0.000128588	0.000100013	0.000117873	0.000114301	0.000132161	9.29E-05	0.000142876	0.000110729	0.000117872	0.000121445	0.000107157	0.000153597	0.000103586	0.000135733
644181	0.002	0.000128838	0.000107817	8.69E-05	8.35E-05	0.000121742	0.000100847	0.000222769	0.006122941	0.033103008	0.000243616	0.265769849	0.000807404	0.001134679	0.000111284	0.000268311	0.451100404	0.004398194	0.015584408	0.000366516	0.000261268	0.000146106	0.000156586	0.000254119	0.000418016	0.000306549	0.000704993	0.000160055	0.000135633	0.000247188	9.74E-05	0.000142582	0.000146102	0.000132149	0.04749134	0.00021224	0.000348209	0.000125195	0.000288899	0.000146059	0.000226168	0.000107802	0.000198311	9.74E-05	9.04E-05	0.000118239	0.000118236	0.000114793	0.000114757	7.65E-05	0.000118234	0.000153045	0.000177409	0.000104324	0.000128677	0.000114756	0.00011128	0.000104324	0.000125194	0.000100846	0.000135622	9.39E-05	8.00E-05	0.000111279	9.04E-05	8.69E-05	0.000156498	8.69E-05	0.000132149	9.74E-05	0.000142582	0.000107802	0.000128663	0.000100846	0.000132145	0.000111279	0.000121712	0.000104324	0.000118234	8.35E-05	0.000149547	9.74E-05	0.000118234	9.74E-05	0.000100847	0.000121711	9.39E-05	0.000128698	0.000153015	8.35E-05	8.69E-05	0.000114751	0.000149563	0.000114757	0.000163453	0.000146054	0.000107801	0.000125189	0.000132144	0.000135623	0.000100846	0.000142577	0.000146044	0.000166939	0.000118235	0.000149542	0.000114756	0.000128666	0.000128667	0.000118234	0.000132144	0.000107801	9.74E-05	0.000125189	0.000104324	0.000111279	0.000121712	8.35E-05	0.000135621	0.000132144	0.000118234	0.00012519	0.000125189	0.000153014	0.00016694	0.000107801	0.000114756	0.000146054	0.000118229	7.65E-05
644182	0.002	0.00019	0.000137506	9.81E-05	7.85E-05	7.85E-05	8.50E-05	0.000212798	0.005653323	0.030744851	0.000271768	0.253914123	0.000815777	0.001110752	0.000137434	0.000226015	0.497315727	0.004295099	0.014705195	0.000377798	0.000213064	0.000117787	0.000232444	0.000189908	0.000304526	0.000298112	0.000791874	0.000147267	0.000134113	0.000265416	0.000101402	0.000134148	0.000117758	0.000130866	0.04520277	0.000235856	0.000416239	0.000127591	0.000248831	0.000127586	0.000179983	0.000107946	0.000147212	8.51E-05	6.54E-05	7.20E-05	0.000104674	9.81E-05	0.000104674	9.49E-05	0.000121028	0.00013739	0.00017341	0.000101402	0.000160322	7.85E-05	0.000134118	8.51E-05	0.000101402	0.000104674	9.16E-05	9.81E-05	0.000134114	0.000143932	0.000117758	0.000137399	0.000150493	0.000104678	0.000137389	0.000127571	0.000166894	8.50E-05	0.000137374	0.000130852	0.000166922	7.85E-05	0.000134113	8.50E-05	0.000104674	0.000101402	0.000157031	9.16E-05	0.000117758	8.50E-05	0.000107945	8.50E-05	9.49E-05	8.83E-05	0.000137394	0.000124315	0.000121029	0.000107946	0.0001243	0.000140655	0.000143936	0.000114486	0.000147197	0.000104674	7.52E-05	0.000114486	0.000134129	9.81E-05	0.000114486	0.000114486	0.000127571	0.000107945	8.50E-05	0.000121029	0.000107945	0.000140655	0.000127571	9.16E-05	0.000114487	9.49E-05	0.000101407	0.000101402	0.000114486	0.000121029	0.000124291	0.00015703	8.50E-05	8.83E-05	0.000143926	7.85E-05	0.000101408	0.000117758	0.000127571	0.000104674	0.000134113	0.000104674
644183	0.002	0.00013775	7.91E-05	9.29E-05	9.97E-05	9.97E-05	0.000103169	0.000206475	0.005846582	0.032314184	0.000251496	0.265347767	0.000860996	0.001073185	0.00015823	0.000223872	0.483434919	0.004365074	0.015579125	0.00039721	0.000241131	0.000172153	0.000203063	0.000254723	0.00032703	0.000282337	0.000700564	0.000192725	0.00015132	0.000279141	0.000106598	8.25E-05	0.000171968	0.000123802	0.048323318	0.000241046	0.000416829	0.000116925	0.000233992	9.28E-05	0.000251202	0.000103159	0.000209886	9.63E-05	0.000116914	5.16E-05	0.00012723	8.94E-05	0.000134112	8.60E-05	9.97E-05	9.28E-05	0.000168524	0.000116934	0.000154749	6.88E-05	0.000106597	9.63E-05	8.60E-05	0.000140989	0.000110036	9.97E-05	0.000120353	8.25E-05	0.000120353	8.94E-05	0.000154749	6.88E-05	0.000103159	9.97E-05	0.000144453	0.000110047	0.000168534	0.000103159	0.000154754	0.000113481	0.000116914	7.91E-05	0.000134112	0.000147862	0.000134107	0.000130673	8.94E-05	9.63E-05	9.28E-05	0.00012723	0.000120353	6.19E-05	0.000113475	9.63E-05	0.000103159	0.000106593	0.000144423	0.000116914	0.000144423	5.85E-05	0.000154748	0.000134117	0.000144423	0.000120352	9.97E-05	8.25E-05	9.97E-05	9.97E-05	0.000103159	0.000110036	0.00012723	0.000147878	0.000123786	0.000116914	0.000130669	0.000110037	9.97E-05	9.97E-05	9.28E-05	0.000113475	0.00012723	9.97E-05	0.000130663	0.000116914	0.00012723	0.000137545	0.000151305	0.000123792	0.000140995	9.63E-05	8.60E-05	0.000130668	9.63E-05	9.63E-05
644184	0.002	0.000111753	9.82E-05	0.000111693	8.80E-05	6.77E-05	9.81E-05	0.000250802	0.005845829	0.03206712	0.000237133	0.259121883	0.000874585	0.001104359	0.00013214	0.000223711	0.573394561	0.004545467	0.015125364	0.000309363	0.000206797	0.000166074	0.000176102	0.000203176	0.000369552	0.000294906	0.000737242	0.000203217	0.000104914	0.000260829	0.000128614	0.000121852	0.000128604	0.000111682	0.046733358	0.000192995	0.000410248	9.48E-05	0.00028795	0.000135393	0.00026758	9.14E-05	0.000179431	0.000104914	0.000125226	0.000104914	0.000104914	9.81E-05	0.000152305	0.00010153	0.000145531	8.80E-05	0.000172605	0.000108298	0.000118457	0.000128604	9.48E-05	7.11E-05	0.000121835	0.000121851	0.000118452	8.46E-05	0.000118452	9.14E-05	9.81E-05	0.000104914	0.000132	0.000108298	0.000131989	0.00010153	0.000148921	0.000111683	0.000128604	0.000148985	0.000172617	0.000108298	0.000121835	0.000108298	0.000152305	0.000108298	0.000142146	0.000118451	0.000138763	0.000115067	9.48E-05	0.000111682	0.000115067	8.80E-05	0.000108298	0.000115067	0.000108298	0.000138757	0.000131989	0.000111682	0.000118451	0.000104914	9.14E-05	0.000115067	0.000121835	8.80E-05	0.00012522	0.000125215	0.000115067	0.000111683	0.00012522	0.000104914	0.000115067	8.80E-05	0.00010153	0.000101531	0.000152295	0.00010153	0.00014891	6.77E-05	0.000118447	0.000115067	0.000145526	0.000135373	0.000111682	0.000115067	0.000131989	0.000145531	0.000135373	0.000118452	0.000115067	0.000101525	0.000108298	0.000125225	0.00010153	0.000104914
644185	0.002	0.000148964	7.75E-05	8.36E-05	8.36E-05	9.29E-05	9.29E-05	0.000173569	0.005372478	0.029207912	0.000213926	0.235004544	0.000687893	0.000982393	0.00012394	0.000201611	0.463466038	0.004134705	0.013796477	0.000286072	0.000235872	0.000192368	0.000151988	0.000145632	0.000313302	0.000263597	0.000621906	0.000145691	8.05E-05	0.000251214	0.000108437	0.000105353	0.000108427	0.000127019	0.042582262	0.000204686	0.000394226	0.000105338	0.000226277	8.36E-05	0.000189081	0.000120848	0.000161167	0.000130132	0.000123936	9.61E-05	8.37E-05	0.000102241	0.000148719	9.60E-05	8.36E-05	8.36E-05	0.000154915	8.67E-05	0.000120819	0.000105362	7.74E-05	0.000102232	0.000102232	7.74E-05	9.91E-05	6.82E-05	0.000139416	0.000111526	7.74E-05	0.000105329	0.000123927	7.13E-05	0.000164237	9.60E-05	0.000139411	0.000108427	0.000179786	0.000145639	0.000164213	0.000105343	0.000102231	8.67E-05	0.000111525	8.98E-05	0.000133216	0.000114623	0.000111525	8.67E-05	9.60E-05	6.82E-05	0.000120818	7.12E-05	0.000158032	0.000127019	7.74E-05	8.98E-05	0.000139416	0.000111525	0.000117722	7.13E-05	0.000120819	9.91E-05	0.000154979	9.29E-05	9.60E-05	8.98E-05	8.67E-05	0.00010533	9.91E-05	0.000127015	0.000142509	0.000108427	0.000117721	7.13E-05	0.000102232	8.98E-05	9.29E-05	0.000105329	8.98E-05	0.000108427	0.000127015	0.000102232	0.000102231	6.20E-05	0.000120819	0.000105329	0.000133211	0.000111525	0.000114623	8.98E-05	0.00011153	0.000102232	9.29E-05	8.36E-05
644186	0.002	0.000118838	6.66E-05	5.50E-05	7.53E-05	6.37E-05	8.11E-05	0.000150665	0.005279958	0.027280009	0.00024951	0.224729823	0.000704734	0.000959186	0.000101357	0.000202951	0.43519066	0.003783757	0.013024903	0.000299506	0.000200202	0.000139171	0.00018266	0.00014492	0.000295735	0.000231901	0.000581154	0.000156468	8.98E-05	0.000197116	0.000130338	9.27E-05	0.000115851	7.82E-05	0.040298767	0.000223281	0.000365455	0.000144855	0.000275469	8.98E-05	0.000194137	8.40E-05	0.000133213	8.98E-05	7.53E-05	9.56E-05	4.92E-05	0.000101344	9.27E-05	0.000110034	0.000141894	0.00011586	0.000115822	9.84E-05	0.000104252	9.84E-05	0.000115835	0.000104243	8.98E-05	8.69E-05	8.69E-05	8.98E-05	8.11E-05	8.40E-05	8.98E-05	9.85E-05	0.000136107	9.85E-05	0.000121617	9.27E-05	9.27E-05	9.27E-05	0.000127412	0.000104239	0.000136112	6.66E-05	0.000104239	0.000130303	0.000136099	7.82E-05	0.000101344	6.37E-05	9.84E-05	8.98E-05	8.40E-05	0.000104239	7.24E-05	0.00011293	0.000121621	9.27E-05	7.24E-05	8.40E-05	0.000124508	0.00011003	0.000104239	0.000127421	9.27E-05	8.11E-05	0.000107134	0.000107135	8.69E-05	8.40E-05	0.000104239	0.000127403	0.000115821	0.000115821	0.00011003	9.27E-05	0.000107135	8.11E-05	7.82E-05	0.000141898	8.11E-05	8.69E-05	8.40E-05	9.84E-05	0.00011003	8.69E-05	0.000141895	9.84E-05	8.40E-05	9.84E-05	9.55E-05	8.98E-05	9.27E-05	6.95E-05	9.84E-05	8.69E-05	0.000104239	9.27E-05
644187	0.002	0.000147824	9.06E-05	0.000104083	8.05E-05	9.73E-05	8.39E-05	0.000184649	0.00593565	0.030972496	0.000255328	0.259030855	0.000853724	0.000999338	8.73E-05	0.000201583	0.459268785	0.004012659	0.014763034	0.000377573	0.000235419	0.000161316	0.000214956	0.000241837	0.000403499	0.000275503	0.000775153	0.000147719	0.000120812	0.000349814	0.000147669	0.000134285	0.000127519	0.000100673	0.047076481	0.000231686	0.00040674	0.00011078	0.000265341	0.000130885	0.000255197	0.00013089	0.000161156	0.000104028	0.000127539	9.73E-05	0.000124162	8.72E-05	0.000117452	0.000104029	0.000114116	9.40E-05	0.000164443	0.000157845	0.000117451	0.000114106	0.000127519	0.000124163	0.000107385	0.000127519	0.000144298	0.000107389	0.000124163	8.72E-05	0.000147664	0.000107385	0.000181237	0.000134242	0.000120813	0.00013423	0.000147664	8.05E-05	0.000151015	8.39E-05	0.000120807	7.72E-05	9.73E-05	8.39E-05	0.000120812	8.72E-05	0.000107384	0.000107384	0.000124162	9.73E-05	0.000127514	7.72E-05	0.000117451	0.00011074	0.000120808	0.000137586	0.000110735	0.000127519	0.000151019	0.000114096	0.000130875	0.000114096	0.000144298	0.000127519	0.000107384	0.000137591	0.000104028	9.73E-05	5.70E-05	9.73E-05	9.06E-05	9.40E-05	0.000120808	0.000124198	0.000167797	0.000104028	0.00013423	0.000104028	0.000107384	7.05E-05	9.40E-05	0.000117451	0.000137586	0.000114091	0.00013423	0.00013423	0.00011074	0.000114096	0.000130871	0.000117452	9.73E-05	0.000107384	0.000104028	0.000114096	0.000114096	0.000107385
644188	0.002	0.000133606	0.000123768	0.000140003	9.11E-05	7.81E-05	8.13E-05	0.000231206	0.005342846	0.030558805	0.000254132	0.253404494	0.000870327	0.001114547	0.000113957	0.000224857	0.44704229	0.004394502	0.014512762	0.000306891	0.000208659	0.00017257	0.000201895	0.000156286	0.00036504	0.000247543	0.000725298	0.000188849	0.00011069	0.000273847	0.000156205	0.000100868	0.000117162	0.000110636	0.045405355	0.00021495	0.000414008	8.79E-05	0.00027683	0.000100868	0.000162737	0.000107376	0.000162721	8.46E-05	0.0001269	9.44E-05	9.11E-05	9.76E-05	8.13E-05	0.000130168	0.000133417	0.000107377	0.00015298	5.86E-05	0.000123646	0.00011063	0.000104123	0.000104123	0.000104123	9.11E-05	0.000120392	8.79E-05	0.000107377	7.48E-05	0.000120391	6.51E-05	0.000133413	0.000104123	0.000126905	9.76E-05	9.76E-05	0.00013667	0.000146428	0.000136666	0.00015619	0.000113884	0.000107363	0.000120391	9.76E-05	8.79E-05	0.0001269	8.79E-05	0.000104113	8.13E-05	0.000104123	0.000113885	9.76E-05	8.79E-05	0.000143175	0.00011063	0.000123645	0.000104123	9.44E-05	0.000107376	0.000133402	0.000120392	0.0001269	0.00011063	8.79E-05	9.11E-05	0.000104137	0.000146422	0.000107377	0.000113884	0.0001269	0.000159447	9.44E-05	0.00011063	0.000126899	0.000113884	0.000149682	9.76E-05	0.000130153	7.48E-05	0.000123645	0.000136666	0.000113884	0.000123651	0.000159472	0.000100869	0.000130148	0.00011063	0.000149682	0.000136661	9.76E-05	8.78E-05	0.000100868	0.000130153	0.00011063	0.00011063
644189	0.002	0.000169085	0.000118841	9.69E-05	9.69E-05	0.00010319	9.38E-05	0.000194001	0.005251742	0.028989451	0.000225383	0.241473381	0.000757323	0.001039344	0.000140733	0.000222194	0.406260855	0.00415818	0.014053554	0.000354787	0.000203581	0.00011893	0.000178368	0.000181473	0.000372707	0.000284841	0.000596091	0.000165792	8.13E-05	0.000316399	0.000121945	0.000118827	0.000118846	8.13E-05	0.044241317	0.000200223	0.000404112	0.000131344	0.00023466	0.000118879	0.000250327	0.000115682	0.000150122	9.07E-05	0.000121936	0.000106303	0.000100068	0.000115692	0.000128198	8.75E-05	0.00010005	7.50E-05	0.00014383	0.000137577	0.000118809	0.000103176	0.000115683	7.50E-05	0.000112565	0.000125076	0.000103176	5.94E-05	8.75E-05	5.63E-05	0.000125062	0.000115683	0.000146967	0.00010943	0.000165751	9.07E-05	0.00011256	9.69E-05	0.00017203	8.75E-05	0.00010943	0.000103176	0.000134441	0.000109466	0.000112556	0.000106303	0.00010943	0.000118809	0.000106303	0.000103176	0.000109434	7.50E-05	8.13E-05	8.13E-05	0.000172022	0.000125062	0.000121936	8.44E-05	0.000134451	9.07E-05	0.000134446	8.13E-05	0.000131316	0.000125044	0.00010005	0.000118813	0.000118809	0.000121945	0.000121931	0.000134456	8.75E-05	0.000118814	0.000121936	6.57E-05	0.000131316	0.000106303	0.000121935	8.13E-05	7.50E-05	0.000115687	0.000115683	0.000125062	0.000106303	0.000103172	0.000125062	0.000125057	0.000125062	0.000103176	9.69E-05	9.38E-05	0.000115687	0.000125062	7.19E-05	0.00010943	9.69E-05	0.000131315
644190	0.002	0.000144069	8.36E-05	8.36E-05	9.70E-05	9.70E-05	0.000103718	0.000200892	0.005940515	0.031450049	0.000231045	0.258199905	0.000840821	0.001087833	0.000170693	0.000187631	0.487632698	0.004395333	0.014658097	0.000366296	0.000184349	0.000177564	0.000207591	0.000194208	0.000314875	0.00027479	0.000674839	0.000187447	0.0001171	0.000281445	0.000117095	0.000127136	0.000113749	0.000117094	0.046761382	0.000227637	0.000405498	0.000120515	0.00024441	0.000117095	0.000234383	0.000113754	0.00015056	0.000113749	0.000133828	0.000107053	7.36E-05	0.000127136	0.000130489	6.69E-05	8.70E-05	8.70E-05	0.000194112	0.000120455	0.000143864	8.70E-05	8.70E-05	0.000127131	0.000100367	0.000110403	0.000133822	0.000100367	0.000143874	8.36E-05	0.000103712	0.000127131	0.000190753	8.36E-05	0.000137164	0.00012044	0.000137198	0.000100367	0.000170689	0.000117094	0.000163943	0.000127131	0.000100367	9.70E-05	0.000127131	0.000103707	0.000107058	0.000113749	0.000130477	0.000100357	5.69E-05	0.000123786	0.000103708	9.70E-05	0.000143889	8.03E-05	0.000107058	0.000117095	0.000103712	9.03E-05	0.000163937	0.000110403	9.37E-05	9.03E-05	0.00012379	9.37E-05	0.000137178	9.70E-05	0.000103712	0.000140544	0.000137168	0.000133823	0.000133823	0.000103712	0.000103712	9.70E-05	9.37E-05	0.000103713	0.000110403	8.03E-05	0.00012044	9.37E-05	9.03E-05	0.000133827	0.000133822	9.03E-05	0.000160597	0.000113755	0.000120437	8.70E-05	9.37E-05	0.000113749	9.70E-05	0.000100367	0.0001539	0.000117095
644191	0.002	0.000176632	8.49E-05	9.47E-05	6.53E-05	7.19E-05	6.86E-05	0.000241909	0.005550742	0.030994048	0.000248492	0.253125408	0.000765062	0.001055814	0.000117594	0.000248606	0.438184932	0.004197554	0.014759377	0.000367595	0.000189712	0.000176599	0.000225629	0.000189669	0.000432107	0.000304298	0.000705219	0.000169969	0.000120846	0.00024523	0.000107806	0.000127387	0.000111086	8.17E-05	0.045368558	0.00021906	0.000376321	9.14E-05	0.000274619	0.000150254	0.000199335	8.49E-05	0.000166654	9.80E-05	0.000150245	7.84E-05	0.000104515	8.82E-05	0.000114313	0.000124116	9.47E-05	7.51E-05	0.000124112	0.000101248	0.000137186	9.15E-05	0.000104515	9.47E-05	0.000111048	0.000130664	0.000107781	0.000111047	8.49E-05	8.17E-05	8.17E-05	0.000153522	0.000169856	0.00015025	0.00013391	7.51E-05	0.000124112	5.88E-05	0.000133915	0.000120846	0.000127378	0.000104515	0.000137175	0.000117579	0.000111052	0.000104515	0.000137175	0.000140447	0.000133909	7.84E-05	0.000124122	0.000124116	0.00010778	0.000133915	0.000179679	0.000124111	0.000111048	0.00010778	0.000137171	0.000133915	0.000153522	8.82E-05	9.14E-05	8.82E-05	0.000107781	0.00010778	0.000140447	0.000114313	8.82E-05	9.15E-05	0.000133915	0.000146989	0.00015024	0.000101248	0.000124101	0.000124101	0.000124111	0.000117579	0.00015025	0.000120845	9.80E-05	0.000111047	0.000117579	0.000114313	0.000111047	0.000104515	0.000117579	0.000107781	0.000120846	0.000137176	0.000114313	7.19E-05	0.000111047	0.000114304	0.000111047	0.00015024
644192	0.002	0.000143118	0.000107261	0.000100692	4.87E-05	8.12E-05	4.22E-05	0.000149495	0.005506295	0.029919513	0.000214655	0.249342119	0.00082638	0.001036716	0.000143017	0.000231031	0.395083224	0.004113606	0.014261247	0.000394692	0.00022142	0.000169128	0.000201651	0.000198307	0.000302519	0.000250438	0.000681482	0.000136457	0.000130023	0.000276387	9.74E-05	0.00011369	0.000100696	0.000116952	0.044233877	0.00019178	0.000387205	9.74E-05	0.000260078	0.000113689	0.000221032	9.10E-05	0.000172218	0.000103945	0.000142939	0.000107193	0.000110441	0.000103945	0.000126688	0.000100696	8.12E-05	0.000116938	0.000156005	9.42E-05	0.000168979	0.00013318	0.000113689	9.43E-05	7.47E-05	0.000107194	0.000120187	8.77E-05	9.42E-05	7.15E-05	0.000123435	0.000120186	0.000149432	0.000123434	0.00015266	9.42E-05	0.000129956	0.00011369	0.000136443	8.77E-05	0.000146193	6.50E-05	0.000107194	9.74E-05	0.000107194	0.000110441	0.000129931	9.10E-05	9.74E-05	7.15E-05	0.000120191	0.000107193	0.000116939	9.42E-05	0.000142943	0.000107193	9.74E-05	0.000103945	0.000116938	0.000110442	0.000139681	0.000103945	8.77E-05	9.10E-05	8.77E-05	0.00010395	0.000123434	0.000100691	0.000120186	0.000120187	8.77E-05	0.00012344	0.000107194	8.12E-05	0.000123435	0.000139676	0.000120191	9.10E-05	0.000103945	0.000100696	0.000113685	0.000107193	8.77E-05	0.000116938	0.000126687	0.000103945	0.00013319	0.000152674	0.000129931	0.000110441	0.000126683	0.000120187	0.000142925	0.00013318	0.000120186	0.000107193
644193	0.002	0.000145946	0.000116739	9.39E-05	7.77E-05	9.07E-05	7.13E-05	0.000181503	0.005595829	0.030516233	0.000252911	0.246582643	0.00072909	0.001030621	0.000139381	0.000223941	0.455037584	0.003916542	0.014826514	0.000309006	0.000217364	0.000113505	0.000210805	0.000188047	0.000350341	0.00029842	0.000633957	0.000152339	0.000132834	0.000304963	0.000126346	6.80E-05	8.42E-05	0.00011338	0.045410677	0.000214035	0.000408961	0.000119862	0.000213902	0.000139304	0.000204202	0.00011338	0.000174989	8.42E-05	0.000129586	6.80E-05	0.000113374	9.72E-05	8.75E-05	7.77E-05	0.000123098	0.000123092	0.000136055	0.000119858	0.000119848	9.39E-05	0.000100417	0.000110135	0.000145786	9.72E-05	0.000106896	0.000103657	0.000116619	9.39E-05	0.000149026	0.000116613	0.000191177	0.000142537	0.000113375	0.000113375	0.00012958	0.00011338	0.000106896	9.07E-05	0.000149031	0.000100423	0.000103657	8.75E-05	0.000123093	0.000145777	0.000100417	9.72E-05	0.000110135	9.39E-05	0.000113375	0.000116618	9.39E-05	0.000100413	0.000142538	9.07E-05	7.77E-05	0.000106891	0.000103657	0.000113374	0.000123087	0.000116613	0.000119853	0.000119853	7.45E-05	8.42E-05	9.39E-05	0.000123097	0.000126332	0.000126332	9.72E-05	0.000136049	0.000100418	0.000106896	0.000110135	9.39E-05	0.000113374	0.000119852	0.000149007	0.000123092	0.000113375	0.000113375	9.39E-05	9.39E-05	9.39E-05	0.000103657	0.000158725	7.13E-05	0.000123093	0.000145772	8.10E-05	0.000123097	0.000165207	8.42E-05	8.75E-05	0.000116613
644194	0.002	0.00010415	0.000128583	0.000103973	9.48E-05	7.65E-05	6.73E-05	0.000165225	0.005042264	0.028108028	0.000214303	0.235497194	0.000762546	0.000929633	0.000100924	0.000165375	0.752160934	0.004002794	0.013446502	0.000297979	0.000223855	0.00014391	0.00022963	0.000201978	0.00035538	0.000223436	0.000730991	0.000208178	7.95E-05	0.000217344	9.48E-05	0.000134557	8.26E-05	9.79E-05	0.042863076	0.000186627	0.000355294	8.87E-05	0.000229564	8.56E-05	0.000168253	0.000134576	0.000156042	7.03E-05	0.000107031	0.000100918	0.000119263	0.000113147	0.000116213	0.000128446	0.00013457	9.79E-05	0.000159067	9.48E-05	0.000131508	8.26E-05	0.000103971	0.000100915	0.000122321	6.42E-05	0.000100915	8.87E-05	0.000107031	0.000119268	0.000149875	0.000119263	0.000113134	8.26E-05	0.000125382	6.73E-05	0.000128441	8.56E-05	0.000189731	8.87E-05	0.000201944	9.17E-05	7.95E-05	9.48E-05	0.000125378	7.65E-05	0.000131494	0.000128441	0.000113151	0.000110088	8.26E-05	0.000110088	8.87E-05	0.000103972	0.000165179	9.79E-05	0.000146798	0.000119263	0.000110089	0.000152919	0.00010703	8.56E-05	0.00012232	0.00012232	0.000100914	9.79E-05	8.87E-05	0.00012232	0.000100915	0.000119263	9.48E-05	9.17E-05	0.000113146	0.000100915	0.000125378	7.65E-05	0.000103972	8.56E-05	9.48E-05	0.000125378	9.79E-05	0.000113146	0.000100914	0.000125378	0.000100915	0.000116204	0.000103972	9.79E-05	0.000134557	0.000110088	9.79E-05	0.00010703	0.000113146	9.17E-05	0.000128432	0.000107031
644195	0.002	8.90E-05	0.000108731	7.91E-05	9.88E-05	8.56E-05	0.000118581	0.000214237	0.005839102	0.030977353	0.000230724	0.250403068	0.000821325	0.001020887	0.000144985	0.000230857	0.456387636	0.004171011	0.014662972	0.000373801	0.000234178	0.000138507	0.000191146	0.000187862	0.000273592	0.000313436	0.000740728	0.000158149	6.26E-05	0.000247256	0.000131749	0.000105383	0.00010209	0.000102095	0.045399595	0.000257107	0.000333038	0.000121864	0.000253837	0.000135066	0.000233998	9.88E-05	0.000141628	0.000108677	0.000121854	0.00010209	0.000121849	8.89E-05	0.000158115	0.000161393	0.000108677	0.000105383	0.000138315	0.000108677	0.000141657	8.89E-05	0.00011197	8.23E-05	0.000105383	0.000108676	0.00011197	8.23E-05	0.000108676	0.000115263	8.56E-05	9.88E-05	0.000161393	9.22E-05	0.000141633	9.55E-05	0.000135037	0.000105383	0.000118557	0.000115262	0.000121845	0.000111975	0.00014821	0.00010209	0.000144907	9.88E-05	0.000111974	0.00012185	8.89E-05	0.00011197	0.000128435	0.000125138	9.22E-05	0.00010209	0.000128436	8.56E-05	9.55E-05	9.55E-05	0.000128436	8.89E-05	0.000135028	0.00011197	0.00011197	0.00013173	9.55E-05	0.000141619	0.00011197	8.56E-05	9.88E-05	0.000131739	9.55E-05	0.000151494	0.000161383	0.00010209	9.88E-05	0.000105383	6.91E-05	9.22E-05	7.57E-05	0.000125142	0.000105383	0.00010209	9.55E-05	0.00010209	7.57E-05	0.00012185	0.00010209	0.00012185	0.000128436	9.22E-05	0.000105383	0.000118556	0.000125142	0.00010209	0.000144902	9.22E-05
644196	0.002	0.000163633	0.000102948	7.87E-05	7.56E-05	8.47E-05	8.77E-05	0.000178605	0.005066242	0.027936836	0.000239329	0.234252737	0.000650352	0.001005359	0.000142246	0.000269956	0.394431456	0.004069765	0.013420779	0.000306908	0.000215175	0.000118027	0.000166506	0.000181716	0.000306018	0.000263587	0.000622474	0.000148373	0.000105943	0.000245417	0.000133137	9.68E-05	0.000102872	9.68E-05	0.042175373	0.000199818	0.000421624	0.000108914	0.000236173	8.17E-05	0.00017861	9.98E-05	0.000133147	5.75E-05	0.000105902	8.17E-05	7.26E-05	0.000118032	0.000136172	0.000124065	0.000118004	7.26E-05	0.00015434	0.000127113	0.000130108	9.98E-05	9.08E-05	7.87E-05	7.56E-05	0.000121025	9.98E-05	7.56E-05	9.38E-05	9.68E-05	9.68E-05	0.000151328	0.000154316	9.98E-05	0.000105897	8.47E-05	0.000114993	6.66E-05	0.000145267	0.000111949	0.0001513	9.99E-05	6.05E-05	6.96E-05	9.68E-05	0.000130111	9.98E-05	8.17E-05	0.000102872	0.000114974	9.99E-05	9.98E-05	0.000114969	0.000130107	9.98E-05	0.000111949	0.000105898	0.00012405	9.98E-05	9.68E-05	0.000130099	8.17E-05	0.000130107	7.87E-05	0.000139192	0.000118	0.000108914	0.000121025	8.17E-05	0.000139243	8.17E-05	9.98E-05	0.000102872	9.98E-05	0.000111949	9.98E-05	0.000130102	0.000102872	9.08E-05	9.08E-05	0.000102872	7.26E-05	0.000136154	8.77E-05	0.000130107	0.000105898	0.000136154	8.77E-05	0.000108918	0.000121025	8.77E-05	9.98E-05	9.08E-05	0.000127082	0.000114974	9.68E-05
644197	0.002	0.000168587	0.000105222	9.12E-05	0.000112236	9.12E-05	0.000101726	0.000231664	0.006205669	0.03251471	0.000302062	0.271883756	0.000800013	0.001058612	0.000143812	0.00024591	0.472395104	0.004609563	0.015623249	0.000306375	0.000256608	0.000203687	0.000193039	0.000150874	0.000382989	0.000333712	0.000817163	0.000179012	0.000140299	0.000323163	0.000136792	0.000133295	9.12E-05	0.000119246	0.048948673	0.000192946	0.000485032	0.000112232	0.000252694	0.000161354	0.0002422	7.72E-05	0.000203516	0.000105217	0.000108724	9.47E-05	0.000115739	8.42E-05	0.000157846	0.000108724	0.000119246	0.000108724	0.000182418	0.000147308	0.000129767	7.01E-05	0.000108724	0.000133281	0.000112231	8.07E-05	0.000119246	9.82E-05	0.000143824	9.82E-05	0.000150821	8.42E-05	0.000164852	0.000126276	0.000105217	0.00010171	0.000171876	0.000119236	0.000143823	9.82E-05	0.000122753	0.000101709	8.42E-05	0.00012626	0.000129768	0.000115739	0.000164846	9.82E-05	8.77E-05	0.000105217	0.000105217	0.00013329	0.000119246	0.000108724	0.000133274	0.000133275	0.000147303	0.00012626	0.00012626	0.000108724	0.000112231	0.000105217	0.00018592	0.000129768	0.000115718	9.82E-05	0.000108724	0.000129768	0.000140289	0.000143812	0.000133274	9.82E-05	0.000136781	9.82E-05	0.000143796	0.000112231	0.000143796	0.000133274	0.000115733	0.000122752	0.000108724	0.00011223	7.37E-05	0.000112231	0.000115738	0.000140289	8.77E-05	9.12E-05	0.000108724	0.000112231	0.00014029	0.000122753	0.000112231	0.000101709	9.82E-05	0.000136787
644198	0.002	0.000130304	8.78E-05	0.000100839	7.81E-05	9.11E-05	0.000113854	0.000162786	0.005795378	0.03036674	0.000244248	0.250826302	0.000804229	0.001124331	0.00013665	0.000221546	0.547300205	0.00429284	0.014204273	0.000329971	0.000277032	0.000175718	0.000172515	0.000175795	0.000364956	0.000322659	0.00068566	0.000169248	0.00011386	0.000254038	0.000130153	0.000117108	0.000107379	0.000113854	0.045155312	0.000205026	0.000397599	0.000136654	0.000276794	0.000126871	0.000227903	0.00011385	0.000169223	0.000120356	0.000152909	7.81E-05	6.51E-05	0.000110597	0.000110603	0.000100838	0.000113849	0.000104096	0.000139883	8.78E-05	0.000169236	0.000104096	9.76E-05	8.78E-05	9.76E-05	8.46E-05	8.46E-05	0.000104112	0.000110603	8.46E-05	0.000104091	0.000126867	0.0001594	9.76E-05	0.000126862	0.000133387	0.000136625	7.16E-05	0.000162701	0.000123608	0.000169212	8.78E-05	0.000130115	0.000104091	0.000107345	0.000113849	0.000126862	0.000120352	0.000107345	0.000110597	0.000107345	0.000100839	8.46E-05	8.46E-05	0.000178947	0.000130115	0.000126862	7.16E-05	0.000117103	9.43E-05	0.000130114	6.83E-05	0.000117103	0.000104091	9.76E-05	8.78E-05	0.000110597	0.000126862	7.48E-05	0.000133373	0.000107344	0.000126861	0.000143126	9.43E-05	0.000123608	8.46E-05	0.000149637	0.00013662	0.000113849	0.000110592	0.00010409	0.000123609	0.000120355	8.78E-05	9.43E-05	0.000113845	0.00011385	9.11E-05	0.000139874	0.000123607	0.000123608	8.13E-05	9.11E-05	0.000110599	0.000117103	0.000123608
644199	0.002	0.000122439	0.000106314	8.37E-05	8.37E-05	7.08E-05	7.40E-05	0.000144854	0.005768462	0.030002812	0.000254538	0.245605437	0.000913475	0.001076009	0.000135167	0.00024821	0.412528922	0.004448583	0.014496915	0.000300595	0.000193384	0.000138557	0.000219144	0.000186809	0.000325525	0.000241634	0.000739989	0.000157709	9.98E-05	0.00027717	0.000148058	9.98E-05	8.05E-05	9.33E-05	0.044817148	0.000206119	0.000428802	9.33E-05	0.000267341	0.000135162	0.0002254	0.000106195	0.000167362	7.72E-05	0.000109413	9.65E-05	0.000122295	0.000115849	0.000109441	6.44E-05	0.000135157	8.69E-05	0.000125513	0.000148077	9.98E-05	8.05E-05	0.000144888	8.05E-05	9.65E-05	9.98E-05	0.000106195	0.000109413	0.000106194	9.98E-05	0.000109413	9.33E-05	0.000157714	0.000144836	0.000119067	9.98E-05	0.000141608	0.000109408	0.000128721	8.69E-05	0.000135176	9.98E-05	9.65E-05	9.98E-05	0.000128721	8.37E-05	0.000106195	9.65E-05	8.05E-05	7.72E-05	0.000128726	0.000122285	0.000115849	0.00015775	0.000122285	8.37E-05	0.000135157	9.33E-05	0.00011263	0.000128721	0.000167372	9.65E-05	0.000119067	8.37E-05	0.000106195	0.000125504	9.33E-05	0.000128721	0.000119061	0.000128725	0.000106194	0.000119067	0.000115849	7.72E-05	8.37E-05	8.37E-05	0.000148033	9.65E-05	7.40E-05	8.37E-05	7.72E-05	8.05E-05	0.00011263	0.000115849	9.65E-05	8.69E-05	0.000112631	8.04E-05	0.000160906	0.000119066	5.15E-05	6.44E-05	0.000141608	9.33E-05	0.000122285	8.69E-05
644200	0.002	9.66E-05	9.65E-05	0.000115828	7.08E-05	6.11E-05	0.000122241	0.000193084	0.005461492	0.030022642	0.00023499	0.246158046	0.000853821	0.001049516	0.000144739	0.000193276	0.498553145	0.004421981	0.014777994	0.000374733	0.000186876	0.000135254	0.000180208	0.000196361	0.000280092	0.000264086	0.000648687	0.000183443	0.000131908	0.000276984	0.000122208	9.33E-05	0.000106132	0.000122236	0.044527163	0.00022848	0.000425478	9.65E-05	0.000276941	0.000106132	0.000196323	0.00011578	0.000138313	0.000138297	9.97E-05	9.33E-05	0.000109348	9.01E-05	0.000157652	9.97E-05	8.36E-05	9.01E-05	0.000154417	0.000115785	0.000109348	0.000109348	9.33E-05	0.000122231	8.68E-05	8.04E-05	0.000128645	8.04E-05	0.000122212	8.04E-05	0.000122217	0.000102915	0.000196257	0.00011578	0.00011578	9.65E-05	0.000109352	0.000106131	0.000170494	0.000106131	9.65E-05	8.68E-05	8.04E-05	9.33E-05	0.00011578	6.43E-05	0.000138302	0.00011578	9.33E-05	0.000154446	0.000109348	0.000131875	0.000138302	0.000128644	0.000147961	0.000128645	0.000125428	8.36E-05	0.000125428	0.000122213	0.000109348	0.000102915	0.000106131	9.65E-05	0.000138307	9.33E-05	9.00E-05	0.000106131	0.00013188	0.00011578	0.00011578	0.000118996	0.000109347	9.97E-05	0.00011578	0.000125428	0.000112559	0.000109352	9.00E-05	8.36E-05	0.000125428	9.65E-05	0.000131861	9.01E-05	0.000112564	0.000102915	0.000106132	0.000112578	0.00011578	9.33E-05	9.97E-05	8.68E-05	8.04E-05	0.000122213	0.000112563	0.000122212
644201	0.002	0.000159332	9.62E-05	7.62E-05	6.30E-05	0.000102748	8.29E-05	0.00020561	0.006073165	0.030717959	0.000238958	0.257192624	0.00096391	0.001165433	0.0001293	0.000272258	0.423511889	0.004369898	0.014618099	0.000369565	0.000259021	0.0001293	0.00018573	0.000182456	0.000371811	0.000292095	0.000708888	0.000185751	0.000139229	0.000262151	0.000142562	0.000109377	0.000106073	0.000112732	0.046445207	0.000215605	0.000388417	0.000106064	0.000275342	0.000112692	0.000212228	0.000125951	0.000142533	0.000102749	0.000116007	9.94E-05	9.28E-05	4.64E-05	0.000125951	8.62E-05	0.000129265	9.28E-05	0.000152481	0.000119321	0.000139208	8.62E-05	0.000106063	9.94E-05	8.29E-05	0.000119401	0.000142533	9.94E-05	0.000106063	0.000109388	0.00012927	0.000102743	0.000218905	0.000116007	0.000172413	9.28E-05	0.000135909	9.61E-05	0.000152466	0.00012595	0.000155795	8.62E-05	0.000149152	0.000112692	0.000109379	0.000129264	0.000135898	0.000129264	0.00012596	8.29E-05	0.000112692	0.000109378	0.000116006	8.95E-05	0.000142538	8.29E-05	0.000129265	0.000109378	0.000109377	0.000102749	9.94E-05	0.000112692	0.00013258	0.000102743	7.95E-05	8.62E-05	0.000109378	8.29E-05	0.00012595	0.000112692	0.000109377	0.000142528	9.94E-05	9.94E-05	9.94E-05	0.000122636	0.00012595	9.61E-05	9.94E-05	9.28E-05	0.000116006	6.96E-05	9.94E-05	0.000116006	0.000125956	9.28E-05	0.000109377	0.000106063	0.000139208	0.000142523	9.94E-05	8.95E-05	0.000135894	7.29E-05	0.000152481	0.000106062
644202	0.002	0.000152955	0.000133409	8.77E-05	9.75E-05	0.000126741	8.77E-05	0.000175563	0.005533521	0.029964792	0.000211461	0.24897782	0.000879172	0.001066685	0.000139753	0.000234323	0.404644427	0.004071715	0.014610517	0.000398405	0.000211723	0.000165971	0.000175605	0.000139826	0.000315653	0.000283091	0.00062273	0.000139763	9.75E-05	0.000299414	0.000139797	0.000126746	0.000110541	0.000120251	0.045714066	0.000195165	0.000393839	0.000142993	0.000309095	0.000107244	0.000227656	0.000113732	0.000107233	0.000107233	8.77E-05	8.77E-05	0.000116982	8.12E-05	0.000152731	0.000120232	0.000103994	9.42E-05	0.000133235	0.000103984	0.000100735	0.000103984	0.000100735	0.000120231	7.15E-05	7.15E-05	0.000107234	0.000107234	0.000133235	7.80E-05	9.10E-05	9.75E-05	0.00021137	0.000103985	9.42E-05	0.000113733	9.42E-05	0.000107234	0.000159251	0.000110483	0.000136489	0.000107234	0.000113738	0.000117026	0.000116988	0.000103984	0.000149492	0.000120232	7.80E-05	8.45E-05	9.42E-05	6.82E-05	0.00016248	0.000110483	0.000142993	8.45E-05	0.000126732	9.75E-05	8.77E-05	6.82E-05	9.42E-05	0.000107234	0.000116987	8.77E-05	0.000110483	7.47E-05	0.000116983	7.80E-05	0.000113733	0.000110503	9.75E-05	0.000100734	0.000146233	0.000107233	0.000103984	6.82E-05	0.000116982	7.47E-05	9.10E-05	8.77E-05	0.000103984	0.000110483	0.000155996	9.42E-05	0.000142998	0.000126731	0.000123481	0.000103984	0.000146233	0.000123481	0.000113732	0.000113732	0.000113733	0.000116982	0.000100735	8.12E-05
644203	0.002	0.000136415	0.000139642	0.000102993	7.98E-05	7.97E-05	9.63E-05	0.000262688	0.005680245	0.031211556	0.000209493	0.252974354	0.000882511	0.001030399	0.000136334	0.000276261	0.418924389	0.00435071	0.01485883	0.000387107	0.000246259	0.000182898	0.000222825	0.000226098	0.000306035	0.000249546	0.000683608	0.000159542	0.000169498	0.000242776	0.000179536	7.97E-05	0.00014289	9.30E-05	0.046080339	0.000219405	0.000406019	0.000106319	0.000226051	0.000126248	0.000232676	0.000119614	0.000179491	0.000112959	0.000146202	8.97E-05	0.000122931	0.000106315	0.000142876	0.000102997	0.000109636	7.97E-05	0.000149579	9.97E-05	0.000119604	0.000132904	0.00012958	0.000132894	0.000129576	0.000109638	8.97E-05	0.00011296	0.000106314	7.64E-05	8.97E-05	5.65E-05	0.000149516	9.30E-05	0.000102992	0.000109642	0.000129577	9.30E-05	0.000192774	0.000136231	0.000166137	0.000106314	9.63E-05	8.64E-05	0.000139547	0.000106314	0.000139558	0.000122926	8.31E-05	8.31E-05	0.00010631	0.000106314	7.97E-05	0.00010631	0.000122926	0.000116282	0.000122926	0.000102993	0.000119604	9.30E-05	0.000132893	0.000126249	0.000106314	0.000116282	0.000122926	6.98E-05	0.000122926	9.97E-05	0.000102992	0.000149505	8.97E-05	0.000109636	0.000126248	0.000102992	0.000106314	0.000119604	9.30E-05	0.000126253	8.97E-05	8.64E-05	0.000159481	0.000102992	0.000112949	0.000126244	0.000139538	0.000129572	0.000166122	0.000109636	0.000119604	9.97E-05	9.63E-05	0.000116282	0.00012957	9.30E-05	0.000109636	0.000132893
644204	0.002	0.000129943	0.000119798	9.98E-05	7.99E-05	7.99E-05	9.32E-05	0.000196473	0.005796518	0.031411968	0.000226496	0.256539383	0.000712294	0.001132773	0.000149845	0.000196596	0.455304072	0.00444271	0.014947518	0.000347458	0.000243401	0.000169904	0.000126452	0.000206469	0.000319836	0.000269836	0.000661143	0.000203154	0.000113142	0.000253257	0.00012979	0.000123125	0.000113137	6.99E-05	0.045774313	0.000183111	0.000406637	8.98E-05	0.000283087	0.00012312	0.000209753	9.32E-05	0.000173133	8.65E-05	8.98E-05	9.98E-05	0.00010316	0.000103154	0.000126448	0.000109809	9.65E-05	0.000116464	0.000149745	0.000136451	0.000126452	0.00010981	9.98E-05	9.65E-05	0.000106482	0.000106482	9.65E-05	0.000126447	0.00010981	0.000119798	9.65E-05	0.000113132	0.000153078	0.000116465	0.000113138	0.000103154	0.000123126	9.98E-05	0.000146412	0.00012312	0.000119792	0.000106482	0.000136435	8.98E-05	0.000126472	8.32E-05	0.000106482	8.98E-05	0.000109809	0.000113152	9.32E-05	0.000109869	0.00012978	0.000106482	0.000123135	0.000109815	8.32E-05	8.32E-05	0.000113137	0.000116464	0.000119792	0.00012312	0.000106483	7.65E-05	0.000139762	9.65E-05	0.000109809	0.000126452	6.66E-05	0.000139763	0.000119792	9.65E-05	0.000106482	0.000119792	0.000133102	7.32E-05	9.32E-05	0.000129774	0.000103154	8.65E-05	0.000116465	8.65E-05	0.000126443	0.000133103	0.000109809	0.000103154	0.000123115	0.00010981	0.000103154	0.000116464	0.000129775	9.98E-05	8.98E-05	8.98E-05	0.000113137	0.000109815
644205	0.002	0.000113458	8.28E-05	0.00010417	0.000101093	8.88E-05	0.000101075	0.000196155	0.005272818	0.028057469	0.000202363	0.234485369	0.000732922	0.001027442	9.50E-05	0.000208597	0.416885222	0.003757423	0.013341566	0.000387647	0.000233207	9.50E-05	0.000162422	0.000162439	0.000402127	0.000211493	0.000608766	0.000159392	0.000101089	0.000251553	0.000119447	8.58E-05	0.0001072	0.000104138	0.042481592	0.000150098	0.000340514	0.000137868	0.000248276	0.000140918	0.000202289	8.27E-05	0.000156277	7.66E-05	0.000122519	9.19E-05	7.96E-05	0.000131717	0.000122519	0.000116407	9.49E-05	0.000110259	0.000110258	0.000107196	0.000134779	0.000101075	0.000143962	4.90E-05	7.66E-05	8.27E-05	6.74E-05	8.88E-05	8.88E-05	8.27E-05	9.19E-05	0.000128644	0.000134774	0.000134764	0.000119451	0.000104133	0.000128639	8.57E-05	0.000125595	0.000113321	0.000119447	8.88E-05	9.19E-05	0.00012251	0.00010107	0.000113321	0.000122518	0.000110258	9.19E-05	7.96E-05	0.000116426	7.66E-05	0.000137828	0.000113321	8.58E-05	0.000104133	0.000128648	0.00010107	0.000128634	0.000122509	0.000140891	9.49E-05	0.000104133	0.000125572	0.000122509	0.000104133	8.88E-05	7.66E-05	0.000137823	0.000137824	0.000107196	0.000110264	0.000110258	0.000110258	0.000137828	8.88E-05	0.000104133	7.04E-05	0.000131698	0.000110259	0.000122509	0.000104133	0.000137832	0.000119447	0.000131698	0.000122509	0.000119447	0.00010107	0.000113321	0.000125572	0.000104138	0.00010107	9.19E-05	8.88E-05	9.49E-05	0.000110258
644206	0.002	0.000152375	7.14E-05	8.69E-05	0.000105564	8.38E-05	6.83E-05	0.000183299	0.005350621	0.028976441	0.000229974	0.238901527	0.000758362	0.001097961	0.000142845	0.000158561	0.394461906	0.004131054	0.013547209	0.000342904	0.000251991	0.000121264	0.00014297	0.000158433	0.000313981	0.000270456	0.000757881	0.000108665	9.94E-05	0.000205089	0.000136644	0.000133618	0.000102455	8.07E-05	0.042669912	0.000170845	0.000363846	0.000118007	0.000211271	0.000145966	0.000229958	0.000117979	0.000149058	0.000105578	0.000105559	7.14E-05	0.000117978	7.76E-05	0.000136611	9.31E-05	0.000111783	6.83E-05	0.000155244	0.000117979	8.69E-05	0.000117978	9.62E-05	7.14E-05	7.76E-05	9.62E-05	8.69E-05	9.94E-05	0.000114873	8.69E-05	6.21E-05	7.14E-05	0.000130406	9.62E-05	0.000124193	7.14E-05	0.000142853	0.000111787	0.000124197	8.07E-05	0.000158381	8.38E-05	9.00E-05	7.76E-05	0.000102454	8.38E-05	0.000139721	0.000139716	8.69E-05	9.62E-05	9.31E-05	0.000105559	0.000114874	7.45E-05	0.000102455	8.07E-05	9.31E-05	0.000102455	9.93E-05	0.000117979	0.000121087	0.000121082	0.00011177	0.000114874	0.000114874	8.07E-05	6.83E-05	8.69E-05	9.00E-05	0.000111773	9.31E-05	0.000105564	0.000114869	9.62E-05	0.000152139	0.000117978	0.000127292	9.62E-05	0.000105559	0.000111769	7.76E-05	0.000111769	0.000121082	8.07E-05	0.000102455	0.00011177	9.31E-05	6.52E-05	0.000105559	9.31E-05	8.69E-05	0.000117978	0.000111768	0.000117978	9.00E-05	0.000105559
644207	0.002	0.000142555	9.59E-05	0.00010831	6.19E-05	6.81E-05	0.000105237	0.000151674	0.005465547	0.02865367	0.000254076	0.238637408	0.000749898	0.001019356	0.000123799	0.000229363	0.406075963	0.004070007	0.013853196	0.000363764	0.000232441	0.000158031	0.000161122	0.000195087	0.000306779	0.000260282	0.000692754	0.000120692	0.000129975	0.000294348	0.0001238	9.28E-05	0.000108304	6.81E-05	0.043000436	0.000244757	0.000331545	9.28E-05	0.000222947	9.28E-05	0.000164064	8.05E-05	0.000173398	0.000114492	0.000133096	0.00010521	0.00010521	9.90E-05	0.000160938	6.81E-05	9.28E-05	9.59E-05	0.000148573	7.74E-05	0.000133064	0.000108309	8.67E-05	6.50E-05	8.97E-05	9.59E-05	0.000120682	8.97E-05	8.97E-05	0.00010521	0.0001238	0.000105205	0.000142352	0.00010521	0.000133069	8.35E-05	0.000142352	7.74E-05	0.000129983	9.28E-05	0.000160942	0.000117587	0.000108304	8.97E-05	8.66E-05	6.81E-05	0.00012997	8.35E-05	0.00010521	8.05E-05	0.000108304	0.000136167	0.00012997	8.66E-05	0.000142347	9.59E-05	0.000117587	9.28E-05	0.000123777	0.00010521	8.97E-05	0.000123776	0.00010521	9.59E-05	8.35E-05	0.000126871	6.50E-05	0.000111398	6.81E-05	0.000114492	0.000117587	0.000120682	0.000123776	6.50E-05	8.66E-05	8.35E-05	0.000142347	0.00010521	0.00010521	0.000102115	0.000114488	0.00010521	0.000117587	9.59E-05	0.000105206	0.000120681	0.000126871	6.81E-05	0.000108304	8.66E-05	7.43E-05	0.000126875	9.28E-05	0.000111398	0.000133059	8.97E-05
644208	0.002	0.000128593	0.000148393	8.56E-05	5.60E-05	7.90E-05	8.89E-05	0.000253952	0.005550497	0.030803585	0.000234041	0.255039875	0.00071451	0.001157642	0.000141657	0.000201167	0.42070624	0.004248023	0.015138453	0.000357258	0.000227689	0.000151699	0.000201031	0.000204373	0.00034294	0.00024726	0.000691017	0.00019445	0.000125178	0.000326619	0.000141662	0.000108685	0.000105412	0.000115272	0.046083285	0.000177918	0.000399212	8.89E-05	0.000329716	9.88E-05	0.000204334	9.88E-05	0.000125167	9.55E-05	0.000141619	0.000111984	0.000118555	8.89E-05	0.00011856	0.000111969	0.000138315	0.000118556	0.000158094	0.000125143	0.000128435	9.88E-05	9.88E-05	8.56E-05	7.90E-05	9.88E-05	0.000102085	0.000105384	9.88E-05	0.000148199	9.88E-05	8.23E-05	0.000135032	9.88E-05	9.55E-05	9.22E-05	0.000135037	9.88E-05	0.000135032	8.56E-05	0.000148195	8.56E-05	0.000128446	7.90E-05	0.000131734	0.000125142	0.000108676	0.00010209	0.000115263	8.89E-05	0.000135026	0.000115268	8.56E-05	0.00011856	0.000148199	0.000125142	0.000115262	8.56E-05	0.00012844	9.55E-05	0.000154791	0.000108676	0.000121849	0.000108671	7.90E-05	0.000115262	0.000125142	0.000118555	0.000121844	0.000174579	0.000144912	8.23E-05	0.000108671	0.000144926	0.000128435	8.56E-05	8.56E-05	8.89E-05	9.55E-05	0.000108675	9.88E-05	9.55E-05	8.89E-05	0.000138319	0.000111969	0.000118555	0.000105383	9.88E-05	0.000105383	0.000171271	0.000105379	9.22E-05	9.55E-05	7.90E-05	0.000111969	0.000135022
644209	0.002	0.000174081	0.000115901	9.20E-05	7.84E-05	7.84E-05	7.84E-05	0.000231958	0.006003233	0.03174475	0.000204692	0.262370239	0.000849982	0.00111567	0.00010908	0.000276581	0.482225758	0.004315068	0.015333974	0.000366034	0.000252707	0.000167101	0.000129535	0.000180726	0.000392653	0.0002798	0.000715287	0.00018071	0.000146642	0.000255926	0.000167072	0.000126106	8.52E-05	9.54E-05	0.047491236	0.000221753	0.000392593	0.000153427	0.000307119	0.000139738	0.000245583	0.000119295	0.000153398	9.20E-05	0.000109065	9.54E-05	7.16E-05	0.000119291	0.000146571	0.000112473	7.84E-05	0.000112473	0.000129515	0.000143162	0.00011929	0.000105656	0.000122697	0.000105657	0.000112473	0.000115881	0.000109075	0.000115891	0.000109065	8.18E-05	0.000115881	0.000102243	0.000109065	0.000102248	0.000149969	9.20E-05	0.000143163	9.54E-05	0.000153387	0.00011929	0.000129519	0.000129515	0.000126105	9.88E-05	0.000129514	8.52E-05	0.000139739	0.000102248	9.54E-05	0.000109065	9.20E-05	9.54E-05	9.88E-05	0.000132923	0.000132923	0.000132923	0.000112472	0.00011929	0.000115881	8.86E-05	0.000126106	8.52E-05	0.000146555	0.000109064	0.000115881	0.000129529	0.000132923	0.000119289	0.000105652	0.000122697	9.20E-05	0.000126106	0.000109065	0.000129524	0.000149969	8.86E-05	0.000126106	0.000129514	0.000115892	9.20E-05	0.000115882	0.000132938	0.000126106	0.00011929	0.00013633	0.000112473	0.000122697	9.88E-05	0.000122697	9.20E-05	0.000115881	0.000126105	0.000143148	0.000126105	0.000105656	0.000115881
644210	0.002	0.000187564	0.000101386	8.60E-05	8.29E-05	7.67E-05	7.98E-05	0.000150497	0.005267171	0.028265731	0.000208941	0.23587702	0.00074367	0.001001602	0.000119726	0.000242922	0.405945146	0.003888071	0.013885649	0.000320625	0.000224434	0.000159849	0.000178195	0.000184352	0.000322758	0.000215206	0.000640811	0.000141306	9.52E-05	0.000252125	0.000107439	8.90E-05	0.000125942	9.21E-05	0.042319895	0.000208895	0.00033505	8.90E-05	0.000298085	8.90E-05	0.000208859	9.82E-05	0.000122787	0.000116647	0.000153542	8.29E-05	7.37E-05	8.59E-05	0.000128939	0.000125875	0.000107434	7.98E-05	0.000116652	0.000113573	0.000113573	0.000122787	7.37E-05	9.52E-05	7.67E-05	7.67E-05	0.000116642	9.82E-05	0.000119712	9.82E-05	9.52E-05	0.000107443	0.000162727	0.00010129	0.000131999	7.98E-05	0.000128962	9.52E-05	0.000116665	9.21E-05	0.00012892	7.98E-05	8.90E-05	9.21E-05	0.000147389	9.52E-05	9.82E-05	0.000104364	9.52E-05	7.67E-05	0.000110512	6.75E-05	0.000113573	0.000153505	0.000147352	9.21E-05	0.000113572	8.29E-05	0.000110503	0.000113572	0.000153486	8.90E-05	0.000125851	9.21E-05	9.82E-05	0.000104364	0.000110504	0.000122786	8.59E-05	0.000101294	0.000104364	0.000116643	0.000101295	0.000113578	0.000110503	0.000135074	9.82E-05	0.000116642	9.21E-05	5.83E-05	0.00012892	0.000101294	0.000113578	0.000104369	0.000110503	0.000125851	0.000110503	9.52E-05	0.000116642	0.000104364	0.000119712	0.000110503	0.000116642	0.000101294	9.82E-05	8.29E-05
644211	0.002	0.000189065	0.000104267	9.76E-05	8.79E-05	8.79E-05	0.000100891	0.000179128	0.005666465	0.031371083	0.000244319	0.252260494	0.000801707	0.001163839	0.000107457	0.000257529	0.441741448	0.004134748	0.014808643	0.000408462	0.000211874	0.000192299	0.000205187	0.000179108	0.000296518	0.00023789	0.000663038	0.000185622	8.46E-05	0.000303175	0.000179078	8.46E-05	7.49E-05	0.000120412	0.044566811	0.000208429	0.000466451	0.000104179	0.000227938	0.000130176	0.000211667	0.00010415	0.000156225	8.46E-05	0.000139938	0.000123667	0.000113903	0.00010414	0.000123672	0.00010414	9.11E-05	8.79E-05	0.000179074	8.79E-05	0.000162758	0.000120413	9.76E-05	8.79E-05	9.76E-05	8.46E-05	0.000120412	8.79E-05	0.000100891	9.76E-05	9.76E-05	0.000143222	0.000143208	8.79E-05	0.000113903	6.83E-05	0.000143193	0.000113917	0.000123667	0.000136693	0.000153005	0.000110644	6.83E-05	0.000113903	0.00010414	0.000110649	0.000133429	7.16E-05	0.000113903	7.81E-05	0.000130175	0.000110644	0.000110649	8.79E-05	0.000113903	0.000110649	0.000123667	7.49E-05	0.000120411	0.000100886	0.000136683	9.11E-05	0.00013018	0.000117157	0.000133434	9.11E-05	0.000107395	0.000100886	0.000107394	0.000139939	0.000117157	0.000113903	9.76E-05	0.000113903	0.00010414	9.44E-05	0.000133434	9.76E-05	9.76E-05	0.000107399	0.000117157	9.11E-05	9.44E-05	0.000133429	0.000162725	0.000120407	0.000136684	0.000146447	0.000117157	8.14E-05	0.000126921	0.000126921	0.000152975	0.000100885	0.000120411	0.000120412
644212	0.002	0.000154701	7.08E-05	7.72E-05	8.37E-05	7.72E-05	0.000102991	0.000170669	0.005679493	0.030532933	0.000235175	0.243200251	0.000864318	0.001003933	0.000125571	0.000228842	0.447888071	0.004413139	0.014503963	0.000378188	0.000232285	0.000174033	0.000186753	0.00018999	0.000361014	0.000257737	0.00064928	0.000193247	0.000151263	0.000280289	0.000148121	9.65E-05	0.000141608	9.65E-05	0.04437562	0.000180283	0.000390085	0.000148044	0.000283515	0.000125513	0.000247993	7.08E-05	0.000173847	8.04E-05	9.65E-05	0.000112631	6.76E-05	7.08E-05	0.000157708	9.33E-05	0.000135162	9.65E-05	0.000131949	0.000109413	0.000115849	0.000115878	0.000112631	0.000109413	9.01E-05	0.000122286	0.000138385	8.37E-05	9.33E-05	7.08E-05	8.37E-05	9.01E-05	0.000144836	0.000106195	0.000199591	0.000102983	0.000141608	8.69E-05	0.000122285	9.65E-05	0.000151257	9.33E-05	0.000106195	9.33E-05	0.000125508	0.000119063	0.000115849	9.65E-05	0.000115849	8.37E-05	0.0001384	9.98E-05	0.000102977	8.69E-05	0.000138381	0.000102977	9.98E-05	0.000102977	9.65E-05	0.000112631	0.000135158	0.000109413	0.000109414	8.69E-05	9.98E-05	0.000106195	0.000119067	0.000138375	0.000135158	0.000131944	0.000151272	8.69E-05	0.000102977	7.72E-05	0.000102978	9.65E-05	0.000125503	9.33E-05	0.000141598	0.000112631	0.000115849	9.65E-05	0.000112631	8.37E-05	0.000112631	0.000115849	8.37E-05	9.65E-05	0.000102977	0.000106195	9.33E-05	8.37E-05	0.000131939	0.000115849	9.98E-05	0.000141594
644213	0.002	0.00011445	0.000104798	7.30E-05	7.62E-05	9.53E-05	7.30E-05	0.000197003	0.005302315	0.029153932	0.00020023	0.245848129	0.000849564	0.001019634	0.000120658	0.000232223	0.392685479	0.004052172	0.014338855	0.000357242	0.000273519	0.000127093	0.000127028	0.000168416	0.000381672	0.000270331	0.000669325	0.00014931	0.000133354	0.000254417	0.000149223	0.000107949	0.000101599	0.000111124	0.043470355	0.000209665	0.000333847	8.89E-05	0.000263733	0.000120654	0.000190617	0.000123824	0.000155617	9.84E-05	8.25E-05	9.52E-05	7.30E-05	0.000130193	0.000133354	8.26E-05	0.000127023	0.000117483	0.000193779	0.000146068	0.000123838	9.52E-05	7.94E-05	7.94E-05	6.67E-05	8.89E-05	0.000114299	0.000101604	9.84E-05	8.89E-05	0.000117479	6.35E-05	0.000126999	0.000117474	0.000117474	0.000101599	0.000123824	9.84E-05	0.000152452	7.30E-05	0.000139704	9.84E-05	0.000111123	6.67E-05	0.000111124	8.57E-05	9.52E-05	7.30E-05	9.21E-05	0.000117473	0.000104773	0.000111124	0.000114299	0.000120648	0.000171486	9.52E-05	0.000101599	9.84E-05	0.000117473	0.000117479	0.00011747	0.000104788	9.84E-05	9.21E-05	0.000111123	7.62E-05	9.52E-05	0.000104773	0.000111124	0.000104774	9.84E-05	0.000107949	0.000101599	0.0001016	8.57E-05	9.52E-05	0.000123824	0.000111128	7.30E-05	0.000114299	0.000111123	8.57E-05	0.000107949	9.21E-05	0.000123828	9.21E-05	0.000123823	9.84E-05	0.000161933	0.000101594	0.000101599	0.000120648	0.000117474	9.52E-05	8.57E-05	0.000114294
644214	0.002	0.000133475	9.53E-05	9.52E-05	7.93E-05	9.20E-05	6.98E-05	0.00016198	0.005689836	0.029467651	0.000263792	0.245694344	0.000768674	0.001118936	0.000117458	0.000203398	0.400821559	0.003869993	0.014368481	0.000264436	0.000222493	0.000117585	0.000149211	0.000196901	0.000276426	0.000228698	0.000659193	0.000155596	0.000117434	0.00031463	0.000126945	0.000107899	9.52E-05	0.000107894	0.044060971	0.000180969	0.000308252	0.000107904	0.000266807	6.66E-05	0.000171429	0.000104726	0.000149154	0.00010474	0.000123766	7.30E-05	8.89E-05	7.93E-05	0.000133291	9.84E-05	0.000130118	7.30E-05	0.000142817	0.000101548	8.25E-05	9.52E-05	0.000126954	7.93E-05	9.52E-05	0.000101548	8.89E-05	9.20E-05	0.000126949	8.89E-05	0.000136469	0.00013646	0.000136465	0.000111068	7.62E-05	0.000111067	0.000111078	0.000101553	0.000146013	0.000123771	0.000168284	0.000101548	8.89E-05	8.25E-05	0.000101548	8.25E-05	0.000104717	0.000111068	0.000104721	8.89E-05	0.000126926	9.52E-05	9.52E-05	0.000123761	0.000117414	8.25E-05	9.52E-05	0.000101548	0.000107894	8.89E-05	0.000120597	0.000111059	0.000130113	0.000133287	0.000114241	0.000120588	9.84E-05	9.20E-05	0.00012062	9.52E-05	0.000107894	0.000101548	6.35E-05	0.000123761	0.000126935	0.000104721	0.000104721	0.000104721	0.000123775	0.000136464	0.000101548	9.84E-05	8.25E-05	0.00011424	0.000114241	0.000101548	7.93E-05	9.84E-05	0.000133281	0.000145975	8.89E-05	0.000111067	8.57E-05	0.000101548	0.000149153	0.000104721
644215	0.002	0.000119398	0.000119378	9.74E-05	9.11E-05	0.000141396	0.00012258	0.000163394	0.005412972	0.029869573	0.000242041	0.244619637	0.000757685	0.000980113	0.000141414	0.00021707	0.396348668	0.004000094	0.013952996	0.000337581	0.000182424	0.000116303	0.000160292	0.000207503	0.000295606	0.000201185	0.000614594	0.000150846	0.000122533	0.000245245	0.000135064	0.000119355	7.22E-05	0.000116204	0.042433699	0.000185374	0.000386946	0.000109947	0.000257731	0.00011936	0.000238872	9.42E-05	0.000172847	0.000100497	0.000125626	9.11E-05	0.000103643	0.000100497	0.000122482	0.000106779	0.000103638	8.79E-05	0.00015392	0.000106788	0.000128767	7.22E-05	8.48E-05	0.000113074	0.00011306	8.48E-05	7.22E-05	6.91E-05	9.42E-05	8.79E-05	9.42E-05	6.60E-05	0.000150766	9.74E-05	0.000125627	0.000100497	0.000131917	9.74E-05	0.000109919	9.11E-05	0.000163371	7.54E-05	0.0001162	7.54E-05	0.000103638	0.000128763	0.000103638	6.91E-05	0.000147611	0.000100497	0.000131903	9.74E-05	0.00011306	8.17E-05	0.000125622	7.85E-05	0.00011306	8.17E-05	0.000125618	0.000119341	0.000135044	0.00011306	0.000144475	0.000103638	9.42E-05	9.74E-05	0.000141343	7.22E-05	8.79E-05	0.000135044	8.79E-05	9.42E-05	0.0001162	0.000109919	0.000128763	0.000119341	9.42E-05	0.000122476	9.42E-05	9.42E-05	5.34E-05	8.16E-05	9.74E-05	9.42E-05	0.000135044	8.79E-05	0.000125622	0.0001162	9.42E-05	0.000122472	0.00011306	0.000119341	0.000135048	8.48E-05	0.000103638	8.79E-05
644216	0.002	0.000159943	0.000131009	7.67E-05	7.35E-05	7.67E-05	8.94E-05	0.000182177	0.005533378	0.03034331	0.000239823	0.245934911	0.000732252	0.001135944	0.000121407	0.000268888	0.413584057	0.004143377	0.01431374	0.000275852	0.000249831	0.00013424	0.000175877	0.00018867	0.000367949	0.000291186	0.000770014	0.000159792	0.000105416	0.000275117	0.000130957	8.94E-05	0.000111801	9.90E-05	0.043987416	0.000249335	0.000313448	8.62E-05	0.000297436	0.000115013	0.000226955	0.000108605	0.000207763	0.000102217	9.90E-05	0.000150209	0.000102217	8.94E-05	0.000102227	6.07E-05	0.000115	7.99E-05	0.000115	0.000137412	0.000127771	0.000114995	9.26E-05	7.67E-05	0.000124577	8.31E-05	0.000127786	5.11E-05	9.90E-05	9.58E-05	0.000105411	0.00013416	9.90E-05	0.000134165	0.000111824	9.26E-05	0.000150161	0.000121382	0.000159786	0.000150156	0.000169364	0.000108605	9.90E-05	0.000108611	0.000127771	9.58E-05	0.000146952	9.58E-05	0.000108605	7.99E-05	0.000102217	9.90E-05	0.000118193	0.000102217	0.000134179	8.94E-05	0.000134165	0.000111799	7.03E-05	0.000118194	0.000127771	7.99E-05	0.000108601	0.000114994	0.000114994	0.000124576	0.00013097	8.94E-05	0.0001118	0.000134164	8.31E-05	9.58E-05	0.000140553	0.000137349	0.000124577	8.62E-05	6.71E-05	0.000114994	0.000102217	0.000114994	0.000134174	0.000114994	8.31E-05	0.000102217	0.000111799	0.000114994	0.000124577	8.94E-05	8.62E-05	0.000143743	8.94E-05	0.000111799	0.000143748	0.000114995	7.03E-05	0.0001118
644217	0.002	0.00015237	0.0001454	6.91E-05	7.61E-05	9.33E-05	0.000107184	0.00022836	0.005902788	0.032423442	0.000207576	0.265071638	0.000879337	0.001085534	0.000148718	0.000221562	0.446404281	0.004205653	0.015465217	0.000277608	0.000249396	0.00016271	0.000204116	0.000263071	0.000353173	0.000283829	0.000794946	0.000186805	0.000179896	0.000356719	0.000121029	0.000107174	0.000103717	0.000114088	0.047789142	0.000252658	0.000366945	0.000152165	0.000287222	0.000138288	0.000221422	0.000107173	0.000162572	0.000110631	0.000114088	0.000103717	0.00012446	0.000107174	0.000117551	0.000100259	0.000103717	0.000103732	0.000159038	0.000141751	0.000152123	0.000103717	9.68E-05	9.33E-05	7.95E-05	0.000103717	0.000114089	0.000131375	0.00013138	0.000127922	0.000110631	0.000121003	0.000165962	8.99E-05	0.000117546	7.61E-05	0.000110631	8.99E-05	0.000162532	0.000121002	0.000127917	0.000107173	0.000114089	9.33E-05	0.000131374	0.000107173	0.000114089	0.000110631	0.000110631	0.000131374	8.99E-05	0.000155607	0.000138294	0.000117545	0.000117591	0.000127917	0.000124455	0.000114079	0.000159038	8.64E-05	0.000134837	0.000110632	0.000145204	0.000110631	0.000107174	9.68E-05	0.000145203	0.000127922	0.000117545	0.000138288	0.000134827	0.000131374	0.000117545	0.000107169	0.000176328	8.99E-05	0.000165968	0.00012446	7.26E-05	0.000100259	0.000127922	0.000121003	0.000172872	0.000127917	0.000131375	0.000152122	0.000138288	9.33E-05	0.000121003	0.000114089	0.000134832	9.68E-05	0.000114083	0.000107169	0.000127922	0.000103717
644218	0.002	0.000158044	0.000118371	7.56E-05	0.000101924	0.000111781	0.000108494	0.000197418	0.00576428	0.030860435	0.000230362	0.254067031	0.000859459	0.001172592	0.000141463	0.000237086	0.385586776	0.004150313	0.014792083	0.00037956	0.000223927	0.000138248	0.000154589	0.000171086	0.000348978	0.000269926	0.000623384	0.000217167	0.00012164	0.000263324	0.000134814	0.000111791	9.21E-05	7.23E-05	0.045484592	0.000210576	0.000398446	0.000157896	0.000259939	0.000118352	0.000217126	9.53E-05	0.000174309	0.000121644	0.000118362	7.56E-05	0.000111826	0.000121644	0.00011507	8.55E-05	0.000121649	7.89E-05	0.000134795	9.53E-05	0.000118352	0.000111777	0.000144682	0.00012164	0.000118352	9.86E-05	8.22E-05	9.86E-05	8.22E-05	8.55E-05	9.86E-05	9.21E-05	0.000131514	0.000118352	0.000144662	8.22E-05	0.000121644	8.88E-05	0.00010847	0.000121639	0.00018089	0.000105206	0.000128215	0.000105202	0.00012164	0.000101914	9.21E-05	7.89E-05	0.00012164	9.21E-05	0.000118347	8.88E-05	0.00012164	9.21E-05	0.000124927	0.000118352	0.000131502	0.000108489	0.000124927	9.21E-05	0.000141375	0.000124927	0.000108489	0.000105202	0.000108489	0.000108489	0.000134795	0.000111777	9.86E-05	0.000124927	6.90E-05	0.000138078	0.000128215	0.000101914	0.000164378	9.86E-05	0.000101914	0.000101914	0.000147941	0.00014136	0.000108489	0.000141365	9.21E-05	0.000111777	0.00012164	0.000105197	0.00012163	6.90E-05	0.000124927	8.88E-05	0.000141365	0.000141375	0.000144652	0.000105202	0.000105202	0.00013479
644219	0.002	0.000144263	0.000112434	8.78E-05	0.000126482	6.32E-05	8.08E-05	0.000196871	0.006161167	0.032760443	0.000288362	0.272064905	0.000836845	0.001235689	0.000133541	0.000263928	0.443917114	0.004603109	0.016023594	0.000356427	0.000232257	0.000158133	0.00019334	0.000168757	0.000383483	0.000291941	0.000690938	0.000200496	0.000130011	0.000263861	0.000182773	0.000105418	8.08E-05	0.000108973	0.048131565	0.000210929	0.000348221	0.000105402	0.000253087	0.000147567	0.000207416	9.84E-05	0.000182762	7.73E-05	0.000105397	0.00011945	0.000115937	9.13E-05	0.000119456	0.000115936	0.000126477	0.000122964	0.000172171	0.000105397	0.000137017	0.000122964	0.000105397	9.13E-05	0.000112424	9.49E-05	9.84E-05	0.000112425	0.000112424	8.08E-05	0.000137053	0.000108921	0.000200325	0.000144048	0.000151081	0.000151085	0.000108921	0.000115937	0.000175715	0.000133503	0.000115936	0.000126482	0.000115943	0.000122969	6.67E-05	8.08E-05	0.000168646	0.000115937	0.000133503	0.000122963	9.84E-05	0.00014055	0.000133503	8.78E-05	0.000158096	8.78E-05	0.00014053	0.000115942	0.000154593	9.49E-05	0.000129989	0.000122958	0.000115936	9.49E-05	0.000115932	0.00011945	0.00010891	7.73E-05	0.000154578	0.000168657	0.000133504	0.000165149	0.00012999	8.08E-05	0.00011945	0.000105392	0.000172171	0.000144043	0.000126476	0.000105397	0.000115936	0.000115937	0.00012999	0.00011945	0.00012999	0.000105397	0.000151069	0.000112424	0.000112424	0.000140529	0.000122963	9.84E-05	0.000165128	0.00014053	0.000101884	0.000122963
644220	0.002	0.000125136	8.84E-05	8.23E-05	8.23E-05	0.000100592	7.31E-05	0.000176896	0.005115244	0.027947835	0.000192298	0.235691378	0.000722957	0.001062379	0.000115825	0.000210622	0.406479519	0.00396551	0.013470796	0.0003365	0.000268905	0.000122065	0.000118868	0.000146398	0.000259329	0.000204414	0.000611784	0.000182967	0.000134162	0.000268619	0.000167727	0.000103639	8.84E-05	0.000106673	0.041393751	0.000198369	0.000341837	9.75E-05	0.000274576	0.000106669	0.000198215	6.40E-05	0.000131083	7.01E-05	0.000103621	8.23E-05	9.75E-05	0.000112764	0.000149364	0.000140211	9.75E-05	0.000121906	0.000170739	6.70E-05	8.84E-05	0.000118859	0.000106669	0.000115826	7.62E-05	9.14E-05	0.000118859	0.000121916	9.75E-05	7.31E-05	0.00013715	0.000112764	0.000158502	0.000121911	9.75E-05	7.92E-05	0.000155441	0.000146307	0.000121898	7.92E-05	0.000143245	0.00013106	0.000131063	8.84E-05	0.000106668	6.70E-05	0.000121911	7.62E-05	0.000106669	9.45E-05	8.84E-05	8.84E-05	9.14E-05	9.75E-05	0.000124959	0.000118868	8.23E-05	7.62E-05	0.000109716	5.48E-05	0.000115811	0.000112764	0.000112764	0.000100573	7.92E-05	0.000121906	0.000128002	7.62E-05	7.31E-05	0.000128002	0.000127998	0.000112764	0.000109711	7.92E-05	0.000128002	6.70E-05	0.000100573	0.000103621	9.45E-05	7.92E-05	0.000106668	9.75E-05	8.53E-05	0.000121906	0.000112764	8.84E-05	0.000121911	8.84E-05	7.62E-05	9.45E-05	8.23E-05	0.000118859	7.92E-05	9.75E-05	9.75E-05	7.62E-05
644221	0.002	0.000145661	0.000106683	8.40E-05	7.76E-05	8.08E-05	7.11E-05	0.000158427	0.005785339	0.030183208	0.000258918	0.243251661	0.000825503	0.001074271	0.00010991	0.000239556	0.401222459	0.004309665	0.014023909	0.00039608	0.000220148	0.000129452	0.000151976	0.000177853	0.000281478	0.00022976	0.000652039	0.000184326	0.000113124	0.000245938	0.000109891	0.000106664	0.000100195	9.37E-05	0.044250528	0.00016818	0.000333338	0.000109891	0.000255573	9.05E-05	0.000187558	0.000113128	0.000174624	0.00011964	0.000106659	8.73E-05	0.000109891	8.73E-05	0.000155209	9.05E-05	9.05E-05	0.000126056	0.000174616	0.000103427	0.000119586	0.00011636	9.05E-05	0.000113123	0.000106658	8.40E-05	0.000116374	0.000116355	0.000106659	0.000100195	9.70E-05	5.82E-05	0.00015515	0.000122819	0.000126051	0.000109891	0.000129322	9.37E-05	0.000148692	0.000100194	0.00015845	0.000106659	9.37E-05	0.000103427	0.000100194	8.73E-05	0.000129279	0.000116355	0.000129284	6.46E-05	0.000119587	0.000103427	0.000106659	0.000119587	0.000161624	8.73E-05	0.000135747	0.000109891	0.000106658	7.11E-05	0.000142222	8.73E-05	0.000116355	9.37E-05	0.000119587	9.70E-05	0.000116356	0.000122819	0.000116356	0.000113122	8.08E-05	0.000119586	0.000113122	0.000106659	0.000151913	8.40E-05	0.000113123	0.000100194	0.000103427	0.000113122	0.000103427	0.000103431	0.000103427	0.000116355	0.000119586	9.70E-05	0.000103427	8.73E-05	8.73E-05	8.08E-05	0.000113123	0.000158386	0.000100194	0.000103427	0.000135747	0.000113122
644222	0.002	0.000113233	0.000116576	0.000103138	9.98E-05	9.98E-05	0.000109803	0.000209806	0.006080736	0.031219506	0.000226463	0.256993347	0.000785569	0.001136212	0.000169734	0.000243307	0.468208285	0.004355585	0.01498833	0.000344189	0.000246699	0.000133107	0.000206541	0.000206488	0.000356565	0.000253122	0.000728385	0.000179771	0.000119794	0.000269745	0.000173116	0.00011313	8.98E-05	8.98E-05	0.045877252	0.000203077	0.000426685	0.000123131	0.000306447	0.000109792	0.000236378	0.000109793	0.000143064	9.65E-05	0.0001231	0.000119774	8.65E-05	9.65E-05	0.000116447	0.000129755	9.32E-05	7.98E-05	0.000149727	9.98E-05	0.000149738	9.65E-05	0.000113115	9.98E-05	0.000109793	8.98E-05	0.000106461	0.00011312	0.000119774	9.65E-05	0.000126428	0.00011312	0.000173028	0.000106465	0.000153055	5.99E-05	0.000149748	0.000116447	0.000153065	0.000129754	0.000153094	0.000143073	0.000146435	7.65E-05	0.000126433	9.65E-05	0.000109793	0.000136419	0.000146395	9.65E-05	0.000103134	0.000106465	9.98E-05	7.32E-05	0.000133082	0.000126428	0.000136404	9.98E-05	0.000109792	0.000123101	9.98E-05	0.000109793	0.000119774	7.98E-05	0.000133082	0.00011312	9.98E-05	0.000139736	0.000116447	0.00010647	0.000119774	0.000119769	9.65E-05	0.000106466	0.000119774	0.000136409	0.000116447	0.000116452	9.65E-05	0.000109793	0.000106465	8.65E-05	0.00011312	0.000136419	0.000166363	9.32E-05	0.000143063	9.98E-05	9.98E-05	0.000116447	0.000126428	0.000103138	0.000139742	0.000133082	9.32E-05	0.000103139
644223	0.002	0.000179081	9.28E-05	8.61E-05	9.94E-05	7.95E-05	7.62E-05	0.000195549	0.005973256	0.030886619	0.000245311	0.251591648	0.000775468	0.001124211	0.00013585	0.00026209	0.489129833	0.004346165	0.014510477	0.000339267	0.000275447	0.000155841	0.000155718	0.000185571	0.000328317	0.000338365	0.000771447	0.000119242	0.000145725	0.000265253	0.000102661	0.000122524	0.000129172	0.000135785	0.044424291	0.000205427	0.000441307	9.27E-05	0.000245218	9.60E-05	0.000195508	0.000102671	0.000165628	8.28E-05	0.000115912	9.93E-05	9.27E-05	9.93E-05	0.000152353	0.000102655	0.000115912	0.000119213	0.000142433	0.000102656	0.000145709	8.61E-05	9.93E-05	0.000132459	7.29E-05	9.60E-05	8.94E-05	0.000105967	0.000129147	0.000122524	0.00014571	9.27E-05	0.000162282	0.000129157	0.000122524	0.000109284	0.000105967	0.000119213	0.000102646	0.000122524	0.000149026	9.93E-05	0.00012252	9.60E-05	7.95E-05	0.000135775	0.000132464	0.000109278	0.000125856	9.93E-05	0.000125836	0.000125836	0.000122524	8.94E-05	0.000172206	0.000105967	0.000122524	0.000102656	0.000112585	9.93E-05	0.000119213	9.93E-05	9.60E-05	0.000125836	0.000105967	0.000145709	0.000139082	0.00012252	0.000115902	0.000109278	0.000152338	0.00011259	0.000115902	0.000102665	0.000132459	0.000125836	0.000105967	0.000119213	0.000102655	0.000105973	0.000109274	8.28E-05	0.000102656	8.28E-05	0.000142399	7.95E-05	9.27E-05	8.94E-05	0.000119213	0.00011259	0.000119213	9.27E-05	0.000125836	0.000119213	0.000115901	0.000142408
644224	0.002	0.000165306	9.72E-05	8.09E-05	0.000110108	9.39E-05	6.80E-05	0.000168406	0.005664398	0.030813453	0.000230096	0.250723765	0.000794093	0.001016972	0.000132715	0.000256127	0.423376225	0.004257776	0.014324614	0.000406306	0.000220462	0.0001555	0.00022675	0.000165181	0.00036952	0.0002203	0.000741062	0.000139232	0.000122986	0.000252727	0.000139202	8.41E-05	9.39E-05	0.000135942	0.043961701	0.000236539	0.000441048	0.000113291	0.000249437	0.000139188	0.000197585	0.000103567	0.000158646	0.000113277	0.00012299	8.41E-05	8.09E-05	9.71E-05	0.000122986	7.12E-05	0.000106803	8.41E-05	0.00010033	0.00011004	0.000139179	0.000103567	0.000103567	0.000106804	9.71E-05	8.41E-05	0.000122986	0.000106803	0.000126222	0.000100336	0.000113276	9.71E-05	0.000178041	0.000122986	0.00011004	0.000126222	0.000161833	8.09E-05	0.000158612	0.000113276	0.000145656	0.000116518	8.41E-05	6.47E-05	0.00010033	0.000116513	0.000135932	8.74E-05	0.000113277	9.71E-05	0.00010033	0.000113281	9.71E-05	0.000129459	0.000171562	0.00010033	7.77E-05	0.000116513	0.000116513	9.06E-05	0.000135931	0.000116513	0.000135937	8.74E-05	0.000103567	0.000106804	8.74E-05	5.83E-05	0.000158597	0.000142428	0.00011975	0.000113276	0.000145651	0.000123005	0.000161838	0.000113277	0.000129458	9.71E-05	0.00011004	0.00011004	0.000126222	0.00014241	0.000116513	0.000129458	0.000135926	0.000132695	0.000100335	9.71E-05	0.000119749	0.000110035	9.39E-05	0.000106804	0.000135952	0.00014566	9.71E-05	0.000129469
644225	0.002	0.000132883	0.000132822	6.47E-05	0.000103574	8.74E-05	8.41E-05	0.000194314	0.005640716	0.030048234	0.000259212	0.250468203	0.000813914	0.001033206	0.000148897	0.000230151	0.434841764	0.004265838	0.014836432	0.000321794	0.000220472	0.000175018	0.000174845	0.000152308	0.000327371	0.000275442	0.000685531	0.000155471	0.000113288	0.000285192	9.39E-05	9.06E-05	6.80E-05	9.39E-05	0.044333891	0.000207229	0.000379259	0.000129485	0.000298046	0.000139178	0.000181328	0.000100319	0.000165118	0.000126214	0.000122987	7.77E-05	8.41E-05	9.39E-05	0.000110028	8.74E-05	0.000110043	8.41E-05	0.000178038	0.000113269	0.000113269	9.06E-05	0.000135922	9.06E-05	0.000106796	8.09E-05	9.39E-05	6.15E-05	0.00011652	0.00013597	9.39E-05	8.41E-05	0.000145647	0.000106796	0.000168339	0.000116505	0.000122983	9.06E-05	0.000145637	0.000100324	0.000155383	0.000106801	9.39E-05	0.000106802	0.000142395	0.000100324	0.000126214	0.000100324	7.77E-05	9.06E-05	9.06E-05	0.000139163	8.09E-05	0.00011974	0.000110032	0.000132687	0.000100323	9.71E-05	0.000152113	0.000139163	0.000113268	9.39E-05	0.00012945	8.74E-05	0.000110032	0.00012945	0.00014564	0.000126214	8.41E-05	0.000132754	0.000139159	0.00010356	0.000142394	0.000145636	0.000145636	0.000106796	0.000122977	0.000145626	9.71E-05	8.41E-05	0.000126214	0.000116505	0.000122977	0.000100323	0.000122977	4.53E-05	0.000100324	8.41E-05	0.00010356	0.000106796	0.000132686	7.77E-05	0.000100323	0.000152123	0.000145642	0.000126214
644226	0.002	0.000144069	0.000124725	7.35E-05	6.71E-05	8.95E-05	8.95E-05	0.000185558	0.005702978	0.029969232	0.000224017	0.246788065	0.000758512	0.001042769	0.000153494	0.000243398	0.395201552	0.00440379	0.014147282	0.000240586	0.000204894	0.000156863	0.000192097	0.000211184	0.000384356	0.00025282	0.000705982	0.000163171	0.000115097	0.000272166	0.000115097	7.35E-05	9.91E-05	9.59E-05	0.043917615	0.000204777	0.000352156	8.95E-05	0.000300854	0.000102299	0.000201508	9.59E-05	0.000159942	0.000121501	0.000127884	9.59E-05	0.000124688	8.95E-05	0.000118294	9.27E-05	0.000118294	6.71E-05	0.000121482	0.000121491	9.27E-05	0.000108684	8.31E-05	9.91E-05	0.0001119	0.000102304	0.0001055	0.000102304	0.000111895	9.59E-05	0.000121505	0.000102305	0.000150279	9.27E-05	0.000156696	9.27E-05	0.00015349	9.59E-05	0.000169508	0.000143875	0.000153495	9.59E-05	9.91E-05	0.0001055	0.000121486	8.95E-05	9.91E-05	0.000102304	9.59E-05	9.91E-05	8.31E-05	9.59E-05	0.00011189	0.000102304	0.000118289	9.59E-05	0.000121486	0.000108698	0.000121486	8.95E-05	0.000111895	0.000105501	0.000137496	9.27E-05	8.63E-05	0.000134284	0.000111895	0.000115092	0.000118294	0.000153466	0.000102304	0.000102304	0.000108699	0.000121486	0.000115092	9.91E-05	0.000118289	8.63E-05	0.000105501	9.27E-05	0.000115092	0.000115092	0.000111894	0.000105501	9.27E-05	0.000115092	0.000143866	0.000121486	0.000111895	0.000140687	8.31E-05	7.99E-05	0.000111895	0.000111894	0.000102304	9.59E-05
644227	0.002	0.000155429	0.000110363	7.24E-05	7.59E-05	8.28E-05	8.62E-05	0.000200154	0.006012381	0.031778735	0.000276204	0.266586018	0.000867097	0.001184538	0.000169082	0.000255664	0.449185692	0.004671035	0.015418606	0.000301422	0.00029026	0.000141552	0.000172527	0.000189806	0.0003557	0.000265821	0.000713083	0.000175978	0.000137964	0.000300422	0.000148316	0.000106925	0.000113811	8.97E-05	0.046965899	0.000217527	0.000376469	0.000103466	0.000272692	0.000103465	0.000200102	0.000127612	0.000162173	0.000148331	0.000103465	8.62E-05	0.00010347	0.000113812	0.00013452	0.000100016	0.000113812	9.66E-05	0.000144862	8.97E-05	0.000100016	0.000106914	0.000162106	0.000134509	8.28E-05	7.59E-05	0.00011726	8.28E-05	0.000131056	9.66E-05	0.000131056	0.000106914	0.000179382	0.000134504	0.000127607	0.00011726	0.000137964	0.000106909	0.000141392	0.00010692	0.00017247	0.000120715	0.000113812	0.000120709	9.66E-05	9.66E-05	0.000120715	0.000103465	0.000100017	0.000100016	8.62E-05	0.000151755	0.000144856	0.000113811	0.000165565	0.000124158	0.000110363	8.97E-05	0.000103465	0.000162121	0.000141413	0.000134505	0.000151755	9.31E-05	0.000131066	0.000110362	9.66E-05	0.000131056	0.000127607	0.000124157	0.000137948	0.0001483	0.000117235	8.28E-05	0.000131056	0.00012071	0.000124158	0.000137953	0.000100016	0.000131056	0.000117261	8.97E-05	0.00011726	0.000148301	0.000137953	0.000110363	0.000124158	0.000103465	0.000100016	0.000100011	0.000117255	0.000124158	0.000110363	0.000124158	0.000137953	0.000137953
644228	0.002	0.000119927	6.15E-05	0.000126261	6.47E-05	9.72E-05	6.47E-05	0.000181376	0.005552437	0.030273156	0.00024632	0.248752616	0.000882551	0.001072443	0.000136044	0.00027558	0.412317863	0.004201392	0.014301231	0.000347701	0.000207594	0.000178305	0.000220351	0.000158776	0.000337261	0.000243036	0.00072828	0.000171721	0.000132774	0.000204149	0.000158821	0.000113298	0.00010035	6.47E-05	0.044375823	0.000161913	0.000389171	7.12E-05	0.000275421	0.000103592	0.000194333	0.000110061	0.000171677	9.06E-05	0.000135972	0.000113297	6.15E-05	8.09E-05	0.00013921	0.000103587	6.80E-05	8.42E-05	0.000135958	9.71E-05	0.000106824	8.42E-05	0.00013922	0.000123009	0.000103587	0.000100349	9.06E-05	7.77E-05	0.000145674	8.42E-05	0.000126246	0.000103587	0.0001716	7.12E-05	0.000106824	0.000113298	0.000145688	0.00012301	0.000135957	0.000106824	0.000145674	9.71E-05	0.000106839	7.77E-05	0.000126246	0.00010035	0.000126246	0.000110061	0.000119777	0.00016513	0.000103587	0.000129484	9.71E-05	0.000113293	0.000132726	0.00013272	0.000123009	0.000106824	0.000110061	0.000116535	0.000110062	0.000106823	0.000132725	0.00011654	0.000110061	8.42E-05	0.000106823	9.71E-05	0.000123009	0.000139203	0.000113298	0.000103591	0.000123009	0.00013272	0.000129483	0.000113297	0.000110061	9.71E-05	9.71E-05	0.000126246	0.000129483	0.00013272	0.000135962	0.000116535	0.000110061	9.71E-05	0.00010034	7.44E-05	0.000113298	0.000116536	0.000103587	0.000119772	0.000129483	0.000103587	0.000126246	0.000113297
644229	0.002	0.000169669	9.64E-05	0.000132912	5.98E-05	7.64E-05	0.000112946	0.00022607	0.005886585	0.031065859	0.00024617	0.251343675	0.000761415	0.001077005	0.000126258	0.000199601	0.424241293	0.004245108	0.014813387	0.000393782	0.00022961	0.000146199	0.000149555	0.000189458	0.000312638	0.0002661	0.000686894	0.00017617	0.000176258	0.000226081	0.00013954	7.97E-05	8.97E-05	8.64E-05	0.045742908	0.000252654	0.000452648	9.63E-05	0.000226014	0.000126233	0.000236009	0.000119614	0.000146169	9.97E-05	0.000132881	0.000122907	0.000109619	0.000116263	0.000119591	0.000122912	9.63E-05	9.97E-05	0.000159506	0.000156124	0.000112946	9.30E-05	9.97E-05	0.000116272	0.000129609	9.30E-05	9.30E-05	0.000109619	0.000119584	0.000109619	0.000119584	0.000109619	0.000142838	9.97E-05	0.000122907	9.30E-05	0.000109619	9.30E-05	0.000139515	9.30E-05	0.000132872	0.000112941	8.97E-05	0.000119584	9.97E-05	8.30E-05	0.000122907	9.63E-05	0.000116262	0.000122907	0.000126228	8.30E-05	0.000102976	0.000152808	0.000162827	0.000102976	0.000112936	0.000109619	0.000126228	7.64E-05	0.000126229	0.000112941	0.000142843	0.000126235	0.000116263	8.97E-05	0.000122906	0.000102976	0.000102971	0.000142862	0.000122907	9.30E-05	0.000109619	0.000112941	0.000142838	0.000156124	0.000116262	0.000132872	8.97E-05	0.000106297	0.00012955	0.000126229	0.000102976	0.000102976	0.000116262	9.63E-05	0.000106297	8.30E-05	0.000112941	7.31E-05	9.30E-05	0.000106297	0.000109619	0.000106287	0.000112941	0.00012955
644230	0.002	0.000137494	0.000100721	8.54E-05	8.85E-05	7.93E-05	6.10E-05	0.000198437	0.005447011	0.028651403	0.000219881	0.231532767	0.000739022	0.000986069	0.000116038	0.000210806	0.378628553	0.003920437	0.013550788	0.000364489	0.000238641	0.000161864	0.000170944	0.000207821	0.000342319	0.000235197	0.000569287	0.00012815	0.000103729	0.00027194	0.000134243	0.000131186	0.00012509	0.000106785	0.042195564	0.000195441	0.000339202	0.000118989	0.000265705	0.000100679	0.000241195	0.000118988	0.000137307	8.54E-05	0.000137294	0.000100678	7.93E-05	7.32E-05	0.00010678	9.46E-05	0.000109831	0.000115929	0.000122039	0.000112882	0.000128142	5.49E-05	8.54E-05	0.000109831	0.000103729	7.93E-05	0.000158709	7.93E-05	0.000118983	0.000115933	0.00010678	0.000131205	0.000158682	9.15E-05	0.000109831	6.41E-05	0.00012509	0.000122053	8.85E-05	0.000100679	0.000140354	0.000103729	0.000106785	9.46E-05	8.54E-05	0.000109832	0.00010678	0.000100679	9.15E-05	9.15E-05	0.000140353	0.00010373	0.000118984	0.000109831	0.000173973	0.000125104	0.000125085	8.54E-05	0.000134238	8.24E-05	0.000109831	0.000134237	0.000131192	8.24E-05	0.000100678	8.85E-05	0.000125085	0.00010678	7.32E-05	0.000140344	9.46E-05	0.000100678	0.00014034	9.46E-05	0.000146445	6.10E-05	0.000103729	9.76E-05	8.54E-05	0.000100678	0.000103729	0.000152542	0.000118984	0.000118979	0.000106789	0.000128137	0.000100678	8.24E-05	0.000115932	9.46E-05	9.46E-05	8.54E-05	0.000100678	0.000134237	9.46E-05	0.000118983
644231	0.002	0.000162919	9.21E-05	9.52E-05	9.21E-05	6.75E-05	0.000107456	0.000190412	0.005560093	0.028907398	0.000335216	0.238098923	0.00083029	0.000932838	0.000101372	0.000230421	0.428638749	0.003769396	0.013829508	0.000326712	0.000230749	0.00016289	0.000175168	0.000156707	0.000291977	0.000267376	0.000687261	0.000171998	0.000132006	0.000227341	0.000172012	7.67E-05	8.90E-05	0.000107423	0.04158492	0.000212091	0.000331962	0.000107424	0.000295035	0.000128918	0.000239602	0.000135047	0.000165787	7.98E-05	0.000107425	0.000128968	0.000113563	8.90E-05	0.00012584	6.14E-05	0.000110494	8.90E-05	0.000138136	0.000110495	0.000104355	9.21E-05	8.90E-05	7.37E-05	9.51E-05	0.000113563	9.82E-05	8.29E-05	0.000107424	8.59E-05	0.000101285	0.000122775	0.000113568	0.000110493	0.000147334	7.06E-05	0.000132024	5.22E-05	0.000113563	0.000104355	0.000110493	9.51E-05	0.000101286	8.59E-05	0.000144255	8.29E-05	0.000116632	9.52E-05	9.82E-05	0.000116631	9.51E-05	0.000104355	7.98E-05	9.21E-05	0.000116632	0.000128913	0.000116632	0.000116636	7.67E-05	0.000138121	0.000119701	0.000113563	7.06E-05	9.21E-05	0.000110493	0.000119701	6.75E-05	9.21E-05	0.000116632	9.21E-05	0.000144273	0.000122771	9.51E-05	7.37E-05	0.000110493	0.000101285	0.000116632	6.44E-05	0.000110498	8.90E-05	0.000128908	9.82E-05	9.82E-05	8.29E-05	0.000110493	0.000141205	0.000144264	0.000135056	9.21E-05	0.000107424	8.29E-05	0.000119705	0.000101285	0.000104355	0.000104355	0.000125839
644232	0.002	0.000158787	0.000108008	0.000121467	0.000134971	6.75E-05	0.000111327	0.000182271	0.005859864	0.031618948	0.000212725	0.256529484	0.000776494	0.001080453	0.00013846	0.000294188	0.439560532	0.004335648	0.015187667	0.000389701	0.000219656	0.000179063	0.00017553	0.00018572	0.000368226	0.000270275	0.000768766	0.000195764	0.00013841	0.000304048	0.000121458	0.000118179	0.000118079	0.0001147	0.046182281	0.000209302	0.000452951	9.45E-05	0.000297128	0.000121447	0.000243068	0.000124826	0.000178893	9.78E-05	8.77E-05	0.00012483	0.000101206	0.000121447	0.000101206	0.000107953	9.45E-05	0.000118074	0.000158602	0.000128199	0.000111327	0.000101206	9.78E-05	0.000131567	0.000118074	9.45E-05	0.000111336	8.10E-05	0.00010458	9.11E-05	0.000128199	0.000107953	0.00017207	0.000107958	0.00016198	0.0001147	0.000145062	9.78E-05	0.000131567	0.000131577	0.000145067	0.000101206	0.000107953	8.10E-05	0.00010458	8.77E-05	0.000124821	0.000128194	0.0001147	8.77E-05	9.78E-05	0.000124822	0.00013832	9.78E-05	0.000151819	0.000111327	0.00014844	0.000118079	0.000107952	8.43E-05	0.000148435	0.000148435	0.000131567	9.11E-05	0.000111326	0.000134941	9.45E-05	8.77E-05	0.000111326	0.000155187	0.000134941	0.000111326	0.000131567	0.000151808	0.000104579	7.76E-05	0.000111326	0.000111327	0.000118073	0.000107953	0.000118073	0.000101206	0.000141683	9.45E-05	0.000111326	0.00012482	0.00014844	8.10E-05	0.000161939	0.000131567	0.000118074	0.000101206	0.000101206	6.75E-05	0.000118079	0.000104569
644233	0.002	0.000178896	0.000101753	8.62E-05	8.01E-05	7.39E-05	9.86E-05	0.000184938	0.00521374	0.028998405	0.000212743	0.235444323	0.000730512	0.00092669	0.00014477	0.000203578	0.421390539	0.003947477	0.013858101	0.000306	0.00017583	0.000151099	0.000175703	0.000141738	0.000255863	0.000231211	0.000633768	0.000138679	0.000104715	0.000228162	0.000135525	0.000104746	8.93E-05	8.62E-05	0.042037945	0.000200471	0.000401165	0.000132451	0.000237353	0.000104719	0.000197235	0.000110878	0.000163305	7.70E-05	0.000126283	0.000107794	8.93E-05	8.01E-05	0.000110873	0.000114008	0.000104714	0.000107798	0.000150967	0.000101634	0.000110873	0.000104714	8.01E-05	9.55E-05	9.24E-05	9.24E-05	0.000107794	0.000101634	5.85E-05	8.32E-05	8.62E-05	9.55E-05	0.000150926	0.000117033	0.000113963	7.70E-05	0.000150939	0.000120113	0.000144761	9.86E-05	0.000120122	6.78E-05	0.000104714	9.55E-05	8.93E-05	8.31E-05	9.86E-05	0.000101634	0.000104723	0.000101634	9.86E-05	0.000101638	0.000110873	0.000113953	0.000147865	9.55E-05	7.08E-05	6.16E-05	0.000110874	0.000120113	0.000120112	6.78E-05	0.000129347	8.93E-05	6.16E-05	8.32E-05	8.93E-05	0.000135516	9.86E-05	0.000150925	0.000107795	8.01E-05	0.000129352	0.000104714	8.01E-05	8.62E-05	0.000107794	0.000110865	9.55E-05	9.55E-05	0.000132432	0.000104714	8.32E-05	8.31E-05	9.55E-05	0.000123192	0.000120104	0.000129352	0.000104714	9.55E-05	0.000117033	0.000104714	7.70E-05	9.24E-05	0.000132451	0.000117033
644234	0.002	0.000156632	9.90E-05	9.90E-05	7.98E-05	9.58E-05	0.000105334	0.000159664	0.005276191	0.029751264	0.000207641	0.246390081	0.000885975	0.000973222	0.000121303	0.00020782	0.415547295	0.004050074	0.014308356	0.000388172	0.000262442	0.000166206	0.000175754	0.000188488	0.000262046	0.000191668	0.000643916	0.000146905	9.89E-05	0.000278074	0.000114905	0.000108521	7.02E-05	0.000130873	0.043501747	0.000178814	0.000316341	0.000102147	0.000261944	0.000105331	0.00024922	0.000108578	0.000134081	0.000108521	0.00010854	9.26E-05	9.89E-05	7.02E-05	0.000159611	9.26E-05	0.000111713	9.89E-05	0.000178823	5.74E-05	0.000127677	0.000111742	9.89E-05	9.89E-05	0.000108522	7.66E-05	0.000127672	0.000134065	0.00013406	8.94E-05	0.00010533	7.02E-05	0.000185206	7.98E-05	0.000130868	9.89E-05	0.000121289	0.000108521	0.00016605	0.000143641	0.000137252	8.30E-05	0.000111713	8.62E-05	0.000124495	0.000102138	9.26E-05	0.000102138	0.00012448	8.94E-05	7.02E-05	9.26E-05	6.70E-05	0.000105324	0.000146833	0.000114905	0.000102138	5.75E-05	0.000105325	0.00010533	0.000111713	0.000143631	0.000127672	0.000114905	9.89E-05	0.000127673	0.000130864	8.62E-05	0.000118097	0.000150025	0.000102138	0.000146822	7.34E-05	0.000118087	9.25E-05	9.58E-05	9.57E-05	9.26E-05	9.26E-05	0.000114909	9.57E-05	0.000111708	9.89E-05	0.000118097	0.000140444	8.94E-05	0.000121284	0.000114905	0.000121289	9.89E-05	0.000127672	0.000130863	0.000105329	0.000108531	0.000114905	6.70E-05
644235	0.002	0.000166494	8.82E-05	6.45E-05	9.16E-05	7.46E-05	7.13E-05	0.000227477	0.005886406	0.031364428	0.000234298	0.262235041	0.000838858	0.001048318	0.000142522	0.000248075	0.514204158	0.004565701	0.015161464	0.000319982	0.000241263	0.000183475	0.00020716	0.000210562	0.000343172	0.00029562	0.00068106	0.000132404	8.14E-05	0.000302322	0.000159471	0.000101783	9.84E-05	0.000111962	0.046540714	0.000203707	0.000462493	8.82E-05	0.000309071	0.000142507	0.00033633	0.000105177	0.000145895	9.84E-05	0.000125533	7.80E-05	9.50E-05	0.000101783	0.000128947	8.14E-05	0.000111962	0.000108569	0.000176471	9.50E-05	0.000115354	0.000105176	0.000115354	0.000111966	0.000132319	0.000101783	0.0001459	0.000111962	0.000142528	9.16E-05	0.000101784	9.84E-05	0.000159471	9.84E-05	0.000118748	7.12E-05	0.000125533	0.00012214	0.000207072	0.000101783	0.000149288	0.000115354	0.000115354	9.84E-05	0.000111962	9.50E-05	0.000149304	0.000118748	0.000125533	0.000149292	0.000111961	0.000105176	9.16E-05	0.000169654	0.00014592	0.000115354	0.000128925	0.000105181	0.00012892	0.000125533	0.000115354	0.000139104	0.000111956	0.000101783	0.000132318	0.00012214	9.50E-05	0.000132323	0.000108569	0.000132318	0.00012214	9.84E-05	0.000125533	0.000142502	8.14E-05	0.000108569	0.000132319	0.000111961	0.000135711	9.16E-05	0.000139109	7.12E-05	8.48E-05	0.000156068	9.16E-05	0.000142507	0.000128925	0.000118747	8.14E-05	0.000115354	0.000125533	0.000105171	0.000122131	0.000132318	0.00015946	0.000108569
644236	0.002	0.000179883	0.000116256	7.75E-05	9.51E-05	8.10E-05	7.04E-05	0.000158541	0.00600663	0.03279094	0.000253872	0.272196113	0.001006036	0.001095572	0.000133866	0.000261036	0.460374306	0.004493685	0.015397277	0.000332519	0.00025775	0.000190464	0.000183253	0.000193824	0.000349182	0.000289157	0.000745897	0.000165607	0.000176203	0.00030335	0.000130312	0.000123278	0.000105659	8.80E-05	0.047233592	0.000204401	0.000416363	0.000116225	0.000299702	0.000116225	0.000236138	0.000112702	0.000222046	0.000140883	0.000144405	0.000133839	0.000112702	8.45E-05	0.000133834	9.51E-05	9.51E-05	9.51E-05	0.000186722	0.000102137	0.000130318	7.40E-05	0.000102136	7.75E-05	7.75E-05	8.80E-05	9.51E-05	0.000105659	0.000147922	0.000140894	0.000116224	0.000147928	0.000119747	0.000116224	0.000147948	0.00013384	0.000158504	0.00012679	0.000172607	0.000102132	0.00017963	0.000112702	0.000119746	0.000105659	0.000119746	0.00010918	0.000144405	8.10E-05	0.000133834	0.000102137	0.000116224	9.16E-05	0.000137356	0.000105659	0.000162016	0.000116226	9.51E-05	0.000119746	0.000137356	0.000147927	0.000119741	0.000112703	0.000140878	0.000105658	0.000105659	0.000116225	0.000140878	8.80E-05	9.16E-05	0.000190207	9.16E-05	0.000112702	0.000126791	0.000105659	0.000112702	0.000133823	9.86E-05	0.00013384	0.00010918	0.000119746	0.000105659	0.00012679	9.51E-05	9.16E-05	0.000116224	0.000123269	0.000109175	9.51E-05	0.000119746	0.000112702	0.000147937	0.000137362	0.000137357	0.000112702	0.0001444	0.000119746
644237	0.002	0.000113575	7.97E-05	9.51E-05	9.20E-05	8.28E-05	9.20E-05	0.000214802	0.005215828	0.02802047	0.000184162	0.232058457	0.000724103	0.000956931	0.00011656	0.000221117	0.422494584	0.003999112	0.014020685	0.000301846	0.000218059	0.000138166	0.000171962	0.000224193	0.000276291	0.000264075	0.000708222	0.000131934	0.00012574	0.000331735	0.000156446	0.000116536	9.51E-05	0.000104257	0.042601912	0.000162589	0.000328529	0.000128793	0.000227042	0.000107329	0.000211753	5.83E-05	0.000138002	7.97E-05	0.000122665	0.0001012	7.05E-05	9.81E-05	0.00011347	0.000119612	0.000107324	0.000107323	0.000159485	8.89E-05	0.000113457	9.20E-05	9.81E-05	7.05E-05	0.000110391	8.89E-05	0.00011039	8.59E-05	8.59E-05	8.89E-05	9.20E-05	0.000113457	0.000150272	6.75E-05	0.000128793	7.97E-05	0.000147297	9.81E-05	0.000141054	0.000104257	0.000138007	8.59E-05	0.000104253	7.05E-05	0.000101191	8.28E-05	0.000122684	0.000125745	0.000147202	9.20E-05	9.20E-05	0.00012266	0.000116528	8.59E-05	0.000153362	9.81E-05	9.51E-05	7.05E-05	0.00011039	9.81E-05	0.00011039	7.36E-05	0.000107323	0.00010119	7.36E-05	8.28E-05	8.59E-05	7.36E-05	9.81E-05	0.000104257	9.81E-05	0.000122656	0.000101187	0.000113456	0.000113456	0.00010119	0.00011039	0.000113452	0.000122655	0.000104257	0.000107324	0.000131855	0.000110391	8.89E-05	7.97E-05	9.81E-05	0.000113452	0.00010119	9.51E-05	0.000119589	9.81E-05	8.28E-05	0.000116523	0.000119576	9.51E-05	0.00011039
644238	0.002	0.000138482	9.55E-05	0.000115237	0.000111944	7.90E-05	8.89E-05	0.000214299	0.005802231	0.030497793	0.000237299	0.256421743	0.000784886	0.000950393	0.000151542	0.000257247	0.42182283	0.004195188	0.014730924	0.000317547	0.000293647	0.000204429	0.000184562	0.000148255	0.000306606	0.000277026	0.000713974	0.000138344	0.000108652	0.000250506	0.000128412	0.000105385	8.89E-05	7.90E-05	0.045911127	0.000227369	0.00038907	0.000102066	0.000227325	0.00012194	0.000200937	9.88E-05	0.00015147	0.000108652	0.000115237	9.55E-05	9.22E-05	0.000108652	0.000141607	0.000121826	0.000108652	0.000115237	0.00013829	9.55E-05	0.000131699	0.000131704	0.000102066	8.89E-05	0.000105359	8.23E-05	0.000102066	7.57E-05	0.000128412	0.000131705	7.90E-05	8.89E-05	0.000125124	0.000102066	0.000121827	0.000111945	0.000118559	0.000118529	0.00015807	0.000125121	0.000154757	0.000102067	0.000121827	0.000118529	0.000128407	8.89E-05	8.23E-05	0.000131704	0.000108651	7.57E-05	0.000111944	0.000148181	9.88E-05	9.22E-05	0.00016463	9.55E-05	0.000128407	8.56E-05	0.000105359	0.000134992	9.88E-05	0.000125114	0.000131699	9.55E-05	0.00010536	0.000108651	0.000128407	9.88E-05	0.000131699	0.000131719	0.000134992	0.000131699	9.55E-05	0.000115236	0.000141578	9.55E-05	0.000131699	0.000125114	9.88E-05	0.000125114	0.000105359	9.88E-05	0.000128407	0.000118534	0.000108652	0.000138284	0.000154756	0.000102066	0.000111944	5.93E-05	9.55E-05	7.24E-05	7.90E-05	0.000141577	0.000115236	0.000121821
644239	0.002	0.000178093	0.00011633	8.55E-05	9.58E-05	6.50E-05	0.000106058	0.000232793	0.006031829	0.032007498	0.000308391	0.259025073	0.00079041	0.000952945	9.92E-05	0.000212402	0.50995508	0.004360431	0.015407785	0.000295123	0.00020556	0.000174545	0.000181559	0.000202013	0.000359688	0.000291387	0.000731478	0.000157385	0.000123166	0.000332322	0.000129993	0.000102632	0.000126571	0.000123157	0.045833846	0.000160847	0.000424929	0.000123146	0.000222436	0.000153948	0.000184792	0.000112883	0.000171125	0.000119751	0.000123172	0.000112884	0.000116305	0.000133414	9.58E-05	0.000106043	9.58E-05	9.58E-05	0.000129988	9.24E-05	0.00013342	0.000106042	0.00014368	0.000106043	9.58E-05	8.89E-05	9.92E-05	8.21E-05	0.000133414	9.58E-05	0.000109463	0.000109463	0.000171062	0.000129998	0.000126567	0.000129988	0.000140255	0.000126577	0.000167627	0.000150528	0.000167687	9.92E-05	9.24E-05	0.000119721	0.000133408	0.000106043	0.000140249	9.24E-05	9.58E-05	0.000143666	9.92E-05	5.47E-05	0.000126567	0.000109448	0.00014025	0.000129992	0.000129987	0.000116305	0.000126567	0.000123147	9.24E-05	7.87E-05	0.000143675	0.000143672	8.21E-05	0.000126566	9.58E-05	0.000102622	8.55E-05	0.000147107	0.000133408	8.55E-05	0.000119726	0.000126567	0.000126557	0.000119725	0.000147091	9.58E-05	0.000119725	0.000140259	0.000123146	0.000109463	0.00014367	0.000109463	0.000109463	9.24E-05	0.000133424	0.000140251	9.92E-05	0.000129987	0.000133424	0.000106042	0.000136829	9.58E-05	0.000109463	9.92E-05
644240	0.002	0.00018171	0.000132002	9.57E-05	9.57E-05	8.25E-05	6.60E-05	0.000224614	0.006213246	0.030779169	0.00027093	0.251865576	0.000902336	0.001052538	0.00012536	0.000244471	0.437799847	0.004257607	0.014803643	0.000394363	0.00020154	0.000148627	0.000194764	0.000198109	0.000346851	0.000293982	0.000651958	0.000174933	9.90E-05	0.00028734	0.000128644	0.000135271	0.000122053	0.000115451	0.044811878	0.000204667	0.000396558	0.000105549	0.000307075	0.000158385	0.000201306	0.000112148	0.000148495	9.90E-05	0.000122053	0.000102252	0.000112152	7.26E-05	0.000145167	0.00010555	0.000108848	0.000115451	0.000161663	0.00013855	8.58E-05	0.000108859	0.000125341	0.000141859	0.00010555	8.91E-05	0.000102251	7.92E-05	6.60E-05	9.57E-05	0.000112147	0.000122044	0.00014844	9.24E-05	0.000141833	8.58E-05	0.000138545	6.93E-05	0.000135227	8.58E-05	0.000151744	8.91E-05	0.000125341	9.89E-05	0.00010555	7.59E-05	0.000108844	0.000115445	0.000108849	0.000112146	0.000108848	9.57E-05	0.000135236	8.91E-05	9.24E-05	0.000122042	0.000145132	8.25E-05	0.000151744	0.000105551	0.000141838	8.58E-05	0.000131933	8.91E-05	9.90E-05	8.58E-05	0.00010555	6.60E-05	0.000122037	0.000108848	0.000105549	0.000155042	0.000122042	0.000112147	9.90E-05	0.000122042	0.000118744	9.90E-05	9.90E-05	9.24E-05	0.000135236	0.000131938	0.000105536	0.000131938	0.000115451	0.000122043	0.000108848	9.90E-05	8.25E-05	0.00010555	0.000164932	0.000131938	7.59E-05	8.58E-05	0.000122042	0.000108848
644241	0.002	0.000112584	0.000134332	7.49E-05	9.37E-05	7.18E-05	0.000112416	0.000178124	0.005540712	0.029296459	0.000265758	0.2366883	0.00079742	0.000961882	0.000121799	0.000265922	0.409383149	0.004128858	0.013920365	0.000329146	0.000215797	0.000150112	0.000200062	0.000156302	0.000350271	0.000265735	0.000541871	0.000175016	0.000115552	0.000262716	0.000131172	9.06E-05	8.74E-05	0.000124926	0.041895496	0.000181201	0.000400388	0.000134284	0.000271966	6.87E-05	0.000199974	0.000112416	0.000149917	8.12E-05	0.000115539	0.000112416	0.000112426	5.93E-05	0.000168687	7.18E-05	9.99E-05	8.74E-05	0.000143653	0.000128039	0.000109302	8.74E-05	0.000115539	0.000103049	7.18E-05	9.99E-05	0.00013428	0.000106171	0.000140534	8.12E-05	0.000146817	8.12E-05	0.000168648	0.000109294	0.000174935	8.43E-05	0.000121789	6.25E-05	0.000134285	0.000134284	0.000165587	9.06E-05	0.000115538	0.000115538	0.000134275	0.00012493	0.000128029	9.06E-05	0.000118661	0.000103048	9.68E-05	7.18E-05	9.06E-05	9.06E-05	0.000146798	9.06E-05	0.000149893	0.000128034	0.000118648	9.99E-05	0.00012803	9.06E-05	0.000109294	0.000137402	9.06E-05	0.000106171	0.000103049	0.000112416	9.06E-05	0.000146901	9.06E-05	9.68E-05	0.000112416	9.68E-05	0.000131153	9.68E-05	9.06E-05	9.68E-05	0.000115544	0.000124911	9.68E-05	0.000115539	8.74E-05	9.68E-05	0.000143662	0.000112416	9.06E-05	0.000103049	0.000115538	0.000165512	0.000115539	9.99E-05	9.99E-05	0.000121784	8.12E-05	0.000112416
644242
644243
644244
644245
644246
644247
644248
644249
644250
644251
644252
644253
644254
644255
644256
644257
644258
644259
644260
644261
644262
644263
644264
644265
644266
644267
644268
644269
644270
644271
644272
644273
644274
644275
644276
644277
644278
644279
644280
644281
644282
644283
644284
644285
644286
644287
644288
644289
644290
644291
644292
644293
644294
644295
644296
644297
644298
644299
644300
644301
644302
644303
644304
644305
644306
644307
644308
644309
644310
644311
644312
644313
644314
644315
644316
644317
644318
644319
644320
644321
644322
644323
644324
644325
644326
644327
644328
644329
644330
644331
644332
644333
644334
644335
644336
644337
644338
644339
644340
644341
644342
644343
644344
644345
644346
644347
644348
644349
644350
644351
644352
644353
644354
644355
644356
644357
644358
644359
644360
644361
644362
644363
644364
644365
644366
644367
644368
644369
644370
644371
644372
644373
644374
644375
644376
644377
644378
644379
644380
644381
644382
644383
644384
644385
644386
644387
644388
644389
644390
644391
644392
644393
644394
644395
644396
644397
644398
644399
644400
644401
644402
644403
644404
644405
644406
644407
644408
644409
644410
644411
644412
644413
644414
644415
644416
644417
644418
644419
644420
644421
644422
644423
644424
644425
644426
644427
644428
644429
644430
644431
644432
644433
644434
644435
644436
644437
644438
644439
644440
644441
644442
644443
644444
644445
644446
644447
644448
644449
644450
644451
644452
644453
644454
644455
644456
644457
644458
644459
644460
644461
644462
644463
644464
644465
644466
644467
644468
644469
644470
644471
644472
644473
644474
644475
644476
644477
644478
644479
644480
644481
644482
644483
644484
644485
644486
644487
644488
644489
644490
644491
644492
644493
644494
644495
644496
644497
644498
644499
644500
644501
644502
644503
644504
644505
644506
644507
644508
644509
644510
644511
644512
644513
644514
644515
644516
644517
644518
644519
644520
644521
644522
644523
644524
644525
644526
644527
644528
644529
644530
644531
644532
644533
644534
644535
644536
644537
644538
644539
644540
644541
644542
644543
644544
644545
644546
644547
644548
644549
644550
644551
644552
644553
644554
644555
644556
644557
644558
644559
644560
644561
644562
644563
644564
644565
644566
644567
644568
644569
644570
644571
644572
644573
644574
644575
644576
644577
644578
644579
644580
644581
644582
644583
644584
644585
644586
644587
644588
644589
644590
644591
644592
644593
644594
644595
644596
644597
644598
644599
644600
644601
644602
644603
644604
644605
644606
644607
644608
644609
644610
644611
644612
644613
644614
644615
644616
644617
644618
644619
644620
644621
644622
644623
644624
644625
644626
644627
644628
644629
644630
644631
644632
644633
644634
644635
644636
644637
644638
644639
644640
644641
644642
644643
644644
644645
644646
644647
644648
644649
644650
644651
644652
644653
644654
644655
644656
644657
644658
644659
644660
644661
644662
644663
644664
644665
644666
644667
644668
644669
644670
644671
644672
644673
644674
644675
644676
644677
644678
644679
644680
644681
644682
644683
644684
644685
644686
644687
644688
644689
644690
644691
644692
644693
644694
644695
644696
644697
644698
644699
644700
644701
644702
644703
644704
644705
644706
644707
644708
644709
644710
644711
644712
644713
644714
644715
644716
644717
644718
644719
644720
644721
644722
644723
644724
644725
644726
644727
644728
644729
644730
644731
644732
644733
644734
644735
644736
644737
644738
644739
644740
644741
644742
644743
644744
644745
644746
644747
644748
644749
644750
644751
644752
644753
644754
644755
644756
644757
644758
644759
644760
644761
644762
644763
644764
644765
644766
644767
644768
644769
644770
644771
644772
644773
644774
644775
644776
644777
644778
644779
644780
644781
644782
644783
644784
644785
644786
644787
644788
644789
644790
644791
644792
644793
644794
644795
644796
644797
644798
644799
644800
644801
644802
644803
644804
644805
644806
644807
644808
644809
644810
644811
644812
644813
644814
644815
644816
644817
644818
644819
644820
644821
644822
644823
644824
644825
644826
644827
644828
644829
644830
644831
644832
644833
644834
644835
644836
644837
644838
644839
644840
644841
644842
644843
644844
644845
644846
644847
644848
644849
644850
644851
644852
644853
644854
644855
644856
644857
644858
644859
644860
644861
644862
644863
644864
644865
644866
644867
644868
644869
644870
644871
644872
644873
644874
644875
644876
644877
644878
644879
644880
644881
644882
644883
644884
644885
644886
644887
644888
644889
644890
644891
644892
644893
644894
644895
644896
644897
644898
644899
644900
644901
644902
644903
644904
644905
644906
644907
644908
644909
644910
644911
644912
644913
644914
644915
644916
644917
644918
644919
644920
644921
644922
644923
644924
644925
644926
644927
644928
644929
644930
644931
644932
644933
644934
644935
644936
644937
644938
644939
644940
644941
644942
644943
644944
644945
644946
644947
644948
644949
644950
644951
644952
644953
644954
644955
644956
644957
644958
644959
644960
644961
644962
644963
644964
644965
644966
644967
644968
644969
644970
644971
644972
644973
644974
644975
644976
644977
644978
644979
644980
644981
644982
644983
644984
644985
644986
644987
644988
644989
644990
644991
644992
644993
644994
644995
644996
644997
644998
644999
645000
645001
645002
645003
645004
645005
645006
645007
645008
645009
645010
645011
645012
645013
645014
645015
645016
645017
645018
645019
645020
645021
645022
645023
645024
645025
645026
645027
645028
645029
645030
645031
645032
645033
645034
645035
645036
645037
645038
645039
645040
645041
645042
645043
645044
645045
645046
645047
645048
645049
645050
645051
645052
645053
645054
645055
645056
645057
645058
645059
645060
645061
645062
645063
645064
645065
645066
645067
645068
645069
645070
645071
645072
645073
645074
645075
645076
645077
645078
645079
645080
645081
645082
645083
645084
645085
645086
645087
645088
645089
645090
645091
645092
645093
645094
645095
645096
645097
645098
645099
645100
645101
645102
645103
645104
645105
645106
645107
645108
645109
645110
645111
645112
645113
645114
645115
645116
645117
645118
645119
645120
645121
645122
645123
645124
645125
645126
645127
645128
645129
645130
645131
645132
645133
645134
645135
645136
645137
645138
645139
645140
645141
645142
645143
645144
645145
645146
645147
645148
645149
645150
645151
645152
645153
645154
645155
645156
645157
645158
645159
645160
645161
645162
645163
645164
645165
645166
645167
645168
645169
645170
645171
645172
645173
645174
645175
645176
645177
645178
645179
645180
645181
645182
645183
645184
645185
645186
645187
645188
645189
645190
645191
645192
645193
645194
645195
645196
645197
645198
645199
645200
645201
645202
645203
645204
645205
645206
645207
645208
645209
645210
645211
645212
645213
645214
645215
645216
645217
645218
645219
645220
645221
645222
645223
645224
645225
645226
645227
645228
645229
645230
645231
645232
645233
645234
645235
645236
645237
645238
645239
645240
645241
645242
645243
645244
645245
645246
645247
645248
645249
645250
645251
645252
645253
645254
645255
645256
645257
645258
645259
645260
645261
645262
645263
645264
645265
645266
645267
645268
645269
645270
645271
645272
645273
645274
645275
645276
645277
645278
645279
645280
645281
645282
645283
645284
645285
645286
645287
645288
645289
645290
645291
645292
645293
645294
645295
645296
645297
645298
645299
645300
645301
645302
645303
645304
645305
645306
645307
645308
645309
645310
645311
645312
645313
645314
645315
645316
645317
645318
645319
645320
645321
645322
645323
645324
645325
645326
645327
645328
645329
645330
645331
645332
645333
645334
645335
645336
645337
645338
645339
645340
645341
645342
645343
645344
645345
645346
645347
645348
645349
645350
645351
645352
645353
645354
645355
645356
645357
645358
645359
645360
645361
645362
645363
645364
645365
645366
645367
645368
645369
645370
645371
645372
645373
645374
645375
645376
645377
645378
645379
645380
645381
645382
645383
645384
645385
645386
645387
645388
645389
645390
645391
645392
645393
645394
645395
645396
645397
645398
645399
645400
645401
645402
645403
645404
645405
645406
645407
645408
645409
645410
645411
645412
645413
645414
645415
645416
645417
645418
645419
645420
645421
645422
645423
645424
645425
645426
645427
645428
645429
645430
645431
645432
645433
645434
645435
645436
645437
645438
645439
645440
645441
645442
645443
645444
645445
645446
645447
645448
645449
645450
645451
645452
645453
645454
645455
645456
645457
645458
645459
645460
645461
645462
645463
645464
645465
645466
645467
645468
645469
645470
645471
645472
645473
645474
645475
645476
645477
645478
645479
645480
645481
645482
645483
645484
645485
645486
645487
645488
645489
645490
645491
645492
645493
645494
645495
645496
645497
645498
645499
645500
645501
645502
645503
645504
645505
645506
645507
645508
645509
645510
645511
645512
645513
645514
645515
645516
645517
645518
645519
645520
645521
645522
645523
645524
645525
645526
645527
645528
645529
645530
645531
645532
645533
645534
645535
645536
645537
645538
645539
645540
645541
645542
645543
645544
645545
645546
645547
645548
645549
645550
645551
645552
645553
645554
645555
645556
645557
645558
645559
645560
645561
645562
645563
645564
645565
645566
645567
645568
645569
645570
645571
645572
645573
645574
645575
645576
645577
645578
645579
645580
645581
645582
645583
645584
645585
645586
645587
645588
645589
645590
645591
645592
645593
645594
645595
645596
645597
645598
645599
645600
645601
645602
645603
645604
645605
645606
645607
645608
645609
645610
645611
645612
645613
645614
645615
645616
645617
645618
645619
645620
645621
645622
645623
645624
645625
645626
645627
645628
645629
645630
645631
645632
645633
645634
645635
645636
645637
645638
645639
645640
645641
645642
645643
645644
645645
645646
645647
645648
645649
645650
645651
645652
645653
645654
645655
645656
645657
645658
645659
645660
645661
645662
645663
645664
645665
645666
645667
645668
645669
645670
645671
645672
645673
645674
645675
645676
645677
645678
645679
645680
645681
645682
645683
645684
645685
645686
645687
645688
645689
645690
645691
645692
645693
645694
645695
645696
645697
645698
645699
645700
645701
645702
645703
645704
645705
645706
645707
645708
645709
645710
645711
645712
645713
645714
645715
645716
645717
645718
645719
645720
645721
645722
645723
645724
645725
645726
645727
645728
645729
645730
645731
645732
645733
645734
645735
645736
645737
645738
645739
645740
645741
645742
645743
645744
645745
645746
645747
645748
645749
645750
645751
645752
645753
645754
645755
645756
645757
645758
645759
645760
645761
645762
645763
645764
645765
645766
645767
645768
645769
645770
645771
645772
645773
645774
645775
645776
645777
645778
645779
645780
645781
645782
645783
645784
645785
645786
645787
645788
645789
645790
645791
645792
645793
645794
645795
645796
645797
645798
645799
645800
645801
645802
645803
645804
645805
645806
645807
645808
645809
645810
645811
645812
645813
645814
645815
645816
645817
645818
645819
645820
645821
645822
645823
645824
645825
645826
645827
645828
645829
645830
645831
645832
645833
645834
645835
645836
645837
645838
645839
645840
645841
645842
645843
645844
645845
645846
645847
645848
645849
645850
645851
645852
645853
645854
645855
645856
645857
645858
645859
645860
645861
645862
645863
645864
645865
645866
645867
645868
645869
645870
645871
645872
645873
645874
645875
645876
645877
645878
645879
645880
645881
645882
645883
645884
645885
645886
645887
645888
645889
645890
645891
645892
645893
645894
645895
645896
645897
645898
645899
645900
645901
645902
645903
645904
645905
645906
645907
645908
645909
645910
645911
645912
645913
645914
645915
645916
645917
645918
645919
645920
645921
645922
645923
645924
645925
645926
645927
645928
645929
645930
645931
645932
645933
645934
645935
645936
645937
645938
645939
645940
645941
645942
645943
645944
645945
645946
645947
645948
645949
645950
645951
645952
645953
645954
645955
645956
645957
645958
645959
645960
645961
645962
645963
645964
645965
645966
645967
645968
645969
645970
645971
645972
645973
645974
645975
645976
645977
645978
645979
645980
645981
645982
645983
645984
645985
645986
645987
645988
645989
645990
645991
645992
645993
645994
645995
645996
645997
645998
645999
646000
646001
646002
646003
646004
646005
646006
646007
646008
646009
646010
646011
646012
646013
646014
646015
646016
646017
646018
646019
646020
646021
646022
646023
646024
646025
646026
646027
646028
646029
646030
646031
646032
646033
646034
646035
646036
646037
646038
646039
646040
646041
646042
646043
646044
646045
646046
646047
646048
646049
646050
646051
646052
646053
646054
646055
646056
646057
646058
646059
646060
646061
646062
646063
646064
646065
646066
646067
646068
646069
646070
646071
646072
646073
646074
646075
646076
646077
646078
646079
646080
646081
646082
646083
646084
646085
646086
646087
646088
646089
646090
646091
646092
646093
646094
646095
646096
646097
646098
646099
646100
646101
646102
646103
646104
646105
646106
646107
646108
646109
646110
646111
646112
646113
646114
646115
646116
646117
646118
646119
646120
646121
646122
646123
646124
646125
646126
646127
646128
646129
646130
646131
646132
646133
646134
646135
646136
646137
646138
646139
646140
646141
646142
646143
646144
646145
646146
646147
646148
646149
646150
646151
646152
646153
646154
646155
646156
646157
646158
646159
646160
646161
646162
646163
646164
646165
646166
646167
646168
646169
646170
646171
646172
646173
646174
646175
646176
646177
646178
646179
646180
646181
646182
646183
646184
646185
646186
646187
646188
646189
646190
646191
646192
646193
646194
646195
646196
646197
646198
646199
646200
646201
646202
646203
646204
646205
646206
646207
646208
646209
646210
646211
646212
646213
646214
646215
646216
646217
646218
646219
646220
646221
646222
646223
646224
646225
646226
646227
646228
646229
646230
646231
646232
646233
646234
646235
646236
646237
646238
646239
646240
646241
646242
646243
646244
646245
646246
646247
646248
646249
646250
646251
646252
646253
646254
646255
646256
646257
646258
646259
646260
646261
646262
646263
646264
646265
646266
646267
646268
646269
646270
646271
646272
646273
646274
646275
646276
646277
646278
646279
646280
646281
646282
646283
646284
646285
646286
646287
646288
646289
646290
646291
646292
646293
646294
646295
646296
646297
646298
646299
646300
646301
646302
646303
646304
646305
646306
646307
646308
646309
646310
646311
646312
646313
646314
646315
646316
646317
646318
646319
646320
646321
646322
646323
646324
646325
646326
646327
646328
646329
646330
646331
646332
646333
646334
646335
646336
646337
646338
646339
646340
646341
646342
646343
646344
646345
646346
646347
646348
646349
646350
646351
646352
646353
646354
646355
646356
646357
646358
646359
646360
646361
646362
646363
646364
646365
646366
646367
646368
646369
646370
646371
646372
646373
646374
646375
646376
646377
646378
646379
646380
646381
646382
646383
646384
646385
646386
646387
646388
646389
646390
646391
646392
646393
646394
646395
646396
646397
646398
646399
646400
646401
646402
646403
646404
646405
646406
646407
646408
646409
646410
646411
646412
646413
646414
646415
646416
646417
646418
646419
646420
646421
646422
646423
646424
646425
646426
646427
646428
646429
646430
646431
646432
646433
646434
646435
646436
646437
646438
646439
646440
646441
646442
646443
646444
646445
646446
646447
646448
646449
646450
646451
646452
646453
646454
646455
646456
646457
646458
646459
646460
646461
646462
646463
646464
646465
646466
646467
646468
646469
646470
646471
646472
646473
646474
646475
646476
646477
646478
646479
646480
646481
646482
646483
646484
646485
646486
646487
646488
646489
646490
646491
646492
646493
646494
646495
646496
646497
646498
646499
646500
646501
646502
646503
646504
646505
646506
646507
646508
646509
646510
646511
646512
646513
646514
646515
646516
646517
646518
646519
646520
646521
646522
646523
646524
646525
646526
646527
646528
646529
646530
646531
646532
646533
646534
646535
646536
646537
646538
646539
646540
646541
646542
646543
646544
646545
646546
646547
646548
646549
646550
646551
646552
646553
646554
646555
646556
646557
646558
646559
646560
646561
646562
646563
646564
646565
646566
646567
646568
646569
646570
646571
646572
646573
646574
646575
646576
646577
646578
646579
646580
646581
646582
646583
646584
646585
646586
646587
646588
646589
646590
646591
646592
646593
646594
646595
646596
646597
646598
646599
646600
646601
646602
646603
646604
646605
646606
646607
646608
646609
646610
646611
646612
646613
646614
646615
646616
646617
646618
646619
646620
646621
646622
646623
646624
646625
646626
646627
646628
646629
646630
646631
646632
646633
646634
646635
646636
646637
646638
646639
646640
646641
646642
646643
646644
646645
646646
646647
646648
646649
646650
646651
646652
646653
646654
646655
646656
646657
646658
646659
646660
646661
646662
646663
646664
646665
646666
646667
646668
646669
646670
646671
646672
646673
646674
646675
646676
646677
646678
646679
646680
646681
646682
646683
646684
646685
646686
646687
646688
646689
646690
646691
646692
646693
646694
646695
646696
646697
646698
646699
646700
646701
646702
646703
646704
646705
646706
646707
646708
646709
646710
646711
646712
646713
646714
646715
646716
646717
646718
646719
646720
646721
646722
646723
646724
646725
646726
646727
646728
646729
646730
646731
646732
646733
646734
646735
646736
646737
646738
646739
646740
646741
646742
646743
646744
646745
646746
646747
646748
646749
646750
646751
646752
646753
646754
646755
646756
646757
646758
646759
646760
646761
646762
646763
646764
646765
646766
646767
646768
646769
646770
646771
646772
646773
646774
646775
646776
646777
646778
646779
646780
646781
646782
646783
646784
646785
646786
646787
646788
646789
646790
646791
646792
646793
646794
646795
646796
646797
646798
646799
646800
646801
646802
646803
646804
646805
646806
646807
646808
646809
646810
646811
646812
646813
646814
646815
646816
646817
646818
646819
646820
646821
646822
646823
646824
646825
646826
646827
646828
646829
646830
646831
646832
646833
646834
646835
646836
646837
646838
646839
646840
646841
646842
646843
646844
646845
646846
646847
646848
646849
646850
646851
646852
646853
646854
646855
646856
646857
646858
646859
646860
646861
646862
646863
646864
646865
646866
646867
646868
646869
646870
646871
646872
646873
646874
646875
646876
646877
646878
646879
646880
646881
646882
646883
646884
646885
646886
646887
646888
646889
646890
646891
646892
646893
646894
646895
646896
646897
646898
646899
646900
646901
646902
646903
646904
646905
646906
646907
646908
646909
646910
646911
646912
646913
646914
646915
646916
646917
646918
646919
646920
646921
646922
646923
646924
646925
646926
646927
646928
646929
646930
646931
646932
646933
646934
646935
646936
646937
646938
646939
646940
646941
646942
646943
646944
646945
646946
646947
646948
646949
646950
646951
646952
646953
646954
646955
646956
646957
646958
646959
646960
646961
646962
646963
646964
646965
646966
646967
646968
646969
646970
646971
646972
646973
646974
646975
646976
646977
646978
646979
646980
646981
646982
646983
646984
646985
646986
646987
646988
646989
646990
646991
646992
646993
646994
646995
646996
646997
646998
646999
647000
647001
647002
647003
647004
647005
647006
647007
647008
647009
647010
647011
647012
647013
647014
647015
647016
647017
647018
647019
647020
647021
647022
647023
647024
647025
647026
647027
647028
647029
647030
647031
647032
647033
647034
647035
647036
647037
647038
647039
647040
647041
647042
647043
647044
647045
647046
647047
647048
647049
647050
647051
647052
647053
647054
647055
647056
647057
647058
647059
647060
647061
647062
647063
647064
647065
647066
647067
647068
647069
647070
647071
647072
647073
647074
647075
647076
647077
647078
647079
647080
647081
647082
647083
647084
647085
647086
647087
647088
647089
647090
647091
647092
647093
647094
647095
647096
647097
647098
647099
647100
647101
647102
647103
647104
647105
647106
647107
647108
647109
647110
647111
647112
647113
647114
647115
647116
647117
647118
647119
647120
647121
647122
647123
647124
647125
647126
647127
647128
647129
647130
647131
647132
647133
647134
647135
647136
647137
647138
647139
647140
647141
647142
647143
647144
647145
647146
647147
647148
647149
647150
647151
647152
647153
647154
647155
647156
647157
647158
647159
647160
647161
647162
647163
647164
647165
647166
647167
647168
647169
647170
647171
647172
647173
647174
647175
647176
647177
647178
647179
647180
647181
647182
647183
647184
647185
647186
647187
647188
647189
647190
647191
647192
647193
647194
647195
647196
647197
647198
647199
647200
647201
647202
647203
647204
647205
647206
647207
647208
647209
647210
647211
647212
647213
647214
647215
647216
647217
647218
647219
647220
647221
647222
647223
647224
647225
647226
647227
647228
647229
647230
647231
647232
647233
647234
647235
647236
647237
647238
647239
647240
647241
647242
647243
647244
647245
647246
647247
647248
647249
647250
647251
647252
647253
647254
647255
647256
647257
647258
647259
647260
647261
647262
647263
647264
647265
647266
647267
647268
647269
647270
647271
647272
647273
647274
647275
647276
647277
647278
647279
647280
647281
647282
647283
647284
647285
647286
647287
647288
647289
647290
647291
647292
647293
647294
647295
647296
647297
647298
647299
647300
647301
647302
647303
647304
647305
647306
647307
647308
647309
647310
647311
647312
647313
647314
647315
647316
647317
647318
647319
647320
647321
647322
647323
647324
647325
647326
647327
647328
647329
647330
647331
647332
647333
647334
647335
647336
647337
647338
647339
647340
647341
647342
647343
647344
647345
647346
647347
647348
647349
647350
647351
647352
647353
647354
647355
647356
647357
647358	0.002	0.000117427	0.00010641	5.45E-05	7.64E-05	6.54E-05	6.27E-05	0.000158247	0.004744727	0.025328005	0.000191055	0.20968852	0.000688224	0.001005865	8.18E-05	0.000144699	0.303714545	0.003594038	0.012394934	0.000312186	0.000265091	0.000141878	0.000166526	0.000152913	0.000251174	0.000199291	0.000607987	0.000155546	0.000106443	0.000215674	9.82E-05	8.45E-05	7.64E-05	9.54E-05	0.037558264	0.000169169	0.000264837	0.000100904	0.000226493	8.73E-05	0.000201933	5.73E-05	9.82E-05	7.64E-05	0.000119983	7.91E-05	0.000109071	7.09E-05	8.18E-05	9.82E-05	9.00E-05	7.36E-05	0.000133629	9.82E-05	9.54E-05	8.72E-05	7.91E-05	6.82E-05	9.54E-05	0.000100891	0.000111799	7.64E-05	8.45E-05	7.36E-05	0.000114529	7.36E-05	0.000125446	6.82E-05	9.27E-05	6.54E-05	0.000103618	9.27E-05	0.000119983	9.54E-05	0.000158212	0.000106344	8.72E-05	6.82E-05	0.000114525	7.09E-05	9.54E-05	0.000103618	0.000119987	7.91E-05	8.73E-05	8.73E-05	7.64E-05	0.000114529	0.000114525	8.45E-05	7.64E-05	7.91E-05	9.27E-05	7.64E-05	0.000128167	9.54E-05	0.000103618	9.00E-05	0.000106345	0.000100891	7.36E-05	9.00E-05	9.82E-05	0.000111815	9.54E-05	8.45E-05	0.000117252	9.54E-05	9.27E-05	9.82E-05	0.000141801	7.91E-05	0.000100891	0.000103614	9.27E-05	9.00E-05	8.45E-05	0.000119987	0.000100891	8.73E-05	9.54E-05	0.000100891	0.000111799	7.91E-05	6.82E-05	6.82E-05	8.45E-05	7.36E-05	9.54E-05	9.00E-05
647359	0.002	0.000160001	0.000100609	6.80E-05	6.51E-05	6.80E-05	9.77E-05	0.00018658	0.005217133	0.027440079	0.000234019	0.226956798	0.000860289	0.00093523	0.000142136	0.000153979	0.331849439	0.003903831	0.013344782	0.000318096	0.000204536	0.000139247	0.000162847	0.000171735	0.000278454	0.000245837	0.000647608	0.000139115	0.000112444	0.000245872	0.000103559	0.000106531	0.000100622	8.88E-05	0.041154911	0.000177671	0.000343824	0.000106509	0.000266514	0.000106535	0.000204272	7.10E-05	0.00012427	0.000100592	0.000112426	9.47E-05	8.28E-05	0.000109468	0.000130186	7.40E-05	0.000121311	7.40E-05	0.000156844	0.000121306	0.000130208	8.28E-05	8.58E-05	0.000109468	7.69E-05	7.99E-05	0.000100592	8.58E-05	0.000100587	9.47E-05	9.47E-05	7.99E-05	0.000180523	6.21E-05	9.47E-05	0.000112427	8.28E-05	0.000103551	0.000153886	7.40E-05	0.000171679	0.000109468	0.000112426	0.000115394	0.000115385	8.58E-05	0.000115385	8.28E-05	0.000106509	7.99E-05	7.10E-05	0.000115394	0.000115385	6.80E-05	0.000130182	9.17E-05	7.40E-05	0.000100592	0.000112426	8.28E-05	0.000127237	0.000100592	0.000109468	7.99E-05	8.88E-05	6.21E-05	0.000121302	8.88E-05	9.17E-05	0.000121311	0.000109468	0.000127228	0.000144976	9.47E-05	0.000112427	9.47E-05	0.000112426	8.58E-05	8.88E-05	6.80E-05	0.000100592	8.88E-05	0.000100592	9.17E-05	9.47E-05	6.80E-05	9.17E-05	0.000112439	0.000127219	0.000121302	8.58E-05	8.58E-05	0.000115389	0.000118343	0.000112421	0.000112427
647360	0.002	0.000117993	0.000106982	6.58E-05	7.95E-05	7.13E-05	7.40E-05	0.000142706	0.004739936	0.025913272	0.000161956	0.214097477	0.000636701	0.000883766	0.000120736	0.000214285	0.314059478	0.003767847	0.012426252	0.000286435	0.000206059	0.000145553	0.000134559	0.000131734	0.000271893	0.000230701	0.000597398	0.000128959	6.03E-05	0.000219708	0.000120752	0.000115201	9.60E-05	9.87E-05	0.03774413	0.000183877	0.000304914	9.87E-05	0.000203114	0.000117952	0.000219641	9.32E-05	0.000126208	7.95E-05	0.000101472	9.32E-05	7.13E-05	6.86E-05	7.40E-05	8.50E-05	0.000104215	7.68E-05	0.000148156	8.23E-05	0.000101472	8.78E-05	0.000104223	9.87E-05	7.13E-05	8.50E-05	9.32E-05	6.58E-05	9.87E-05	8.23E-05	9.05E-05	5.48E-05	0.000134394	9.32E-05	0.000120669	7.68E-05	0.000134398	8.78E-05	9.60E-05	7.95E-05	0.000172885	8.50E-05	9.05E-05	7.68E-05	7.95E-05	8.78E-05	7.68E-05	7.95E-05	0.000104231	0.000101472	8.78E-05	7.68E-05	0.000117952	9.32E-05	0.000153732	9.60E-05	8.50E-05	6.31E-05	9.60E-05	0.000112442	0.000126159	7.13E-05	8.78E-05	0.000101472	0.000101468	6.86E-05	9.32E-05	7.95E-05	9.60E-05	6.58E-05	0.000109704	8.50E-05	0.000117939	9.32E-05	7.40E-05	0.000104207	9.60E-05	6.31E-05	7.95E-05	7.68E-05	7.40E-05	7.40E-05	8.78E-05	0.000115184	8.50E-05	8.23E-05	9.32E-05	8.23E-05	0.000104219	0.000104215	0.000115189	8.23E-05	9.32E-05	0.000101472	8.23E-05	0.000115184
647361	0.002	0.000149634	0.000109982	8.74E-05	5.07E-05	6.77E-05	0.000112788	0.000160799	0.004867345	0.02656593	0.000206025	0.214603076	0.000688777	0.000982655	9.87E-05	0.0001807	0.321965845	0.003825684	0.012654123	0.000328311	0.000186376	0.000135505	0.000163621	0.000177747	0.000271052	0.000225779	0.000619841	0.000155113	0.000124103	0.000217304	0.000132568	9.58E-05	0.000101491	9.87E-05	0.039362783	0.000160853	0.000336025	7.33E-05	0.00024834	9.59E-05	0.000214464	9.02E-05	0.000115595	8.18E-05	8.46E-05	9.02E-05	8.74E-05	7.61E-05	0.00010713	0.00010431	6.20E-05	9.02E-05	0.000121229	9.59E-05	8.74E-05	9.30E-05	9.30E-05	7.89E-05	7.89E-05	6.48E-05	9.87E-05	9.30E-05	8.74E-05	4.79E-05	8.18E-05	9.30E-05	8.46E-05	9.87E-05	7.61E-05	6.77E-05	0.000140984	9.87E-05	7.33E-05	0.000104314	0.000166416	0.000124048	8.74E-05	8.18E-05	0.000135325	0.000109949	9.02E-05	0.000104306	0.000121233	9.30E-05	7.89E-05	0.000101487	0.000104302	9.02E-05	0.000115582	9.02E-05	9.02E-05	9.58E-05	0.000124061	0.000135332	0.000124044	6.48E-05	8.74E-05	6.48E-05	0.000104305	4.79E-05	5.64E-05	7.05E-05	9.02E-05	0.000118405	0.000107125	8.46E-05	0.00012404	8.46E-05	0.000115582	9.87E-05	9.02E-05	8.46E-05	7.05E-05	8.46E-05	0.000112763	7.61E-05	8.74E-05	7.05E-05	9.02E-05	9.58E-05	0.000101487	6.76E-05	9.87E-05	8.18E-05	0.000101487	9.58E-05	0.000109944	0.000152247	9.30E-05	0.000109944
647362	0.002	0.000130951	0.000102356	8.24E-05	3.41E-05	8.81E-05	7.39E-05	0.000142192	0.004813363	0.026806798	0.000196306	0.218057694	0.000677288	0.00099367	0.000119412	0.000173637	0.337054962	0.003860036	0.012784941	0.000331116	0.000219477	0.000145122	0.000147936	0.000227663	0.000299088	0.000224821	0.000636523	0.000153569	9.38E-05	0.00026186	0.000130773	0.000108016	6.82E-05	9.95E-05	0.039415676	0.000202004	0.000344569	8.81E-05	0.000253271	9.10E-05	0.000199144	0.00010802	0.000159246	8.81E-05	9.95E-05	8.53E-05	8.81E-05	7.11E-05	0.000116556	7.67E-05	7.11E-05	5.97E-05	0.000122233	7.39E-05	0.000105173	0.00010233	7.67E-05	8.53E-05	8.53E-05	8.53E-05	0.0001137	8.24E-05	0.000119385	8.24E-05	8.81E-05	9.38E-05	0.000125075	0.0001137	0.000122241	9.95E-05	0.000153547	5.69E-05	0.000147845	7.68E-05	0.000182025	0.00010802	0.000116548	7.39E-05	7.96E-05	8.81E-05	8.81E-05	0.000105173	9.95E-05	9.10E-05	8.24E-05	8.24E-05	9.38E-05	7.67E-05	0.000110858	0.000110863	0.000105169	0.000113697	0.000105173	7.67E-05	0.000130764	0.000122254	0.000108016	7.96E-05	5.40E-05	7.39E-05	9.10E-05	0.000130773	9.10E-05	9.66E-05	0.000133603	0.000113705	9.10E-05	9.95E-05	9.66E-05	0.000110858	8.81E-05	5.97E-05	9.66E-05	0.000116543	0.0001137	0.000105173	0.000113701	9.10E-05	8.24E-05	0.000113701	8.24E-05	9.10E-05	9.09E-05	0.00010233	0.000127913	8.53E-05	7.67E-05	9.38E-05	8.53E-05	0.0001137
647363	0.002	0.000113032	8.68E-05	7.52E-05	5.50E-05	7.23E-05	7.81E-05	0.000153518	0.004907634	0.027055326	0.000269694	0.223435874	0.000698247	0.001005946	0.000107098	0.000214495	0.313068576	0.00403574	0.013250202	0.000334247	0.000165263	0.00013322	0.000159356	0.000182455	0.000359453	0.000243403	0.000618783	0.000138978	0.000107098	0.000275267	0.000104182	0.000130227	5.79E-05	8.97E-05	0.040811756	0.000176621	0.000324587	8.68E-05	0.00023757	0.000101293	0.000162139	0.000107072	0.000101285	7.81E-05	0.000109966	8.39E-05	8.68E-05	6.95E-05	0.000107086	0.00011866	0.000107072	7.81E-05	9.55E-05	0.000112869	8.39E-05	8.10E-05	9.84E-05	7.52E-05	8.68E-05	8.39E-05	9.84E-05	8.97E-05	9.26E-05	8.68E-05	0.000130236	9.55E-05	0.000115763	7.52E-05	9.26E-05	7.23E-05	0.000130244	8.10E-05	0.000136051	0.00010128	0.000150511	9.26E-05	9.55E-05	9.55E-05	6.95E-05	8.68E-05	0.00010128	0.000101289	8.10E-05	9.55E-05	5.79E-05	9.84E-05	0.000115753	8.10E-05	0.000127368	6.66E-05	0.000115758	8.97E-05	0.000115753	0.000107077	0.000118647	7.81E-05	0.000121542	0.000107072	9.26E-05	7.23E-05	8.97E-05	8.10E-05	0.000115754	9.55E-05	8.39E-05	0.000130253	9.84E-05	7.81E-05	0.000115754	5.21E-05	8.97E-05	7.81E-05	8.97E-05	8.68E-05	9.26E-05	8.68E-05	0.000101284	9.84E-05	6.94E-05	0.000118639	9.84E-05	7.23E-05	0.000121541	8.39E-05	0.000104178	8.39E-05	0.000104178	0.000107071	0.000109966	6.66E-05
647364	0.002	0.000121	7.19E-05	7.48E-05	9.21E-05	8.92E-05	8.63E-05	0.000164117	0.005147838	0.027318115	0.00015262	0.223103412	0.0006534	0.000897607	0.00010356	0.000216136	0.343549968	0.004086417	0.012823076	0.000320696	0.000181522	0.000146846	0.000149697	0.000161281	0.000316979	0.000227524	0.000641108	0.000164056	9.78E-05	0.000239027	0.000120828	6.90E-05	8.05E-05	7.77E-05	0.040175592	0.000190015	0.000392022	8.34E-05	0.000236088	0.000115075	0.000138118	8.63E-05	0.00012659	8.34E-05	0.000126581	0.000100691	0.00010356	8.05E-05	0.000129471	9.21E-05	0.000112189	7.19E-05	0.000135219	9.49E-05	9.21E-05	5.75E-05	0.000115079	0.000109316	0.000103559	6.90E-05	9.78E-05	6.33E-05	9.78E-05	0.000100683	0.000112189	0.000109313	0.000115075	9.49E-05	0.000100682	0.000123704	0.000103559	8.63E-05	0.000100683	0.000115066	0.0001842	8.63E-05	8.05E-05	8.05E-05	9.21E-05	0.000109329	0.000123696	8.05E-05	9.49E-05	7.48E-05	8.92E-05	8.92E-05	8.34E-05	0.000120819	0.000129458	6.90E-05	0.000132326	8.92E-05	9.78E-05	8.63E-05	0.0001237	8.34E-05	0.000126581	0.000100683	0.000109312	7.19E-05	7.77E-05	7.48E-05	0.000126576	0.000112189	0.000132329	9.49E-05	0.000100682	6.90E-05	0.000117942	9.49E-05	0.000123696	0.000103559	6.61E-05	8.92E-05	0.000106435	0.000106436	9.49E-05	9.49E-05	0.000106435	0.000126573	0.000112189	0.000109312	0.000109311	0.000112188	0.000129449	9.21E-05	7.48E-05	0.000115061	0.000106436	0.000117934
647365	0.002	0.000100232	9.75E-05	6.59E-05	3.42E-05	6.06E-05	7.38E-05	0.000189783	0.004527431	0.024549355	0.000203057	0.205388467	0.000688683	0.000915527	0.000110663	0.000221661	0.306321947	0.003632112	0.011778609	0.000309582	0.000163561	0.000158234	0.000131757	0.00015818	0.000319303	0.000208384	0.000550059	0.000121246	8.43E-05	0.000271762	8.70E-05	0.000102749	7.64E-05	7.90E-05	0.037290247	0.000155555	0.000263781	7.11E-05	0.000187126	8.69E-05	0.000179235	6.06E-05	0.000131748	8.43E-05	9.22E-05	7.11E-05	9.48E-05	6.32E-05	9.75E-05	6.85E-05	9.48E-05	6.32E-05	0.000123818	0.000102741	0.000100096	7.64E-05	6.59E-05	7.90E-05	7.38E-05	8.17E-05	7.11E-05	6.32E-05	9.22E-05	8.69E-05	0.000110639	7.90E-05	0.00012909	8.96E-05	0.000115912	0.000107998	0.000105367	5.79E-05	0.000113278	7.64E-05	0.000168721	8.96E-05	0.000105367	8.96E-05	7.90E-05	0.0001159	0.000100095	0.000110639	0.000100095	9.75E-05	7.90E-05	8.43E-05	0.00011327	7.90E-05	8.69E-05	7.38E-05	0.000100095	9.48E-05	0.000100095	7.90E-05	0.000121175	7.64E-05	9.48E-05	9.48E-05	9.48E-05	9.75E-05	0.000100099	8.43E-05	7.90E-05	0.000113274	7.90E-05	8.43E-05	0.000115904	0.000107998	9.22E-05	0.000105363	8.43E-05	7.64E-05	6.85E-05	4.74E-05	8.96E-05	7.64E-05	9.48E-05	8.17E-05	0.000113266	0.000102729	9.75E-05	8.43E-05	8.17E-05	6.32E-05	0.000113266	9.22E-05	0.000105363	7.11E-05	0.000102729	7.11E-05
647366	0.002	0.000159706	8.54E-05	8.83E-05	7.12E-05	5.69E-05	0.000108225	0.000176675	0.005054543	0.026328593	0.000222478	0.220142248	0.000692598	0.00086271	9.11E-05	0.000153913	0.307690011	0.003830098	0.013057699	0.000257284	0.0001654	0.000133934	0.000136777	0.000173846	0.000305098	0.000230945	0.000539891	0.000188075	7.69E-05	0.000253817	0.000128175	9.68E-05	8.54E-05	0.000108204	0.039823345	0.000171029	0.000348031	9.97E-05	0.00023656	7.12E-05	0.000176648	0.000111061	0.000125341	8.54E-05	0.00012815	7.97E-05	7.40E-05	5.41E-05	9.40E-05	9.97E-05	0.000119595	0.000122446	0.000139548	6.83E-05	9.97E-05	0.000102509	9.97E-05	8.83E-05	7.97E-05	8.26E-05	0.000122447	9.97E-05	0.000119598	0.000102509	0.000119594	7.40E-05	0.000130993	8.83E-05	0.00011106	8.26E-05	0.000111056	9.40E-05	0.00012245	0.000122466	0.000150951	9.40E-05	0.000139561	7.40E-05	9.11E-05	9.40E-05	0.000119603	5.98E-05	7.97E-05	5.41E-05	7.97E-05	7.97E-05	0.000105357	7.69E-05	0.000122442	0.000113903	9.40E-05	9.97E-05	0.000111056	7.97E-05	0.000133836	0.000119595	0.000122446	9.40E-05	0.000122442	5.98E-05	5.69E-05	0.000108208	7.69E-05	0.000105357	0.000142395	8.83E-05	0.000111051	0.000111051	0.000111052	0.000102509	9.97E-05	0.000125293	0.000108204	0.000116751	0.000105356	0.000113907	0.000113899	8.83E-05	9.68E-05	9.68E-05	0.000111051	9.68E-05	9.97E-05	8.83E-05	0.000128141	0.000130988	7.69E-05	9.40E-05	0.000128145	9.97E-05
647367	0.002	0.000123531	7.13E-05	7.40E-05	7.68E-05	4.39E-05	7.67E-05	0.000164568	0.005065971	0.025774046	0.000202984	0.212532548	0.000677843	0.000991792	9.32E-05	0.000236167	0.291240424	0.003758273	0.012483756	0.000327689	0.000164717	0.000112411	0.000153695	0.000126182	0.000335048	0.000181103	0.000610962	0.000153668	9.60E-05	0.000200363	0.000104164	7.40E-05	7.68E-05	8.50E-05	0.038502924	0.000203144	0.000304685	8.77E-05	0.000230436	0.000117869	0.000183767	6.85E-05	0.000115137	0.000104173	0.00012887	8.50E-05	7.13E-05	0.000115132	9.05E-05	0.000101419	9.59E-05	9.32E-05	0.000115132	8.50E-05	0.000104164	7.67E-05	8.77E-05	7.13E-05	7.13E-05	0.000106905	8.77E-05	9.60E-05	0.00010416	6.30E-05	9.32E-05	6.03E-05	0.000117869	7.40E-05	0.000101418	8.22E-05	0.000126084	7.40E-05	0.000120619	9.32E-05	0.000142547	8.77E-05	8.77E-05	7.40E-05	9.05E-05	0.000101427	0.000117881	8.50E-05	9.87E-05	8.77E-05	0.000106901	9.32E-05	0.00010416	0.000112408	0.000123359	6.03E-05	0.000109642	7.40E-05	0.000126101	7.67E-05	0.000109642	7.67E-05	0.000106901	7.67E-05	8.22E-05	0.000106901	9.32E-05	0.000109646	9.05E-05	9.32E-05	0.000126084	0.000112382	7.95E-05	0.00010416	8.22E-05	9.87E-05	0.000112383	9.32E-05	9.59E-05	8.50E-05	8.77E-05	0.00010416	9.32E-05	9.32E-05	9.32E-05	0.000101418	0.000123351	0.000112383	0.000106901	9.87E-05	7.13E-05	9.32E-05	9.59E-05	6.30E-05	5.21E-05	9.05E-05
647368	0.002	0.000122916	9.71E-05	8.28E-05	6.56E-05	5.71E-05	5.71E-05	0.00015992	0.005194497	0.026895023	0.000211586	0.220731673	0.000679875	0.000916679	0.000134184	0.000205831	0.324526137	0.003724126	0.012958899	0.000309626	0.000226035	0.000108602	0.000134345	0.000154228	0.000328739	0.000257245	0.000587215	0.000162838	0.000114187	0.000245767	0.00010847	8.56E-05	8.85E-05	7.14E-05	0.039802189	0.000185736	0.000357496	9.42E-05	0.00026289	7.71E-05	0.000168501	0.000105607	0.000148447	9.42E-05	0.000117033	8.85E-05	8.56E-05	6.28E-05	9.70E-05	8.85E-05	8.85E-05	7.99E-05	0.000119892	9.99E-05	0.000119896	9.42E-05	0.000117024	5.42E-05	0.000102753	7.71E-05	9.13E-05	7.71E-05	8.85E-05	0.000119882	7.42E-05	7.99E-05	0.000142735	7.14E-05	0.000139879	7.99E-05	0.000111337	9.13E-05	0.000165662	7.71E-05	0.000199931	0.000114174	7.99E-05	7.71E-05	9.13E-05	5.71E-05	0.000102753	7.71E-05	0.000128441	8.56E-05	9.42E-05	0.000117046	8.28E-05	8.56E-05	0.000102753	0.000102761	0.00011417	9.70E-05	8.28E-05	9.42E-05	0.000142735	9.13E-05	0.000108461	9.13E-05	0.000111316	8.85E-05	9.99E-05	9.42E-05	0.000105607	0.000105612	9.99E-05	0.000117024	0.00011132	9.99E-05	7.99E-05	9.13E-05	0.000117025	0.000105607	8.85E-05	7.99E-05	7.99E-05	8.28E-05	7.71E-05	0.000108461	9.42E-05	9.13E-05	8.28E-05	8.56E-05	8.56E-05	0.000111315	0.000102753	8.85E-05	9.13E-05	0.000105607	9.70E-05	0.000128445
647369	0.002	0.000126942	0.000106126	5.90E-05	5.01E-05	7.66E-05	6.19E-05	0.000191739	0.005285691	0.028094607	0.000209422	0.233237681	0.000707785	0.000955419	0.000120849	0.000191866	0.331485038	0.00393971	0.01335423	0.000257495	0.000218654	0.000150502	0.000177045	0.000174027	0.000315808	0.00025385	0.000647933	0.000126766	8.84E-05	0.000256786	0.00014448	0.000111994	8.55E-05	0.000106113	0.040830261	0.000188753	0.000389783	0.000106127	0.000230068	0.000103161	0.000179881	9.43E-05	0.000132638	8.84E-05	0.000100215	9.14E-05	7.66E-05	7.37E-05	0.000106104	0.000112016	0.000109047	8.55E-05	0.000150331	0.000123783	0.000129682	0.00010021	0.000120845	7.07E-05	8.84E-05	0.00012673	0.0001061	8.25E-05	0.000103153	8.25E-05	0.0001061	8.25E-05	0.000111994	8.84E-05	0.000129677	9.73E-05	0.000141493	9.73E-05	0.000141476	8.55E-05	0.000171093	8.25E-05	0.000114946	7.07E-05	9.14E-05	7.66E-05	9.43E-05	0.000114942	0.000138532	9.73E-05	0.000100205	0.000103157	9.43E-05	8.84E-05	0.0001061	8.84E-05	0.000111994	9.73E-05	0.000129682	9.43E-05	7.96E-05	0.000100205	0.000144431	9.14E-05	0.000103153	8.25E-05	8.55E-05	0.00011495	7.07E-05	0.000109047	0.000114941	0.000120845	0.000111994	0.0001061	0.000111995	9.43E-05	0.000114942	0.000135581	8.25E-05	9.14E-05	0.000114946	9.73E-05	0.000109052	0.00013558	0.000138532	0.0001061	0.00011789	0.000109047	0.0001061	0.000109038	0.0001061	6.48E-05	0.000135576	8.55E-05	0.000123784	0.000114941
647370	0.002	0.00012128	9.31E-05	6.20E-05	9.86E-05	7.89E-05	0.00010139	0.000174741	0.004842472	0.02647491	0.000183328	0.220779869	0.000742092	0.000907783	0.000101424	0.000237013	0.301456806	0.003630322	0.012748174	0.000294063	0.000186234	0.000109964	0.000160659	0.000202982	0.00026794	0.000202954	0.000619091	0.000140935	9.58E-05	0.000225578	0.000135261	0.000115483	7.89E-05	0.000112658	0.0392427	0.000174711	0.000347006	0.000101394	0.00021138	7.89E-05	0.000166261	0.000101389	0.000115509	8.73E-05	0.000104202	9.29E-05	6.48E-05	8.45E-05	0.000104207	7.60E-05	0.00011548	6.20E-05	0.000104207	7.32E-05	0.000109834	0.000126749	9.58E-05	0.000112659	0.000101381	0.000112659	8.73E-05	8.45E-05	0.000109834	9.01E-05	9.86E-05	9.86E-05	9.58E-05	9.29E-05	8.45E-05	9.29E-05	0.000115467	6.20E-05	0.000112642	0.000101385	0.00011548	0.000126732	9.58E-05	0.000107018	9.29E-05	6.48E-05	9.01E-05	0.000107022	7.89E-05	0.000101385	9.01E-05	8.17E-05	9.86E-05	7.60E-05	0.000121107	6.20E-05	0.00011265	7.32E-05	8.45E-05	0.00011265	0.000101385	8.45E-05	0.000109834	0.000109833	9.58E-05	8.17E-05	7.32E-05	0.000115479	0.000118329	0.000129582	0.000101385	0.000101386	9.86E-05	8.73E-05	0.000118282	0.000107018	0.000115467	7.32E-05	7.60E-05	7.89E-05	0.000115471	8.45E-05	9.29E-05	9.58E-05	0.000109834	0.000107018	9.29E-05	0.000107018	0.000123919	7.60E-05	9.29E-05	9.58E-05	8.73E-05	0.000101385	8.73E-05	9.57E-05
647371	0.002	0.000111728	9.95E-05	7.54E-05	7.84E-05	5.73E-05	8.75E-05	0.000159984	0.005049503	0.027689476	0.000226374	0.232344173	0.000706045	0.000898555	0.000114586	0.000193286	0.311683228	0.00418855	0.013682023	0.000320973	0.000287279	0.000123771	0.000150838	0.000181086	0.000295869	0.000226414	0.000693441	0.000156886	9.65E-05	0.000268858	0.000132687	9.35E-05	0.000108592	0.000114581	0.042619015	0.000168922	0.000383634	9.35E-05	0.00020817	0.000138717	0.000156893	7.24E-05	0.000168949	9.95E-05	7.84E-05	9.35E-05	6.63E-05	0.000117598	9.05E-05	7.24E-05	0.000126648	8.74E-05	0.000150802	0.000111567	0.000120622	6.94E-05	9.65E-05	9.05E-05	7.24E-05	9.95E-05	0.000138713	9.35E-05	6.33E-05	0.000123646	9.35E-05	9.35E-05	0.000135694	8.74E-05	0.000120613	0.000105536	0.000117615	7.54E-05	0.000150799	9.65E-05	0.000165879	8.44E-05	0.000156828	0.000114581	8.44E-05	0.000129664	9.05E-05	8.14E-05	0.000120612	9.65E-05	0.000117597	0.000117606	0.00010554	7.84E-05	0.000105535	7.84E-05	8.14E-05	0.000117611	8.44E-05	9.65E-05	0.000120612	9.35E-05	0.000123633	9.95E-05	0.000126643	0.000123628	8.74E-05	0.000129663	7.84E-05	0.000135693	8.44E-05	9.05E-05	8.74E-05	7.54E-05	0.000132678	9.35E-05	0.000117597	8.74E-05	9.65E-05	0.000117597	0.000135694	9.35E-05	0.00010252	0.000117597	7.84E-05	8.14E-05	0.000111567	5.43E-05	0.000117597	0.000126643	9.65E-05	0.000111567	8.74E-05	8.74E-05	0.000114581	8.14E-05
647372	0.002	0.00010182	9.61E-05	8.19E-05	5.65E-05	7.34E-05	6.21E-05	0.000149773	0.004998124	0.027036052	0.000197943	0.220573822	0.000644116	0.000824328	0.000158312	0.000169722	0.318454249	0.003707533	0.012686979	0.000280564	0.000212201	0.000141409	0.000161133	0.000180908	0.000308264	0.000260206	0.000578258	0.000155534	0.000146922	0.000220551	0.00010169	0.000115799	6.50E-05	0.0001271	0.039711115	0.000237467	0.000342305	9.60E-05	0.000234628	7.34E-05	0.000186548	7.34E-05	0.000152609	0.000124306	9.60E-05	9.89E-05	7.06E-05	9.04E-05	0.00011015	8.19E-05	0.000107325	9.89E-05	0.000101677	0.000101677	0.00010451	9.04E-05	0.000107325	9.60E-05	9.60E-05	9.60E-05	9.89E-05	7.34E-05	7.63E-05	9.60E-05	9.32E-05	9.04E-05	0.000129929	5.08E-05	0.000101677	0.00014126	0.00011015	8.76E-05	0.000115813	0.00011015	0.000158287	7.63E-05	7.34E-05	0.000115803	0.000101677	0.000104502	8.19E-05	7.91E-05	0.000107325	8.19E-05	6.21E-05	6.50E-05	0.000107325	0.000121447	9.89E-05	7.91E-05	0.000104501	0.000115799	0.000144064	7.91E-05	8.19E-05	9.89E-05	0.000121465	9.32E-05	0.000101677	9.32E-05	0.000124285	9.32E-05	0.000101677	0.00011015	6.78E-05	8.19E-05	0.000112974	0.000104501	0.000121447	9.89E-05	7.91E-05	9.60E-05	0.000107325	7.63E-05	0.000115799	0.000121447	8.19E-05	8.76E-05	8.19E-05	6.50E-05	8.76E-05	0.000132753	9.04E-05	9.32E-05	0.000112975	9.32E-05	7.91E-05	0.000101677	8.76E-05	8.76E-05
647373	0.002	0.000132573	7.53E-05	0.000122149	0.000101251	6.23E-05	7.79E-05	0.000122026	0.004557027	0.024541075	0.000145471	0.198640606	0.000657563	0.000891375	0.000109022	0.000166335	0.300381317	0.003591683	0.011797568	0.000278949	0.000179399	0.000132542	0.000135045	0.000158482	0.000246877	0.000213127	0.000565437	0.00014284	0.000109025	0.000197502	0.000101228	9.60E-05	9.61E-05	0.000109026	0.036033136	0.000163659	0.000311998	8.05E-05	0.000215592	9.86E-05	0.000168799	8.82E-05	0.000150629	9.86E-05	7.79E-05	5.45E-05	8.31E-05	8.05E-05	8.05E-05	0.000101228	9.86E-05	6.23E-05	0.000111613	9.34E-05	9.60E-05	7.27E-05	9.60E-05	7.27E-05	0.000106422	9.60E-05	9.86E-05	6.23E-05	9.34E-05	8.82E-05	8.05E-05	5.97E-05	0.000132384	7.53E-05	9.60E-05	6.49E-05	9.60E-05	9.08E-05	0.000124613	9.86E-05	0.000148023	9.08E-05	7.01E-05	7.27E-05	0.0001142	7.01E-05	8.04E-05	7.27E-05	9.34E-05	0.000103815	8.82E-05	8.31E-05	7.79E-05	9.86E-05	0.000111601	6.49E-05	9.60E-05	8.82E-05	9.34E-05	0.000103827	9.08E-05	5.19E-05	0.0001168	5.71E-05	7.53E-05	7.27E-05	8.05E-05	9.86E-05	8.56E-05	8.82E-05	6.23E-05	9.34E-05	8.82E-05	9.34E-05	0.000101223	7.79E-05	7.53E-05	9.34E-05	7.01E-05	8.56E-05	8.05E-05	0.00010122	9.86E-05	0.000103815	0.000101204	9.86E-05	9.08E-05	7.53E-05	0.000109006	8.56E-05	9.86E-05	8.31E-05	9.86E-05	9.60E-05	8.56E-05	9.34E-05
647374	0.002	0.000164864	9.59E-05	0.000107743	7.48E-05	7.78E-05	6.58E-05	0.000188712	0.005042576	0.02866241	0.000182754	0.227962179	0.000722286	0.000897801	8.98E-05	0.000185776	0.354648596	0.003913271	0.013611847	0.000294626	0.000191828	0.00014086	0.000152761	0.000164729	0.000347909	0.000272747	0.000597856	0.000155713	0.000101776	0.000254678	8.98E-05	8.08E-05	0.000116722	0.000104746	0.042432654	0.000179722	0.000338731	8.08E-05	0.000257602	9.58E-05	0.000167686	7.18E-05	0.000140722	0.000110732	8.38E-05	9.28E-05	5.99E-05	8.68E-05	0.00013768	7.78E-05	8.68E-05	9.88E-05	0.000146663	8.08E-05	0.000101762	8.08E-05	0.000113724	0.000101771	0.000107739	0.000122703	0.000116722	0.000116717	9.58E-05	8.98E-05	0.000122712	9.28E-05	0.000113725	9.88E-05	8.98E-05	0.000104746	0.000134678	8.98E-05	0.000131695	0.000107739	0.000116749	0.000116717	8.98E-05	0.000110732	8.98E-05	8.98E-05	0.000137684	7.78E-05	8.98E-05	0.000107739	7.78E-05	8.38E-05	0.000116717	3.89E-05	0.000143665	0.000104746	7.78E-05	0.000110732	0.000113724	8.38E-05	0.000122707	0.00011971	0.000104746	0.000113724	0.000110732	8.98E-05	5.69E-05	8.98E-05	9.58E-05	0.000167625	0.000110732	0.000104746	0.000113729	7.78E-05	0.000131681	0.00011971	0.00011971	8.68E-05	7.18E-05	9.58E-05	9.88E-05	8.38E-05	7.78E-05	0.000116722	8.08E-05	0.000122703	0.000185618	0.000101753	0.000128688	9.28E-05	0.000137667	0.000113724	0.000116716	0.000107722	0.00013168	0.000104746
647375	0.002	0.000135929	8.69E-05	6.79E-05	6.25E-05	7.60E-05	5.97E-05	0.000119557	0.004692951	0.025211151	0.000242004	0.206780293	0.000600249	0.000935458	8.15E-05	0.000165899	0.297012224	0.003488403	0.012144053	0.000319254	0.0001795	0.000111469	0.000135849	0.000149472	0.000301979	0.000212016	0.00054785	0.000119569	8.69E-05	0.000225717	0.000116868	6.79E-05	0.000119616	5.97E-05	0.038175131	0.00014671	0.000310044	7.06E-05	0.000187485	0.000154867	0.000138537	9.51E-05	0.000135796	0.000105917	0.000100502	8.15E-05	8.15E-05	8.42E-05	8.96E-05	9.78E-05	0.000100477	7.88E-05	0.000135809	6.79E-05	0.000114064	9.23E-05	9.78E-05	8.96E-05	9.78E-05	6.52E-05	0.000105913	9.50E-05	0.000100477	0.000116775	8.42E-05	5.16E-05	0.000119495	0.000100481	0.000122211	6.52E-05	0.000119507	8.15E-05	0.000119495	9.23E-05	0.000138573	8.69E-05	7.33E-05	8.15E-05	8.42E-05	8.42E-05	0.000114059	7.88E-05	0.000105912	8.96E-05	9.78E-05	8.15E-05	0.000111344	6.52E-05	0.000103193	5.97E-05	0.000105929	8.15E-05	8.96E-05	7.06E-05	8.42E-05	6.25E-05	0.000138508	0.000105908	0.000108628	7.60E-05	7.60E-05	9.78E-05	0.000103193	0.000130353	8.96E-05	0.000114055	0.000105908	7.33E-05	0.000108624	7.60E-05	9.78E-05	0.000111336	0.000100473	9.50E-05	8.15E-05	8.42E-05	7.88E-05	7.06E-05	0.000108624	0.000108632	6.52E-05	9.50E-05	5.97E-05	7.06E-05	0.000103193	7.06E-05	7.60E-05	0.000114055	8.96E-05	7.33E-05
647376	0.002	0.000113149	8.69E-05	0.000107238	6.66E-05	6.95E-05	7.24E-05	0.000156532	0.005162537	0.026486127	0.000232128	0.229692156	0.000769341	0.000954012	0.000113007	0.000246715	0.34416211	0.003942012	0.012977389	0.000325978	0.00020322	0.000159558	0.000205949	0.000139182	0.000356989	0.000234978	0.000683744	0.000127493	0.000104302	0.000217492	0.000107204	0.000107251	8.69E-05	7.24E-05	0.041077236	0.00019133	0.000348279	8.11E-05	0.000208734	8.11E-05	0.000191352	7.24E-05	0.000107208	0.000101409	9.56E-05	8.69E-05	8.69E-05	7.24E-05	0.000104307	8.11E-05	8.69E-05	0.000113003	0.000153621	6.95E-05	0.000101413	6.66E-05	9.85E-05	8.98E-05	7.82E-05	8.98E-05	0.000130395	6.66E-05	8.11E-05	8.11E-05	8.69E-05	8.11E-05	0.0001246	0.000101404	9.85E-05	8.69E-05	8.11E-05	0.000113007	0.000144924	7.82E-05	0.000162345	8.11E-05	9.85E-05	8.98E-05	0.000104302	7.53E-05	0.000112994	9.27E-05	0.000124588	0.000104302	9.85E-05	9.27E-05	0.000112994	7.82E-05	0.000121685	0.000121698	0.000107199	8.40E-05	0.000124583	8.40E-05	0.000101405	8.40E-05	0.000121685	0.000101404	0.000107198	0.000133283	0.000110097	0.000118788	7.24E-05	9.56E-05	0.000101405	0.000110097	0.000115891	8.11E-05	8.98E-05	6.95E-05	0.000107199	0.000136176	8.11E-05	0.000127498	8.69E-05	0.000107199	9.56E-05	9.27E-05	0.000127485	8.11E-05	0.000112993	0.000110096	9.56E-05	7.24E-05	9.27E-05	8.40E-05	9.27E-05	8.98E-05	9.85E-05	9.27E-05
647377	0.002	0.000122051	9.29E-05	0.000110274	6.67E-05	6.67E-05	6.96E-05	0.000133575	0.005158485	0.027498596	0.000220847	0.224218911	0.000732501	0.000888346	0.000110305	0.000206288	0.342903096	0.003895659	0.012997316	0.00032939	0.000241318	0.000174356	0.000139376	0.000177159	0.000313926	0.000174299	0.000608958	0.000139356	0.000145167	0.000229542	0.000104493	0.000101581	8.42E-05	9.58E-05	0.041476072	0.000212128	0.000340129	6.67E-05	0.000226551	9.29E-05	0.000177077	0.000107372	0.000174218	9.29E-05	8.42E-05	9.00E-05	8.71E-05	0.00010448	0.000110274	8.13E-05	0.000104476	9.87E-05	0.000110279	0.00010447	7.84E-05	6.09E-05	0.000101569	9.58E-05	0.00010447	7.84E-05	0.000142205	8.42E-05	0.000121883	9.00E-05	9.87E-05	0.000113172	0.000148023	8.13E-05	0.000110275	0.000101568	0.000101581	8.71E-05	0.00010447	9.58E-05	0.000194537	9.00E-05	9.29E-05	8.42E-05	9.58E-05	9.00E-05	0.00014804	7.84E-05	0.000113177	8.71E-05	9.29E-05	7.84E-05	8.71E-05	0.000110274	0.000136418	7.84E-05	0.000116078	9.00E-05	0.000118981	0.00010447	0.000113177	8.13E-05	8.42E-05	9.00E-05	7.54E-05	7.55E-05	9.29E-05	0.00010447	9.87E-05	0.000101569	9.87E-05	0.000110274	0.000116079	0.00010447	0.000124793	5.51E-05	8.71E-05	0.00010447	8.71E-05	7.25E-05	0.000116078	0.00010447	9.00E-05	0.000113164	0.000113176	0.00010447	0.000118981	0.000101569	8.42E-05	0.000139316	0.000118981	0.000116078	8.42E-05	8.13E-05	9.29E-05	0.000110274
647378	0.002	0.000100325	0.000111989	6.78E-05	0.000117887	9.72E-05	8.84E-05	0.000153302	0.005107425	0.027832401	0.000256765	0.230009968	0.000690003	0.000838459	0.000135729	0.000174086	0.349133203	0.004004958	0.013534023	0.000313738	0.000242208	0.000109187	0.000156288	0.0001504	0.000318702	0.00019761	0.000621188	0.000173955	0.000114945	0.000259695	0.000147403	0.000100189	0.000100189	9.13E-05	0.041297124	0.000141502	0.00034832	0.000100189	0.000235942	0.000111981	0.000170979	0.000123811	0.000144451	7.37E-05	0.000103136	7.96E-05	7.66E-05	8.55E-05	0.000132616	0.000103145	0.000106082	9.13E-05	0.000138523	8.84E-05	0.000138505	9.13E-05	0.000135563	8.25E-05	9.13E-05	0.000106082	0.000111976	0.000123767	7.07E-05	8.25E-05	8.55E-05	7.96E-05	0.000144409	9.43E-05	0.000153248	9.43E-05	0.000111985	7.96E-05	0.000126731	8.25E-05	0.000156235	9.13E-05	0.000103135	7.37E-05	0.000106087	8.55E-05	9.72E-05	0.000123762	0.000100189	8.25E-05	8.25E-05	0.00013851	0.000109029	8.55E-05	0.000106082	7.96E-05	0.000109029	9.72E-05	0.000103136	0.000100189	0.00011787	0.000111976	0.000114928	0.000135567	0.000100189	9.72E-05	8.55E-05	0.000109029	0.000100189	0.000103135	0.000109037	0.000100188	0.000135554	0.000129661	0.000135554	0.000109029	0.000126709	8.84E-05	7.96E-05	0.000117869	0.000100184	0.000109028	0.000126709	6.78E-05	8.55E-05	8.54E-05	7.66E-05	0.000103135	0.000109029	0.000103136	7.66E-05	9.43E-05	7.37E-05	0.000103139	0.000129656	9.43E-05
647379	0.002	0.000122053	9.92E-05	6.24E-05	6.52E-05	8.22E-05	9.35E-05	0.000107719	0.004825274	0.026858649	0.000235508	0.223835282	0.000724235	0.000884545	9.08E-05	0.000184511	0.299765447	0.003782584	0.012781773	0.000301544	0.000198694	0.000127637	0.000173022	0.000187201	0.000334963	0.00022698	0.000577515	0.000150357	0.000102028	0.000246896	0.000144621	6.80E-05	8.79E-05	8.22E-05	0.039963066	0.000153128	0.000303664	6.80E-05	0.000226968	9.92E-05	0.000161644	7.94E-05	0.000164444	9.92E-05	0.000127569	9.35E-05	7.65E-05	0.000104862	0.000119037	8.50E-05	8.50E-05	6.52E-05	0.000127552	0.000104863	0.000107697	0.000102028	9.35E-05	6.24E-05	5.38E-05	0.000116199	9.35E-05	7.94E-05	0.000113365	6.80E-05	0.000107701	7.65E-05	0.000107697	9.07E-05	9.64E-05	0.000116199	0.000116221	0.000119037	0.000127549	8.22E-05	0.000167308	0.000121871	8.22E-05	7.94E-05	0.000119033	9.92E-05	0.000102029	8.50E-05	0.000119037	9.35E-05	5.10E-05	0.000110531	6.80E-05	9.35E-05	0.000138897	6.52E-05	8.79E-05	7.65E-05	0.000116199	0.000102028	0.000102028	8.50E-05	8.22E-05	0.000107697	9.92E-05	0.000102028	0.000107701	5.67E-05	0.000124709	9.92E-05	9.92E-05	0.000102028	0.000127544	0.000102028	0.000110535	9.92E-05	0.000130374	7.94E-05	0.00013039	7.65E-05	0.00011053	7.09E-05	0.000104858	8.78E-05	0.000116199	7.94E-05	0.000138876	0.000119033	0.000121867	0.000102028	6.23E-05	9.35E-05	0.000104858	9.35E-05	6.80E-05	0.000107696
647380	0.002	0.000125741	9.01E-05	6.82E-05	5.19E-05	6.55E-05	7.10E-05	0.000112007	0.004578576	0.025284238	0.000153036	0.214171855	0.000727682	0.000929529	0.000101104	0.000213272	0.348559473	0.003771254	0.012213215	0.000323578	0.000155829	0.000112027	0.000152988	0.000169398	0.00035834	0.00020497	0.000625096	0.000163915	8.46E-05	0.000246068	0.000136543	0.000106474	8.46E-05	0.000117389	0.038127298	0.000199483	0.000311677	9.55E-05	0.000185745	7.10E-05	0.000174805	0.000136526	0.000155676	7.64E-05	0.000106466	7.10E-05	7.10E-05	7.92E-05	0.000117393	8.19E-05	0.00010647	9.01E-05	0.000111921	9.83E-05	0.000101001	0.000106466	8.74E-05	9.55E-05	6.82E-05	6.55E-05	6.82E-05	9.28E-05	0.000120111	8.46E-05	7.64E-05	6.55E-05	0.000103736	8.46E-05	0.000139272	8.74E-05	0.000106474	7.37E-05	0.000117385	8.19E-05	0.000188487	0.000133767	7.37E-05	6.55E-05	9.28E-05	9.01E-05	0.000101002	9.83E-05	9.83E-05	7.37E-05	8.19E-05	0.00010374	8.46E-05	7.10E-05	0.000106466	0.000103732	9.28E-05	8.19E-05	0.000106462	9.83E-05	0.000103732	7.64E-05	0.000101003	0.000106462	0.000109187	9.01E-05	8.46E-05	0.000125574	8.19E-05	6.82E-05	0.000101002	9.01E-05	0.000101002	9.01E-05	9.55E-05	9.01E-05	9.28E-05	0.000131033	0.000101001	0.000120111	0.000103732	8.46E-05	9.55E-05	0.000109195	9.55E-05	0.000103732	9.01E-05	9.01E-05	7.92E-05	0.000125574	9.83E-05	8.74E-05	9.83E-05	6.55E-05	0.000114651	8.46E-05
647381	0.002	0.000135578	5.73E-05	8.59E-05	8.33E-05	6.77E-05	9.11E-05	0.000135443	0.004801819	0.024327599	0.000211068	0.202094125	0.000622864	0.00083882	6.77E-05	0.000148619	0.295406184	0.003706757	0.01191045	0.000240551	0.000187751	0.000112047	0.00012767	0.000169438	0.000239807	0.000213803	0.000530423	0.000117168	8.33E-05	0.000182481	9.89E-05	7.81E-05	9.63E-05	7.81E-05	0.036978597	0.000161506	0.000281569	8.33E-05	0.000213666	7.03E-05	0.000156283	8.59E-05	0.000106746	9.90E-05	0.000111961	9.37E-05	7.29E-05	6.51E-05	8.33E-05	8.33E-05	8.85E-05	9.89E-05	0.000109346	8.07E-05	9.63E-05	9.37E-05	0.000111961	9.37E-05	9.37E-05	9.11E-05	7.81E-05	9.63E-05	0.000109349	8.07E-05	7.81E-05	7.81E-05	0.000109346	8.85E-05	0.000130185	7.81E-05	0.000122374	8.59E-05	0.000132823	8.33E-05	0.000140642	9.89E-05	7.55E-05	7.03E-05	6.51E-05	9.89E-05	9.63E-05	9.11E-05	0.000111949	7.29E-05	8.85E-05	7.55E-05	7.29E-05	8.33E-05	0.00012497	7.55E-05	6.51E-05	0.000106738	8.85E-05	8.59E-05	7.55E-05	8.59E-05	8.33E-05	0.000130177	9.63E-05	0.000104135	7.55E-05	0.000122363	7.55E-05	0.000132784	0.000106739	8.85E-05	0.000122371	8.33E-05	0.000119764	9.89E-05	9.37E-05	9.11E-05	7.81E-05	0.000111934	7.81E-05	7.03E-05	7.03E-05	9.37E-05	8.85E-05	0.000101532	7.55E-05	0.000104135	9.63E-05	0.000106739	8.59E-05	0.000106739	0.000117152	0.000109342	7.55E-05	7.55E-05
647382	0.002	0.000143987	9.40E-05	5.58E-05	9.98E-05	9.10E-05	7.04E-05	0.000167355	0.004934018	0.027012684	0.000196761	0.230173131	0.000778886	0.000915486	9.69E-05	0.000249901	0.359655131	0.004053869	0.01319396	0.000324217	0.000205936	0.000152711	0.000143877	0.000149764	0.000329171	0.000237953	0.000627454	0.000102712	9.39E-05	0.000252635	0.000117378	0.000111515	8.51E-05	0.000123238	0.041115551	0.000240992	0.000314395	0.000108563	0.000237843	0.000108562	0.000190833	9.39E-05	0.000137946	9.98E-05	0.000111497	0.000143847	9.39E-05	7.04E-05	7.92E-05	7.34E-05	8.51E-05	9.68E-05	0.000137948	7.92E-05	0.000117383	8.51E-05	0.000129111	0.000108567	0.000108567	9.10E-05	7.34E-05	9.10E-05	0.000105633	8.80E-05	0.000111496	8.80E-05	9.39E-05	9.39E-05	8.51E-05	8.80E-05	0.000155549	8.51E-05	0.00012326	0.000102695	0.000173194	0.000143786	0.000108562	8.22E-05	8.80E-05	4.40E-05	9.98E-05	8.51E-05	0.000108563	6.45E-05	7.92E-05	8.22E-05	0.000108576	0.000108563	0.000108563	9.39E-05	9.39E-05	9.98E-05	0.000129101	8.22E-05	9.98E-05	0.000123234	0.000123234	0.000102695	9.10E-05	0.000120299	9.39E-05	0.000105628	0.0001174	0.000134982	7.04E-05	0.000120299	0.000108562	9.98E-05	0.000140857	0.000108566	0.000117365	8.22E-05	9.10E-05	0.000111496	9.10E-05	9.10E-05	7.34E-05	0.000102695	0.000108562	0.000102695	9.39E-05	9.39E-05	7.92E-05	0.000105628	0.000102695	9.68E-05	0.000111496	0.000108563	0.000120299	9.10E-05
647383	0.002	0.000119753	7.97E-05	9.30E-05	8.78E-05	4.25E-05	6.38E-05	0.000194131	0.004726893	0.024940909	0.00020477	0.204418823	0.000694998	0.000831874	0.000119654	0.000180957	0.318916821	0.003695943	0.012210373	0.000256076	0.000218341	0.000109001	0.000156998	0.000148913	0.00031155	0.000239566	0.000528037	0.000103664	7.97E-05	0.000172877	0.000103648	7.44E-05	9.04E-05	0.00010364	0.03739574	0.000183526	0.000332724	0.000100974	0.000204779	9.83E-05	0.000186142	8.77E-05	0.000124913	8.50E-05	0.000114268	7.44E-05	9.83E-05	8.24E-05	0.000122252	7.44E-05	0.000100979	0.000100971	0.000103636	9.83E-05	0.000124909	9.83E-05	7.17E-05	7.44E-05	6.91E-05	8.24E-05	9.30E-05	7.44E-05	9.30E-05	8.50E-05	6.11E-05	8.77E-05	0.00012224	7.44E-05	0.000103632	6.64E-05	0.000159497	6.11E-05	0.000106297	8.77E-05	0.000108935	9.57E-05	0.000103632	8.24E-05	0.000100974	0.000100978	9.30E-05	8.77E-05	9.83E-05	6.64E-05	9.03E-05	6.91E-05	0.000106293	7.44E-05	0.000127555	0.000103631	9.03E-05	7.44E-05	9.57E-05	8.77E-05	9.57E-05	6.11E-05	0.000116921	0.000106289	7.44E-05	6.64E-05	6.38E-05	6.11E-05	0.000116926	7.44E-05	0.00010895	7.44E-05	0.000106289	7.97E-05	8.77E-05	0.000100974	8.50E-05	7.97E-05	0.00010895	6.64E-05	9.83E-05	8.77E-05	8.24E-05	6.38E-05	0.000100974	8.24E-05	0.000116917	8.50E-05	0.000130208	6.64E-05	0.000103632	8.50E-05	6.64E-05	8.50E-05	9.83E-05	8.24E-05
647384	0.002	0.000135461	9.21E-05	0.000103632	8.63E-05	9.79E-05	6.62E-05	0.000138161	0.004913421	0.026868803	0.000218929	0.226176175	0.000717855	0.001020923	0.00014398	0.000224898	0.327750395	0.003828718	0.01332828	0.000323565	0.000198953	0.000152746	0.000149813	0.000158405	0.000322842	0.000230467	0.000545968	0.000109371	0.000100728	0.00023925	0.000123778	6.91E-05	9.50E-05	0.000112249	0.040603679	0.000123809	0.000317056	5.76E-05	0.000213126	9.79E-05	0.000192959	8.92E-05	0.000109367	0.000106484	0.000109379	8.63E-05	7.48E-05	0.000109362	0.00011224	7.19E-05	0.000120887	9.79E-05	0.000100729	0.000115122	0.000109363	0.000100729	0.000115119	8.92E-05	6.91E-05	5.76E-05	8.06E-05	7.48E-05	0.000115119	7.48E-05	9.21E-05	7.20E-05	0.00016413	9.21E-05	0.000132412	0.000106484	0.000132403	6.33E-05	0.000109363	9.50E-05	0.000195856	9.21E-05	8.92E-05	8.35E-05	7.77E-05	9.79E-05	0.000109362	9.79E-05	0.000117996	0.00011224	8.06E-05	0.000100729	8.35E-05	0.000123756	0.000106488	9.21E-05	0.00010648	0.000132386	0.00011224	0.000100729	0.000103606	8.35E-05	0.000132395	0.000141032	9.50E-05	6.91E-05	8.06E-05	9.79E-05	0.000126635	0.000129512	0.000100728	9.79E-05	8.06E-05	9.50E-05	0.000129508	0.000103606	0.00012663	8.63E-05	0.000109353	9.50E-05	0.000100729	0.000126635	0.000132399	0.000109362	6.33E-05	7.77E-05	0.000106484	7.48E-05	0.000103606	8.63E-05	0.000115118	0.000117996	0.000103607	9.50E-05	8.63E-05	7.77E-05
647385	0.002	0.000113618	0.000107666	9.31E-05	7.85E-05	6.69E-05	7.85E-05	0.000200926	0.005112999	0.027382568	0.000247585	0.226155796	0.000675665	0.000949512	0.000107648	0.000195202	0.325938999	0.00378316	0.013102446	0.000292181	0.000177741	0.000136904	0.000171776	0.000186333	0.000332094	0.000279839	0.000713127	0.000198	9.60E-05	0.000288575	0.00016004	9.31E-05	5.82E-05	8.44E-05	0.040480003	0.00022711	0.000332087	0.000104734	0.000238753	8.44E-05	0.000200867	9.31E-05	0.000128013	0.000113466	9.89E-05	7.56E-05	8.15E-05	8.73E-05	8.73E-05	0.000104735	8.44E-05	6.40E-05	0.000160066	7.27E-05	0.000110557	0.00010182	0.000125112	0.00010473	9.89E-05	9.02E-05	8.73E-05	8.15E-05	0.000110558	0.000101826	8.44E-05	0.000110548	0.000130927	9.31E-05	0.000128017	0.000119285	0.000139653	8.44E-05	0.000130922	0.00011928	0.000148433	9.60E-05	0.000110548	6.98E-05	9.89E-05	0.000122186	0.000122199	8.73E-05	6.98E-05	9.31E-05	9.02E-05	0.000107643	9.89E-05	0.000101821	0.00011928	0.000101821	0.000110558	0.000107639	9.60E-05	7.27E-05	0.000133831	0.000110548	0.000104731	8.44E-05	8.73E-05	9.02E-05	7.85E-05	7.56E-05	0.000113458	0.000142562	9.60E-05	8.73E-05	0.000133813	0.000116372	0.000130917	0.000122189	7.56E-05	8.73E-05	9.60E-05	7.85E-05	9.60E-05	0.000125094	0.000101822	9.31E-05	0.000122185	8.15E-05	0.000128004	7.85E-05	0.000101817	0.00010182	8.73E-05	8.44E-05	0.000101817	0.000116367	0.00010473	0.000125094
647386	0.002	0.000143972	7.74E-05	8.02E-05	8.29E-05	6.36E-05	8.29E-05	0.000143857	0.004988405	0.025556859	0.000221375	0.216036662	0.000647223	0.000893411	9.40E-05	0.000215986	0.306328808	0.003846632	0.012307496	0.000305463	0.0002051	0.000124488	0.000177172	0.000143865	0.000276852	0.000235263	0.000563252	0.000146629	0.000105059	0.000215928	0.000118889	0.000102285	8.02E-05	8.02E-05	0.03836155	0.000177196	0.000360044	9.40E-05	0.000224127	0.000110592	0.000188111	5.81E-05	0.000107827	8.29E-05	8.29E-05	7.19E-05	6.08E-05	6.36E-05	9.68E-05	5.81E-05	0.000116129	6.91E-05	0.000124418	8.02E-05	9.12E-05	0.00010784	0.000105063	6.08E-05	6.91E-05	8.02E-05	9.12E-05	6.08E-05	8.29E-05	8.02E-05	0.000102282	8.29E-05	0.000152105	9.40E-05	9.95E-05	7.46E-05	9.40E-05	7.19E-05	0.00012441	5.80E-05	0.000165969	6.63E-05	0.000113344	8.02E-05	0.000107818	0.000116113	9.40E-05	9.12E-05	0.000102285	6.08E-05	8.57E-05	0.000121662	9.40E-05	9.12E-05	0.000113343	0.000102286	8.02E-05	7.46E-05	9.40E-05	9.95E-05	0.000141014	6.36E-05	0.000135468	6.08E-05	9.68E-05	0.000121646	5.80E-05	9.68E-05	7.19E-05	9.95E-05	7.74E-05	0.00011058	0.000102285	8.29E-05	0.000124401	6.63E-05	9.40E-05	9.40E-05	0.000154885	9.95E-05	6.63E-05	0.000118873	5.80E-05	9.40E-05	0.000116121	9.12E-05	0.000107815	0.000127166	0.000110579	0.000102287	9.68E-05	0.000107815	9.95E-05	9.95E-05	0.000110579	0.000121641
647387	0.002	0.000104039	7.93E-05	6.01E-05	8.75E-05	6.56E-05	7.93E-05	0.000139505	0.004753653	0.025278166	0.000216245	0.214487452	0.000687018	0.00081719	0.00012858	0.000161547	0.352130528	0.003703828	0.012021595	0.00025247	0.000175312	0.000147819	0.000131302	0.000136724	0.000292956	0.000205256	0.00061207	0.000177873	9.57E-05	0.000205262	0.000128531	0.00013952	9.30E-05	7.93E-05	0.038149925	0.000164147	0.000353334	0.000106627	0.000199715	6.01E-05	0.000191513	9.30E-05	0.000109358	0.000117567	9.30E-05	7.11E-05	8.48E-05	7.93E-05	0.000125785	7.65E-05	9.02E-05	6.83E-05	0.000125772	8.20E-05	9.02E-05	9.30E-05	0.000125772	9.57E-05	8.75E-05	8.20E-05	0.000101155	9.57E-05	0.000117562	8.75E-05	0.000106623	7.38E-05	0.000125764	9.30E-05	0.0001203	8.20E-05	0.000103889	0.000101155	0.000125764	9.02E-05	0.000136758	0.000106627	9.84E-05	0.000106623	9.02E-05	0.000103888	0.000123055	8.48E-05	0.000106622	9.84E-05	9.30E-05	8.48E-05	0.000101155	0.00010936	9.84E-05	0.000106622	0.000128519	7.65E-05	8.20E-05	9.84E-05	0.000103888	0.000106639	0.000136712	7.38E-05	8.48E-05	8.48E-05	7.93E-05	0.000120309	0.000101155	0.000128506	0.000101151	0.000109353	9.84E-05	7.11E-05	0.00012303	7.93E-05	9.84E-05	9.02E-05	7.38E-05	7.38E-05	8.75E-05	0.000106623	8.48E-05	8.75E-05	8.48E-05	9.02E-05	7.93E-05	9.30E-05	8.20E-05	7.11E-05	9.84E-05	0.000103888	7.11E-05	8.48E-05	9.02E-05	7.65E-05
647388	0.002	0.000147762	8.39E-05	6.08E-05	6.65E-05	7.23E-05	8.97E-05	0.000173666	0.004907975	0.027217377	0.000196905	0.22543452	0.000706709	0.001025983	9.26E-05	0.000214479	0.31444306	0.003906953	0.012854703	0.000325545	0.000278395	0.000115878	0.000150518	0.000138954	0.000281007	0.000196892	0.000639024	0.000182392	9.84E-05	0.000234685	0.000133094	0.00010131	0.000118621	0.000104147	0.040381056	0.0001418	0.000353612	9.84E-05	0.000266413	0.000112839	0.000176625	9.84E-05	0.000179469	0.000107031	0.000104151	8.39E-05	8.39E-05	6.36E-05	0.000127329	8.68E-05	0.00013309	9.55E-05	0.000150491	0.000118621	0.000118608	5.79E-05	0.000124416	8.39E-05	8.10E-05	9.26E-05	0.00010704	6.94E-05	8.68E-05	9.84E-05	6.94E-05	8.10E-05	0.00015914	8.10E-05	0.000107036	8.10E-05	0.000112826	6.65E-05	0.000135992	8.10E-05	0.000179459	9.55E-05	0.000109933	6.94E-05	0.000104147	9.84E-05	0.000135988	9.26E-05	0.000133081	8.97E-05	0.000101254	9.26E-05	9.26E-05	8.97E-05	0.000124424	9.55E-05	0.000115727	8.10E-05	0.000124406	8.68E-05	0.00010704	0.000141773	9.84E-05	6.65E-05	8.39E-05	8.10E-05	8.68E-05	7.81E-05	0.000112826	9.26E-05	0.000124402	0.000104147	0.000130188	0.000112826	0.000104142	0.000109937	0.000112826	0.000104147	8.10E-05	6.65E-05	8.39E-05	0.000101253	9.84E-05	0.000109933	0.000138862	0.000118612	9.84E-05	6.65E-05	8.39E-05	0.000121504	6.94E-05	9.84E-05	9.26E-05	9.84E-05	0.000112822	0.000127295
647389	0.002	0.000164823	8.37E-05	8.09E-05	6.70E-05	7.81E-05	9.21E-05	0.000128391	0.004837193	0.025621516	0.000184261	0.216488563	0.000695477	0.000859164	0.000133926	0.000189975	0.314344709	0.003835692	0.012649821	0.000263277	0.00023471	0.00016481	0.00015633	0.000175894	0.000324136	0.000220716	0.00063855	0.000136791	0.000119953	0.000229054	0.000147908	8.93E-05	8.65E-05	8.09E-05	0.038517373	0.000173062	0.000304505	0.000119959	0.000287776	9.48E-05	0.000159086	8.65E-05	0.000114371	0.000100424	0.00011438	0.000117164	7.53E-05	0.00010042	0.000147903	9.48E-05	0.000106003	0.000108788	0.000125534	9.21E-05	0.000108788	8.65E-05	0.000103209	7.81E-05	7.81E-05	6.97E-05	8.65E-05	5.58E-05	0.000114372	8.65E-05	6.97E-05	0.000103209	0.000122749	7.53E-05	0.000103209	8.93E-05	0.000131112	0.000108789	0.000142324	9.21E-05	0.000181472	7.25E-05	9.48E-05	0.000111577	9.21E-05	8.37E-05	0.000111577	8.09E-05	9.21E-05	9.48E-05	7.53E-05	7.53E-05	9.48E-05	0.000125537	0.000114367	8.65E-05	9.21E-05	9.76E-05	0.000111554	7.25E-05	7.53E-05	8.65E-05	0.000122749	5.86E-05	8.65E-05	7.81E-05	9.48E-05	0.000114367	0.00010042	0.00010042	7.81E-05	0.000108805	8.93E-05	9.48E-05	0.000111578	9.48E-05	0.000105998	9.21E-05	7.25E-05	8.09E-05	0.00010042	0.000114375	7.81E-05	0.00010042	0.000119946	0.000103209	9.20E-05	8.65E-05	0.000103209	0.000106003	0.00010042	6.14E-05	8.93E-05	8.09E-05	8.09E-05	9.48E-05
647390	0.002	0.000118182	0.000106636	7.77E-05	8.35E-05	6.62E-05	7.77E-05	0.000190121	0.005088699	0.027093708	0.000245042	0.223620542	0.000755574	0.000964877	8.63E-05	0.000201803	0.33279585	0.003794908	0.012944879	0.000268888	0.000193137	0.000155561	0.000172904	0.000149797	0.000345976	0.00020453	0.000632733	0.000143989	9.21E-05	0.000245034	0.00010362	9.50E-05	9.21E-05	0.000106503	0.039208074	0.000158445	0.000293978	8.35E-05	0.000259295	9.21E-05	0.000161255	0.000106494	0.000146859	8.35E-05	8.63E-05	8.92E-05	8.63E-05	0.000106494	0.000109372	0.000112281	0.000109372	7.48E-05	0.000118016	8.63E-05	0.00013819	8.63E-05	0.000103624	0.00010362	0.000106494	8.06E-05	6.91E-05	9.21E-05	8.06E-05	0.000120903	0.000120886	8.06E-05	0.000175664	8.64E-05	0.000118006	8.92E-05	0.000120997	0.000100738	0.00013529	0.000100737	0.000164141	7.48E-05	0.000126642	9.21E-05	9.50E-05	9.79E-05	8.63E-05	8.06E-05	9.50E-05	8.06E-05	6.04E-05	8.92E-05	9.50E-05	0.000112251	0.000103616	8.06E-05	0.000118011	0.000100733	0.000126646	8.63E-05	0.000115129	8.92E-05	0.000146803	6.33E-05	8.35E-05	9.21E-05	0.000123781	8.63E-05	9.50E-05	8.63E-05	0.000115129	0.000115129	0.000123764	8.92E-05	0.000149681	0.000115116	6.91E-05	5.18E-05	0.000126646	9.79E-05	8.92E-05	9.50E-05	7.77E-05	0.000103611	8.92E-05	8.63E-05	0.000135285	9.50E-05	0.000132407	0.000135281	9.21E-05	9.21E-05	9.21E-05	0.000109372	0.000115129	9.79E-05
647391	0.002	0.000121978	9.07E-05	5.38E-05	7.65E-05	5.38E-05	8.50E-05	0.000164463	0.005020178	0.027100616	0.000206999	0.2196267	0.000683322	0.000809408	0.000118976	0.000241158	0.34214879	0.003937029	0.012315215	0.000238756	0.000190064	0.000133321	0.000121903	0.000187101	0.000295009	0.000195619	0.000599935	0.00014737	0.00011614	0.000238222	9.92E-05	9.35E-05	9.35E-05	0.000110471	0.03890181	0.000198499	0.000337624	7.36E-05	0.000232492	8.21E-05	0.000164354	0.00013598	0.000104803	0.000101978	0.00010763	7.65E-05	7.93E-05	8.78E-05	0.00013314	0.000113304	7.08E-05	8.21E-05	0.00011614	8.50E-05	0.000104806	8.78E-05	9.35E-05	8.21E-05	0.000113299	7.93E-05	0.000121852	9.06E-05	7.36E-05	7.08E-05	9.35E-05	7.36E-05	0.000107634	8.21E-05	0.000116144	8.50E-05	0.000133169	0.000101969	0.000141657	7.65E-05	0.000158738	0.00012181	9.06E-05	6.80E-05	9.35E-05	0.000107635	0.000116132	0.000138808	0.000135968	6.51E-05	9.63E-05	9.35E-05	0.000113299	0.000104801	0.000161549	0.000104801	0.000107638	7.08E-05	9.91E-05	9.63E-05	0.000104802	0.000101969	0.000107635	8.21E-05	7.08E-05	9.06E-05	0.000110466	9.35E-05	9.06E-05	8.78E-05	9.35E-05	8.78E-05	7.65E-05	9.91E-05	0.000138796	9.06E-05	8.50E-05	7.93E-05	0.000101978	0.000107634	9.06E-05	8.50E-05	0.000121801	7.65E-05	8.21E-05	7.93E-05	0.000101973	0.000118964	0.000118964	0.000101969	0.000101969	8.50E-05	0.000107642	0.000110467	0.000152975	8.78E-05
647392	0.002	0.000127145	0.000104434	7.90E-05	6.49E-05	5.64E-05	6.21E-05	0.000172262	0.005005925	0.026310076	0.000228927	0.216024404	0.000672294	0.000903259	9.32E-05	0.000231823	0.322129542	0.003976047	0.01248038	0.000272053	0.000146974	0.000146939	0.00017508	0.000163808	0.000302345	0.000217541	0.000571913	0.00013832	0.000143962	0.000231646	9.03E-05	9.60E-05	6.77E-05	9.03E-05	0.039542502	0.000180781	0.000339221	9.03E-05	0.000206175	0.000110057	0.000158127	7.90E-05	0.000129819	7.05E-05	9.31E-05	7.34E-05	0.000101587	9.59E-05	0.00011288	6.77E-05	9.03E-05	7.34E-05	0.000143924	0.000104409	0.000101587	0.00012137	6.77E-05	8.75E-05	8.18E-05	6.77E-05	9.88E-05	5.93E-05	0.000110053	8.18E-05	9.59E-05	9.03E-05	0.000135459	7.62E-05	0.000115696	0.000110057	0.000169443	7.34E-05	0.000141115	9.59E-05	0.000160946	0.000110053	0.000112875	7.34E-05	0.000101587	0.000112875	9.59E-05	8.18E-05	9.88E-05	9.88E-05	8.47E-05	0.000107256	0.000101587	9.03E-05	0.000135463	0.00012981	9.03E-05	6.49E-05	0.000146763	0.000101584	0.000101587	0.000104409	0.000107232	6.49E-05	8.75E-05	9.31E-05	0.000107235	8.75E-05	9.31E-05	0.000107231	0.000112875	7.90E-05	9.03E-05	8.47E-05	0.000124162	8.18E-05	7.62E-05	9.03E-05	0.000112875	0.000104409	9.31E-05	0.000101584	9.03E-05	9.59E-05	8.75E-05	7.90E-05	0.000104409	7.05E-05	0.000118518	7.34E-05	0.000107231	0.000112875	0.000107231	9.59E-05	9.03E-05	8.47E-05
647393	0.002	0.000111259	0.000102353	8.48E-05	7.60E-05	5.56E-05	8.19E-05	0.00017849	0.005061902	0.027301555	0.000213703	0.232519892	0.000743945	0.000971633	0.00013164	0.000207939	0.361581137	0.004099701	0.01312125	0.000267228	0.000228545	0.000114108	0.000172697	0.00015505	0.000272218	0.00023416	0.000601707	0.000181453	9.36E-05	0.000243057	9.94E-05	8.19E-05	9.65E-05	0.000102339	0.042091321	0.000225389	0.000392651	8.48E-05	0.000266369	0.000116963	0.000178485	6.14E-05	0.000140364	8.77E-05	9.65E-05	8.48E-05	0.000108192	7.31E-05	0.000108187	8.77E-05	0.000134516	0.0001082	0.000116958	0.000102338	0.000102338	8.77E-05	7.31E-05	8.77E-05	8.77E-05	0.000116967	9.65E-05	9.06E-05	0.000105262	5.56E-05	9.36E-05	0.000102361	0.000154997	0.000105263	0.000122811	9.94E-05	0.000146234	9.94E-05	0.000128669	0.000102343	0.000157934	8.48E-05	0.000105262	9.06E-05	6.73E-05	0.000108187	0.000108186	0.000114039	0.00012573	9.06E-05	4.68E-05	0.000114035	0.000122806	0.000102343	9.06E-05	7.60E-05	0.000125743	9.65E-05	9.36E-05	0.000108186	9.94E-05	0.000114035	0.000102339	7.89E-05	0.00012573	0.000116976	9.65E-05	0.00011111	0.000114035	9.06E-05	0.000119882	0.00012573	0.000108187	8.48E-05	0.000140358	8.19E-05	9.36E-05	8.48E-05	8.77E-05	8.48E-05	0.00011111	0.000119887	7.89E-05	9.36E-05	8.48E-05	0.000105262	9.06E-05	0.000143283	0.00011111	0.000149126	0.000119882	9.06E-05	0.000108187	9.06E-05	8.48E-05	9.06E-05
647394	0.002	9.99E-05	9.99E-05	8.87E-05	7.76E-05	6.65E-05	8.04E-05	0.000163636	0.004863977	0.025902565	0.000208113	0.217995945	0.000665896	0.000918493	0.000119297	0.000183249	0.307420067	0.003824413	0.012689463	0.000286625	0.000194351	0.000169276	0.000180366	0.000138699	0.00026641	0.000255363	0.000584269	0.000135836	8.87E-05	0.000224748	0.000108121	9.42E-05	9.42E-05	6.37E-05	0.03884506	0.000155291	0.000291423	9.98E-05	0.00020522	0.000108104	0.000127526	8.87E-05	0.000141408	9.42E-05	0.000130281	0.000105337	8.87E-05	6.93E-05	0.000138611	0.000127517	8.59E-05	6.93E-05	0.000135872	0.000105333	0.000124734	4.99E-05	8.31E-05	0.000102561	8.31E-05	6.93E-05	8.59E-05	9.42E-05	8.04E-05	7.21E-05	8.87E-05	9.42E-05	0.000135819	6.37E-05	8.31E-05	0.000113631	0.000141396	8.87E-05	0.000144138	0.000108092	0.000144179	9.15E-05	9.42E-05	9.70E-05	0.000105316	8.31E-05	5.82E-05	7.48E-05	6.37E-05	0.000133048	8.87E-05	6.93E-05	0.000124716	9.42E-05	0.000110859	6.93E-05	6.93E-05	8.31E-05	0.000108076	9.42E-05	8.04E-05	9.98E-05	0.00011086	7.48E-05	8.04E-05	9.98E-05	6.93E-05	0.000102544	6.65E-05	9.98E-05	9.98E-05	9.98E-05	0.000108088	7.48E-05	0.000110859	7.76E-05	0.000102544	0.000127492	0.000108087	0.000102544	0.000102544	9.70E-05	7.21E-05	7.48E-05	9.15E-05	0.000113631	9.70E-05	8.04E-05	8.59E-05	8.59E-05	0.00010532	9.70E-05	0.000116402	9.98E-05	0.000102545	8.31E-05
647395	0.002	0.000125515	6.68E-05	7.52E-05	7.52E-05	6.68E-05	0.000114201	0.000161645	0.004966719	0.026209059	0.000220314	0.211870352	0.000691844	0.000929033	8.91E-05	0.000231537	0.37156525	0.003702031	0.012577692	0.000335701	0.000181463	0.00014783	0.000156052	0.000136566	0.000323796	0.000200777	0.000584162	0.00011981	9.75E-05	0.000279007	0.0001114	9.47E-05	6.96E-05	9.75E-05	0.039257686	0.000178395	0.000351739	8.63E-05	0.000217425	7.24E-05	0.000183938	8.91E-05	0.000119784	9.75E-05	6.96E-05	9.19E-05	9.47E-05	0.000108619	0.000105838	8.36E-05	0.000103065	7.24E-05	0.000139288	6.41E-05	8.08E-05	5.57E-05	0.000119772	6.96E-05	9.19E-05	8.36E-05	0.000114189	6.68E-05	0.000116974	6.41E-05	8.63E-05	0.000103056	0.000130908	8.63E-05	0.000116974	6.96E-05	0.000133697	0.000130912	0.000108619	9.19E-05	0.000142053	0.000119776	0.000111421	8.08E-05	0.000103048	7.24E-05	0.000105838	7.52E-05	0.000100263	0.000103065	6.96E-05	0.000103049	8.91E-05	8.91E-05	0.000105834	0.000111403	0.000128114	0.000100267	0.000116974	0.000105833	0.000116974	8.36E-05	0.000100264	9.47E-05	9.75E-05	9.19E-05	9.75E-05	7.52E-05	7.80E-05	0.000133701	0.000133693	8.63E-05	0.000125329	0.000125333	0.000116974	8.63E-05	0.000122544	0.000108619	0.000111403	9.47E-05	8.36E-05	8.91E-05	0.000105833	8.36E-05	9.19E-05	7.80E-05	0.000100263	8.91E-05	0.000119759	8.91E-05	0.000130899	0.000111403	9.75E-05	7.24E-05	8.91E-05	8.91E-05
647396	0.002	9.14E-05	9.69E-05	5.81E-05	5.25E-05	0.000116196	7.74E-05	0.000174321	0.00494866	0.025741928	0.00017161	0.214923477	0.000672722	0.000902146	0.000127238	0.000185549	0.309161322	0.003620327	0.012820398	0.000302629	0.00022432	0.000141137	0.000188156	0.000182701	0.000301867	0.000204839	0.000555008	0.000157696	0.000116189	0.000229877	0.00011337	6.91E-05	6.64E-05	9.68E-05	0.038134462	0.000163224	0.000343504	9.95E-05	0.00023526	8.85E-05	0.000185411	7.47E-05	0.00014659	7.74E-05	8.02E-05	0.000118909	7.74E-05	8.02E-05	9.12E-05	6.91E-05	0.000110605	0.000105075	0.000129977	8.85E-05	9.12E-05	8.57E-05	8.85E-05	9.95E-05	9.12E-05	0.000102314	8.30E-05	8.57E-05	8.57E-05	6.36E-05	0.00010784	5.81E-05	0.000141043	9.40E-05	0.000116136	7.19E-05	0.000113392	0.000105075	0.000152149	6.36E-05	0.000146626	9.12E-05	9.68E-05	8.85E-05	9.12E-05	0.000110605	0.000107841	0.000113383	9.40E-05	8.02E-05	8.85E-05	8.85E-05	9.12E-05	9.96E-05	8.30E-05	0.000127241	0.00010231	0.000121669	9.12E-05	7.19E-05	0.0001189	0.0001272	0.000116148	7.47E-05	5.81E-05	0.000102309	6.91E-05	0.000107844	8.30E-05	0.000107848	8.57E-05	0.000105075	0.000113379	8.57E-05	8.30E-05	0.00011337	8.02E-05	0.000118905	9.12E-05	9.40E-05	0.00010231	8.57E-05	0.000102309	0.000141034	9.12E-05	0.000105087	9.12E-05	0.00011337	9.12E-05	9.95E-05	8.30E-05	7.74E-05	8.57E-05	9.68E-05	0.00013273	9.12E-05
647397	0.002	0.000121666	0.00010779	6.08E-05	5.52E-05	6.90E-05	6.35E-05	0.000132584	0.004938266	0.026130691	0.000207299	0.214390488	0.000699473	0.000974144	9.12E-05	0.000163086	0.331467861	0.003769285	0.012275857	0.000241221	0.00018817	8.56E-05	0.000143675	0.000132656	0.000259858	0.000229413	0.00051239	0.000157498	9.66E-05	0.000204456	0.000138149	0.000102211	0.000107704	8.01E-05	0.03941513	0.000163012	0.000351243	0.000115971	0.000187824	8.28E-05	0.00017402	8.01E-05	0.000151942	0.00014361	9.11E-05	8.01E-05	7.45E-05	6.35E-05	9.66E-05	7.45E-05	0.000104918	6.90E-05	0.000118737	0.000113201	0.000115967	8.84E-05	6.90E-05	8.28E-05	0.000102173	9.66E-05	8.84E-05	8.01E-05	8.56E-05	6.63E-05	8.83E-05	0.000107679	0.00011874	0.000102162	0.000115967	7.73E-05	0.00010217	7.18E-05	0.000127036	9.39E-05	0.000127023	6.63E-05	0.000102158	7.73E-05	9.94E-05	8.28E-05	0.00011044	9.66E-05	8.56E-05	0.000118727	9.11E-05	9.11E-05	0.000124254	7.18E-05	0.000102158	6.63E-05	9.39E-05	7.73E-05	0.000129776	0.000104918	0.000110445	8.01E-05	0.000165702	6.35E-05	7.18E-05	0.000104922	7.45E-05	7.45E-05	0.000104918	9.39E-05	9.11E-05	9.94E-05	0.000124262	0.000104918	8.84E-05	6.35E-05	0.000102162	9.94E-05	8.56E-05	9.94E-05	8.56E-05	9.11E-05	9.11E-05	7.45E-05	0.000107679	9.11E-05	0.000107679	7.45E-05	0.000138055	6.90E-05	7.45E-05	7.73E-05	9.11E-05	9.11E-05	5.80E-05	8.84E-05
647398	0.002	0.000153181	0.000110583	5.66E-05	9.06E-05	6.80E-05	0.000110453	0.000172867	0.004996222	0.026868468	0.000212585	0.221260502	0.000666085	0.000935674	0.000113285	0.000192844	0.342506512	0.003955259	0.01311082	0.000284062	0.000193004	0.000167304	0.000164371	0.000164402	0.000329121	0.000246799	0.000654103	0.00015022	9.91E-05	0.000209811	9.91E-05	0.000104838	0.000110453	7.36E-05	0.039492576	0.000201197	0.000371592	7.36E-05	0.000226721	8.78E-05	0.000218183	5.95E-05	0.000130271	8.21E-05	9.34E-05	7.65E-05	0.000104769	9.06E-05	0.000107605	9.06E-05	8.78E-05	6.51E-05	0.000127438	0.000110449	0.00013595	8.50E-05	8.78E-05	7.36E-05	9.06E-05	7.65E-05	9.06E-05	9.63E-05	8.49E-05	7.08E-05	8.78E-05	0.000104773	0.000116104	9.06E-05	0.000124615	0.000113267	9.91E-05	0.000104773	0.000121766	9.63E-05	0.000147277	9.91E-05	7.36E-05	9.06E-05	0.000127429	9.06E-05	0.000130266	0.000101932	0.000124598	8.78E-05	8.49E-05	8.21E-05	0.000116095	0.000130257	0.000127446	0.000116095	9.06E-05	0.000104773	0.000116095	0.000104769	0.000121762	8.21E-05	0.000104768	9.34E-05	7.08E-05	9.63E-05	9.34E-05	0.000116094	7.36E-05	0.000124597	9.06E-05	8.78E-05	8.49E-05	8.21E-05	0.000116095	9.06E-05	9.91E-05	0.000101937	7.93E-05	8.78E-05	8.49E-05	0.000104769	0.000110431	0.000101937	9.63E-05	0.000104768	9.06E-05	0.000104768	8.78E-05	0.000116095	8.49E-05	9.06E-05	9.06E-05	8.49E-05	0.0001076	0.000101932
647399	0.002	0.00011103	8.39E-05	7.19E-05	7.49E-05	9.89E-05	8.69E-05	0.000188927	0.005421938	0.028382347	0.000252062	0.233100517	0.000786549	0.000956324	0.000120047	0.000183097	0.332200803	0.00407375	0.013523626	0.00034617	0.000225214	0.000162077	0.000186053	0.000192005	0.000381335	0.000213031	0.000607796	0.000188943	0.000110887	0.000243067	0.000119906	9.89E-05	9.29E-05	0.000122889	0.042519126	0.000161914	0.000351191	9.59E-05	0.000258012	0.000131875	0.000230952	0.00014396	0.00014087	9.59E-05	8.09E-05	8.09E-05	0.000101901	8.09E-05	0.000131875	8.09E-05	0.000116881	9.59E-05	0.000104894	0.000122884	0.000128874	0.000101896	9.29E-05	0.000104894	5.39E-05	8.99E-05	9.59E-05	6.89E-05	0.000125876	0.000101896	9.59E-05	0.000128869	0.000146878	8.99E-05	0.000134867	0.000101896	0.000182913	0.00010789	0.000155887	7.19E-05	0.000188907	0.000113884	0.000110887	8.39E-05	0.000116881	7.79E-05	0.000128869	0.000110887	0.000101905	0.00010789	8.39E-05	9.59E-05	8.99E-05	0.000113889	0.00010789	9.59E-05	9.89E-05	0.000101896	8.99E-05	7.49E-05	0.000137869	8.39E-05	0.000140862	8.39E-05	9.29E-05	8.69E-05	0.000113885	7.79E-05	7.49E-05	0.000146855	8.99E-05	0.00010789	0.00010789	0.00010789	0.000104894	0.000122871	0.000101896	9.29E-05	7.19E-05	0.000164864	8.99E-05	0.000110887	9.89E-05	9.29E-05	8.99E-05	7.49E-05	0.000104894	9.29E-05	0.000113884	7.79E-05	0.00013787	0.00010789	0.000107886	9.29E-05	0.000119878	9.89E-05
647400	0.002	8.50E-05	0.000115306	9.32E-05	8.23E-05	4.94E-05	9.32E-05	0.000167403	0.004900781	0.025761348	0.000200418	0.209569614	0.000661415	0.000961672	0.000120697	0.00021151	0.311261651	0.00355651	0.012573588	0.000314019	0.000170344	0.000167528	0.000172879	0.000178473	0.000318684	0.00021692	0.000528214	0.000153682	0.000115253	0.00022515	0.000150937	8.50E-05	8.78E-05	9.87E-05	0.038204653	0.000161883	0.00036549	8.78E-05	0.000219587	0.000106949	0.000164595	9.05E-05	0.000161926	9.05E-05	8.23E-05	9.87E-05	9.60E-05	9.32E-05	0.00012342	9.87E-05	9.60E-05	8.50E-05	0.000117931	7.68E-05	8.23E-05	8.50E-05	0.00010421	7.95E-05	9.32E-05	7.13E-05	8.50E-05	8.50E-05	9.05E-05	8.78E-05	9.32E-05	8.23E-05	0.000134389	8.50E-05	0.000139873	7.95E-05	0.000137139	9.05E-05	0.000139901	0.000115176	0.000131659	8.23E-05	8.78E-05	7.68E-05	0.000112437	0.000123406	9.32E-05	7.95E-05	0.000104206	7.95E-05	0.000106949	8.23E-05	0.00010969	8.23E-05	0.000126157	7.95E-05	0.000112437	9.05E-05	9.05E-05	8.78E-05	9.60E-05	9.87E-05	8.50E-05	7.95E-05	7.13E-05	0.000104206	7.68E-05	9.05E-05	9.32E-05	0.000112433	9.87E-05	9.32E-05	9.32E-05	0.000115176	0.000131633	8.23E-05	9.87E-05	8.50E-05	8.78E-05	8.50E-05	8.50E-05	0.000112433	9.32E-05	0.000126161	0.000104207	7.95E-05	8.77E-05	0.000104206	0.000115176	9.32E-05	0.000101464	6.86E-05	0.00010421	7.40E-05	8.23E-05	0.000115176
647401	0.002	9.25E-05	0.000117734	7.56E-05	6.44E-05	8.68E-05	0.000103619	0.000142912	0.005113733	0.025525464	0.000232717	0.21844105	0.000749345	0.00095356	0.00015132	0.000196377	0.330735782	0.003645559	0.012540599	0.000306613	0.00018231	0.000134577	0.000126064	0.000156933	0.00033385	0.000238334	0.000550757	0.000162567	0.000117629	0.000198984	0.000117637	7.56E-05	0.000114812	8.68E-05	0.039451781	0.000221481	0.000308452	8.12E-05	0.000224218	0.000117629	0.000159729	9.52E-05	0.000120429	0.000106411	0.000100828	5.60E-05	9.52E-05	9.80E-05	0.000103611	0.000112021	0.000106411	7.28E-05	0.000123221	8.96E-05	0.000123212	7.00E-05	8.68E-05	7.28E-05	7.56E-05	9.24E-05	0.000109208	7.00E-05	9.80E-05	0.000100807	9.24E-05	6.44E-05	0.000140022	0.000112012	0.000137218	7.28E-05	0.000112012	7.84E-05	0.000112012	8.12E-05	0.000148457	9.24E-05	8.68E-05	9.80E-05	0.000103611	9.24E-05	8.68E-05	0.000117608	9.80E-05	9.80E-05	9.52E-05	9.24E-05	6.16E-05	0.000100811	9.80E-05	0.000100807	8.40E-05	4.76E-05	0.000112007	7.00E-05	0.000131617	7.00E-05	9.52E-05	8.40E-05	0.000103607	0.000117633	0.000100807	0.00010082	8.68E-05	0.000106412	7.00E-05	0.000123213	0.000100807	9.52E-05	8.68E-05	8.96E-05	8.96E-05	0.000131614	0.000103607	8.40E-05	7.00E-05	8.96E-05	6.44E-05	9.52E-05	8.12E-05	9.80E-05	8.40E-05	0.000123208	0.000142814	8.96E-05	0.000106404	0.000109207	9.52E-05	9.52E-05	0.000106411	7.28E-05
647402	0.002	0.000157139	0.000107482	9.36E-05	6.61E-05	5.78E-05	7.43E-05	0.000148725	0.004855661	0.025725613	0.000165274	0.215754232	0.000664118	0.00090927	9.08E-05	0.000228829	0.340014636	0.003693243	0.01333118	0.000293085	0.000168185	0.000134964	0.00015707	0.000143221	0.000317056	0.000209466	0.000580195	0.00015145	0.000115625	0.000237065	9.36E-05	0.000132208	9.63E-05	7.43E-05	0.038138805	0.000195578	0.000347519	0.000123931	0.000256238	7.71E-05	0.000176255	8.53E-05	0.00012937	5.78E-05	0.000129369	5.50E-05	7.71E-05	6.33E-05	0.0001101	7.98E-05	9.91E-05	7.71E-05	0.000107339	0.000110108	8.53E-05	0.000118356	7.71E-05	9.36E-05	7.98E-05	7.71E-05	8.26E-05	0.000104587	0.000115595	7.71E-05	9.36E-05	9.36E-05	0.000115596	0.000123856	0.000137639	8.26E-05	0.000145921	8.53E-05	0.000140412	6.88E-05	0.000123874	7.71E-05	6.88E-05	0.000110091	7.98E-05	7.71E-05	8.53E-05	7.98E-05	9.91E-05	8.26E-05	7.43E-05	9.91E-05	0.000110091	8.81E-05	8.26E-05	8.81E-05	0.000110091	9.08E-05	9.63E-05	0.0001101	0.000140378	8.53E-05	0.000107339	7.43E-05	9.36E-05	0.000104586	0.000123865	3.03E-05	8.81E-05	0.000115604	0.000156925	9.91E-05	0.000140378	0.000101834	7.71E-05	8.81E-05	0.0001211	0.000115588	0.000110091	0.000115595	0.000121092	0.000107339	8.53E-05	0.000112843	0.000107343	0.000110091	0.000126609	8.53E-05	0.000134865	0.000101834	0.000115596	9.63E-05	9.91E-05	9.91E-05	8.81E-05	9.36E-05
647403	0.002	0.000149435	9.30E-05	5.63E-05	8.44E-05	6.19E-05	7.60E-05	0.000160539	0.004901612	0.02637411	0.000225481	0.21442781	0.000698879	0.000835684	0.000124006	0.000197309	0.338025487	0.003832961	0.012462432	0.00033084	0.000188878	0.000135306	0.000183163	0.000174697	0.000245155	0.000253677	0.000615934	0.000143608	0.000104143	0.000245273	9.01E-05	7.88E-05	9.01E-05	7.88E-05	0.039099632	0.000230985	0.000327003	9.29E-05	0.000199986	0.000101328	0.000183071	9.57E-05	0.000154913	7.88E-05	0.000115406	7.88E-05	8.16E-05	8.44E-05	9.29E-05	7.32E-05	7.88E-05	5.63E-05	0.000168945	7.60E-05	0.000109773	9.29E-05	9.01E-05	7.04E-05	0.000104143	7.32E-05	9.85E-05	9.85E-05	0.000101328	0.000106967	8.73E-05	9.01E-05	0.000149208	8.73E-05	0.00012104	6.47E-05	0.000109772	7.88E-05	0.000115403	7.88E-05	0.000163332	8.44E-05	7.88E-05	9.85E-05	0.000132315	0.000104143	0.000115398	7.88E-05	9.57E-05	7.32E-05	7.32E-05	0.000104143	9.29E-05	9.57E-05	0.000149208	7.60E-05	0.000101328	9.85E-05	0.000109773	7.32E-05	0.00012667	0.000118217	0.000104143	9.85E-05	8.73E-05	0.000118217	0.000101328	8.16E-05	9.01E-05	9.85E-05	8.73E-05	9.57E-05	9.01E-05	9.29E-05	0.000112588	7.04E-05	8.73E-05	0.000101329	0.000106958	0.000121031	0.000101328	7.32E-05	8.16E-05	7.32E-05	0.000109764	7.60E-05	0.000101328	0.000106975	0.000126665	9.85E-05	9.01E-05	7.32E-05	9.57E-05	6.19E-05	9.29E-05	7.88E-05
647404	0.002	0.000165752	9.16E-05	8.57E-05	8.57E-05	7.68E-05	4.73E-05	0.000150778	0.005214101	0.026864255	0.000186399	0.231066006	0.000626417	0.001006301	0.000127094	0.00019537	0.352976375	0.004093187	0.013150796	0.00029383	0.000204446	0.000118237	0.00014495	0.00018341	0.000361143	0.000281301	0.000599222	0.000174482	0.000118215	0.000245649	0.000124188	0.000103443	7.39E-05	0.000103438	0.040903758	0.00014784	0.00033449	0.000115268	0.000212915	8.28E-05	0.000180395	9.16E-05	0.00015963	8.87E-05	0.00011526	6.21E-05	8.87E-05	8.28E-05	8.57E-05	7.39E-05	0.000112308	0.000115259	0.000118215	0.000106393	0.000127095	0.000118233	9.75E-05	7.98E-05	0.000100488	8.87E-05	0.000106394	9.16E-05	0.00010639	6.80E-05	0.00013893	8.87E-05	0.000150756	9.75E-05	0.000162629	9.16E-05	0.000118215	8.87E-05	0.000121193	0.000106393	0.000215862	0.000109349	0.000130046	0.00011526	0.000100483	9.46E-05	9.46E-05	5.32E-05	0.000100483	9.75E-05	9.75E-05	7.68E-05	9.16E-05	7.39E-05	0.000118215	0.000106393	0.00011526	9.75E-05	0.000127085	7.98E-05	0.0001123	8.57E-05	0.000135961	0.00013892	0.000109349	9.16E-05	8.28E-05	7.68E-05	0.000106393	7.68E-05	9.46E-05	7.98E-05	0.000162607	0.000109348	0.000138912	0.000118215	8.28E-05	0.000100487	9.76E-05	0.000118215	0.000127081	9.46E-05	7.39E-05	0.000109348	0.000124126	8.57E-05	0.000141866	0.000103438	0.000112308	7.68E-05	0.000112327	9.75E-05	0.000118215	0.00012117	8.87E-05	0.000100483
647405	0.002	0.000115501	4.33E-05	9.23E-05	8.94E-05	9.81E-05	7.21E-05	0.000164564	0.005248813	0.026741643	0.000205067	0.224498174	0.000748457	0.001005661	9.81E-05	0.000222554	0.335303904	0.003943634	0.01323106	0.000280855	0.00019072	0.000124212	0.000155925	0.000158837	0.000303514	0.000236944	0.000611018	0.000141499	0.00013272	0.00023977	0.000121248	0.000103884	0.000124095	4.90E-05	0.040519868	0.00016164	0.000372877	8.94E-05	0.000248325	0.000135614	0.000196325	0.000109627	0.000129835	0.000103858	8.65E-05	7.79E-05	0.000121194	9.23E-05	0.000126946	9.52E-05	8.65E-05	9.23E-05	0.000129832	9.52E-05	9.52E-05	6.64E-05	0.000103866	0.000103858	8.65E-05	9.52E-05	9.23E-05	0.000112517	0.000124061	9.52E-05	6.64E-05	6.64E-05	0.000158703	9.23E-05	9.52E-05	9.52E-05	0.000126941	0.000100973	0.000138499	0.000103858	0.000141388	9.23E-05	0.000103858	0.000121172	0.000115397	9.23E-05	0.000109627	0.000124052	0.000121172	0.000100973	0.000103858	8.08E-05	8.65E-05	8.08E-05	0.000126942	0.000103875	0.000112513	0.000106743	0.000106743	0.000103858	0.000132711	8.65E-05	0.000118283	7.79E-05	0.000112513	8.94E-05	0.000109627	9.52E-05	9.23E-05	9.23E-05	0.000106742	8.94E-05	0.000109627	9.52E-05	0.000118282	9.23E-05	0.000100972	8.37E-05	6.35E-05	0.000112513	0.000106734	8.37E-05	0.000103858	0.000103858	0.000112513	6.92E-05	0.000126933	8.65E-05	9.52E-05	9.23E-05	6.35E-05	8.94E-05	0.000147154	0.000109627	0.000100972	0.000135605
647406	0.002	8.20E-05	6.28E-05	7.10E-05	9.01E-05	5.19E-05	8.47E-05	0.000153047	0.004807958	0.025108508	0.000248936	0.215240913	0.000686393	0.000904739	0.000112007	0.000180543	0.307378418	0.003650238	0.012242434	0.000295921	0.000177835	0.000117566	0.000139398	0.000194128	0.000273462	0.000221507	0.000520613	0.000133937	0.000136606	0.000188648	0.000114713	7.65E-05	7.65E-05	7.37E-05	0.03844516	0.000194021	0.000306345	4.64E-05	0.000183052	8.74E-05	0.000147552	0.000106508	0.000136615	7.10E-05	0.000111974	8.47E-05	8.19E-05	6.83E-05	6.55E-05	7.10E-05	0.000109251	7.65E-05	0.000144847	0.000109263	0.00014753	5.46E-05	0.000103781	6.01E-05	7.10E-05	9.29E-05	7.92E-05	6.01E-05	0.000109242	9.01E-05	0.00010105	9.56E-05	9.56E-05	7.65E-05	0.000114705	0.000103776	0.000128364	9.56E-05	0.000136622	9.83E-05	0.000144783	6.01E-05	0.000117464	8.74E-05	9.56E-05	9.29E-05	0.000109231	6.28E-05	9.01E-05	0.000101046	8.47E-05	9.56E-05	0.000101046	9.29E-05	9.56E-05	8.19E-05	0.00011197	7.65E-05	0.000142027	9.83E-05	0.000128359	7.10E-05	0.000101046	0.000114705	8.47E-05	0.000109239	0.000111974	8.74E-05	0.000101045	0.000109239	0.000128376	8.19E-05	9.01E-05	5.73E-05	0.000122902	8.19E-05	7.65E-05	6.83E-05	5.73E-05	7.92E-05	9.29E-05	7.65E-05	7.65E-05	8.19E-05	7.65E-05	0.00011197	0.000103781	9.01E-05	0.00011197	7.65E-05	6.28E-05	9.56E-05	9.83E-05	8.47E-05	8.74E-05	8.47E-05
647407	0.002	0.000127631	0.000102668	8.32E-05	5.54E-05	7.21E-05	7.76E-05	0.00016922	0.004845064	0.025933106	0.000194262	0.212008375	0.000724731	0.000856623	8.60E-05	0.000158223	0.302012354	0.003704103	0.012445936	0.000289555	0.000205596	0.000172116	0.000160982	0.000130457	0.000280383	0.000213746	0.000648867	0.000144245	7.49E-05	0.000213719	0.000133134	0.000122011	6.38E-05	0.000105348	0.037906321	0.000155305	0.000355555	9.98E-05	0.000202513	6.38E-05	0.000146985	7.21E-05	0.000116442	8.59E-05	0.000127548	5.27E-05	9.70E-05	8.60E-05	0.000116464	5.82E-05	7.49E-05	9.15E-05	0.000135866	7.49E-05	0.000110898	6.93E-05	0.000105348	7.76E-05	9.15E-05	7.49E-05	0.000113678	0.000113682	9.43E-05	8.04E-05	8.32E-05	6.93E-05	0.000138647	7.49E-05	0.000121995	6.65E-05	0.000116451	0.000110972	0.000144188	8.59E-05	0.000138667	8.32E-05	0.000105348	7.49E-05	0.000105365	8.04E-05	9.43E-05	0.000113691	7.21E-05	8.59E-05	9.15E-05	0.000102581	7.48E-05	8.32E-05	0.000138683	8.59E-05	8.87E-05	9.15E-05	0.000108121	7.49E-05	0.000124788	9.98E-05	0.000108117	8.04E-05	8.87E-05	9.70E-05	0.000105348	7.76E-05	9.70E-05	0.000144199	8.59E-05	0.000105353	9.43E-05	9.15E-05	0.000121983	0.000110893	7.21E-05	8.59E-05	9.70E-05	8.59E-05	0.000113674	0.000110893	6.37E-05	9.70E-05	0.000124759	8.87E-05	0.000102576	8.87E-05	9.70E-05	6.93E-05	0.00011089	8.04E-05	8.32E-05	0.000105348	0.000108121	7.76E-05
647408	0.002	0.000102371	0.000102341	8.80E-05	4.54E-05	7.95E-05	7.38E-05	0.00016199	0.005080212	0.026442962	0.000241687	0.21976975	0.000679385	0.000995725	0.000113656	0.000196232	0.32382252	0.003929295	0.01307201	0.000330881	0.000264599	0.000130774	0.000144939	0.000184815	0.000278674	0.000216062	0.000613036	0.000156285	7.67E-05	0.000207528	0.000119276	8.24E-05	8.52E-05	9.09E-05	0.039756139	0.000162023	0.000329898	8.24E-05	0.000267235	0.000102232	0.000221684	0.000113594	0.00011358	7.10E-05	0.000122158	8.52E-05	9.94E-05	0.00011645	0.000139167	9.94E-05	0.000124943	6.25E-05	8.80E-05	8.80E-05	9.37E-05	0.00011075	0.000116442	6.53E-05	9.09E-05	8.52E-05	0.000110745	7.10E-05	7.67E-05	0.000102222	8.23E-05	9.65E-05	0.000164744	0.00011359	0.000107898	5.68E-05	9.65E-05	5.68E-05	0.000102222	0.000107902	0.000153351	9.65E-05	8.23E-05	5.96E-05	0.000127796	7.38E-05	0.000133474	7.10E-05	0.00011358	9.37E-05	8.80E-05	9.94E-05	7.10E-05	8.80E-05	0.000119272	7.95E-05	9.09E-05	7.95E-05	0.00011642	9.09E-05	0.000164736	0.000122099	0.00011642	0.000102222	8.80E-05	0.000105062	9.94E-05	9.65E-05	9.09E-05	9.94E-05	8.23E-05	0.000102223	7.95E-05	9.37E-05	0.000130626	8.23E-05	8.80E-05	9.37E-05	0.000105062	8.52E-05	0.000107901	9.94E-05	9.09E-05	7.95E-05	0.000110741	0.000110741	0.000107893	0.000113589	0.000119259	8.52E-05	0.000105062	9.65E-05	7.95E-05	8.80E-05	0.000130622	8.52E-05
647409	0.002	0.000125836	9.72E-05	0.000102945	8.00E-05	5.43E-05	6.85E-05	0.000145729	0.004702251	0.026264211	0.000194368	0.22029341	0.000671729	0.000902697	0.000111496	0.000162902	0.317142908	0.003906522	0.012656482	0.000306965	0.000188781	0.00016019	0.000128566	0.000185785	0.000360718	0.000188678	0.000556274	0.000165763	9.71E-05	0.000245962	0.000122866	8.85E-05	1.00E-04	0.000108538	0.039771903	0.000148601	0.000395018	7.71E-05	0.000271621	0.00011139	0.000231644	9.42E-05	0.000148554	0.000102839	0.000134261	5.43E-05	9.14E-05	1.00E-04	0.00010853	8.28E-05	9.14E-05	0.000102823	0.000171428	0.000122814	0.000117098	8.28E-05	7.43E-05	9.71E-05	0.000128536	7.14E-05	9.71E-05	9.42E-05	7.43E-05	8.28E-05	8.28E-05	8.00E-05	0.000108535	8.28E-05	0.000122814	9.42E-05	0.000128539	7.43E-05	0.000122819	9.14E-05	0.00014569	8.57E-05	1.00E-04	8.57E-05	6.00E-05	8.85E-05	0.00010853	8.85E-05	9.14E-05	1.00E-04	9.14E-05	0.000111394	8.85E-05	8.28E-05	8.28E-05	6.28E-05	8.85E-05	9.72E-05	0.000122824	0.000111385	1.00E-04	8.85E-05	0.000117094	8.00E-05	0.000137095	7.14E-05	0.000111385	1.00E-04	0.00010853	9.42E-05	6.57E-05	0.000114242	0.000119954	1.00E-04	0.000125666	0.000105674	0.000102818	7.71E-05	1.00E-04	8.85E-05	0.000125671	8.85E-05	8.57E-05	0.000111386	0.000114242	6.57E-05	0.000117098	8.85E-05	9.42E-05	0.000102818	0.000131378	7.71E-05	0.000102818	1.00E-04	1.00E-04	0.000102818
647410	0.002	0.000114404	9.83E-05	9.30E-05	5.58E-05	5.85E-05	5.05E-05	0.000172829	0.004627735	0.025071132	0.000159567	0.206315287	0.000689256	0.000890879	7.17E-05	0.000223593	0.295269172	0.003772273	0.012039436	0.000285513	0.000154313	0.000133	0.000127605	0.000143548	0.000298059	0.000231433	0.000608277	0.00013289	7.97E-05	0.00020745	7.17E-05	7.17E-05	0.000103611	8.50E-05	0.037011215	0.000191422	0.000300646	7.70E-05	0.000226044	0.000100951	0.00017549	3.72E-05	0.00013019	7.44E-05	8.50E-05	6.38E-05	6.64E-05	6.64E-05	9.03E-05	6.64E-05	7.70E-05	5.84E-05	0.000119547	0.000111581	7.17E-05	0.000103627	0.000100954	0.000103611	9.30E-05	0.000103616	8.50E-05	8.77E-05	0.000106264	8.24E-05	9.30E-05	7.44E-05	0.00013019	6.91E-05	0.000132858	7.97E-05	0.000151481	5.58E-05	0.000127541	9.56E-05	0.000170137	6.38E-05	7.97E-05	5.84E-05	7.97E-05	0.000108924	9.03E-05	7.17E-05	8.77E-05	8.24E-05	8.24E-05	8.50E-05	7.97E-05	9.30E-05	9.83E-05	0.000103628	0.00010095	5.84E-05	0.000116898	6.91E-05	9.30E-05	8.24E-05	0.000100951	7.44E-05	9.30E-05	7.70E-05	8.24E-05	0.000106268	9.30E-05	0.00010892	0.000111573	0.000122208	9.83E-05	8.77E-05	0.000100951	7.17E-05	9.30E-05	6.38E-05	8.50E-05	0.00012222	5.58E-05	8.50E-05	9.03E-05	7.97E-05	9.83E-05	8.50E-05	8.77E-05	9.03E-05	8.50E-05	9.83E-05	7.17E-05	0.00010892	9.83E-05	9.83E-05	9.83E-05	6.91E-05
647411	0.002	0.000101458	0.000114764	8.80E-05	5.33E-05	8.26E-05	5.87E-05	0.000136069	0.004624658	0.025658283	0.000197515	0.20416381	0.00067033	0.000772355	7.73E-05	0.000170877	0.323860044	0.003570115	0.011955047	0.000313269	0.000173532	0.00012542	0.000130796	0.000168176	0.000291019	0.00020551	0.000537711	0.000120028	0.000111987	0.000237735	0.000117318	9.07E-05	0.000106638	0.000103985	0.037395489	0.000184197	0.000293696	6.93E-05	0.0002349	6.13E-05	0.000160042	8.80E-05	0.000109293	0.000103973	8.26E-05	9.33E-05	7.20E-05	7.20E-05	9.86E-05	6.66E-05	9.86E-05	8.00E-05	0.000154683	8.53E-05	0.000119973	7.20E-05	8.53E-05	9.60E-05	7.20E-05	7.46E-05	0.000111983	9.33E-05	9.33E-05	6.67E-05	6.93E-05	8.26E-05	0.000109309	9.33E-05	0.000125333	8.26E-05	0.000111975	8.53E-05	0.000141333	8.00E-05	0.000130681	0.000103972	0.000109317	7.73E-05	7.46E-05	0.000106638	0.00012805	7.20E-05	0.000111975	8.53E-05	8.00E-05	8.26E-05	8.53E-05	8.26E-05	9.33E-05	0.000106639	0.000143998	8.80E-05	9.86E-05	9.06E-05	9.60E-05	8.00E-05	9.60E-05	8.53E-05	0.000111974	7.46E-05	8.00E-05	7.73E-05	9.33E-05	0.000106643	0.000146657	9.06E-05	9.33E-05	8.53E-05	0.000146657	9.86E-05	9.06E-05	8.26E-05	7.73E-05	7.46E-05	8.53E-05	6.93E-05	9.86E-05	9.60E-05	0.000103973	9.33E-05	0.000103973	8.26E-05	8.80E-05	0.000101307	0.000111971	7.73E-05	0.000119984	0.000103973	0.000103969	6.93E-05
647412	0.002	0.000123921	6.06E-05	7.37E-05	6.85E-05	7.37E-05	8.69E-05	0.00014755	0.004577472	0.024732757	0.000163363	0.202026343	0.0007577	0.000861561	7.63E-05	0.000224181	0.308042275	0.003624663	0.011753053	0.000301466	0.000181974	0.000118523	0.000137004	0.000179245	0.00025305	0.000242582	0.00054968	0.000158132	6.85E-05	0.000216158	0.000118471	0.000102784	7.11E-05	0.000100054	0.036997489	0.000139593	0.000332351	6.32E-05	0.000184431	0.000118488	0.000163328	6.58E-05	0.00014753	9.21E-05	9.21E-05	8.95E-05	9.48E-05	7.63E-05	0.000118484	6.32E-05	5.27E-05	7.90E-05	0.000110577	0.000102675	8.16E-05	9.21E-05	8.95E-05	7.11E-05	9.22E-05	3.69E-05	9.21E-05	7.11E-05	9.74E-05	0.000113225	0.000102682	0.000110585	0.000139597	0.000100051	0.000107941	8.16E-05	0.000113214	9.48E-05	0.000115851	9.48E-05	0.000152761	7.11E-05	4.48E-05	8.69E-05	0.000102675	9.48E-05	0.000110569	9.21E-05	9.74E-05	9.21E-05	8.95E-05	8.95E-05	7.37E-05	8.16E-05	0.00010794	9.74E-05	9.21E-05	8.69E-05	0.000113222	0.000102675	0.00010794	0.000105308	8.42E-05	7.11E-05	6.58E-05	8.95E-05	7.63E-05	0.000100042	0.00010794	8.95E-05	6.32E-05	8.42E-05	0.000110573	8.16E-05	8.95E-05	0.000110581	7.37E-05	0.000139552	9.21E-05	8.69E-05	8.95E-05	7.11E-05	9.21E-05	7.11E-05	8.16E-05	0.000107944	0.000102676	7.63E-05	0.000102675	0.000102667	0.000113214	8.95E-05	0.000100042	0.000110573	9.21E-05	9.48E-05
647413	0.002	0.000124284	8.98E-05	7.66E-05	8.71E-05	7.66E-05	7.66E-05	0.000139992	0.004734783	0.024445147	0.000200809	0.202500577	0.000676883	0.000805082	0.000132086	0.000211548	0.289599605	0.003748908	0.012066766	0.000296855	0.000140129	0.000156082	0.000121507	0.000132056	0.000312088	0.000177085	0.000556384	0.000142636	0.000113536	0.000187643	0.000102968	8.98E-05	7.92E-05	7.92E-05	0.037478267	0.000148034	0.000325336	8.71E-05	0.000208728	0.000110887	0.000184952	0.000100332	0.000134719	7.66E-05	0.000102972	7.13E-05	5.02E-05	5.81E-05	9.24E-05	8.71E-05	8.71E-05	6.86E-05	9.77E-05	8.71E-05	0.000126771	8.98E-05	9.77E-05	9.24E-05	7.66E-05	9.24E-05	8.18E-05	8.18E-05	8.71E-05	7.13E-05	7.92E-05	7.92E-05	0.000134664	5.02E-05	7.92E-05	0.000102957	0.000102972	6.34E-05	0.00010296	9.77E-05	0.000150555	0.00010296	7.92E-05	8.18E-05	9.50E-05	7.92E-05	7.66E-05	0.000113548	9.50E-05	6.86E-05	8.18E-05	7.66E-05	0.000108244	8.18E-05	0.000116168	8.71E-05	9.24E-05	7.13E-05	0.000126728	9.77E-05	8.98E-05	0.000102959	0.0001056	7.39E-05	8.98E-05	8.45E-05	7.66E-05	8.18E-05	5.54E-05	9.50E-05	9.77E-05	5.54E-05	8.18E-05	0.0001056	0.000118804	9.50E-05	9.24E-05	7.92E-05	0.00010032	5.54E-05	7.66E-05	8.98E-05	8.71E-05	9.77E-05	9.50E-05	9.77E-05	0.000102959	6.07E-05	7.13E-05	0.000126724	6.60E-05	8.45E-05	9.24E-05	0.000105604	7.66E-05	9.50E-05
647414	0.002	0.000119744	8.90E-05	6.67E-05	8.90E-05	6.67E-05	8.07E-05	0.000166975	0.004879968	0.025495927	0.000192098	0.216970673	0.000724235	0.000924022	0.000133606	0.000228444	0.306537729	0.003561731	0.012308632	0.0002708	0.000211714	9.46E-05	0.000136391	0.000133515	0.000323123	0.000225525	0.000591883	0.000119661	9.18E-05	0.000239474	9.18E-05	8.07E-05	0.00011124	8.06E-05	0.038377213	0.000153026	0.000390157	0.000105774	0.000233762	9.73E-05	0.000164153	8.62E-05	0.000153012	7.23E-05	6.95E-05	0.000108447	6.67E-05	0.000119586	0.000122375	7.23E-05	0.000111228	9.45E-05	0.00010289	9.45E-05	0.000105666	7.23E-05	8.06E-05	8.06E-05	0.000116793	0.000102885	8.62E-05	9.18E-05	0.000127919	4.73E-05	9.45E-05	9.73E-05	0.000155752	9.45E-05	0.000102885	9.18E-05	0.000114025	8.06E-05	0.000147422	6.67E-05	0.000189208	9.18E-05	9.18E-05	8.90E-05	7.23E-05	9.45E-05	0.000141824	9.45E-05	0.000119574	7.23E-05	8.62E-05	7.51E-05	0.000111236	9.45E-05	0.000139043	8.90E-05	8.34E-05	8.34E-05	0.000130705	7.23E-05	9.45E-05	0.00010567	9.45E-05	8.34E-05	8.06E-05	8.62E-05	0.000133515	0.000114008	0.000100104	0.000119574	9.73E-05	8.90E-05	9.73E-05	9.45E-05	9.45E-05	9.18E-05	0.000105666	7.51E-05	0.000105666	0.000114008	6.95E-05	0.000108446	0.000105666	9.45E-05	0.000108447	0.000102885	0.000100104	0.000100101	0.000105666	0.000116788	0.000127912	0.000102885	6.67E-05	0.000119574	9.73E-05	8.90E-05
647415	0.002	0.000134765	0.000105936	6.30E-05	4.29E-05	7.16E-05	8.30E-05	0.000171898	0.0049398	0.026833623	0.000214935	0.225589457	0.000673477	0.00087003	8.88E-05	0.00017773	0.30608861	0.004019719	0.012915371	0.000293247	0.000197939	0.000146212	0.000143251	0.000194881	0.000358628	0.000275405	0.000554446	0.000186237	0.000131732	0.00023788	0.000100198	8.02E-05	6.58E-05	9.16E-05	0.039793306	0.00018338	0.00027234	0.000123117	0.000277992	0.000117387	0.000151793	0.000137436	0.000160394	0.000117413	0.000134595	7.73E-05	0.000105945	7.73E-05	0.000120251	5.73E-05	0.00010306	0.000100194	0.000143188	0.00010306	0.0001489	8.87E-05	0.000100197	6.58E-05	0.000120251	9.16E-05	8.59E-05	0.000105928	0.00010306	0.000108786	0.000123109	9.16E-05	0.000143153	8.59E-05	0.000105924	5.44E-05	0.000137432	0.000100198	0.000123105	0.000128839	0.000151749	8.30E-05	8.30E-05	0.000105924	0.000105924	0.000100198	9.45E-05	0.000114511	9.73E-05	0.000100197	7.73E-05	9.73E-05	0.000100194	9.73E-05	0.000148892	8.02E-05	6.30E-05	0.000114516	8.87E-05	7.44E-05	0.000128826	0.000108786	0.000111658	0.000140281	7.44E-05	0.000103061	9.16E-05	7.73E-05	8.02E-05	0.000111649	8.59E-05	8.87E-05	0.000105923	8.59E-05	0.000120238	9.45E-05	9.16E-05	9.73E-05	7.16E-05	0.000125968	0.000108782	0.000117374	0.000100197	7.16E-05	7.73E-05	7.44E-05	9.16E-05	0.000111649	0.000128826	0.000125967	8.30E-05	9.16E-05	7.44E-05	6.01E-05	8.30E-05	7.73E-05
647416	0.002	0.000107524	6.99E-05	8.33E-05	7.25E-05	8.60E-05	8.06E-05	0.000153192	0.004700922	0.025362897	0.000228573	0.203773307	0.000642688	0.000851733	0.000118253	0.000209866	0.287793249	0.003576802	0.011945295	0.000272364	0.00019928	0.000120999	0.000172039	0.000158596	0.000298626	0.000228603	0.000576993	8.60E-05	0.000118208	0.000217944	8.33E-05	9.40E-05	9.94E-05	7.79E-05	0.037430772	0.000155971	0.000314786	8.33E-05	0.000206999	8.60E-05	0.000166653	0.000110129	0.000153167	0.000102068	0.00010475	6.18E-05	0.000120918	8.06E-05	8.86E-05	5.37E-05	8.33E-05	7.79E-05	0.000128956	0.000110134	0.000104758	8.86E-05	6.45E-05	7.52E-05	7.79E-05	5.91E-05	9.40E-05	0.000102072	0.000102064	6.98E-05	0.000102068	9.13E-05	0.000153155	9.94E-05	0.000112812	9.13E-05	0.000112836	5.10E-05	0.000115503	7.25E-05	0.00016123	0.000110129	9.40E-05	6.71E-05	8.86E-05	7.79E-05	8.06E-05	9.40E-05	8.33E-05	6.45E-05	8.33E-05	8.33E-05	0.00010744	7.79E-05	0.000102068	0.000102064	9.13E-05	9.13E-05	0.000126246	8.33E-05	9.67E-05	6.45E-05	0.000120866	8.86E-05	7.52E-05	6.45E-05	7.52E-05	8.06E-05	8.33E-05	0.000110126	9.13E-05	7.25E-05	8.60E-05	9.40E-05	0.000112824	0.000102068	8.06E-05	0.000104761	9.40E-05	0.00011013	8.59E-05	8.60E-05	9.13E-05	8.33E-05	9.94E-05	9.40E-05	9.13E-05	8.06E-05	0.00010744	6.45E-05	7.52E-05	0.000134304	0.000110126	7.25E-05	8.33E-05	8.06E-05
647417	0.002	0.00012765	9.14E-05	6.37E-05	6.65E-05	8.04E-05	4.71E-05	0.000160862	0.00458259	0.025552719	0.000216373	0.212910389	0.000668689	0.000901237	0.00011364	0.000230459	0.301727334	0.003419949	0.012747686	0.000350598	0.000185964	0.000122089	0.000160881	0.000210928	0.000344302	0.000205259	0.000581437	0.000130245	0.00011361	0.000208029	0.00012759	6.10E-05	0.000108094	9.14E-05	0.038671813	0.000138599	0.000327471	8.87E-05	0.000224642	7.76E-05	0.000180263	9.42E-05	0.000124694	7.20E-05	9.70E-05	6.93E-05	8.04E-05	9.42E-05	0.000127469	8.04E-05	7.76E-05	8.31E-05	0.000144131	8.31E-05	0.000102535	7.76E-05	6.93E-05	9.42E-05	8.59E-05	9.70E-05	7.76E-05	6.10E-05	0.000116378	0.000105293	8.04E-05	6.93E-05	0.000169099	9.42E-05	0.000119152	8.87E-05	9.70E-05	8.04E-05	0.000166366	8.31E-05	0.000166349	6.93E-05	9.70E-05	5.26E-05	6.65E-05	0.000105293	0.000102522	7.76E-05	0.000102523	9.42E-05	7.48E-05	6.93E-05	9.14E-05	8.04E-05	0.000146882	9.98E-05	7.76E-05	0.000127478	0.000110835	8.59E-05	9.14E-05	7.20E-05	0.000108065	9.14E-05	8.31E-05	0.000121997	8.87E-05	8.87E-05	9.14E-05	9.70E-05	8.04E-05	9.70E-05	0.00013024	9.98E-05	7.76E-05	6.93E-05	0.000116378	0.000121936	8.87E-05	7.48E-05	8.04E-05	9.70E-05	9.70E-05	9.14E-05	0.000102519	8.31E-05	0.000124694	9.42E-05	0.000105293	7.48E-05	0.000113602	8.31E-05	0.000102523	8.59E-05	9.98E-05	7.76E-05
647418	0.002	0.000113836	9.31E-05	0.000113774	5.94E-05	7.23E-05	8.53E-05	0.000160281	0.004522761	0.024262722	0.000175821	0.20394767	0.0006623	0.000806083	0.000111145	0.00019411	0.351501256	0.003423231	0.011799669	0.000316651	0.000175955	0.000144813	0.000134491	0.000173236	0.000261264	0.000235383	0.000552494	0.00013702	8.78E-05	0.000212189	0.000108515	8.79E-05	9.04E-05	8.53E-05	0.037187874	0.000181054	0.000307944	8.27E-05	0.000191285	6.98E-05	0.000144771	7.75E-05	9.56E-05	5.42E-05	8.01E-05	9.56E-05	5.94E-05	8.27E-05	0.000111095	0.000121444	9.04E-05	7.49E-05	0.00013436	0.000105928	0.000105924	0.00010075	0.00010075	8.01E-05	6.97E-05	7.49E-05	6.20E-05	9.04E-05	8.01E-05	8.27E-05	8.27E-05	8.78E-05	0.000136936	8.78E-05	0.000108499	6.97E-05	7.75E-05	8.78E-05	9.30E-05	7.23E-05	0.000152494	8.27E-05	0.000100758	7.23E-05	8.52E-05	7.75E-05	0.000108499	9.56E-05	0.000105916	6.72E-05	9.04E-05	9.30E-05	7.23E-05	7.75E-05	0.00010075	7.75E-05	7.75E-05	9.30E-05	8.78E-05	0.000105916	9.82E-05	6.46E-05	0.000121443	5.42E-05	8.27E-05	7.75E-05	8.01E-05	0.000100765	9.30E-05	9.56E-05	8.78E-05	8.78E-05	8.52E-05	9.56E-05	0.000126602	7.75E-05	8.52E-05	0.000121428	7.49E-05	7.23E-05	9.30E-05	8.52E-05	0.000121425	7.49E-05	9.56E-05	8.78E-05	0.000103337	0.00010075	6.46E-05	9.30E-05	7.49E-05	8.01E-05	9.04E-05	0.000103333	0.000123996	8.01E-05
647419	0.002	0.000150318	0.000114796	7.65E-05	7.06E-05	0.000103025	9.42E-05	0.000182586	0.005137994	0.027095006	0.000197351	0.229594363	0.00069806	0.000954565	9.71E-05	0.000203441	0.310272065	0.003882688	0.013416944	0.000251036	0.000194533	9.71E-05	0.000179739	0.00017381	0.000271087	0.000232747	0.000626384	0.000129582	8.54E-05	0.000229851	0.000129507	8.83E-05	8.24E-05	6.18E-05	0.040597324	0.00018553	0.000407078	0.00012952	0.000238582	9.42E-05	0.000203196	8.83E-05	0.000138354	9.12E-05	0.000129498	0.000114788	8.53E-05	9.42E-05	0.000141306	9.42E-05	0.000111836	0.000111831	0.000147186	9.42E-05	0.000129503	8.83E-05	0.000111836	9.71E-05	0.000108911	7.65E-05	0.000103002	6.47E-05	9.42E-05	5.59E-05	0.000138322	6.18E-05	0.000135393	9.42E-05	0.000117717	0.000141331	0.000103003	0.000129498	0.000105945	9.12E-05	0.000135437	0.000103012	0.000123612	8.53E-05	9.12E-05	8.83E-05	0.000105945	0.000111831	9.12E-05	0.000129493	9.42E-05	0.00010006	9.42E-05	0.00010006	0.000135388	8.83E-05	9.42E-05	8.24E-05	0.000114774	7.95E-05	0.000126546	0.000111831	0.000132436	0.000108889	6.77E-05	0.000111831	8.24E-05	9.42E-05	0.000138327	0.000111832	0.000126546	0.00010006	0.000114774	0.000114774	0.000103002	5.89E-05	0.00014126	0.000141274	6.47E-05	0.000111832	9.12E-05	7.65E-05	0.000103002	0.000117717	7.65E-05	8.83E-05	0.000100051	0.000108893	0.000117718	8.83E-05	0.000108889	0.000111823	0.000111831	8.53E-05	6.18E-05	0.000100064
647420	0.002	0.000105719	9.95E-05	9.05E-05	6.64E-05	7.54E-05	7.54E-05	0.000226379	0.005324257	0.028598139	0.000202286	0.233740456	0.000846674	0.000990188	0.000117658	0.000238756	0.362181292	0.004178747	0.01362472	0.00029978	0.000217484	0.000138789	0.000184216	0.000172037	0.000277822	0.000220369	0.000684524	0.000172054	0.000147901	0.000302085	8.14E-05	0.000105571	9.05E-05	0.000129695	0.04169508	0.000181085	0.000371689	0.000108596	0.000229416	0.000117636	0.000190119	6.94E-05	0.000144826	0.00010255	0.000117631	9.95E-05	9.35E-05	8.45E-05	0.000135737	8.75E-05	9.95E-05	8.75E-05	0.000156873	8.14E-05	0.000126689	8.14E-05	0.000162928	8.45E-05	9.65E-05	9.35E-05	9.65E-05	8.45E-05	0.000108605	7.54E-05	0.000108582	0.000111603	0.00014177	0.000114633	0.000156886	5.73E-05	0.000129704	6.33E-05	0.000144809	9.65E-05	0.000147838	9.35E-05	0.000123677	0.000108582	9.95E-05	9.05E-05	0.000126689	8.14E-05	0.00010255	9.65E-05	6.94E-05	8.45E-05	0.00011462	0.000105566	0.000114623	9.65E-05	0.000111598	8.45E-05	0.000132721	8.14E-05	0.000117632	0.000132725	0.000144789	9.35E-05	9.65E-05	9.65E-05	8.75E-05	0.000114614	8.75E-05	0.000117631	9.35E-05	7.84E-05	0.000117635	0.000123668	0.000108582	0.000114614	0.00010255	0.000105566	8.75E-05	8.45E-05	0.000123663	0.000111589	9.05E-05	0.000111598	0.000105566	0.00010255	0.000105565	0.000123663	0.000126679	0.00012066	9.05E-05	0.00010255	0.000105566	9.65E-05	9.05E-05	9.35E-05
647421	0.002	0.000109797	9.10E-05	8.29E-05	6.95E-05	7.75E-05	8.56E-05	0.000147201	0.004582736	0.024824207	0.000203458	0.20627741	0.000672432	0.000877763	0.000114985	0.000198198	0.281058963	0.003541543	0.012059784	0.000281845	0.000198361	0.000133889	0.000104283	0.000168634	0.000273128	0.000208807	0.00055825	0.000160561	0.000101624	0.000246409	9.89E-05	0.000101604	9.89E-05	8.56E-05	0.037343582	0.000173906	0.000302627	9.09E-05	0.000238196	9.36E-05	0.000160537	7.22E-05	0.000149785	8.82E-05	9.36E-05	5.88E-05	5.88E-05	8.02E-05	0.000104278	7.75E-05	8.29E-05	7.75E-05	0.000125685	9.63E-05	0.000104287	7.75E-05	8.29E-05	6.42E-05	6.42E-05	6.42E-05	9.09E-05	5.88E-05	0.000106956	8.56E-05	0.000112303	0.000106964	0.000131029	7.49E-05	0.00011766	9.36E-05	0.000125696	7.49E-05	0.000128355	0.000120333	0.000147143	0.000109626	6.68E-05	9.89E-05	8.02E-05	8.02E-05	9.09E-05	5.61E-05	9.63E-05	8.02E-05	9.63E-05	9.36E-05	0.000112315	7.49E-05	0.000106956	0.000101604	0.000106952	8.56E-05	0.000117647	0.000104274	0.000114973	8.02E-05	0.000125672	8.56E-05	5.88E-05	0.00011497	9.89E-05	8.29E-05	8.82E-05	8.56E-05	0.00012835	8.29E-05	9.36E-05	8.02E-05	6.68E-05	9.63E-05	0.000104278	6.68E-05	8.02E-05	8.56E-05	9.09E-05	0.000133706	9.63E-05	9.09E-05	0.000109626	8.82E-05	8.56E-05	9.63E-05	9.09E-05	0.000104294	0.000106952	8.29E-05	8.29E-05	8.29E-05	9.63E-05	9.36E-05
647422	0.002	0.000150306	8.41E-05	9.61E-05	0.000108119	9.31E-05	9.61E-05	0.000138193	0.005085712	0.027878011	0.000237481	0.230399808	0.000830886	0.000903463	0.000120157	0.000186458	0.334448868	0.004113345	0.013530576	0.000355903	0.000195517	0.000150368	0.000129174	0.000126203	0.000312733	0.000213416	0.000642137	0.000168263	0.000141146	0.000246524	0.000102116	9.61E-05	8.71E-05	0.000105102	0.041503422	0.000192343	0.000360941	9.01E-05	0.000201319	7.51E-05	0.000249451	8.71E-05	0.000144154	9.61E-05	0.000108154	7.81E-05	0.000105102	7.81E-05	0.000123123	6.61E-05	0.000138161	8.71E-05	0.000168253	6.61E-05	0.000111113	7.81E-05	8.11E-05	0.000105106	9.31E-05	9.61E-05	6.31E-05	9.91E-05	8.11E-05	9.61E-05	9.61E-05	0.000102098	0.000150164	0.000102098	0.000141182	0.000114111	0.000126131	8.11E-05	0.000144157	0.000111107	0.000177297	5.70E-05	9.91E-05	9.31E-05	0.000108104	9.91E-05	0.000105102	0.000120116	8.71E-05	9.01E-05	0.000123118	0.000126145	0.000138138	0.000108104	0.000117122	8.41E-05	0.000156178	7.81E-05	0.000102098	6.61E-05	7.81E-05	9.61E-05	0.000135135	0.000102098	9.61E-05	0.000126122	0.000126126	0.000114111	0.000126122	0.000102098	0.000108104	0.000120116	9.01E-05	9.61E-05	0.000123119	0.00014115	0.000108104	0.000132132	0.000105102	9.91E-05	0.000102098	0.000111107	0.000129138	0.000117113	7.21E-05	0.000120116	0.000129125	9.61E-05	0.000105097	8.11E-05	0.00011411	9.91E-05	0.000105088	0.000108104	7.51E-05	0.000129119
647423	0.002	0.000149387	0.000104987	5.53E-05	7.73E-05	5.80E-05	7.46E-05	0.00018519	0.00471933	0.026270502	0.000243419	0.213188245	0.000646965	0.000895925	0.000113273	0.000163186	0.329444094	0.003734125	0.012319718	0.000321844	0.000204766	0.000124425	0.000176931	0.000146509	0.000273843	0.000223991	0.000649354	0.000149363	0.000102212	0.00023789	0.000116034	0.000116031	7.46E-05	0.000102211	0.038369623	0.000179668	0.000284903	9.94E-05	0.000185157	8.84E-05	0.000190738	8.56E-05	0.000154773	7.18E-05	9.39E-05	7.73E-05	6.63E-05	8.29E-05	0.000104961	0.000102199	7.18E-05	7.46E-05	0.000135361	9.67E-05	0.00010774	8.56E-05	8.56E-05	6.08E-05	6.63E-05	8.56E-05	8.29E-05	6.35E-05	7.46E-05	0.000116018	0.000113252	0.00011601	0.00011601	8.56E-05	0.000121542	7.73E-05	0.000124301	7.73E-05	0.00015198	9.94E-05	0.000146476	0.000107724	8.01E-05	0.000110485	0.000104961	8.84E-05	0.000110494	0.000102199	9.67E-05	0.00011049	0.000104961	9.39E-05	0.000104962	6.91E-05	0.000118785	8.01E-05	8.84E-05	8.56E-05	0.000107724	9.94E-05	9.94E-05	8.84E-05	0.000113248	0.000102199	7.73E-05	9.67E-05	8.84E-05	9.39E-05	0.000104961	0.000107724	0.000104961	8.84E-05	0.000118785	8.84E-05	0.000118774	8.29E-05	9.94E-05	0.000107741	0.000132591	7.73E-05	0.000104961	6.91E-05	7.73E-05	0.000107724	0.00011049	0.00011601	9.39E-05	0.000104961	0.000104961	9.12E-05	7.46E-05	8.29E-05	8.56E-05	9.39E-05	0.000110494	9.94E-05
647424	0.002	0.000128189	0.00011995	7.90E-05	9.26E-05	7.35E-05	8.17E-05	0.00014714	0.004846564	0.025468978	0.000179912	0.210225013	0.000687202	0.000893762	0.000122589	0.000166386	0.336933176	0.003674552	0.01212778	0.000306014	0.000193927	0.000128189	0.000144408	0.000125291	0.000261754	0.000218128	0.000656797	0.000130803	0.000119857	0.000226333	0.000103505	0.000100765	7.90E-05	8.17E-05	0.038266867	0.000185341	0.000294494	0.000106211	0.000231722	8.17E-05	0.00014986	8.99E-05	0.000100769	0.000111666	9.26E-05	7.63E-05	0.000100764	9.80E-05	0.000103496	7.63E-05	0.000125292	7.35E-05	0.000125312	5.99E-05	0.000119832	8.99E-05	8.99E-05	9.53E-05	7.63E-05	8.71E-05	9.53E-05	5.99E-05	0.000119832	7.35E-05	9.54E-05	0.000103488	0.000155286	7.63E-05	0.000133494	6.54E-05	9.53E-05	8.71E-05	9.80E-05	0.00012801	0.000188013	7.35E-05	7.63E-05	8.44E-05	0.000100765	7.35E-05	9.53E-05	8.71E-05	0.000117109	0.000117109	5.99E-05	7.08E-05	0.0001362	8.71E-05	9.80E-05	7.90E-05	8.99E-05	7.90E-05	0.000128023	8.71E-05	0.0001171	8.44E-05	0.000106211	8.71E-05	8.44E-05	7.63E-05	7.35E-05	7.35E-05	8.44E-05	8.44E-05	8.44E-05	7.90E-05	0.000108935	0.000117105	9.26E-05	8.71E-05	0.00012801	0.000111658	8.71E-05	8.99E-05	0.000114382	8.17E-05	7.63E-05	7.08E-05	8.17E-05	8.99E-05	8.99E-05	9.53E-05	8.71E-05	8.99E-05	7.63E-05	5.99E-05	9.53E-05	0.000103483	7.63E-05	9.80E-05
647425	0.002	0.000141489	5.86E-05	5.06E-05	8.26E-05	6.40E-05	0.000103968	0.000165385	0.004678297	0.025084716	0.000136033	0.207061478	0.000640274	0.000899525	0.000112029	0.000224276	0.324272956	0.003562256	0.011859769	0.000248857	0.000168189	0.000114756	0.000146699	0.000154762	0.000304406	0.000251004	0.000497325	0.000160095	9.33E-05	0.000253628	8.00E-05	8.80E-05	6.40E-05	0.000106646	0.036737785	0.000162701	0.000328439	0.00010131	0.000208062	9.60E-05	0.000154679	0.00010663	0.000136015	9.86E-05	9.60E-05	7.20E-05	9.86E-05	6.40E-05	0.000109307	7.46E-05	6.93E-05	8.53E-05	0.000122644	6.93E-05	0.000114646	8.26E-05	7.73E-05	0.000119965	6.40E-05	7.73E-05	7.20E-05	8.53E-05	8.53E-05	9.06E-05	0.000103968	8.00E-05	0.000119958	9.06E-05	0.000111953	0.000103968	9.06E-05	6.66E-05	0.000138653	9.60E-05	0.000154687	9.60E-05	0.000103956	7.20E-05	0.000117292	7.73E-05	9.86E-05	0.000111989	9.60E-05	6.13E-05	8.00E-05	7.20E-05	8.00E-05	0.000117288	9.60E-05	8.80E-05	8.00E-05	9.06E-05	0.000117288	8.80E-05	8.26E-05	8.26E-05	7.73E-05	0.000109291	0.00010929	8.26E-05	9.60E-05	0.000109291	8.26E-05	0.000125356	0.000101294	5.86E-05	8.00E-05	9.86E-05	0.00013329	0.000109291	8.53E-05	0.000106625	9.33E-05	9.33E-05	7.73E-05	6.93E-05	9.06E-05	8.80E-05	9.86E-05	6.13E-05	7.20E-05	9.33E-05	9.33E-05	9.86E-05	0.000106626	7.46E-05	8.00E-05	6.93E-05	0.000109291	5.86E-05
647426	0.002	0.000119229	8.51E-05	5.67E-05	0.000121963	5.39E-05	7.37E-05	0.000138994	0.004846444	0.026869686	0.000212954	0.222563261	0.000744095	0.000921681	0.000136226	0.000133429	0.375235049	0.003740213	0.012957704	0.000353205	0.000193106	0.000124924	0.000147531	0.000147497	0.000292421	0.000195804	0.000589072	0.000175859	9.92E-05	0.000235553	0.000107726	0.000124738	9.64E-05	6.52E-05	0.039232345	0.000175909	0.00035498	0.000102056	0.000218517	0.000107738	0.000158816	0.000104886	0.000138917	9.07E-05	9.64E-05	0.000141785	0.000121908	8.22E-05	0.000153138	8.79E-05	8.22E-05	7.65E-05	0.000141789	0.000121903	0.000104891	9.07E-05	0.000104886	0.000102061	9.35E-05	7.09E-05	9.07E-05	7.37E-05	0.000124734	7.65E-05	0.000110556	9.64E-05	0.00013326	5.95E-05	0.000124733	8.50E-05	0.000104886	8.22E-05	0.000136116	0.000102056	0.000192884	9.07E-05	9.92E-05	0.000121899	0.000113395	0.000113395	8.50E-05	0.000116225	9.07E-05	7.65E-05	9.92E-05	8.79E-05	0.000121903	0.000102051	0.00013614	7.65E-05	8.79E-05	8.79E-05	9.64E-05	6.80E-05	0.00011339	7.09E-05	9.07E-05	9.07E-05	0.000104886	9.35E-05	8.79E-05	8.50E-05	0.000136077	0.000116225	9.07E-05	0.000102051	8.50E-05	8.22E-05	0.000116225	8.50E-05	7.65E-05	7.65E-05	7.65E-05	7.65E-05	8.50E-05	9.36E-05	9.64E-05	9.64E-05	9.07E-05	6.80E-05	0.000133234	6.80E-05	9.35E-05	9.64E-05	7.09E-05	9.35E-05	7.94E-05	0.00011339	8.79E-05	0.00011339
647427	0.002	8.54E-05	8.81E-05	7.11E-05	5.97E-05	5.97E-05	7.11E-05	9.67E-05	0.004906317	0.026566371	0.000202095	0.21912693	0.000665764	0.00093642	0.000136558	0.000179303	0.321062473	0.003692946	0.01261513	0.000362657	0.000173647	0.000128073	0.000145041	0.000165027	0.000270432	0.000261943	0.000590571	0.000164974	0.000125124	0.00024492	0.000119448	8.24E-05	8.53E-05	6.82E-05	0.039217551	0.000190607	0.000358759	0.000108036	0.000221897	0.000108019	0.000182026	0.000108014	0.000136465	0.000116551	0.00011087	9.10E-05	7.96E-05	7.96E-05	8.53E-05	5.12E-05	7.39E-05	9.10E-05	0.000144984	0.00010233	0.000108014	5.97E-05	9.10E-05	8.81E-05	9.38E-05	5.68E-05	8.81E-05	7.11E-05	0.000108015	0.000102329	9.09E-05	9.95E-05	0.000139295	9.66E-05	0.000119385	0.000113704	0.000136487	6.54E-05	9.95E-05	0.000105172	0.000127913	7.39E-05	0.000116541	9.66E-05	9.66E-05	7.11E-05	0.000113704	8.81E-05	0.000127912	8.53E-05	0.000102329	9.66E-05	9.10E-05	9.38E-05	8.24E-05	8.53E-05	9.38E-05	7.96E-05	0.000142133	9.95E-05	9.95E-05	7.96E-05	0.000130763	7.39E-05	0.000108015	0.000110862	7.96E-05	8.24E-05	9.66E-05	0.000102329	9.10E-05	0.000122248	0.000108019	7.11E-05	7.67E-05	0.000110857	0.000116546	8.53E-05	0.000108014	0.000122236	0.000130754	0.000110856	0.000116542	0.000108014	0.000102338	8.24E-05	8.81E-05	0.000110856	0.000108015	7.39E-05	8.81E-05	9.66E-05	6.82E-05	0.000130759	0.000105172	0.000102329
647428	0.002	0.000129293	0.000101148	7.30E-05	5.05E-05	6.17E-05	7.30E-05	0.000146029	0.004891811	0.026044478	0.000219201	0.214355881	0.000679934	0.000901452	0.000112299	0.000177097	0.336926332	0.003713632	0.012455333	0.000335326	0.000151792	0.000112378	0.000148847	0.000165801	0.000326035	0.00027541	0.000557686	0.000157273	7.86E-05	0.000252988	0.000109504	0.000103854	8.70E-05	9.82E-05	0.038597693	0.000168504	0.000292275	9.82E-05	0.000207805	0.000131941	0.000162869	7.86E-05	0.000126353	8.98E-05	0.000120689	7.86E-05	0.000117878	0.000103846	8.70E-05	9.82E-05	0.000134735	7.58E-05	0.000137528	8.14E-05	0.000109454	9.82E-05	0.00011508	7.30E-05	9.26E-05	7.86E-05	7.86E-05	0.000103842	9.26E-05	9.82E-05	0.000115068	8.42E-05	0.000112267	9.54E-05	0.000120689	0.000106652	0.000129147	6.74E-05	0.000109452	0.000106661	0.000165662	0.000123491	9.54E-05	0.000106649	0.000101043	5.33E-05	8.42E-05	7.86E-05	9.26E-05	9.82E-05	7.58E-05	7.58E-05	7.86E-05	0.000101035	0.000103846	4.49E-05	8.14E-05	8.70E-05	0.000112257	8.42E-05	0.000101039	0.000109459	0.000101035	0.000109455	5.89E-05	9.82E-05	9.26E-05	4.77E-05	9.26E-05	0.000106648	0.000101035	8.70E-05	8.70E-05	0.000109455	0.000120681	9.54E-05	9.82E-05	7.86E-05	8.98E-05	0.000106661	9.26E-05	8.70E-05	9.26E-05	9.54E-05	8.70E-05	8.70E-05	0.000115068	8.14E-05	0.000120681	0.000109455	9.82E-05	8.42E-05	8.42E-05	0.000103842	8.98E-05	8.14E-05
647429	0.002	0.000106337	8.71E-05	7.35E-05	8.44E-05	6.53E-05	6.53E-05	0.000152525	0.004660078	0.025668717	0.000201696	0.212392184	0.000673107	0.000885349	0.000103456	0.000182683	0.323886491	0.003639001	0.012164894	0.00025973	0.000212765	0.000155417	0.000141663	0.000166247	0.000267246	0.000231752	0.000562963	0.000174395	0.000100754	0.000188053	0.000100771	7.08E-05	5.99E-05	9.80E-05	0.036966797	0.000171623	0.000319127	9.26E-05	0.000185255	0.000108938	0.000179812	8.17E-05	0.00011435	7.35E-05	0.000111632	7.62E-05	8.71E-05	0.000108902	0.000122523	7.35E-05	0.000108918	7.35E-05	0.000106179	0.000111632	0.000122518	6.81E-05	8.98E-05	7.90E-05	8.17E-05	7.90E-05	0.000106187	7.62E-05	9.26E-05	7.08E-05	0.000100733	8.17E-05	0.00016068	8.17E-05	9.53E-05	7.62E-05	0.000133425	7.90E-05	0.00010346	9.80E-05	0.000157993	0.000103456	9.80E-05	8.44E-05	0.000114351	8.98E-05	9.26E-05	7.90E-05	0.000122526	7.90E-05	6.81E-05	0.000114355	0.000100734	8.98E-05	0.000119804	9.26E-05	9.53E-05	8.17E-05	9.80E-05	7.62E-05	0.000114347	9.26E-05	0.000106179	8.17E-05	0.000100733	6.53E-05	8.17E-05	7.35E-05	0.000100734	0.000103456	0.000103456	0.000117074	0.000114351	6.53E-05	8.71E-05	0.000100734	0.000100734	8.44E-05	8.44E-05	9.53E-05	8.17E-05	8.98E-05	7.62E-05	0.000122526	0.000114346	0.000108902	0.000111624	9.53E-05	0.000130682	7.90E-05	8.17E-05	6.81E-05	7.35E-05	7.35E-05	8.17E-05	0.000106179
647430	0.002	0.00012646	5.91E-05	6.72E-05	8.60E-05	4.57E-05	8.87E-05	0.000182858	0.004734705	0.025341181	0.000182877	0.208015158	0.000629243	0.000882278	0.000129074	0.000180268	0.286911146	0.003563627	0.012306119	0.00023981	0.0001722	0.000118299	0.000107512	0.000169394	0.000328348	0.000207109	0.000596214	0.000155968	9.94E-05	0.000231439	0.000104793	6.99E-05	6.72E-05	0.000115593	0.036972148	0.000164097	0.000312187	0.000104777	0.000196234	6.72E-05	0.000174732	6.99E-05	9.40E-05	0.000110159	9.40E-05	7.25E-05	9.67E-05	7.79E-05	9.40E-05	9.40E-05	8.87E-05	0.000107464	0.000128966	7.79E-05	9.13E-05	7.79E-05	7.25E-05	0.000112838	0.000104778	5.37E-05	0.000102088	8.06E-05	0.000107476	7.79E-05	9.67E-05	6.99E-05	0.000145131	0.000110167	0.000112846	7.25E-05	9.94E-05	5.64E-05	0.000139745	0.000102115	0.000161278	0.000110155	6.18E-05	8.06E-05	7.52E-05	6.45E-05	0.000110155	7.79E-05	8.33E-05	9.67E-05	8.06E-05	9.67E-05	0.000112849	8.60E-05	0.000128982	9.94E-05	0.000123588	9.94E-05	0.000126275	0.000104778	0.00010746	0.000104782	8.33E-05	0.000110151	7.79E-05	7.52E-05	9.94E-05	7.52E-05	8.87E-05	9.67E-05	9.94E-05	0.000102091	9.40E-05	9.94E-05	9.40E-05	8.06E-05	8.87E-05	0.000102092	8.60E-05	0.000102092	9.40E-05	0.000102091	9.40E-05	6.18E-05	9.94E-05	7.25E-05	8.60E-05	9.13E-05	0.000104778	0.000120906	8.87E-05	8.06E-05	9.94E-05	9.13E-05	9.13E-05	4.84E-05
647431	0.002	0.000103181	0.000100269	6.41E-05	6.13E-05	9.19E-05	8.08E-05	0.000139278	0.00496439	0.025871594	0.000167209	0.215396059	0.000649218	0.000979239	0.000111399	0.000217666	0.314494068	0.003858949	0.012707397	0.000360784	0.000184176	9.20E-05	0.000136597	0.000156015	0.000290064	0.000248163	0.000589642	0.00016441	0.000111412	0.000248156	0.000125317	9.75E-05	9.75E-05	6.96E-05	0.038753689	0.000144886	0.000315111	9.19E-05	0.000178286	9.75E-05	0.00017278	0.000103029	0.000153229	8.63E-05	8.91E-05	9.47E-05	7.52E-05	8.63E-05	7.52E-05	9.19E-05	0.000136485	6.40E-05	0.000128127	9.75E-05	9.47E-05	7.24E-05	6.96E-05	0.000111387	9.47E-05	0.000105817	0.000100244	6.96E-05	0.000100244	0.000119752	8.08E-05	6.68E-05	0.000158766	9.47E-05	0.000108602	0.000119745	8.91E-05	6.68E-05	0.000103029	0.000103028	0.000167202	9.47E-05	8.91E-05	9.47E-05	0.000116955	8.35E-05	0.000128123	8.63E-05	0.000105818	9.75E-05	8.63E-05	9.75E-05	0.000105817	8.35E-05	0.000105813	8.63E-05	9.47E-05	8.63E-05	9.47E-05	9.19E-05	0.000100244	8.35E-05	0.000125305	8.35E-05	8.35E-05	6.13E-05	8.63E-05	8.91E-05	7.80E-05	9.75E-05	8.35E-05	0.000111382	0.000125317	6.13E-05	0.000103028	6.40E-05	0.000111382	7.52E-05	8.91E-05	8.35E-05	9.47E-05	8.08E-05	0.000125334	8.91E-05	0.000114167	8.35E-05	8.63E-05	8.91E-05	0.000111382	7.24E-05	9.19E-05	8.63E-05	6.96E-05	0.000100244	8.35E-05	0.000103029
647432	0.002	0.000109901	8.36E-05	8.88E-05	7.32E-05	6.53E-05	7.32E-05	0.000162142	0.004696478	0.024699635	0.000201401	0.204576338	0.000627572	0.000820733	0.000120237	0.000193668	0.31644122	0.003369261	0.011560815	0.000299205	0.000188462	0.000125513	0.000117615	0.000141215	0.000248568	0.000211881	0.000595608	0.000149031	0.000125482	0.000209281	0.000120273	9.15E-05	8.36E-05	0.000117647	0.035894278	0.000149129	0.000303586	7.32E-05	0.00018041	8.10E-05	0.000167341	9.15E-05	0.000135923	9.41E-05	6.53E-05	7.06E-05	8.62E-05	9.41E-05	8.62E-05	8.62E-05	8.10E-05	6.01E-05	0.000138548	0.000112385	0.000112366	0.000107144	8.88E-05	7.84E-05	7.32E-05	8.36E-05	8.36E-05	7.32E-05	5.75E-05	7.32E-05	8.88E-05	8.36E-05	0.00010453	6.27E-05	0.000114979	8.62E-05	0.00012023	7.58E-05	9.93E-05	7.58E-05	0.00014902	9.41E-05	7.32E-05	8.36E-05	8.62E-05	0.000112354	7.58E-05	0.00010191	0.000104523	6.01E-05	8.88E-05	8.88E-05	0.000112366	8.62E-05	0.000125443	8.10E-05	4.44E-05	6.53E-05	0.000114979	0.00010714	0.000101902	7.06E-05	0.00010191	6.27E-05	8.62E-05	0.000107136	0.000104523	9.15E-05	9.93E-05	5.49E-05	9.15E-05	0.000109749	0.000125431	8.88E-05	8.10E-05	7.32E-05	8.36E-05	7.84E-05	7.31E-05	7.06E-05	0.000109749	9.41E-05	0.000107144	8.36E-05	8.62E-05	8.36E-05	9.15E-05	9.41E-05	9.15E-05	7.58E-05	8.36E-05	0.000112367	9.93E-05	9.67E-05	0.000143751	0.000101913
647433	0.002	0.000176587	7.96E-05	0.000102381	7.68E-05	5.97E-05	8.25E-05	0.000153646	0.005154235	0.026826697	0.000227753	0.220575854	0.000743499	0.000985476	0.000105229	0.000176557	0.315882842	0.003744323	0.012954021	0.000293933	0.000199394	0.000130986	0.000116645	0.000190657	0.000316139	0.000207779	0.000628105	0.000190703	9.95E-05	0.00026498	0.000142258	8.53E-05	9.67E-05	7.11E-05	0.039086669	0.000173563	0.000344671	9.10E-05	0.000287547	9.10E-05	0.000176392	8.81E-05	0.000139393	8.53E-05	7.39E-05	9.95E-05	8.53E-05	9.10E-05	0.000116586	9.38E-05	0.000119433	7.96E-05	0.00014791	8.53E-05	0.000102364	9.38E-05	8.25E-05	5.97E-05	6.54E-05	9.10E-05	5.69E-05	7.96E-05	9.67E-05	5.69E-05	7.39E-05	7.96E-05	0.000153586	9.38E-05	8.53E-05	7.39E-05	0.000116581	7.68E-05	0.000162127	9.67E-05	0.00017069	0.000125111	8.25E-05	5.97E-05	9.10E-05	7.96E-05	0.000102364	8.53E-05	0.000105216	0.000108055	8.25E-05	0.000108051	8.81E-05	9.67E-05	0.000130812	8.53E-05	0.000108051	0.000108051	0.000102364	8.25E-05	0.000102368	8.81E-05	0.000110895	9.10E-05	7.96E-05	0.000113738	8.25E-05	9.10E-05	0.000130816	6.54E-05	0.000119425	0.000102364	9.38E-05	7.96E-05	0.000108051	8.81E-05	9.10E-05	7.96E-05	8.81E-05	7.96E-05	8.25E-05	0.000116573	9.10E-05	0.00010236	9.95E-05	9.67E-05	0.000122268	0.00014502	0.000102364	8.53E-05	8.81E-05	8.25E-05	8.81E-05	8.53E-05	7.68E-05	8.81E-05
647434	0.002	0.000117538	0.000109306	6.00E-05	8.46E-05	4.37E-05	7.92E-05	0.000158396	0.00484061	0.025442485	0.00018032	0.211689431	0.000655935	0.000893228	0.000103802	0.00018315	0.340633635	0.003549955	0.012282863	0.000279592	0.000199795	0.000109212	0.000199567	0.000174864	0.000295301	0.000204983	0.000561467	0.000114687	7.92E-05	0.000183039	0.00010645	7.37E-05	9.83E-05	9.28E-05	0.037683237	0.000207594	0.000347317	7.37E-05	0.000182974	0.000117375	0.000221278	0.000100995	0.000106454	0.000100991	8.46E-05	7.64E-05	7.92E-05	8.19E-05	0.000125573	9.83E-05	0.000103716	6.82E-05	0.000128297	6.00E-05	0.00010645	8.73E-05	9.55E-05	8.73E-05	5.46E-05	7.92E-05	9.28E-05	7.64E-05	0.000109195	0.000100987	6.28E-05	8.19E-05	0.000100987	0.000106446	0.000109175	8.46E-05	0.000114655	6.82E-05	0.00012556	6.28E-05	0.000163837	9.55E-05	0.000106449	0.000100986	0.000103725	9.28E-05	8.46E-05	4.91E-05	0.000103708	7.10E-05	9.28E-05	8.73E-05	7.37E-05	7.10E-05	0.000125576	6.82E-05	0.000106458	8.46E-05	0.000111909	9.28E-05	0.000111904	7.10E-05	0.000109175	9.01E-05	0.000103728	7.37E-05	7.92E-05	9.28E-05	0.000111904	9.28E-05	9.01E-05	0.000103716	0.000117363	7.64E-05	8.73E-05	8.46E-05	7.10E-05	6.00E-05	8.19E-05	6.55E-05	9.55E-05	6.28E-05	0.000117363	9.01E-05	8.19E-05	0.000103717	0.000106446	6.82E-05	0.000109175	7.92E-05	9.55E-05	8.73E-05	6.00E-05	8.73E-05	9.28E-05	7.10E-05
647435	0.002	0.000115559	7.42E-05	7.42E-05	5.49E-05	9.07E-05	0.000104415	0.000156684	0.004720932	0.025510861	0.000198038	0.214005885	0.00065462	0.000974376	9.07E-05	0.000200836	0.389723805	0.003674547	0.012279788	0.000281343	0.000214865	0.000134708	0.000134665	0.000151299	0.000311011	0.000206257	0.000504307	0.000118144	9.34E-05	0.000222829	0.000115485	8.24E-05	9.62E-05	9.34E-05	0.037686536	0.000203466	0.000302661	0.000131949	0.000217207	0.000115388	0.00020346	8.52E-05	0.000151172	9.07E-05	0.000112644	7.42E-05	7.42E-05	7.97E-05	0.000104399	9.07E-05	8.79E-05	9.89E-05	0.000134643	0.000109889	0.000120923	8.24E-05	7.42E-05	8.79E-05	7.97E-05	7.97E-05	0.000107142	8.24E-05	9.34E-05	7.14E-05	8.24E-05	0.000107142	0.000112645	9.62E-05	0.000107147	9.89E-05	0.000115383	9.07E-05	0.000170436	8.52E-05	0.000148449	0.000112636	7.42E-05	0.000101647	0.000104394	9.34E-05	0.000131867	8.24E-05	9.61E-05	9.34E-05	8.52E-05	9.62E-05	8.79E-05	0.000107142	0.000115387	6.87E-05	8.52E-05	7.69E-05	7.42E-05	9.89E-05	9.07E-05	9.07E-05	0.000109889	7.69E-05	7.42E-05	6.59E-05	0.000101647	0.000109889	6.04E-05	7.97E-05	9.62E-05	0.000101647	0.000109889	9.07E-05	8.79E-05	8.79E-05	0.000115383	7.42E-05	8.52E-05	0.000107141	8.52E-05	8.79E-05	0.000107146	0.000101647	0.000120877	9.89E-05	0.000107142	0.000115384	9.89E-05	9.34E-05	8.79E-05	0.000112636	0.000112636	7.97E-05	8.24E-05	7.69E-05
647436	0.002	0.000130133	0.000102335	7.74E-05	6.08E-05	9.12E-05	8.85E-05	0.000146584	0.004944703	0.025678049	0.000204781	0.214051386	0.000734285	0.000848653	8.58E-05	0.000193728	0.332089107	0.003652843	0.012221214	0.00033052	0.00016907	0.000124477	0.000166071	0.000179846	0.000293504	0.000224387	0.00061912	0.000138301	8.29E-05	0.000254733	0.000132742	0.000105058	6.91E-05	9.95E-05	0.037731955	0.000160449	0.00032397	9.68E-05	0.00020747	0.000110588	0.000182566	8.57E-05	0.000110599	8.85E-05	8.85E-05	8.29E-05	9.12E-05	9.95E-05	0.000129953	8.02E-05	9.12E-05	8.85E-05	0.000129944	7.19E-05	6.36E-05	7.46E-05	8.57E-05	8.57E-05	8.29E-05	9.40E-05	7.19E-05	5.25E-05	6.64E-05	8.02E-05	8.57E-05	6.91E-05	0.00012996	9.40E-05	6.64E-05	8.85E-05	0.000118885	7.74E-05	0.000121658	8.02E-05	0.000132717	8.57E-05	8.29E-05	0.000102293	0.000107814	5.81E-05	7.74E-05	0.000118869	0.000118881	7.74E-05	8.57E-05	7.46E-05	0.000107823	8.57E-05	0.000127183	8.29E-05	7.46E-05	9.68E-05	8.02E-05	9.95E-05	0.000105058	9.40E-05	0.000138255	0.00011612	5.53E-05	8.02E-05	9.95E-05	9.40E-05	8.02E-05	0.000113361	8.57E-05	0.000110587	9.68E-05	9.95E-05	0.000105053	9.68E-05	9.40E-05	7.19E-05	8.57E-05	6.08E-05	8.85E-05	8.02E-05	8.29E-05	8.85E-05	8.85E-05	9.95E-05	9.68E-05	6.36E-05	9.40E-05	0.000110588	0.000105058	8.57E-05	7.19E-05	8.85E-05	8.85E-05	9.40E-05
647437	0.002	8.46E-05	0.000104285	7.04E-05	0.000101357	7.04E-05	6.47E-05	0.000140832	0.004873599	0.026045413	0.000197297	0.222564005	0.000690744	0.000946877	9.29E-05	0.000208662	0.329737232	0.00395628	0.012434062	0.00026858	0.000172152	0.000138124	0.000169022	0.000205683	0.000290345	0.000245315	0.000627477	0.000168994	6.47E-05	0.000211364	0.000118301	9.57E-05	6.76E-05	0.00010134	0.038065611	0.000185975	0.000347039	5.35E-05	0.000216893	9.29E-05	0.000143624	0.000112604	0.0001267	0.000121049	9.85E-05	9.57E-05	0.000109781	6.76E-05	8.73E-05	8.44E-05	0.000104155	8.16E-05	0.000152053	8.44E-05	0.000112613	0.000109788	8.16E-05	6.76E-05	8.16E-05	9.29E-05	9.85E-05	6.76E-05	6.76E-05	8.73E-05	8.45E-05	9.29E-05	0.000112609	0.000112599	0.000126688	6.76E-05	0.000112608	8.16E-05	0.000118229	9.01E-05	0.000199988	9.29E-05	0.000101344	0.000112608	8.44E-05	0.000104155	0.000104159	7.88E-05	0.000101339	6.76E-05	7.04E-05	0.000106969	0.000101339	0.00010415	0.000121045	7.32E-05	8.16E-05	0.000104155	0.000126675	0.0001126	9.57E-05	0.000106965	0.000143573	0.000104155	7.32E-05	7.04E-05	7.04E-05	0.000101339	8.73E-05	9.29E-05	9.57E-05	0.000126675	0.000109785	0.00010134	0.000115415	8.16E-05	0.000106969	0.0001126	6.19E-05	0.00010697	7.32E-05	8.44E-05	6.76E-05	7.88E-05	0.000104155	0.000104154	0.00010697	9.57E-05	0.000112599	8.16E-05	9.29E-05	0.000123889	8.16E-05	0.000118229	9.85E-05	0.000104155
647438	0.002	0.000107128	7.04E-05	7.32E-05	7.32E-05	7.04E-05	5.91E-05	0.000163415	0.004935025	0.026579771	0.000208525	0.217236617	0.000662186	0.000969619	0.000121129	0.000197391	0.326896193	0.003901377	0.012831032	0.000299709	0.000183371	0.000169168	0.000166209	0.000171935	0.000318653	0.00024246	0.000650416	0.000138081	0.00010698	0.000236862	9.29E-05	0.000112611	0.000129511	9.85E-05	0.038614548	0.000185942	0.000310135	7.04E-05	0.000216957	8.73E-05	0.000140803	9.57E-05	0.000132365	6.76E-05	9.01E-05	0.000101354	6.48E-05	6.48E-05	0.000118263	7.32E-05	7.60E-05	9.85E-05	0.000118241	8.16E-05	0.00011544	8.16E-05	0.000109796	9.29E-05	8.45E-05	9.85E-05	8.45E-05	9.85E-05	0.000126739	8.73E-05	9.57E-05	6.76E-05	0.000163349	7.60E-05	0.000132339	8.45E-05	0.000112628	7.88E-05	0.000123915	7.88E-05	0.000135155	9.57E-05	0.0001098	9.85E-05	0.00010135	9.57E-05	0.000129507	0.00011543	0.00010135	8.73E-05	8.73E-05	9.01E-05	9.57E-05	9.01E-05	7.88E-05	0.000104165	9.85E-05	8.44E-05	0.000146441	8.45E-05	7.60E-05	0.000106981	0.000112616	9.85E-05	0.00010135	8.45E-05	0.000121057	0.000104174	9.01E-05	9.57E-05	0.000109795	9.29E-05	9.29E-05	9.85E-05	0.00010135	0.00010417	9.85E-05	9.01E-05	8.16E-05	6.48E-05	6.19E-05	9.01E-05	9.85E-05	7.60E-05	9.57E-05	0.000106981	0.000129503	0.000104178	8.16E-05	0.000112612	5.35E-05	8.73E-05	9.29E-05	8.16E-05	9.85E-05	9.85E-05
647439	0.002	0.000144874	9.46E-05	0.000128041	6.67E-05	6.67E-05	9.74E-05	0.000172551	0.004887908	0.02582678	0.00019496	0.215754811	0.00076657	0.000927069	0.000100134	0.000270372	0.374660376	0.003767719	0.012551842	0.000301404	0.000178316	0.000116962	0.000136418	0.000211621	0.000275733	0.00022844	0.000631172	0.000105709	0.000125202	0.000242319	0.000119603	8.62E-05	8.62E-05	8.07E-05	0.03823017	0.00015583	0.000353888	0.000100129	0.00026452	8.90E-05	0.000180916	8.62E-05	0.00011961	7.79E-05	9.18E-05	6.12E-05	0.000105696	0.000108498	0.000102906	6.40E-05	0.00011125	9.73E-05	0.000127983	0.00011682	0.000100129	7.79E-05	0.000108469	6.95E-05	7.51E-05	9.46E-05	8.90E-05	5.01E-05	0.00011125	7.51E-05	7.51E-05	8.07E-05	0.000105687	0.000105695	8.90E-05	0.000119593	9.73E-05	6.95E-05	0.000144684	0.000122379	0.000147486	8.34E-05	0.000105687	6.67E-05	9.73E-05	7.23E-05	0.000102906	7.23E-05	8.34E-05	8.90E-05	9.46E-05	7.79E-05	0.000100125	6.95E-05	0.000127941	7.79E-05	8.62E-05	9.73E-05	0.000125156	9.46E-05	0.000105687	8.34E-05	0.000125164	0.00011125	0.000108464	5.28E-05	8.90E-05	9.46E-05	7.23E-05	0.000122367	8.90E-05	7.79E-05	0.000100125	9.18E-05	0.000108468	6.67E-05	0.000102906	8.34E-05	8.34E-05	0.000114031	9.18E-05	6.67E-05	0.000102907	8.90E-05	0.000114031	0.00010291	9.73E-05	9.73E-05	0.000125156	9.46E-05	0.000114031	0.000102906	7.51E-05	9.73E-05	7.79E-05	0.000105691
647440	0.002	7.92E-05	8.44E-05	5.54E-05	0.000108087	6.85E-05	8.44E-05	0.000155623	0.004480501	0.024386533	0.000179455	0.203480613	0.000662659	0.000905821	8.70E-05	0.000205973	0.342965727	0.003576641	0.012076917	0.000254034	0.000161039	0.000134632	0.000145094	0.000171495	0.000264007	0.000211141	0.000571726	0.000139849	0.000113433	0.000174192	0.000100175	0.000113375	8.96E-05	7.12E-05	0.03585913	0.000160915	0.000340699	7.64E-05	0.000261324	0.000121271	0.000174087	8.96E-05	0.000118632	7.12E-05	9.75E-05	8.44E-05	6.06E-05	0.000105455	7.64E-05	8.17E-05	8.96E-05	5.27E-05	0.000131823	8.96E-05	0.000126539	6.59E-05	8.44E-05	0.000118627	7.64E-05	8.44E-05	0.000131866	7.38E-05	9.49E-05	5.54E-05	0.000100167	5.80E-05	0.000118623	9.23E-05	9.49E-05	8.96E-05	8.17E-05	8.17E-05	0.000113355	7.12E-05	0.000189926	8.70E-05	8.43E-05	9.49E-05	7.91E-05	5.80E-05	0.000123895	9.75E-05	9.75E-05	6.85E-05	0.000100167	8.44E-05	9.49E-05	9.23E-05	0.000129171	7.64E-05	0.00010544	6.59E-05	9.23E-05	0.000115999	9.23E-05	0.000100167	0.000100167	0.00010544	8.70E-05	8.17E-05	5.80E-05	8.70E-05	0.000123904	0.000110712	7.64E-05	0.000102803	0.000100167	0.000123903	7.91E-05	8.44E-05	9.23E-05	8.96E-05	7.91E-05	9.23E-05	0.000102803	7.38E-05	8.70E-05	7.12E-05	0.000113352	8.44E-05	0.000110711	7.91E-05	8.96E-05	7.64E-05	9.49E-05	8.17E-05	0.000115984	0.000126523	6.06E-05	9.75E-05
647441	0.002	0.000127148	9.73E-05	6.48E-05	6.21E-05	6.75E-05	7.29E-05	0.000200055	0.004613238	0.025888458	0.000221776	0.209323937	0.000725427	0.00090587	0.000105392	0.000181271	0.318802306	0.003549354	0.012361803	0.000317335	0.000170436	0.000135142	0.000127055	0.000154085	0.000256945	0.000238071	0.000558487	0.000116223	0.000127022	0.000200129	0.000116167	8.11E-05	8.92E-05	0.000108066	0.036926189	0.000156765	0.000273188	0.00012156	0.000205462	7.83E-05	0.000164872	7.29E-05	0.000132422	5.67E-05	9.18E-05	7.56E-05	7.83E-05	0.000113456	0.00013239	0.000102647	8.91E-05	9.45E-05	0.000132373	6.75E-05	8.91E-05	8.64E-05	9.45E-05	0.000105357	7.83E-05	8.91E-05	7.29E-05	0.000116174	8.10E-05	6.21E-05	9.45E-05	8.10E-05	0.000143191	7.83E-05	9.72E-05	5.67E-05	0.000105365	7.56E-05	8.64E-05	7.83E-05	0.000143227	0.000110755	0.000113456	8.10E-05	8.10E-05	8.91E-05	0.00010805	8.10E-05	0.000102647	8.10E-05	7.29E-05	7.83E-05	0.000108042	0.000105348	0.000118887	9.19E-05	0.000110751	9.18E-05	0.000132377	7.29E-05	0.000118854	8.37E-05	0.000118863	9.99E-05	0.000105348	8.10E-05	0.000102647	7.29E-05	7.56E-05	8.10E-05	9.99E-05	0.000110763	9.99E-05	9.18E-05	0.00010805	7.29E-05	8.91E-05	9.45E-05	0.000110751	0.000105348	0.000105348	9.18E-05	6.48E-05	0.000108049	8.64E-05	0.000102647	6.75E-05	0.000102647	8.64E-05	8.37E-05	9.18E-05	9.18E-05	9.18E-05	5.94E-05	9.18E-05	8.91E-05
647442	0.002	0.000129201	8.23E-05	7.96E-05	5.76E-05	5.76E-05	8.78E-05	0.000142821	0.004699959	0.026209616	0.000195109	0.21530407	0.000701076	0.000856817	0.000112621	0.000167704	0.301285904	0.003689903	0.012513388	0.000283899	0.000195255	0.000126448	0.000189598	0.000170366	0.000313554	0.000217132	0.000553729	0.000151075	9.61E-05	0.000219934	0.000115309	6.59E-05	7.41E-05	9.61E-05	0.037762603	0.000192331	0.000327272	6.31E-05	0.000239027	9.06E-05	0.000164816	8.51E-05	0.000120804	0.000109794	0.000112556	6.86E-05	5.76E-05	7.14E-05	0.000101568	8.23E-05	9.61E-05	9.06E-05	0.000129021	0.000104318	0.000120807	9.61E-05	9.06E-05	9.61E-05	9.06E-05	6.04E-05	9.61E-05	9.88E-05	9.06E-05	8.51E-05	9.61E-05	9.88E-05	0.000123528	8.51E-05	0.00010156	9.61E-05	0.000112548	9.06E-05	0.000118033	9.61E-05	0.000118025	8.78E-05	0.000112543	9.61E-05	7.96E-05	7.41E-05	9.61E-05	9.33E-05	8.78E-05	6.59E-05	8.23E-05	8.78E-05	9.61E-05	8.78E-05	0.00010705	5.76E-05	0.000107046	6.59E-05	0.000120778	0.000129017	8.78E-05	8.51E-05	0.000115284	7.14E-05	8.78E-05	8.78E-05	9.06E-05	9.33E-05	6.86E-05	8.23E-05	6.31E-05	8.23E-05	0.00010156	9.61E-05	0.000120774	9.61E-05	0.000112539	9.33E-05	6.86E-05	9.88E-05	0.000104305	7.69E-05	7.41E-05	7.41E-05	0.000120778	0.000112539	0.00010156	7.69E-05	9.33E-05	8.51E-05	9.88E-05	0.000109794	9.33E-05	7.41E-05	0.000120856	8.51E-05
647443	0.002	0.000131147	0.000105463	8.83E-05	6.55E-05	8.26E-05	9.11E-05	0.000151015	0.005080929	0.02679739	0.000219439	0.226176939	0.000586246	0.000931949	9.68E-05	0.000148253	0.304697805	0.003768635	0.012742921	0.000345966	0.000216793	0.000105475	0.000131046	0.000159519	0.000296487	0.000250812	0.00058002	0.000173804	0.000122424	0.000222267	0.000119672	9.97E-05	0.000105335	8.82E-05	0.038144474	0.000170895	0.000310749	9.11E-05	0.000239376	7.97E-05	0.000230817	9.39E-05	0.000133838	9.40E-05	9.68E-05	7.40E-05	9.39E-05	8.54E-05	0.000113884	8.26E-05	9.11E-05	7.69E-05	0.00011102	7.40E-05	0.000125267	5.12E-05	7.40E-05	6.55E-05	0.000119582	9.39E-05	7.40E-05	9.68E-05	0.000119569	0.000111029	9.39E-05	5.98E-05	0.000145194	9.96E-05	0.000136654	9.39E-05	0.00012528	9.96E-05	0.000142378	8.54E-05	0.000128123	7.12E-05	8.54E-05	6.26E-05	0.000113871	9.11E-05	0.000133816	6.26E-05	0.000139509	8.54E-05	8.26E-05	5.98E-05	7.69E-05	0.00011102	0.000119582	7.97E-05	0.000113872	9.96E-05	0.000128114	7.40E-05	9.39E-05	9.96E-05	8.54E-05	9.39E-05	7.97E-05	0.000119564	0.000102489	0.000108177	8.82E-05	0.000102489	9.39E-05	0.000102484	0.000108182	6.83E-05	0.000165203	0.000111024	9.11E-05	0.000102484	7.12E-05	0.000102484	7.12E-05	8.54E-05	9.39E-05	9.11E-05	0.000102484	6.83E-05	0.000128101	8.26E-05	0.000133804	7.97E-05	0.000116718	6.55E-05	8.54E-05	8.83E-05	9.11E-05	0.000122421
647444	0.002	0.000104301	9.63E-05	6.51E-05	9.63E-05	3.91E-05	7.81E-05	0.000161546	0.004681661	0.024278931	0.000192934	0.202377834	0.000578403	0.000873474	8.85E-05	0.000179951	0.289006907	0.003520995	0.011626554	0.000282325	0.000198301	0.000122559	0.000138146	0.0001903	0.000284241	0.000239944	0.000585762	0.000153769	9.38E-05	0.000224276	0.000109489	6.51E-05	8.33E-05	9.11E-05	0.036003055	0.000117186	0.000302522	7.55E-05	0.000239841	6.77E-05	0.000203317	7.55E-05	0.000125004	9.37E-05	0.000106757	9.64E-05	8.85E-05	8.07E-05	7.03E-05	7.81E-05	0.000101549	8.59E-05	0.000122395	8.85E-05	0.000109361	7.81E-05	9.37E-05	8.33E-05	9.11E-05	9.89E-05	8.33E-05	6.25E-05	8.85E-05	0.000101545	8.59E-05	6.77E-05	9.11E-05	8.07E-05	0.000127607	7.81E-05	9.11E-05	6.77E-05	8.85E-05	9.64E-05	0.000161518	9.37E-05	6.77E-05	8.85E-05	8.59E-05	8.07E-05	7.81E-05	4.95E-05	0.000109357	6.77E-05	8.85E-05	8.85E-05	8.07E-05	0.000101546	9.89E-05	8.07E-05	8.85E-05	9.11E-05	0.000111965	9.37E-05	9.63E-05	9.11E-05	8.33E-05	9.37E-05	7.03E-05	7.03E-05	0.00010415	0.000106761	9.89E-05	7.81E-05	0.000101546	0.000114569	0.000101546	7.81E-05	8.33E-05	9.37E-05	9.63E-05	9.11E-05	0.00010415	6.51E-05	6.25E-05	9.63E-05	8.33E-05	8.85E-05	9.89E-05	6.25E-05	8.07E-05	9.11E-05	9.11E-05	9.11E-05	9.89E-05	9.89E-05	7.55E-05	7.55E-05	9.63E-05	7.81E-05
647445	0.002	0.000153789	7.53E-05	9.34E-05	5.42E-05	7.23E-05	9.94E-05	0.000147624	0.005337145	0.027792449	0.000223077	0.234620661	0.000805706	0.00100943	0.000162773	0.000189927	0.339962038	0.004177557	0.013237789	0.000332732	0.000199059	0.000117583	0.000159802	0.000150634	0.00031972	0.000198928	0.000583207	0.000138586	0.00012348	0.000174799	0.000117463	0.000114448	9.33E-05	9.03E-05	0.040304223	0.000189816	0.000367947	0.000111414	0.000238056	0.000111409	0.000195897	0.000111405	0.000135534	8.13E-05	0.000114421	0.000105387	0.00011744	7.23E-05	7.53E-05	0.000105386	9.33E-05	8.43E-05	0.000162656	7.83E-05	0.000105387	0.00010238	9.94E-05	7.23E-05	7.53E-05	7.53E-05	0.000111409	0.000108398	9.33E-05	9.94E-05	0.000105387	9.64E-05	0.000153577	9.64E-05	0.00011744	9.33E-05	0.00015063	7.83E-05	0.000126474	0.000129475	0.000156647	0.000102376	7.83E-05	7.83E-05	0.000129481	0.000108399	0.000117431	0.00011442	0.000123453	9.64E-05	9.94E-05	0.000129525	0.000105387	9.64E-05	0.00015058	9.33E-05	0.000126464	0.000102389	9.94E-05	0.000123462	9.94E-05	0.000105386	0.000108399	9.03E-05	9.64E-05	8.73E-05	9.94E-05	0.000111415	0.00010238	0.000111409	0.000111409	0.000111409	0.000105387	9.94E-05	0.000147556	8.43E-05	0.000144545	7.83E-05	9.33E-05	9.33E-05	9.34E-05	7.23E-05	0.00011442	9.94E-05	0.000102376	0.000102376	0.000147538	0.000114429	0.000108393	0.000126466	0.000102376	8.13E-05	0.000144536	0.000126469	9.94E-05	0.000111409
647446	0.002	0.000144801	0.00010453	6.42E-05	8.03E-05	6.69E-05	7.76E-05	0.000133935	0.004593374	0.025148238	0.00020097	0.208842164	0.000602505	0.000805546	0.000107116	0.000225263	0.303661846	0.003699346	0.012211811	0.000295816	0.000212048	0.000112481	0.000147412	0.000147371	0.000265441	0.000238593	0.000545563	0.000163442	9.91E-05	0.000217124	0.000139331	6.43E-05	8.83E-05	8.83E-05	0.036522416	0.000187568	0.000281448	7.50E-05	0.000225103	8.03E-05	0.000160697	8.30E-05	0.000155343	8.83E-05	8.30E-05	0.000107094	7.76E-05	7.23E-05	9.64E-05	9.37E-05	0.000107099	5.62E-05	0.000139264	9.10E-05	0.000115122	7.50E-05	7.50E-05	7.50E-05	8.30E-05	0.000107087	8.03E-05	6.96E-05	9.64E-05	8.03E-05	0.000107095	9.37E-05	0.000123166	7.50E-05	9.64E-05	0.000123161	0.000107082	6.69E-05	0.000107099	8.03E-05	0.00016876	9.91E-05	8.57E-05	0.000101732	8.03E-05	9.64E-05	9.91E-05	5.09E-05	0.000107087	8.57E-05	8.84E-05	7.50E-05	8.57E-05	9.64E-05	0.000107082	0.000104418	5.89E-05	7.23E-05	0.000131193	9.91E-05	9.90E-05	9.64E-05	0.000104406	6.96E-05	0.000112437	8.83E-05	7.76E-05	8.03E-05	8.57E-05	8.84E-05	8.57E-05	0.000131188	6.69E-05	6.96E-05	0.000112437	9.10E-05	8.57E-05	8.30E-05	8.03E-05	0.00010976	0.000109764	7.23E-05	7.76E-05	6.69E-05	0.000120477	0.000117791	9.91E-05	9.64E-05	9.10E-05	8.83E-05	9.91E-05	0.000112437	0.000115114	0.000115118	9.64E-05	7.50E-05
647447	0.002	0.000123572	0.000103318	8.90E-05	7.75E-05	6.03E-05	6.89E-05	0.000155053	0.00489404	0.026275938	0.000201127	0.227229906	0.000793872	0.000927718	9.76E-05	0.000221307	0.340486655	0.004010202	0.013023774	0.000276623	0.000169609	0.000146555	0.000152187	0.000183777	0.000255686	0.000247069	0.000622207	0.000155032	0.000114796	0.000212561	0.000132091	8.61E-05	0.000120531	8.33E-05	0.039008565	0.000180973	0.00040255	0.000123418	0.000203884	9.47E-05	0.000172284	8.04E-05	0.000149308	8.61E-05	8.32E-05	7.75E-05	8.03E-05	0.000123392	0.000134885	8.32E-05	0.000126275	8.90E-05	0.000106179	6.60E-05	0.00012914	8.90E-05	5.45E-05	0.000103306	7.46E-05	5.74E-05	0.000111913	7.75E-05	0.000111919	8.03E-05	0.000117687	0.000106175	0.000111921	8.90E-05	0.000117654	9.18E-05	0.000114792	8.03E-05	0.000163637	9.18E-05	0.000157871	0.000106175	8.90E-05	9.76E-05	0.000100423	9.47E-05	0.000114783	8.32E-05	0.000106179	7.75E-05	9.18E-05	0.000100436	0.000106175	8.90E-05	8.61E-05	8.90E-05	8.89E-05	8.90E-05	8.90E-05	0.000111913	0.000109053	6.60E-05	0.00011765	0.000100445	0.000114784	8.61E-05	0.000100436	0.000111914	6.60E-05	9.76E-05	9.18E-05	0.000123405	0.000117653	9.76E-05	0.000114784	9.47E-05	8.90E-05	0.000120523	0.000100436	7.46E-05	0.000126262	8.61E-05	9.76E-05	9.76E-05	0.000109044	8.61E-05	0.000111914	0.000111913	8.61E-05	9.76E-05	8.90E-05	0.000103305	0.000100436	0.000120527	0.000134879	0.000103305
647448	0.002	0.00013353	9.10E-05	6.67E-05	5.46E-05	6.67E-05	8.19E-05	0.000151643	0.00539005	0.028984463	0.000200191	0.237026136	0.000764855	0.000939514	0.000172928	0.000206329	0.342417238	0.003805715	0.013753116	0.000301133	0.000264414	0.000109222	0.00016376	0.000215356	0.000266947	0.000191126	0.00055339	0.000133359	0.000106083	0.000242717	0.00016375	0.000103052	0.00012124	0.000118273	0.040660657	0.000218357	0.000336896	0.000112141	0.000233531	0.000112131	0.000233515	9.70E-05	0.000127338	9.70E-05	0.000169848	8.79E-05	8.18E-05	7.27E-05	0.000109105	7.88E-05	0.000112132	6.06E-05	0.00018192	9.39E-05	0.000133354	0.00010607	0.00010607	7.88E-05	0.000103039	7.58E-05	9.70E-05	7.27E-05	7.58E-05	0.000118192	8.18E-05	0.000109104	0.000178872	8.49E-05	0.000121227	9.70E-05	0.000118197	7.88E-05	0.00014549	0.000112131	0.000206201	9.39E-05	0.000118192	0.000100008	0.000103039	0.000106069	9.70E-05	0.000103039	8.79E-05	8.18E-05	8.49E-05	0.0001091	0.000121222	7.27E-05	0.000145571	0.00011214	8.18E-05	0.00011213	0.000139416	7.58E-05	0.000133349	9.39E-05	0.000124253	8.79E-05	9.70E-05	0.0001091	0.000106102	0.000115166	0.000121222	0.000115161	0.000100008	9.39E-05	0.00011213	8.79E-05	0.000121223	9.70E-05	9.09E-05	8.49E-05	9.39E-05	6.36E-05	0.000112131	0.000118201	7.27E-05	9.39E-05	0.000130314	0.000118192	0.000106069	0.000121222	8.18E-05	0.000124253	6.97E-05	9.09E-05	7.88E-05	6.97E-05	0.000121222	0.000112131
647449	0.002	0.000113402	8.56E-05	7.74E-05	6.90E-05	7.18E-05	5.80E-05	0.00017135	0.004775234	0.025632778	0.000204562	0.217259972	0.000688537	0.000847651	0.000140978	0.000163184	0.292035716	0.003555721	0.012065364	0.000274459	0.000224109	0.000146481	0.000160369	0.000193605	0.000290411	0.000246123	0.000651911	0.000140938	0.000107767	0.000207311	9.67E-05	9.95E-05	0.000107718	0.000116031	0.037959458	0.000176948	0.000309791	0.000104952	0.000229432	9.67E-05	0.000223916	6.63E-05	0.000129812	8.29E-05	8.84E-05	5.25E-05	0.000107709	6.63E-05	0.00012706	7.18E-05	0.000115994	7.46E-05	0.000107713	9.67E-05	9.11E-05	6.08E-05	8.84E-05	9.39E-05	0.000104955	7.18E-05	8.01E-05	8.01E-05	7.18E-05	5.25E-05	0.000113225	9.11E-05	0.000132606	8.28E-05	0.000113237	6.35E-05	0.000107718	7.46E-05	9.39E-05	9.94E-05	0.000154722	6.90E-05	8.56E-05	0.000102194	7.46E-05	9.94E-05	0.000118764	0.000118764	7.18E-05	7.46E-05	9.94E-05	8.84E-05	8.84E-05	0.000104948	9.39E-05	0.000135397	9.39E-05	0.000107709	0.000115998	9.94E-05	7.73E-05	9.11E-05	0.000115998	0.000113233	5.25E-05	7.46E-05	8.84E-05	0.000104947	4.97E-05	0.000102182	0.000102186	0.000110471	0.000135335	7.73E-05	0.000107708	7.18E-05	8.56E-05	0.000115995	7.73E-05	7.73E-05	9.67E-05	0.000121518	8.29E-05	9.67E-05	0.000127046	7.46E-05	9.39E-05	0.000102185	0.000127042	8.01E-05	9.39E-05	6.35E-05	6.08E-05	9.94E-05	5.80E-05	9.94E-05
647450	0.002	0.00011742	9.56E-05	4.64E-05	8.73E-05	8.18E-05	0.00010909	0.000130973	0.004898076	0.02541973	0.000193854	0.209860862	0.000622051	0.00097271	0.000111804	0.000199375	0.351905326	0.003495957	0.012227509	0.000257357	0.000199476	0.00014198	0.000160974	0.000141957	0.000295029	0.000212923	0.000583128	0.000128271	9.54E-05	0.00025945	0.000117262	7.36E-05	0.000100894	9.27E-05	0.037020231	0.000171887	0.000324961	0.00010089	0.000229299	0.000111808	0.000171874	9.54E-05	0.000109069	6.54E-05	0.000109074	9.82E-05	7.63E-05	8.45E-05	0.000119997	9.82E-05	6.54E-05	9.54E-05	0.000133622	0.000103628	9.27E-05	0.000109065	9.54E-05	8.18E-05	6.00E-05	7.91E-05	0.000122707	7.36E-05	9.82E-05	9.54E-05	9.27E-05	0.000114518	0.000147267	6.00E-05	0.00011998	7.09E-05	0.000130887	9.00E-05	0.000141825	7.36E-05	0.000100886	8.73E-05	9.54E-05	6.27E-05	7.36E-05	8.45E-05	0.000109065	9.00E-05	9.54E-05	7.09E-05	7.63E-05	8.18E-05	0.00010089	7.63E-05	0.000106354	9.27E-05	8.18E-05	0.000122707	9.82E-05	0.000106343	9.82E-05	9.82E-05	0.000100886	7.63E-05	8.45E-05	0.000100885	0.000103612	9.27E-05	8.18E-05	0.000106348	0.000114519	0.000111792	0.000100885	0.000109065	7.09E-05	0.000111792	8.45E-05	6.54E-05	9.00E-05	9.00E-05	9.54E-05	9.82E-05	9.27E-05	8.18E-05	0.000111796	8.18E-05	8.18E-05	9.00E-05	0.000111788	9.82E-05	9.82E-05	0.000100886	9.54E-05	7.63E-05	0.000103612	6.27E-05
647451	0.002	0.000149332	8.68E-05	7.32E-05	5.96E-05	6.24E-05	7.59E-05	0.000146489	0.00507722	0.025531483	0.000206296	0.213301116	0.000689469	0.000928425	9.22E-05	0.000181939	0.370308703	0.003664142	0.012433146	0.000310354	0.000214576	0.000135704	0.000127506	0.000135655	0.000287771	0.00018458	0.000571465	0.000127502	9.49E-05	0.000233484	0.000103042	7.32E-05	8.95E-05	7.86E-05	0.037614842	0.000143801	0.000266044	8.95E-05	0.000192602	0.000141013	0.000195355	8.41E-05	0.000151881	8.13E-05	6.78E-05	7.05E-05	7.59E-05	9.76E-05	0.000108452	9.76E-05	0.000113869	7.32E-05	0.000135591	6.78E-05	6.78E-05	8.68E-05	8.40E-05	0.000100309	8.13E-05	7.86E-05	9.76E-05	7.59E-05	9.76E-05	5.96E-05	9.76E-05	8.40E-05	0.000113873	6.51E-05	0.000138295	0.000122007	8.40E-05	7.59E-05	0.000122011	0.000113862	0.000170879	8.95E-05	0.000113873	7.86E-05	0.000108443	8.40E-05	0.000105731	8.68E-05	0.000113869	8.13E-05	9.22E-05	9.76E-05	9.49E-05	7.32E-05	0.000116609	8.40E-05	6.78E-05	9.22E-05	9.49E-05	9.22E-05	9.76E-05	8.13E-05	0.000108439	9.76E-05	5.96E-05	9.49E-05	8.40E-05	8.13E-05	7.59E-05	9.76E-05	7.59E-05	0.000113865	0.000119291	9.49E-05	0.00010031	0.000103021	8.68E-05	7.32E-05	9.22E-05	0.000103021	0.000105732	9.76E-05	8.13E-05	7.05E-05	0.000105732	9.22E-05	7.86E-05	9.49E-05	9.76E-05	0.000113865	0.000105731	7.32E-05	0.000116576	0.000103021	0.000108439	8.68E-05
647452	0.002	0.00013018	9.96E-05	8.85E-05	8.85E-05	8.30E-05	8.30E-05	0.000168911	0.004799994	0.025612624	0.000238162	0.214352095	0.000678473	0.000978424	9.68E-05	0.000171734	0.337075727	0.003784984	0.01242778	0.000316675	0.00016342	0.000124488	0.000188255	0.000143961	0.00024641	0.000227135	0.000552318	0.000166068	9.40E-05	0.000196649	9.13E-05	7.74E-05	0.0001051	7.47E-05	0.037031263	0.000154989	0.000360152	8.30E-05	0.000240835	8.85E-05	0.000171593	0.000105093	0.000127241	5.81E-05	0.000113392	7.19E-05	9.96E-05	5.53E-05	0.000135535	9.68E-05	8.30E-05	9.13E-05	0.000113401	0.000110622	6.64E-05	5.81E-05	8.57E-05	9.13E-05	9.13E-05	7.19E-05	9.68E-05	0.000105095	9.96E-05	6.91E-05	0.000105093	9.40E-05	0.000135534	9.13E-05	0.000116167	6.36E-05	9.96E-05	6.36E-05	0.000132765	9.68E-05	0.000154926	9.40E-05	8.57E-05	0.000110622	7.74E-05	8.02E-05	7.47E-05	0.000118919	7.47E-05	8.57E-05	6.36E-05	9.96E-05	0.0001051	9.40E-05	0.000143839	6.36E-05	0.000102326	9.13E-05	9.68E-05	0.000113388	0.000127225	9.40E-05	8.02E-05	9.40E-05	8.02E-05	8.02E-05	9.13E-05	8.85E-05	8.85E-05	9.68E-05	9.13E-05	9.40E-05	0.000107857	8.02E-05	8.30E-05	9.96E-05	6.91E-05	7.19E-05	6.64E-05	0.000118923	9.40E-05	0.000105091	8.57E-05	0.000116158	0.000138312	8.02E-05	0.000105092	9.68E-05	0.00014106	9.40E-05	9.40E-05	9.68E-05	0.000102325	7.47E-05	0.000110635	0.000107856
647453	0.002	0.000123188	0.000111378	9.08E-05	6.74E-05	7.32E-05	7.03E-05	0.000155289	0.005285786	0.027276968	0.000258116	0.226473201	0.000759685	0.000934959	0.00011133	0.000205359	0.378882564	0.003876609	0.013057027	0.000326347	0.000205424	0.00015536	0.000155354	0.00016417	0.000287361	0.000269942	0.000570249	0.000125952	8.20E-05	0.000231643	0.000120085	0.000125982	7.32E-05	9.37E-05	0.040764504	0.000187566	0.000387326	8.79E-05	0.00025507	0.000117157	0.00020519	9.96E-05	0.000125938	9.67E-05	0.000117153	9.66E-05	0.000105434	6.15E-05	0.000108366	8.79E-05	8.20E-05	8.49E-05	0.000131801	0.000114215	0.000128873	8.20E-05	9.08E-05	8.20E-05	8.79E-05	9.37E-05	0.000108362	7.91E-05	0.000125939	9.08E-05	0.000125938	5.56E-05	0.00012301	6.44E-05	0.000120077	8.20E-05	0.000164082	7.32E-05	0.000155304	0.000102505	0.000134725	9.66E-05	0.000108367	0.000102505	9.37E-05	7.61E-05	9.08E-05	0.000114224	0.000134829	9.08E-05	9.37E-05	8.79E-05	0.000111299	8.49E-05	0.000108366	8.79E-05	0.000125934	9.66E-05	0.000111295	0.000102505	0.000134724	9.08E-05	0.000108362	8.20E-05	6.44E-05	0.000117143	9.96E-05	8.49E-05	0.000105433	0.000123006	8.20E-05	0.000125934	9.96E-05	0.00013472	0.000114215	0.000108362	9.66E-05	8.20E-05	9.96E-05	0.000105433	9.66E-05	8.20E-05	9.37E-05	0.000108361	0.000120076	0.000114219	9.96E-05	0.000123006	0.000102504	9.08E-05	7.03E-05	7.91E-05	0.000102504	7.91E-05	0.000114224	0.000114219
647454	0.002	0.00011385	8.45E-05	9.04E-05	5.25E-05	6.41E-05	7.87E-05	0.000139989	0.005169615	0.027908192	0.000213024	0.225885444	0.000673676	0.000953754	0.000104944	0.000163486	0.328062758	0.003834111	0.012915724	0.000354292	0.000201549	0.000160466	0.000125375	0.000198452	0.000321091	0.000242351	0.0006262	0.000119554	0.000110775	0.00023933	0.000113702	0.00010494	7.00E-05	0.000116673	0.039819819	0.000195551	0.000368075	9.62E-05	0.000212956	0.000110778	0.000186654	6.41E-05	0.000125357	6.70E-05	0.000107843	8.74E-05	5.25E-05	7.00E-05	9.91E-05	7.29E-05	9.62E-05	0.000102021	0.000116603	0.000102021	0.00011077	7.00E-05	9.91E-05	9.62E-05	9.04E-05	9.91E-05	8.74E-05	8.74E-05	6.41E-05	8.16E-05	9.91E-05	6.41E-05	0.00015163	8.45E-05	9.33E-05	8.75E-05	0.000137008	0.000110765	0.000151644	0.000102038	0.000192484	8.16E-05	0.000104931	0.000107851	9.91E-05	7.29E-05	0.000116595	0.000116595	0.000104936	8.16E-05	0.000113685	0.000119514	0.00011951	0.000119514	0.000119532	0.000102021	9.04E-05	7.58E-05	9.91E-05	0.000107859	0.000116595	9.62E-05	9.04E-05	0.000110765	8.74E-05	0.000102021	0.000125345	9.91E-05	0.000102016	9.62E-05	7.87E-05	7.58E-05	0.000128264	7.29E-05	0.000128263	0.000125348	0.000119511	9.33E-05	7.58E-05	7.58E-05	0.000104936	0.000102021	9.62E-05	0.000116595	0.000104935	0.000122424	9.04E-05	0.000107851	8.74E-05	9.62E-05	0.000104936	0.000116595	8.45E-05	9.91E-05	9.62E-05	8.16E-05
647455	0.002	0.000102004	8.85E-05	6.70E-05	7.51E-05	8.04E-05	8.04E-05	0.000126071	0.004771657	0.024809463	0.000203993	0.20525164	0.000649212	0.000953186	0.000101872	0.000201324	0.295760273	0.003438101	0.011959309	0.00027984	0.000179904	0.000115324	0.000155683	0.000187797	0.000295341	0.00023902	0.00061924	0.0001878	0.000131436	0.000244352	0.00012607	6.70E-05	5.63E-05	8.31E-05	0.036185919	0.000160958	0.000292571	0.000109918	0.00022	9.65E-05	0.000139447	9.65E-05	0.000126018	9.38E-05	8.31E-05	6.17E-05	7.51E-05	6.70E-05	0.000104552	7.51E-05	8.31E-05	4.83E-05	0.000101871	8.04E-05	9.38E-05	9.11E-05	7.24E-05	6.97E-05	8.58E-05	7.51E-05	8.58E-05	9.65E-05	9.38E-05	0.000112619	8.31E-05	0.000107245	0.000104552	6.17E-05	0.000117963	8.31E-05	0.000128724	8.58E-05	8.85E-05	8.31E-05	0.000177061	8.04E-05	9.92E-05	8.31E-05	8.58E-05	8.58E-05	0.000123322	5.36E-05	0.000107229	7.77E-05	0.000120644	9.38E-05	7.24E-05	9.38E-05	8.31E-05	8.58E-05	9.65E-05	6.17E-05	0.000117952	8.04E-05	9.92E-05	8.85E-05	0.000131359	9.11E-05	8.85E-05	7.77E-05	9.11E-05	7.51E-05	8.04E-05	0.00011528	9.38E-05	0.000101867	0.000128687	9.65E-05	0.000101867	9.92E-05	0.000109906	7.77E-05	7.24E-05	9.11E-05	9.38E-05	0.000109922	8.85E-05	7.51E-05	9.11E-05	6.70E-05	8.85E-05	6.70E-05	9.65E-05	8.58E-05	8.58E-05	8.04E-05	0.000101868	0.000115271	0.000107229	0.000104548
647456	0.002	0.000117592	7.74E-05	4.58E-05	7.73E-05	8.31E-05	8.59E-05	0.000166261	0.005308091	0.027138413	0.00019508	0.219516311	0.000667969	0.000931787	9.46E-05	0.000215197	0.37775704	0.003740314	0.013004748	0.000316244	0.000244013	0.000143383	0.000154745	0.000160561	0.000315515	0.000203545	0.000606854	0.000120319	9.74E-05	0.000223642	0.000117447	9.17E-05	8.59E-05	0.000100269	0.038825103	0.000169096	0.000338511	8.88E-05	0.000240821	0.000111709	0.000197784	5.73E-05	0.000143264	7.45E-05	8.31E-05	9.45E-05	7.16E-05	7.16E-05	0.000120317	7.16E-05	0.000114573	6.87E-05	0.000117446	8.88E-05	0.00014326	8.59E-05	9.74E-05	7.16E-05	8.02E-05	8.88E-05	8.59E-05	0.000100252	0.000100256	7.16E-05	8.02E-05	0.000111709	0.000103116	7.16E-05	8.88E-05	9.45E-05	0.00010598	0.000111708	0.000174811	5.44E-05	0.000105981	0.000117445	0.00010598	7.45E-05	0.000103116	8.02E-05	8.59E-05	0.000117442	8.59E-05	0.000108844	7.73E-05	0.000108844	8.59E-05	9.45E-05	0.000103116	9.17E-05	0.00010598	8.88E-05	8.88E-05	0.000108844	0.000111709	9.45E-05	0.000134632	0.000100252	0.00010598	7.73E-05	8.88E-05	0.00010598	0.000105984	8.59E-05	0.000103116	0.000114573	0.000117438	8.02E-05	0.000131764	0.000100252	0.000111709	0.000126035	0.000120302	0.000103116	8.88E-05	0.00010598	8.88E-05	0.000114573	0.000103116	0.000137505	0.000108844	9.45E-05	0.000120301	0.000108844	8.88E-05	0.000117438	0.000108844	0.000100252	8.88E-05	9.17E-05
647457	0.002	0.000146865	8.54E-05	7.46E-05	5.60E-05	7.46E-05	9.86E-05	0.000149382	0.004582207	0.024741816	0.000210845	0.2091188	0.000654109	0.000874978	6.66E-05	0.000178851	0.330874279	0.003564418	0.01158451	0.000296994	0.00020026	0.000144144	0.000176113	0.00013072	0.000298978	0.000210958	0.000553856	0.000136032	0.000119985	0.000197549	0.00011469	9.06E-05	7.20E-05	0.000109322	0.036463221	0.00015202	0.00031776	9.60E-05	0.000245488	9.60E-05	0.000149338	6.93E-05	0.000146666	7.46E-05	0.000106636	8.26E-05	8.53E-05	6.13E-05	0.000109302	9.06E-05	6.66E-05	6.66E-05	9.60E-05	7.73E-05	0.000106642	8.00E-05	7.73E-05	7.73E-05	6.66E-05	8.53E-05	7.73E-05	6.66E-05	0.000103963	7.20E-05	8.53E-05	7.20E-05	0.000149313	0.00011198	0.000103964	6.93E-05	0.000119961	8.80E-05	0.000127963	8.80E-05	0.000136024	6.40E-05	6.93E-05	6.93E-05	0.000106637	8.26E-05	8.26E-05	7.46E-05	0.000101297	8.80E-05	8.80E-05	8.00E-05	0.000117292	0.000101297	0.000119957	7.46E-05	7.73E-05	7.73E-05	0.000109294	8.80E-05	8.80E-05	8.80E-05	0.00011463	0.000109298	7.46E-05	9.86E-05	0.000109294	0.000101298	8.00E-05	6.40E-05	0.000103963	0.00011196	6.66E-05	6.40E-05	0.000109294	0.000106628	8.80E-05	8.53E-05	8.53E-05	0.000103959	9.86E-05	8.26E-05	8.00E-05	9.60E-05	8.80E-05	0.000101293	0.000119965	7.20E-05	8.80E-05	8.26E-05	9.60E-05	8.80E-05	0.000103963	0.000101297	8.00E-05	5.86E-05
647458	0.002	0.000121969	8.55E-05	7.00E-05	7.26E-05	8.55E-05	7.77E-05	0.00016335	0.00471048	0.024510242	0.000173823	0.198036634	0.000601743	0.000863842	7.77E-05	0.000202456	0.30711437	0.003542047	0.011878847	0.000283683	0.000192195	0.00012454	0.000121943	0.000155671	0.00027248	0.000233555	0.000590809	0.000114052	9.59E-05	0.000228368	0.000127004	7.00E-05	6.48E-05	8.55E-05	0.035361153	0.000150372	0.000295946	9.59E-05	0.000178899	6.22E-05	0.000152953	7.26E-05	9.59E-05	7.51E-05	0.000101069	6.48E-05	6.22E-05	7.51E-05	0.000108858	8.29E-05	0.000103648	9.85E-05	0.000119208	0.000114025	0.000103649	7.51E-05	0.000101065	7.77E-05	7.77E-05	5.18E-05	8.55E-05	8.29E-05	9.59E-05	0.000103652	9.85E-05	6.22E-05	0.000134767	8.03E-05	8.81E-05	8.03E-05	0.000114021	9.85E-05	0.000126977	0.000103652	0.000181488	6.74E-05	9.33E-05	8.29E-05	9.33E-05	9.33E-05	7.51E-05	7.00E-05	8.29E-05	7.51E-05	8.81E-05	9.07E-05	0.000108839	8.03E-05	0.000101065	0.000101057	9.07E-05	7.26E-05	0.000114018	9.85E-05	9.85E-05	0.000111422	6.22E-05	6.22E-05	7.25E-05	9.07E-05	8.03E-05	8.81E-05	0.000101057	0.000108831	8.55E-05	4.41E-05	7.77E-05	9.59E-05	0.00010624	9.59E-05	9.07E-05	9.85E-05	0.000129561	7.51E-05	0.000101057	6.74E-05	0.000116663	7.77E-05	9.85E-05	9.59E-05	0.000103648	7.00E-05	0.000101057	7.26E-05	9.07E-05	9.33E-05	9.85E-05	8.81E-05	9.59E-05	7.77E-05
647459	0.002	0.000141668	6.94E-05	9.43E-05	8.32E-05	7.21E-05	8.88E-05	0.000177671	0.004989804	0.026380957	0.000163795	0.218429153	0.00059337	0.000950022	0.000130438	0.000188973	0.305977668	0.003805633	0.012523223	0.000264713	0.000222342	0.000136035	0.000177691	0.000158258	0.000302808	0.000241642	0.000595692	0.000149899	9.43E-05	0.000275086	0.000116536	0.000102626	8.32E-05	7.49E-05	0.037688773	0.000177695	0.000274941	9.71E-05	0.000227717	0.00013038	0.000222109	5.55E-05	0.000133207	7.21E-05	0.00010263	7.21E-05	8.88E-05	8.60E-05	8.60E-05	8.88E-05	9.43E-05	6.93E-05	0.00016092	7.49E-05	9.43E-05	6.93E-05	8.04E-05	6.10E-05	9.99E-05	8.88E-05	0.000105408	8.88E-05	9.15E-05	9.43E-05	8.32E-05	9.71E-05	0.000147034	9.99E-05	0.000113725	0.000102625	0.000119272	8.32E-05	0.000135948	0.0001054	0.000138701	8.32E-05	0.000119269	0.000105404	9.15E-05	0.000105399	0.000119281	0.000102626	9.15E-05	8.04E-05	5.55E-05	9.43E-05	7.77E-05	5.82E-05	0.000108173	0.000108178	8.32E-05	0.000105399	0.000119276	8.32E-05	9.71E-05	8.88E-05	0.000155352	7.77E-05	8.88E-05	9.99E-05	7.77E-05	8.32E-05	9.43E-05	0.000147093	9.43E-05	8.32E-05	8.88E-05	5.82E-05	9.99E-05	8.88E-05	9.99E-05	9.43E-05	0.000105399	0.000113721	0.00011649	9.43E-05	0.000108182	0.000141458	6.93E-05	9.43E-05	7.21E-05	9.15E-05	0.000105399	0.000108178	7.77E-05	0.000124836	0.000108173	0.000102625	9.43E-05	8.60E-05
647460	0.002	0.000126757	8.34E-05	7.48E-05	8.92E-05	6.04E-05	9.50E-05	0.000123771	0.005053933	0.027261557	0.000213147	0.219555897	0.000694076	0.000897707	0.000103565	0.00020465	0.314995655	0.003769252	0.013032453	0.000297606	0.00018726	7.19E-05	0.000149639	0.000135285	0.000290937	0.000239132	0.000591896	0.000158285	0.000123714	0.000233278	9.49E-05	8.63E-05	0.000106433	0.000103579	0.039037179	0.00016984	0.000282241	0.00011508	0.000189957	8.63E-05	0.00017269	0.000123705	0.000132366	5.75E-05	0.000112203	9.21E-05	0.000100684	8.63E-05	9.78E-05	8.34E-05	0.000109314	7.77E-05	0.000117944	9.49E-05	0.000103561	0.000123774	8.05E-05	0.00010068	8.34E-05	7.77E-05	0.000106471	8.92E-05	0.000103556	5.75E-05	0.000106432	0.000100684	0.000135217	8.34E-05	0.000115067	9.78E-05	8.92E-05	0.000106433	0.000152511	0.000106433	0.000129464	0.000106445	0.000109309	8.05E-05	7.19E-05	9.49E-05	9.78E-05	0.000103556	0.000115063	9.49E-05	7.77E-05	0.000100679	8.05E-05	0.000117939	0.000100679	6.33E-05	0.000115063	0.000100697	0.00010068	6.04E-05	0.000115062	8.92E-05	9.78E-05	9.78E-05	9.21E-05	8.05E-05	6.33E-05	9.21E-05	0.000100679	0.000112186	8.63E-05	0.000106433	9.78E-05	8.05E-05	0.000123692	8.92E-05	9.20E-05	9.49E-05	9.49E-05	6.33E-05	8.92E-05	6.04E-05	7.77E-05	0.00013234	9.49E-05	0.000103556	8.34E-05	0.000100679	7.77E-05	6.90E-05	0.000109309	6.62E-05	0.000120833	9.49E-05	9.78E-05	0.000109309
647461	0.002	0.000146958	9.59E-05	5.99E-05	7.79E-05	6.89E-05	6.59E-05	0.000125801	0.005362859	0.028108498	0.00025798	0.229728194	0.000716772	0.000895435	0.000107834	0.000215991	0.474079336	0.004115886	0.01321165	0.000303803	0.000209999	0.000155979	0.000122925	0.000170938	0.000336215	0.000230971	0.000537861	0.000149798	9.29E-05	0.000239924	0.000116837	8.40E-05	7.49E-05	8.99E-05	0.040607919	0.000242969	0.000336002	0.000107829	0.000272834	9.28E-05	0.000155812	9.88E-05	0.000137822	9.29E-05	0.000101834	8.99E-05	8.39E-05	8.09E-05	0.000140812	8.39E-05	0.00013179	8.39E-05	0.000125809	0.000122814	0.000116809	8.69E-05	8.99E-05	9.88E-05	5.09E-05	0.00010483	8.09E-05	8.39E-05	0.00013179	8.99E-05	0.000119805	8.99E-05	0.000134795	0.000107824	0.000128804	7.19E-05	0.000134804	7.49E-05	0.000140787	7.79E-05	0.000176789	0.000119872	0.000107824	8.69E-05	0.000122809	8.69E-05	8.69E-05	8.39E-05	6.59E-05	9.88E-05	0.000122805	9.88E-05	9.88E-05	9.88E-05	0.000125806	9.88E-05	0.00011082	0.000119818	0.000101834	9.58E-05	0.000113815	5.99E-05	0.00014977	8.39E-05	7.79E-05	9.28E-05	9.58E-05	0.00010483	0.000119806	0.000119806	0.000113815	0.000113815	0.000113819	0.000101834	8.08E-05	9.58E-05	8.99E-05	8.99E-05	7.49E-05	9.28E-05	0.000143784	0.000137772	0.000122818	9.28E-05	8.69E-05	8.09E-05	0.000113811	8.39E-05	0.000107816	9.88E-05	0.000113815	0.000101834	8.99E-05	0.000110824	8.09E-05	6.89E-05
647462	0.002	0.000136163	9.16E-05	7.39E-05	8.87E-05	7.98E-05	8.87E-05	0.000183368	0.005336632	0.027592873	0.000227847	0.230379168	0.000731022	0.000949192	0.000118394	0.000207237	0.351951181	0.004083766	0.013361742	0.000329579	0.000198378	0.000144978	0.000162663	0.000147841	0.000307852	0.000180492	0.000757391	0.000136058	8.87E-05	0.00026933	0.000109359	7.98E-05	9.16E-05	9.46E-05	0.039986054	0.000162648	0.000367232	0.000103449	0.000236637	0.000121196	0.000174465	0.000112316	0.000177434	0.000106405	9.75E-05	9.46E-05	0.000118249	0.00010936	0.000115276	8.87E-05	7.68E-05	6.80E-05	0.00010936	0.000100493	0.000136018	0.000100497	0.000106405	0.000100497	0.000118244	8.28E-05	0.000103457	8.28E-05	6.50E-05	6.50E-05	0.000115275	8.28E-05	0.000135979	9.16E-05	0.000112324	8.87E-05	0.000147806	8.28E-05	0.000144864	8.57E-05	0.000165588	7.98E-05	8.87E-05	0.000118235	8.87E-05	0.000103448	0.000100493	9.46E-05	0.000103449	7.98E-05	9.16E-05	0.000121196	0.000135988	0.000106404	0.00013597	0.000109359	8.87E-05	0.000109359	0.000133009	8.28E-05	0.000106404	9.46E-05	0.000112316	8.87E-05	8.57E-05	8.28E-05	0.000118226	8.28E-05	7.98E-05	0.00011232	8.87E-05	0.000141877	0.000115271	9.75E-05	0.000124138	0.000100493	0.000124138	0.00011527	8.28E-05	0.00010936	0.000103448	0.000109359	0.000109359	0.000112315	9.46E-05	0.000106404	0.00013005	0.000109361	9.16E-05	0.000103452	9.75E-05	8.57E-05	8.87E-05	0.000106395	8.87E-05	9.75E-05
647463	0.002	0.000141934	9.93E-05	6.24E-05	8.22E-05	4.54E-05	7.09E-05	0.000144647	0.005035891	0.026868437	0.000218443	0.217925783	0.000657962	0.000979585	0.000113391	0.000187358	0.34452999	0.003730993	0.012631903	0.000296117	0.000167509	0.000124829	0.000156001	0.000136152	0.000303812	0.0002356	0.000623355	0.000184394	0.000110544	0.000198637	9.07E-05	8.79E-05	0.000104891	0.00010204	0.038388647	0.000215557	0.000340746	9.64E-05	0.000261023	0.00012189	0.000178674	0.000113396	0.000110544	8.22E-05	9.92E-05	6.24E-05	9.07E-05	6.24E-05	0.000119056	0.000104959	0.000113379	9.35E-05	0.000138897	8.79E-05	7.37E-05	7.09E-05	8.50E-05	7.09E-05	6.80E-05	8.79E-05	7.37E-05	0.000119073	8.79E-05	8.50E-05	8.50E-05	7.65E-05	0.000150251	9.64E-05	0.000110547	7.65E-05	0.000133232	9.35E-05	0.000113384	0.00010204	0.00014458	0.000102057	0.000104875	8.50E-05	0.00010204	8.79E-05	0.000104875	8.22E-05	9.92E-05	9.64E-05	9.07E-05	7.94E-05	8.79E-05	0.000113386	9.07E-05	9.64E-05	7.65E-05	0.000104874	0.000119047	7.94E-05	9.07E-05	9.35E-05	0.000104874	0.000107701	8.50E-05	0.00010204	7.37E-05	9.64E-05	0.000110544	0.00010204	7.94E-05	8.22E-05	9.64E-05	0.000107709	0.000119052	7.09E-05	0.00010204	0.00010204	8.50E-05	7.65E-05	8.50E-05	8.22E-05	8.79E-05	9.92E-05	0.00011054	0.000110543	9.64E-05	7.65E-05	9.07E-05	0.00010204	9.07E-05	0.000107709	0.000110544	9.07E-05	9.92E-05	0.000104874
647464	0.002	0.000156784	8.70E-05	6.67E-05	8.41E-05	7.25E-05	8.99E-05	0.000194397	0.00506959	0.026765413	0.000208973	0.223938596	0.000725772	0.000860805	0.000107275	0.000226526	0.366293444	0.003792214	0.012821751	0.000326004	0.000203242	0.000124772	0.000159583	0.000179947	0.000307765	0.000208956	0.000590703	0.000124683	0.00010438	0.000258559	9.86E-05	8.70E-05	9.28E-05	0.000107279	0.039671916	0.000185672	0.000301928	0.000127568	0.000272862	0.000113073	0.00019727	0.000101471	8.12E-05	0.000115963	0.000113081	7.54E-05	0.000127563	8.70E-05	0.000127573	9.28E-05	8.70E-05	0.000107267	0.00012467	0.000101467	9.86E-05	6.38E-05	0.000107266	6.38E-05	0.000101468	6.38E-05	0.000110165	9.28E-05	0.000104367	8.41E-05	0.000127568	7.83E-05	0.000150796	8.12E-05	0.000133375	7.83E-05	0.000130468	5.22E-05	9.57E-05	8.41E-05	0.000188551	0.000133366	0.000110165	0.000107266	0.000115963	0.000104366	0.00015658	9.57E-05	8.12E-05	8.41E-05	7.54E-05	0.000101469	0.000115963	6.96E-05	0.000104366	0.000101468	8.99E-05	0.000101472	0.00010438	0.000115976	9.86E-05	0.000104367	0.000113064	0.000104367	7.83E-05	0.000121765	0.000156577	9.57E-05	0.000113063	0.000107266	0.000107265	7.54E-05	8.41E-05	8.12E-05	9.86E-05	0.000110165	0.000107266	6.96E-05	8.41E-05	9.86E-05	7.25E-05	9.28E-05	0.000118862	8.41E-05	8.41E-05	8.41E-05	0.000113064	8.99E-05	0.000133358	0.000115963	0.000113063	9.28E-05	9.57E-05	0.000115963	6.67E-05	9.57E-05
647465	0.002	0.000117912	0.000101775	7.76E-05	8.56E-05	7.49E-05	9.10E-05	0.000184824	0.004648928	0.025139003	0.000150028	0.209218764	0.000629214	0.000867525	0.000128518	0.000166168	0.289536523	0.003627428	0.011782219	0.00029828	0.000241445	0.000139346	0.000158084	0.000152776	0.00031635	0.000190217	0.000561507	0.000115101	0.000112416	0.00020896	7.23E-05	7.23E-05	9.10E-05	9.10E-05	0.035927656	0.000115102	0.000284114	0.000101707	0.000230358	7.23E-05	0.000174062	8.03E-05	0.000147255	7.49E-05	0.000125814	6.96E-05	6.42E-05	7.49E-05	0.000104372	7.23E-05	6.96E-05	7.23E-05	0.000131138	0.000107059	8.03E-05	8.56E-05	9.63E-05	7.76E-05	8.83E-05	9.63E-05	9.10E-05	8.83E-05	0.000107048	6.16E-05	9.90E-05	9.10E-05	0.000133834	7.49E-05	0.000104376	0.000101695	9.64E-05	8.30E-05	0.00012579	0.000101695	0.000157988	0.000104372	9.63E-05	0.000109732	8.83E-05	8.56E-05	7.23E-05	9.37E-05	9.10E-05	6.69E-05	7.76E-05	7.49E-05	9.10E-05	7.23E-05	0.000123124	8.30E-05	9.10E-05	8.03E-05	0.000117753	9.10E-05	9.10E-05	8.30E-05	9.63E-05	9.63E-05	7.76E-05	8.56E-05	9.10E-05	8.56E-05	8.56E-05	9.37E-05	0.000101704	0.000117748	9.63E-05	6.96E-05	0.000128482	6.16E-05	6.42E-05	9.90E-05	9.10E-05	9.90E-05	8.56E-05	9.10E-05	9.37E-05	5.62E-05	8.83E-05	0.000107063	0.000107047	9.63E-05	0.000104372	0.000107047	0.000125781	6.96E-05	8.83E-05	8.03E-05	0.000107047	9.63E-05
647466	0.002	0.000116192	7.92E-05	0.000113202	8.21E-05	7.92E-05	7.64E-05	0.000121759	0.005021356	0.026839112	0.000240925	0.221089776	0.000748262	0.000923187	6.23E-05	0.000249486	0.303030688	0.003633188	0.012721261	0.000267063	0.000223942	0.000121738	0.000167107	0.000152891	0.000320256	0.000215271	0.000536558	0.000141559	0.00010473	0.000209597	9.34E-05	0.000116032	7.64E-05	8.49E-05	0.038502105	0.000141536	0.000331636	9.91E-05	0.000263514	0.000118866	0.000192601	7.36E-05	0.000169903	8.21E-05	0.000101874	9.06E-05	0.000110359	6.79E-05	0.00014436	9.34E-05	9.62E-05	5.66E-05	0.000118853	9.90E-05	0.000116027	9.90E-05	9.34E-05	0.000121678	8.77E-05	9.34E-05	0.0001047	7.07E-05	0.000121691	7.92E-05	0.000101871	9.90E-05	0.000164167	9.90E-05	0.000121679	8.77E-05	0.000113197	8.77E-05	0.000107529	8.77E-05	0.000161346	8.21E-05	8.49E-05	9.62E-05	0.000144346	7.64E-05	0.000113173	7.92E-05	0.000110359	0.000113189	0.000104699	0.000110359	8.21E-05	0.000121682	0.000107547	7.92E-05	0.000110359	8.77E-05	0.000116019	7.36E-05	0.000135844	9.62E-05	0.00010187	9.62E-05	0.0001047	7.36E-05	0.00010187	7.92E-05	9.62E-05	0.000104699	8.21E-05	0.000110363	0.000127342	0.00010187	7.36E-05	0.00010187	0.000124508	9.62E-05	8.77E-05	6.79E-05	8.77E-05	0.0001047	0.0001047	0.0001047	0.00010753	8.77E-05	0.000121674	0.000124508	0.0001047	0.000113189	0.000104699	8.21E-05	0.0001047	8.77E-05	0.000121678	0.000127342
647467	0.002	9.79E-05	6.69E-05	8.24E-05	6.43E-05	7.72E-05	0.000102991	0.000136462	0.004755794	0.024204382	0.000219009	0.196434939	0.000566281	0.000790128	0.000102961	0.000193347	0.284071584	0.003290059	0.011128979	0.0002454	0.000188203	0.000131349	0.000146795	0.000144227	0.000288669	0.000198346	0.000529473	0.000123576	0.000108142	0.000213919	9.26E-05	0.000102964	8.75E-05	8.24E-05	0.034798249	0.000162224	0.000280957	7.46E-05	0.000208658	0.000105518	0.000190621	9.52E-05	0.000136469	8.75E-05	0.000123575	6.18E-05	8.23E-05	7.98E-05	0.00010553	9.26E-05	7.98E-05	5.66E-05	9.78E-05	0.000100364	8.49E-05	9.01E-05	7.72E-05	8.23E-05	8.23E-05	4.63E-05	8.75E-05	7.72E-05	0.000108092	7.21E-05	8.23E-05	9.52E-05	0.000133873	7.46E-05	0.000115808	9.01E-05	0.000108088	9.78E-05	0.000113247	8.75E-05	0.000126115	0.000100368	7.46E-05	9.01E-05	7.72E-05	5.92E-05	0.000100363	8.75E-05	7.72E-05	7.72E-05	7.72E-05	9.78E-05	9.26E-05	0.000100356	9.26E-05	8.75E-05	7.46E-05	8.49E-05	9.52E-05	9.01E-05	9.01E-05	8.75E-05	0.000102937	0.000105511	5.66E-05	7.46E-05	0.000102937	9.26E-05	6.95E-05	8.23E-05	6.18E-05	8.75E-05	9.26E-05	6.69E-05	0.000123533	0.00010036	9.26E-05	8.49E-05	9.52E-05	5.15E-05	8.75E-05	6.43E-05	9.52E-05	7.98E-05	0.000108081	7.98E-05	7.21E-05	9.78E-05	9.01E-05	5.92E-05	9.52E-05	0.000157086	0.000105511	7.46E-05	0.000105511	7.72E-05
647468	0.002	0.000137546	9.85E-05	0.000101519	7.17E-05	6.57E-05	0.000101524	0.000161327	0.0051254	0.027588865	0.000203296	0.232484411	0.000711237	0.000883396	0.000134391	0.000227296	0.37844585	0.00394006	0.013523617	0.000344849	0.000188518	9.86E-05	0.0001674	0.000173297	0.000317111	0.000272223	0.000620354	0.000140357	0.000128445	0.000212196	0.000116484	8.06E-05	0.0001075	8.36E-05	0.040518149	0.000200232	0.000316966	0.000101537	0.000206116	0.000134377	0.000215189	0.000104504	0.000134421	9.55E-05	0.000107491	6.27E-05	0.000116462	8.96E-05	0.000131414	0.00010749	9.55E-05	8.06E-05	0.000149316	0.000116453	0.000122429	8.96E-05	7.76E-05	7.46E-05	0.000110499	8.66E-05	0.000104501	9.85E-05	9.26E-05	7.76E-05	0.000104509	0.000104505	0.000152293	0.000101519	9.26E-05	8.06E-05	0.00014038	0.000104505	0.000107495	0.000104504	0.000152333	6.87E-05	0.000101519	8.36E-05	8.66E-05	8.96E-05	0.000131387	0.000116457	0.000104505	0.00010749	0.00010749	0.000110476	9.55E-05	8.36E-05	0.000119443	7.76E-05	9.26E-05	0.000113462	0.000110477	6.57E-05	0.000113467	8.96E-05	0.000137349	0.000101519	8.66E-05	7.76E-05	0.000125406	7.46E-05	0.00010749	9.55E-05	0.000101519	0.000155278	0.000116448	9.55E-05	0.000110477	9.26E-05	9.85E-05	8.96E-05	0.000131382	7.46E-05	8.36E-05	7.46E-05	0.000101519	0.000101519	9.55E-05	7.17E-05	0.000122424	0.000149292	9.85E-05	9.26E-05	8.66E-05	8.96E-05	9.26E-05	0.000116444	0.000104505	0.00010749
647469	0.002	0.000137467	9.89E-05	6.31E-05	5.49E-05	6.86E-05	6.86E-05	0.000151081	0.004753018	0.026028259	0.000184113	0.213730684	0.000764958	0.00087356	0.000115329	0.000200674	0.293422527	0.003745345	0.012158506	0.00029471	0.000176014	0.000109976	0.000145569	0.00016761	0.000313538	0.000195111	0.000612038	0.000134554	7.69E-05	0.000236431	0.000126318	9.88E-05	6.59E-05	7.96E-05	0.03663042	0.000140099	0.000305228	9.88E-05	0.000236334	0.000104329	0.000140054	0.000109824	0.000140094	8.24E-05	0.000120798	9.33E-05	8.79E-05	6.86E-05	0.00010982	8.24E-05	9.88E-05	0.00013455	0.00011532	9.33E-05	9.06E-05	9.88E-05	9.33E-05	8.51E-05	9.61E-05	0.000104338	7.41E-05	7.41E-05	8.79E-05	8.51E-05	9.88E-05	7.41E-05	0.000109817	7.69E-05	0.000104326	7.96E-05	0.00010158	0.00010158	0.000145557	0.00010158	0.000164803	0.000101596	7.96E-05	8.51E-05	9.33E-05	6.31E-05	0.000107079	8.51E-05	0.000126305	0.000118061	8.79E-05	9.61E-05	9.61E-05	9.33E-05	0.000101601	9.88E-05	7.96E-05	9.06E-05	0.000123549	0.000118057	9.33E-05	9.33E-05	0.000104326	7.14E-05	7.14E-05	6.86E-05	0.000120798	8.79E-05	0.000109816	0.000104329	8.51E-05	0.000104334	0.000145515	8.79E-05	9.88E-05	7.96E-05	8.79E-05	6.04E-05	9.61E-05	6.86E-05	9.06E-05	7.69E-05	8.79E-05	0.000120798	9.33E-05	0.000120798	9.33E-05	8.24E-05	0.000107071	9.88E-05	7.69E-05	9.33E-05	0.000120802	9.06E-05	8.24E-05	9.06E-05
647470	0.002	0.0001424	9.10E-05	0.000102376	6.54E-05	6.54E-05	8.81E-05	0.000162179	0.00506763	0.027016256	0.000187864	0.218182722	0.000677256	0.000938986	0.000102376	0.000176543	0.351608575	0.003794463	0.013066231	0.000268426	0.000156808	0.000139485	0.000142286	0.000165051	0.000296135	0.000224851	0.000622411	0.000165064	7.96E-05	0.000264879	0.000108051	9.10E-05	8.81E-05	7.11E-05	0.038738269	0.000187799	0.00032754	5.97E-05	0.000202034	9.95E-05	0.000210586	0.000105215	0.000159336	9.38E-05	8.81E-05	8.53E-05	7.11E-05	9.95E-05	0.000136497	8.81E-05	0.000105215	9.67E-05	8.53E-05	9.10E-05	0.000136497	0.000113741	0.000110936	8.25E-05	0.000102363	7.96E-05	0.000105207	9.38E-05	9.38E-05	8.53E-05	8.81E-05	0.00010805	0.000147876	9.38E-05	0.000142197	9.95E-05	0.000119433	8.81E-05	0.000105207	0.00011945	0.000179248	7.96E-05	6.54E-05	8.53E-05	0.000102363	0.000102364	0.000130802	0.000105207	9.10E-05	6.82E-05	7.39E-05	7.11E-05	0.000119424	8.81E-05	0.00010805	8.53E-05	9.95E-05	9.67E-05	0.000105207	0.00010805	9.95E-05	9.67E-05	9.67E-05	8.25E-05	9.95E-05	9.38E-05	0.000113737	0.000102367	0.000105207	8.53E-05	0.000108051	7.39E-05	8.53E-05	6.82E-05	0.000116581	9.67E-05	0.000116593	5.69E-05	0.000102363	9.95E-05	8.81E-05	8.53E-05	9.95E-05	9.95E-05	9.67E-05	9.38E-05	0.000133654	0.000108051	0.000119424	9.10E-05	8.53E-05	9.67E-05	0.000116581	0.000110894	9.67E-05	9.10E-05
647471	0.002	0.000106532	7.85E-05	6.16E-05	8.69E-05	6.73E-05	5.60E-05	0.000171064	0.004888021	0.026505563	0.00018796	0.215433906	0.000755571	0.00088593	9.25E-05	0.000179569	0.314431818	0.003772272	0.01258063	0.000298341	0.00019099	0.000120591	0.000173881	0.0001262	0.000280563	0.00028076	0.000582192	0.000137409	0.000131742	0.000218795	0.000103683	7.57E-05	7.29E-05	5.04E-05	0.037915097	0.000165392	0.000390294	7.85E-05	0.000201892	9.81E-05	0.000213117	9.53E-05	0.00011771	6.72E-05	9.53E-05	7.00E-05	0.000103675	9.25E-05	9.81E-05	7.29E-05	8.13E-05	7.29E-05	0.000142921	0.000100873	0.000117694	5.88E-05	7.85E-05	0.000100873	7.85E-05	8.13E-05	9.53E-05	9.81E-05	0.000109279	5.60E-05	0.000106477	6.72E-05	0.000106473	8.13E-05	0.000123293	7.57E-05	0.000112085	7.57E-05	0.000117698	9.53E-05	0.000176621	7.57E-05	8.69E-05	0.000103674	8.41E-05	9.81E-05	0.000123289	9.53E-05	8.13E-05	8.13E-05	9.81E-05	0.000112086	7.85E-05	7.85E-05	0.000126104	5.60E-05	0.000106477	8.41E-05	0.000109279	8.41E-05	0.000114887	7.85E-05	8.97E-05	0.000103675	0.000109279	7.01E-05	0.000120487	8.13E-05	6.44E-05	6.72E-05	7.57E-05	0.000106473	7.01E-05	8.41E-05	0.000142907	9.25E-05	8.41E-05	8.97E-05	8.13E-05	7.57E-05	0.000106477	9.81E-05	0.000114883	6.44E-05	0.000131708	0.000123306	9.81E-05	7.85E-05	0.000103675	0.000131695	0.000109279	9.81E-05	7.85E-05	0.000117685	0.000103674	7.01E-05
647472	0.002	0.000113371	9.17E-05	5.93E-05	8.63E-05	7.28E-05	0.000107855	0.00013755	0.004810014	0.025047818	0.000194272	0.206814281	0.000677801	0.000906734	8.63E-05	0.000194413	0.321035098	0.003403735	0.011679914	0.000262561	0.000191695	0.000107932	0.000134882	0.00015381	0.000296985	0.000224117	0.000562941	0.000148351	7.55E-05	0.000169988	9.98E-05	7.55E-05	8.09E-05	8.36E-05	0.036182656	0.000132159	0.000294261	0.000113231	0.000224109	0.000105145	0.000156488	0.000102477	0.000134886	0.000118623	0.000110527	8.90E-05	9.17E-05	4.85E-05	9.97E-05	8.63E-05	9.97E-05	7.82E-05	0.000134822	9.17E-05	8.90E-05	0.000105148	7.28E-05	6.20E-05	8.63E-05	6.47E-05	7.28E-05	6.47E-05	9.17E-05	8.36E-05	9.44E-05	7.82E-05	0.000105136	6.74E-05	8.63E-05	7.55E-05	0.000115919	9.97E-05	0.0001564	9.44E-05	0.000113231	5.93E-05	9.44E-05	7.55E-05	8.63E-05	7.28E-05	0.000110527	8.63E-05	7.28E-05	8.90E-05	8.63E-05	0.000102439	0.000107839	7.82E-05	9.44E-05	9.17E-05	9.17E-05	9.44E-05	6.20E-05	0.000110523	9.70E-05	0.00010244	9.97E-05	0.000107844	4.58E-05	9.70E-05	0.000110535	8.36E-05	9.17E-05	7.01E-05	0.000118615	8.36E-05	8.90E-05	9.44E-05	8.63E-05	0.00010244	8.09E-05	9.17E-05	8.63E-05	9.17E-05	8.36E-05	9.97E-05	9.70E-05	0.00010244	8.63E-05	7.82E-05	9.44E-05	0.000107832	0.00012131	9.44E-05	8.90E-05	6.47E-05	6.47E-05	7.82E-05	0.00010244	9.97E-05
647473	0.002	0.000106957	0.000115595	9.53E-05	0.000106815	7.22E-05	6.64E-05	0.000184898	0.00474696	0.027233734	0.00021378	0.223974807	0.000699296	0.001023813	0.000106815	0.000242871	0.339647537	0.003772164	0.012634966	0.000345151	0.000231547	0.000135856	0.000135783	0.00016477	0.000289019	0.000242765	0.000649258	0.000150229	0.000144412	0.0002341	0.000112579	8.08E-05	0.000129911	0.000103919	0.03879899	0.000141493	0.000317985	0.000109705	0.000234149	0.000106802	0.000187765	0.000106801	0.000121261	8.95E-05	0.00013568	8.37E-05	8.95E-05	0.000106801	0.000121243	7.79E-05	9.53E-05	8.66E-05	0.000115475	8.37E-05	9.24E-05	0.000103916	9.81E-05	7.79E-05	7.22E-05	8.08E-05	9.81E-05	7.50E-05	0.000112579	9.81E-05	8.66E-05	8.37E-05	0.000115466	8.66E-05	0.000106801	8.37E-05	0.000127012	7.50E-05	0.000121248	6.93E-05	0.000167502	8.37E-05	9.81E-05	0.000121234	0.000101029	9.53E-05	8.66E-05	9.24E-05	8.95E-05	0.000115465	0.000101029	0.000101028	9.24E-05	0.000106802	9.53E-05	3.46E-05	0.000112575	0.000101042	0.000101028	0.000101029	0.000115465	0.000138558	0.000135676	8.37E-05	9.24E-05	0.000112579	0.000103915	7.22E-05	0.000106806	0.000124142	0.000112575	0.000124121	0.000115461	7.50E-05	9.53E-05	0.000106802	0.000103916	0.000101029	8.37E-05	7.79E-05	8.95E-05	8.95E-05	9.53E-05	7.50E-05	0.000101028	9.24E-05	0.000121235	8.95E-05	0.000106806	0.000109688	0.000112575	8.95E-05	9.53E-05	8.66E-05	0.000124121	0.000101029
647474	0.002	0.000125605	0.000105527	7.70E-05	7.13E-05	7.98E-05	9.12E-05	0.000162609	0.004917027	0.027007814	0.000211209	0.22256896	0.000699199	0.000918337	0.000119767	0.000156982	0.33772453	0.003729639	0.012778758	0.00028922	0.000228521	0.000128336	0.000151213	0.000168352	0.000265445	0.000242593	0.000494741	0.000119776	0.000116879	0.000228372	0.000142594	0.000119806	9.12E-05	9.98E-05	0.038589983	0.000139781	0.000368391	9.98E-05	0.000279645	9.69E-05	0.000199671	7.98E-05	0.000102621	0.000102621	9.98E-05	6.27E-05	9.41E-05	0.000111173	0.000114033	9.98E-05	0.000128285	7.70E-05	0.000116892	0.000119815	0.00010263	9.98E-05	6.56E-05	9.69E-05	0.000102638	6.27E-05	5.70E-05	7.13E-05	0.000139701	0.000114024	0.000105471	0.000111173	0.000176836	0.000111173	0.000116875	0.000125434	9.69E-05	6.27E-05	0.000125439	9.69E-05	0.000136833	9.12E-05	9.41E-05	9.12E-05	7.41E-05	8.84E-05	7.13E-05	0.000122584	5.99E-05	0.000111172	8.27E-05	8.27E-05	0.000105476	0.000111173	0.000116874	9.69E-05	0.000102621	0.000102622	0.000116874	9.69E-05	0.000128286	8.84E-05	0.000105472	8.27E-05	0.000116879	7.41E-05	0.000102621	7.70E-05	8.55E-05	8.84E-05	9.41E-05	0.000131132	0.00011404	9.12E-05	9.69E-05	0.000116874	7.41E-05	8.55E-05	9.69E-05	8.55E-05	0.000128276	8.55E-05	0.000111173	9.12E-05	9.98E-05	8.84E-05	7.41E-05	9.12E-05	9.41E-05	0.000102621	9.69E-05	6.84E-05	0.000108322	0.000116874	7.70E-05	9.41E-05
647475	0.002	0.000108141	8.70E-05	6.06E-05	7.90E-05	5.00E-05	8.43E-05	0.000142299	0.00474379	0.024933197	0.000163458	0.203325662	0.000752936	0.000958268	9.22E-05	0.000166142	0.364718259	0.003401223	0.011682819	0.000240704	0.00017938	0.000123967	0.000145014	0.000171336	0.000290141	0.000197787	0.000518111	0.000134416	0.000100087	0.000237395	0.000142279	6.32E-05	6.58E-05	8.69E-05	0.035872773	0.000173933	0.000356214	6.58E-05	0.000189745	9.22E-05	0.000152813	8.43E-05	0.000137006	5.27E-05	0.000115886	0.00010008	7.64E-05	8.69E-05	0.000102718	7.37E-05	8.95E-05	0.000102713	0.000115894	7.37E-05	7.37E-05	9.75E-05	0.000115889	7.11E-05	5.79E-05	9.48E-05	8.69E-05	7.37E-05	8.16E-05	8.95E-05	8.69E-05	6.06E-05	0.000134345	9.48E-05	9.22E-05	7.37E-05	0.000118534	8.69E-05	0.000115885	8.16E-05	0.00013964	7.11E-05	9.74E-05	7.37E-05	0.000126432	6.06E-05	0.000118519	0.000123814	8.16E-05	8.69E-05	7.64E-05	7.64E-05	0.00010535	8.16E-05	0.000102717	9.48E-05	0.000107984	0.000102713	0.000118519	7.64E-05	7.64E-05	6.32E-05	0.000126432	7.11E-05	8.69E-05	6.85E-05	7.90E-05	9.74E-05	9.48E-05	0.000100079	6.32E-05	9.48E-05	0.000126423	6.06E-05	0.00010008	9.22E-05	9.48E-05	9.48E-05	7.64E-05	0.000100079	7.64E-05	6.85E-05	6.06E-05	7.37E-05	7.37E-05	8.16E-05	8.95E-05	0.000110613	0.00010798	9.48E-05	0.00010798	0.000121152	7.11E-05	8.95E-05	9.74E-05	7.37E-05
647476	0.002	0.000102982	8.58E-05	7.15E-05	5.72E-05	6.00E-05	6.58E-05	0.00018027	0.004931022	0.026655411	0.000217595	0.222378401	0.000724607	0.000930337	0.00013733	0.000243462	0.360075385	0.00374986	0.012839882	0.000327303	0.000217693	0.000131603	0.000157453	0.000177529	0.000335318	0.000286464	0.000585349	0.000131603	8.29E-05	0.000277868	0.000100089	7.72E-05	0.00011725	8.86E-05	0.038434982	0.000171648	0.000340911	9.72E-05	0.000220345	8.87E-05	0.000194555	0.000102939	0.000120106	7.72E-05	6.86E-05	0.000114386	9.72E-05	6.86E-05	0.000137274	9.72E-05	9.44E-05	7.43E-05	0.000137271	7.72E-05	0.000105829	8.58E-05	0.000102949	6.00E-05	6.58E-05	7.72E-05	9.15E-05	8.86E-05	8.29E-05	7.15E-05	0.000102939	7.72E-05	0.000174517	0.00010008	0.000111518	0.000105799	0.000148717	7.43E-05	9.72E-05	0.000114377	0.000140142	0.000108658	0.000105798	8.01E-05	0.00010008	9.15E-05	0.00010008	8.29E-05	9.15E-05	6.00E-05	6.86E-05	8.29E-05	9.44E-05	7.72E-05	0.000117241	0.000105798	9.15E-05	9.44E-05	0.000120096	8.86E-05	0.000100076	9.15E-05	9.44E-05	9.72E-05	0.000128683	0.000111518	9.15E-05	9.15E-05	6.58E-05	9.72E-05	0.000108658	9.15E-05	0.000105795	8.86E-05	8.86E-05	7.72E-05	7.43E-05	6.86E-05	9.44E-05	0.000114378	8.01E-05	0.00010294	0.000105799	9.72E-05	8.58E-05	4.57E-05	0.000105808	0.000102939	0.000117237	0.000131538	8.29E-05	8.86E-05	0.000114377	9.44E-05	0.000125823	0.000122956
647477	0.002	0.000167244	8.50E-05	6.02E-05	7.39E-05	7.39E-05	5.47E-05	0.000194538	0.004954434	0.025642147	0.000216466	0.210626309	0.000732531	0.000870744	0.000101296	0.000200151	0.36128221	0.003878155	0.012520852	0.000288487	0.000153523	0.000115114	0.000169938	0.000167142	0.000282321	0.000216595	0.000604911	0.000153383	6.30E-05	0.000227496	0.000128733	7.39E-05	8.21E-05	6.30E-05	0.036851882	0.000175314	0.000243873	9.86E-05	0.000252124	7.94E-05	0.000186281	9.31E-05	0.000142443	8.21E-05	0.000109509	6.02E-05	7.12E-05	8.76E-05	0.000125947	8.21E-05	9.86E-05	7.39E-05	0.000134146	0.000101293	0.000104026	6.02E-05	0.000106759	7.39E-05	9.58E-05	9.03E-05	9.31E-05	9.03E-05	0.000104022	0.000106759	9.03E-05	0.000101289	0.000147859	7.66E-05	9.58E-05	9.58E-05	9.31E-05	7.12E-05	0.000131405	9.58E-05	0.000134138	8.21E-05	0.000112242	7.12E-05	0.000123184	9.85E-05	0.000120455	7.39E-05	9.85E-05	0.000106759	0.000112238	9.58E-05	8.49E-05	0.000109496	9.03E-05	5.20E-05	0.000139621	0.000120446	0.000123196	0.000101284	9.85E-05	8.49E-05	0.000147838	9.85E-05	0.000101284	0.000106759	9.58E-05	6.57E-05	6.30E-05	0.000101284	0.000101289	7.94E-05	0.000139617	9.85E-05	0.000147842	7.66E-05	7.39E-05	7.94E-05	7.39E-05	0.000106759	6.84E-05	9.85E-05	0.000109497	8.76E-05	0.000106759	9.03E-05	8.76E-05	8.21E-05	8.76E-05	7.66E-05	9.03E-05	9.31E-05	9.85E-05	8.49E-05	0.000109496	0.000101284
647478	0.002	0.000129745	9.13E-05	6.78E-05	8.84E-05	7.07E-05	7.37E-05	0.000144501	0.005189478	0.027992159	0.000224172	0.224399663	0.000657635	0.000970242	0.000120902	0.000191814	0.343477669	0.004035316	0.012740126	0.00024846	0.000227233	0.00013267	0.000173953	0.000176999	0.00032759	0.000247792	0.000588542	0.000138567	8.54E-05	0.000224257	0.000117907	0.000129666	9.13E-05	8.54E-05	0.039248149	0.000194571	0.000431289	7.96E-05	0.000250725	0.000106085	0.000179845	8.54E-05	0.000171009	0.000135568	0.000120813	9.72E-05	5.01E-05	9.13E-05	0.000100184	0.000109023	6.48E-05	0.000132604	0.000126711	6.78E-05	9.72E-05	8.55E-05	8.54E-05	7.96E-05	7.07E-05	9.13E-05	9.13E-05	9.72E-05	9.43E-05	9.72E-05	9.13E-05	8.84E-05	0.000111965	8.54E-05	9.72E-05	0.000100179	0.000168009	8.25E-05	0.000150322	0.000117872	0.000162091	0.000109019	0.000109019	9.72E-05	0.000106072	9.72E-05	9.72E-05	8.25E-05	9.72E-05	0.000100179	9.43E-05	8.54E-05	0.000117858	0.000103127	0.000144411	6.19E-05	8.54E-05	0.000123759	0.000120804	7.96E-05	0.000106072	9.43E-05	0.000129653	0.000126697	8.54E-05	0.000109019	0.000109019	9.72E-05	9.72E-05	0.000117858	9.13E-05	0.000106072	0.00011196	0.000109019	0.000117858	9.13E-05	7.37E-05	8.84E-05	0.000129644	0.000100179	8.25E-05	9.13E-05	7.37E-05	0.000111965	9.72E-05	8.84E-05	9.43E-05	9.13E-05	0.000100179	0.000106071	0.000109019	0.000123751	7.96E-05	7.07E-05	0.000111966	0.000129648
647479	0.002	0.000150188	7.37E-05	7.92E-05	5.66E-05	5.94E-05	5.09E-05	0.00015855	0.004667201	0.025970628	0.000215289	0.219502271	0.000734359	0.001003355	0.000121725	0.000201192	0.324102343	0.003712446	0.012458058	0.000378102	0.000221306	0.000116183	0.000152938	0.000141538	0.000320172	0.000272229	0.000533764	0.000152924	0.000101859	0.000221027	0.000107521	9.90E-05	7.36E-05	9.90E-05	0.037688803	0.000201071	0.00034295	0.000113184	0.000218068	0.00011886	0.000198177	8.77E-05	0.000135864	9.90E-05	0.000118843	9.62E-05	9.34E-05	6.51E-05	0.000113189	9.62E-05	0.000138693	5.38E-05	0.000113184	9.05E-05	0.000124511	9.62E-05	9.34E-05	9.34E-05	7.07E-05	7.36E-05	0.000110364	8.49E-05	9.62E-05	7.92E-05	8.77E-05	8.21E-05	0.000155666	9.05E-05	8.49E-05	8.77E-05	0.000107521	0.000107521	0.000130166	7.92E-05	0.000141492	0.000101862	8.49E-05	5.94E-05	8.77E-05	5.66E-05	0.000104691	0.000121686	0.000121669	9.62E-05	7.92E-05	8.77E-05	7.36E-05	8.77E-05	0.00011604	7.64E-05	0.00011035	7.64E-05	9.05E-05	9.34E-05	0.000121669	0.000104692	0.000113176	9.34E-05	9.90E-05	7.07E-05	8.49E-05	0.000113181	0.000116014	0.000124502	8.49E-05	7.92E-05	0.000110351	7.92E-05	0.00014148	8.77E-05	9.34E-05	8.49E-05	0.000101862	8.49E-05	0.000101862	0.000124503	6.79E-05	7.36E-05	0.000107521	0.00011601	0.000110359	0.000107521	0.000110351	0.000110352	0.000110351	7.36E-05	0.000104691	8.49E-05	0.000144322	7.92E-05
647480	0.002	0.000152163	9.53E-05	5.66E-05	9.24E-05	6.55E-05	0.000101318	0.00017298	0.005174133	0.027752946	0.000223703	0.229236726	0.000766815	0.001020414	0.000158056	0.000182015	0.35354748	0.00398191	0.013142171	0.000320267	0.000194	0.000107396	0.000157998	0.000178861	0.000328279	0.000214866	0.000610251	0.000113222	0.00013117	0.000226756	0.000152022	8.64E-05	8.94E-05	8.04E-05	0.039590674	0.000238571	0.000343159	0.000110331	0.000244519	0.000134091	0.000202752	9.83E-05	0.000134078	8.94E-05	0.000149042	0.000116202	0.000113235	0.000107259	0.000122166	0.000101313	0.000107259	0.000101309	0.000143016	9.53E-05	0.000125149	0.000113217	0.000113217	8.64E-05	0.000107263	7.75E-05	0.0001013	8.94E-05	0.000131103	6.55E-05	7.75E-05	6.55E-05	0.00010428	8.04E-05	0.000116224	8.34E-05	0.000119198	0.000107259	0.000151964	8.34E-05	0.000140042	0.000110256	8.94E-05	8.94E-05	9.83E-05	9.83E-05	0.00012514	7.15E-05	8.94E-05	8.64E-05	0.00010428	9.53E-05	0.000107259	9.83E-05	0.000134105	0.0001013	0.0001013	0.000113217	0.000122169	0.000101304	9.24E-05	7.45E-05	0.000148989	0.000116198	8.04E-05	8.64E-05	8.34E-05	0.000113217	9.24E-05	0.000131112	0.000128115	0.000107259	0.00010428	8.34E-05	9.83E-05	0.000131094	0.000113213	0.000110238	8.34E-05	7.15E-05	0.000116197	9.83E-05	0.000116197	0.000107259	0.000116197	9.24E-05	9.53E-05	8.94E-05	0.000116196	0.000119185	0.000119172	0.000113213	9.53E-05	0.000128119	0.000116196	8.64E-05
647481	0.002	0.00014064	8.26E-05	6.61E-05	9.91E-05	7.44E-05	6.88E-05	0.000162601	0.004931861	0.0258804	0.000209542	0.215785602	0.000578113	0.000876041	7.16E-05	0.000179261	0.313756977	0.003625753	0.012076058	0.000309551	0.000212394	0.000113043	0.000148783	0.000168169	0.000281281	0.000209544	0.00064451	0.000140527	0.000112916	0.000184648	0.000118432	0.000107393	9.09E-05	8.54E-05	0.037729947	0.000181916	0.000289482	8.26E-05	0.000198387	9.64E-05	0.000159818	8.54E-05	0.000121181	9.91E-05	0.000123923	8.81E-05	6.33E-05	7.99E-05	0.000121165	7.43E-05	8.26E-05	9.09E-05	0.000134965	9.09E-05	0.000112896	7.71E-05	7.71E-05	9.36E-05	7.16E-05	7.43E-05	0.000101882	7.71E-05	7.71E-05	0.000104635	0.000121177	8.54E-05	0.000118407	7.99E-05	8.26E-05	5.78E-05	0.000132195	9.91E-05	0.00012116	7.71E-05	0.000137694	0.000110142	6.88E-05	0.000110142	0.000107393	7.16E-05	0.000118399	8.54E-05	9.09E-05	9.36E-05	7.16E-05	9.91E-05	8.81E-05	0.000107393	0.000112896	8.81E-05	9.64E-05	0.000101881	0.000118403	9.36E-05	0.000104635	8.26E-05	0.000104635	6.33E-05	7.71E-05	8.26E-05	0.000110142	8.81E-05	9.09E-05	7.71E-05	9.91E-05	0.000115649	9.36E-05	0.000110142	0.000107388	9.36E-05	9.36E-05	8.54E-05	9.64E-05	7.43E-05	6.06E-05	9.09E-05	5.78E-05	0.000118407	9.64E-05	7.98E-05	0.000121164	0.000121161	7.99E-05	7.43E-05	0.000101882	9.09E-05	7.16E-05	9.64E-05	9.64E-05	0.000101882
647482	0.002	0.000106564	6.92E-05	6.65E-05	6.38E-05	7.45E-05	8.25E-05	0.000167738	0.004485882	0.024593709	0.000173063	0.206297837	0.00066066	0.000881365	0.000119735	0.000183845	0.301260165	0.003513985	0.012087624	0.000283108	0.000175841	0.000149123	0.000151796	0.000175829	0.000236988	0.000178423	0.00055018	0.000122371	0.000111739	0.000202354	0.000101093	9.31E-05	6.12E-05	7.45E-05	0.035407885	0.000167671	0.000327789	8.78E-05	0.000258339	9.04E-05	0.000165017	9.04E-05	0.000101094	9.31E-05	0.00010643	7.98E-05	7.71E-05	7.71E-05	0.000127712	7.71E-05	6.12E-05	9.31E-05	0.000101086	9.31E-05	6.92E-05	7.71E-05	8.25E-05	9.84E-05	7.18E-05	8.25E-05	7.98E-05	9.04E-05	0.000122372	5.05E-05	8.78E-05	0.00011439	0.00011173	9.58E-05	0.000127719	7.45E-05	7.98E-05	6.12E-05	9.04E-05	7.98E-05	0.000138412	0.00011439	9.31E-05	9.04E-05	8.78E-05	7.98E-05	9.31E-05	7.18E-05	0.000122383	5.59E-05	9.31E-05	0.000103749	7.45E-05	7.98E-05	0.000117051	8.51E-05	8.51E-05	9.04E-05	6.38E-05	8.78E-05	9.84E-05	8.78E-05	0.000122367	8.25E-05	9.04E-05	7.45E-05	8.78E-05	6.92E-05	9.58E-05	0.000103747	0.000119715	9.31E-05	9.84E-05	0.000109066	8.78E-05	6.92E-05	0.000111727	8.25E-05	7.45E-05	9.31E-05	9.84E-05	8.78E-05	0.000125032	0.000101086	0.000109066	7.71E-05	8.25E-05	9.31E-05	9.31E-05	9.04E-05	8.78E-05	9.31E-05	8.78E-05	9.58E-05	7.71E-05	9.58E-05
647483	0.002	0.000117768	9.47E-05	7.46E-05	6.88E-05	7.46E-05	8.89E-05	0.000192317	0.005007232	0.026448897	0.00017799	0.221205373	0.000663176	0.000947278	0.000132019	0.000186659	0.327394779	0.003685811	0.013027252	0.000290967	0.000192484	0.000123482	0.000169454	0.000183803	0.00029009	0.000287352	0.000564034	0.000183701	0.000109006	0.000232577	9.46E-05	9.18E-05	0.000100414	8.32E-05	0.039464836	0.000131989	0.000370688	8.32E-05	0.000246925	0.000114724	0.000177918	7.74E-05	0.000126197	9.47E-05	9.47E-05	0.000108988	9.18E-05	8.89E-05	0.000117597	9.47E-05	0.000103252	7.74E-05	0.000114728	0.000106133	0.000120469	7.74E-05	0.000114724	0.000111856	8.03E-05	8.32E-05	7.17E-05	8.89E-05	9.18E-05	7.74E-05	9.75E-05	0.000111861	0.00015204	0.000103252	0.000108988	8.03E-05	0.00012046	8.32E-05	0.000129078	8.03E-05	0.00015782	7.74E-05	0.00010612	6.31E-05	0.00010612	8.60E-05	0.000108988	8.89E-05	9.75E-05	0.000103252	9.18E-05	8.32E-05	0.000123336	8.89E-05	0.000103252	0.000100383	7.46E-05	8.03E-05	0.000108988	0.000103248	0.000106098	0.000120464	0.000106121	6.02E-05	0.000111848	8.89E-05	0.000108988	8.03E-05	6.88E-05	9.75E-05	0.000108988	0.000114724	8.32E-05	8.60E-05	0.000117592	0.000108993	0.000111856	6.31E-05	7.17E-05	8.89E-05	9.18E-05	8.60E-05	0.000123337	9.18E-05	0.000100384	0.000111856	9.18E-05	9.75E-05	0.000106133	8.60E-05	0.000100384	0.000100384	8.03E-05	0.000117592	6.31E-05	0.000108988
647484	0.002	0.000121446	9.50E-05	9.76E-05	7.12E-05	6.06E-05	7.65E-05	0.000134572	0.00485815	0.024385639	0.000189984	0.206609661	0.000691997	0.000838685	9.23E-05	0.000195438	0.339659281	0.003511033	0.011778901	0.000264852	0.000179561	0.000145235	0.000131911	0.000150376	0.000285179	0.000203302	0.000529324	0.000163624	0.000123957	0.000211162	0.000145118	8.17E-05	8.44E-05	8.70E-05	0.035588952	0.000145096	0.000319608	7.65E-05	0.000234886	0.000105472	0.000150385	8.44E-05	0.000131879	5.80E-05	0.000123953	6.06E-05	9.49E-05	7.65E-05	9.23E-05	7.65E-05	7.65E-05	8.96E-05	0.000123933	7.65E-05	0.000113379	0.000121316	7.91E-05	8.44E-05	7.12E-05	8.17E-05	8.17E-05	7.65E-05	0.000100195	7.65E-05	8.70E-05	9.23E-05	0.000121302	0.000100195	0.000100196	8.96E-05	0.000105472	7.91E-05	0.000142473	0.000102828	9.49E-05	7.91E-05	9.23E-05	9.23E-05	0.000108105	9.76E-05	8.70E-05	8.44E-05	8.17E-05	0.000100195	7.12E-05	8.70E-05	8.44E-05	7.65E-05	0.000116024	6.59E-05	0.000102848	6.33E-05	0.000105472	8.70E-05	7.38E-05	0.000116015	0.000126578	0.000100199	7.91E-05	8.44E-05	7.65E-05	9.49E-05	8.96E-05	0.000116027	7.91E-05	0.000102832	7.65E-05	0.000102836	6.86E-05	8.17E-05	8.44E-05	9.23E-05	0.000100195	9.23E-05	0.000102832	6.33E-05	6.59E-05	8.96E-05	0.000102824	7.38E-05	0.00010023	0.000100196	9.49E-05	9.23E-05	0.000110746	7.65E-05	6.85E-05	9.23E-05	0.000123933	9.23E-05
647485	0.002	0.000107666	9.05E-05	7.36E-05	8.77E-05	9.62E-05	7.07E-05	0.000184072	0.004976416	0.026749119	0.000220907	0.21870219	0.000653859	0.000940167	0.000132982	0.000212623	0.324604985	0.003757729	0.012927241	0.000252728	0.000241181	0.000181342	0.000178423	0.0001813	0.000317529	0.000232268	0.000662093	0.000181312	6.51E-05	0.000260693	7.64E-05	8.49E-05	7.36E-05	8.49E-05	0.038339843	0.000152864	0.000311659	9.34E-05	0.000300271	0.000107511	0.000192553	7.07E-05	0.000158531	9.90E-05	9.34E-05	7.07E-05	7.64E-05	6.79E-05	0.000110344	9.34E-05	0.000141504	8.20E-05	0.000130153	0.000113194	8.77E-05	7.92E-05	0.000116003	6.22E-05	6.79E-05	9.34E-05	8.20E-05	7.92E-05	0.00010751	8.49E-05	9.90E-05	0.000124486	0.000127329	9.90E-05	0.00011317	9.62E-05	0.000155655	8.49E-05	0.000124491	5.66E-05	0.000166985	8.20E-05	7.07E-05	8.20E-05	0.000104682	7.64E-05	0.000116007	9.34E-05	8.77E-05	9.62E-05	7.07E-05	7.92E-05	0.000107511	7.36E-05	7.64E-05	6.79E-05	0.000121661	8.77E-05	0.000101852	9.62E-05	0.000149974	0.000101848	0.000121657	7.92E-05	9.62E-05	5.38E-05	9.90E-05	8.49E-05	7.92E-05	7.36E-05	0.000116002	8.77E-05	7.64E-05	0.000113169	0.000104682	7.36E-05	0.00011034	0.000101853	9.05E-05	8.77E-05	0.000113169	0.000101852	0.000124486	9.05E-05	0.000127328	8.20E-05	9.90E-05	8.20E-05	9.05E-05	6.79E-05	0.000138653	9.05E-05	9.62E-05	9.05E-05	7.92E-05	7.64E-05
647486	0.002	0.000138587	9.58E-05	8.25E-05	7.18E-05	4.79E-05	9.58E-05	0.000141107	0.004749187	0.024781172	0.000189149	0.20621826	0.00060956	0.000957018	0.000101125	0.000213243	0.29042085	0.003539705	0.012051906	0.00028059	0.000165246	0.000109242	0.000143798	0.000157152	0.000279775	0.000226436	0.00054741	0.000103782	7.18E-05	0.000213103	0.00011176	6.39E-05	6.92E-05	9.05E-05	0.036380775	0.000181192	0.00031448	7.72E-05	0.000242355	0.000103782	0.000133083	9.85E-05	0.000103783	0.000101125	7.98E-05	7.98E-05	7.18E-05	7.18E-05	0.00011445	8.78E-05	0.000101133	0.000122408	0.000127737	8.25E-05	0.000106434	6.65E-05	8.78E-05	6.12E-05	0.000109092	8.51E-05	0.00011176	8.51E-05	9.31E-05	9.84E-05	8.25E-05	9.58E-05	0.00011707	8.78E-05	9.31E-05	9.58E-05	0.000119767	8.25E-05	0.000106439	9.58E-05	0.000167704	9.84E-05	6.65E-05	7.18E-05	9.84E-05	7.45E-05	0.000106434	0.00010377	0.00010111	7.72E-05	7.18E-05	9.31E-05	9.58E-05	9.58E-05	0.00011176	6.39E-05	0.000119743	7.98E-05	9.58E-05	7.98E-05	0.00010111	8.51E-05	0.00012773	7.98E-05	7.98E-05	8.78E-05	8.25E-05	8.25E-05	9.58E-05	0.000114413	7.98E-05	9.05E-05	8.78E-05	7.72E-05	0.000109092	7.72E-05	0.00010643	6.12E-05	0.000125064	7.98E-05	0.000103769	8.51E-05	9.85E-05	8.78E-05	7.45E-05	7.72E-05	0.000127721	0.000101109	0.000117073	0.00010643	0.000101109	8.78E-05	8.51E-05	7.98E-05	7.45E-05	9.85E-05
647487	0.002	0.000146488	9.00E-05	5.91E-05	5.91E-05	0.000115425	8.16E-05	0.000202716	0.004929575	0.026616877	0.000230906	0.216015506	0.000698632	0.000872026	0.000109753	0.000188733	0.311229323	0.003760104	0.01269225	0.000271023	0.000177506	0.000123868	0.000140828	0.000197211	0.000267516	0.0002282	0.000644078	0.000123809	8.16E-05	0.000281783	9.00E-05	0.000112528	0.000101277	7.88E-05	0.038021271	0.000211113	0.00042573	9.00E-05	0.000239342	9.56E-05	0.000149143	7.31E-05	0.000154765	7.03E-05	0.000109708	7.03E-05	7.88E-05	6.75E-05	9.56E-05	0.000104076	0.000104077	7.31E-05	0.00013221	8.44E-05	0.000106889	0.000109706	0.000115349	6.75E-05	8.44E-05	8.72E-05	0.00011252	0.000109711	0.000115337	7.31E-05	8.72E-05	4.50E-05	0.000132227	0.000106894	7.59E-05	9.28E-05	0.000106894	7.31E-05	0.000104078	0.000109702	0.00015761	9.00E-05	9.56E-05	6.75E-05	0.00011815	0.000126592	0.000118145	0.000109703	8.72E-05	9.85E-05	8.72E-05	0.000104076	7.03E-05	0.000109703	0.000135031	0.000112515	0.000104077	7.59E-05	7.03E-05	0.000104076	0.000115328	0.000118141	8.72E-05	9.56E-05	7.59E-05	0.000109703	8.72E-05	9.56E-05	0.000120954	6.47E-05	0.000112512	8.72E-05	0.000126584	9.85E-05	9.56E-05	0.000109703	9.00E-05	6.75E-05	0.000106889	9.85E-05	7.88E-05	8.72E-05	0.000118141	6.75E-05	7.31E-05	9.00E-05	0.000115328	6.75E-05	0.000129406	0.000101256	0.000106898	9.28E-05	0.00012658	0.000120954	0.000106889	9.28E-05
647488	0.002	0.000131455	0.000101264	6.29E-05	9.85E-05	8.20E-05	6.84E-05	0.000166927	0.004872534	0.025424774	0.000238185	0.211465886	0.000673724	0.000883709	9.02E-05	0.000221914	0.287462964	0.003489309	0.012095741	0.000280068	0.00015338	0.000125912	0.000147749	0.000166977	0.000298521	0.00022465	0.000587526	0.000128598	9.57E-05	0.000202622	0.000109391	9.03E-05	8.48E-05	5.47E-05	0.036252338	0.000199777	0.000345204	8.75E-05	0.000202505	0.000103918	0.00021895	9.57E-05	0.000139484	6.29E-05	0.000114884	9.30E-05	7.11E-05	9.30E-05	9.84E-05	5.47E-05	8.20E-05	6.29E-05	0.000109387	7.38E-05	8.48E-05	8.48E-05	9.02E-05	0.000101179	7.66E-05	6.84E-05	8.48E-05	8.20E-05	0.00011759	6.29E-05	9.57E-05	9.84E-05	0.000117591	7.38E-05	0.000109382	7.93E-05	8.75E-05	0.000101178	0.000123072	6.84E-05	0.000134011	0.000109382	0.000109382	8.48E-05	0.00011486	7.93E-05	9.02E-05	8.75E-05	7.11E-05	6.56E-05	8.48E-05	7.93E-05	9.57E-05	8.48E-05	0.000112117	6.84E-05	9.84E-05	7.38E-05	0.000109383	7.38E-05	9.84E-05	9.84E-05	0.000109382	6.29E-05	9.57E-05	7.66E-05	7.66E-05	7.11E-05	0.000101179	0.000117586	9.02E-05	8.48E-05	0.000117594	0.000109387	0.000106656	9.57E-05	0.000103914	9.02E-05	0.00010391	7.11E-05	0.000101179	9.30E-05	0.000125803	8.20E-05	9.57E-05	9.30E-05	0.000123055	0.000114851	8.48E-05	0.000103913	8.75E-05	8.48E-05	0.00012032	8.48E-05	8.20E-05	0.000109382
647489	0.002	0.000107948	9.09E-05	6.53E-05	7.10E-05	5.96E-05	9.08E-05	0.000156221	0.005068312	0.026280513	0.000232994	0.219195731	0.000684625	0.000886007	0.000119251	0.00019334	0.382578777	0.003787151	0.012804099	0.000267883	0.000199117	0.000125072	0.000193196	0.000187515	0.000312766	0.000250182	0.000581169	0.000122136	6.53E-05	0.000235937	0.00012775	5.96E-05	0.000107867	9.94E-05	0.038048749	0.000215864	0.0003298	0.000105028	0.000207362	0.000119234	0.000204543	7.38E-05	0.000167577	7.10E-05	9.94E-05	8.80E-05	0.00011071	0.000102194	0.000130576	7.95E-05	0.00010219	7.10E-05	0.000139151	7.95E-05	0.000130647	9.65E-05	6.53E-05	8.23E-05	0.000116395	6.81E-05	7.95E-05	8.80E-05	9.65E-05	7.95E-05	0.000116383	7.10E-05	0.00016189	9.93E-05	0.000122065	0.000122068	0.00011923	0.00011923	0.000156217	8.23E-05	0.000139092	0.000116383	8.80E-05	9.94E-05	9.94E-05	7.66E-05	0.000119221	8.52E-05	8.52E-05	0.000110706	7.10E-05	7.95E-05	0.000119222	8.52E-05	0.000122103	8.52E-05	9.37E-05	8.80E-05	0.000141934	0.00011071	0.0001391	0.000127737	0.000113544	6.24E-05	8.80E-05	9.65E-05	9.08E-05	0.000105028	9.08E-05	0.000107867	9.94E-05	9.37E-05	6.24E-05	7.66E-05	0.000139096	8.52E-05	9.65E-05	0.000102189	0.000102189	7.95E-05	0.000105028	9.94E-05	7.66E-05	0.00015331	0.000110705	9.94E-05	0.000113544	8.80E-05	0.000122064	7.10E-05	9.37E-05	7.38E-05	8.23E-05	0.000110706	9.37E-05	0.000113544
647490	0.002	0.000113324	8.95E-05	7.63E-05	5.00E-05	8.42E-05	8.16E-05	0.000142167	0.004706726	0.024097424	0.000184375	0.203735205	0.000717442	0.000815825	0.000110541	0.000189782	0.286759242	0.003668234	0.011779199	0.000235035	0.000184544	0.000113318	0.000147547	0.000150117	0.000263526	0.00022398	0.000514991	0.000107919	7.63E-05	0.000221413	0.000100023	0.00010265	6.05E-05	7.37E-05	0.035777806	0.000150086	0.000297842	8.68E-05	0.000197509	9.21E-05	0.000181687	7.11E-05	0.000147442	7.11E-05	0.00010001	8.95E-05	7.37E-05	5.79E-05	0.000105282	9.74E-05	7.63E-05	7.37E-05	0.000102634	7.37E-05	0.000105274	9.21E-05	8.95E-05	7.37E-05	7.11E-05	0.0001106	9.47E-05	8.42E-05	0.000105274	0.000102642	0.000123705	8.16E-05	0.000139527	5.79E-05	0.000105278	0.000107906	0.000105278	7.90E-05	0.000142135	0.000100042	0.000152741	8.95E-05	8.42E-05	6.05E-05	6.84E-05	7.63E-05	0.000118433	7.37E-05	0.000100031	8.68E-05	0.000118433	0.000100006	0.000100042	8.16E-05	0.000118438	0.000102638	0.00010527	8.16E-05	9.47E-05	9.21E-05	8.16E-05	9.21E-05	0.000113169	0.000107906	6.84E-05	7.11E-05	0.000113181	7.37E-05	8.68E-05	8.95E-05	0.000102638	7.90E-05	9.47E-05	9.21E-05	0.000110538	8.42E-05	8.95E-05	8.42E-05	7.37E-05	8.42E-05	7.37E-05	8.16E-05	0.000102642	0.000107914	8.42E-05	7.63E-05	0.000128971	7.63E-05	0.000102638	8.16E-05	9.47E-05	8.16E-05	0.000107898	7.90E-05	0.00010527	6.84E-05
647491	0.002	0.00014327	9.44E-05	8.58E-05	7.44E-05	5.15E-05	7.15E-05	0.000191865	0.005139111	0.026745238	0.000240683	0.22112579	0.000762646	0.000936318	0.000131647	0.000200616	0.306208951	0.003816214	0.012769403	0.000272865	0.000169113	0.000148978	0.000123164	0.000186119	0.000346788	0.000209098	0.000606054	0.000134524	0.000103008	0.000200521	0.00012304	0.000125902	8.30E-05	8.30E-05	0.038392851	0.000188975	0.00034414	0.0001116	0.000283575	9.73E-05	0.000171813	0.000120171	0.000128772	0.000100143	0.000120166	7.73E-05	8.30E-05	7.72E-05	0.000114449	6.87E-05	0.00012017	7.44E-05	0.000148885	7.15E-05	0.000117314	6.01E-05	8.30E-05	9.44E-05	8.87E-05	6.87E-05	9.73E-05	6.01E-05	9.73E-05	6.29E-05	7.73E-05	8.58E-05	0.000117305	6.58E-05	9.16E-05	8.01E-05	0.000103	9.16E-05	9.44E-05	0.000103	0.000137342	8.87E-05	7.72E-05	7.44E-05	0.000114458	8.30E-05	0.000117327	7.72E-05	8.58E-05	0.000125901	6.58E-05	9.16E-05	7.72E-05	0.000108727	0.000143128	9.73E-05	0.000108722	8.87E-05	0.000120175	6.87E-05	0.000145938	9.73E-05	0.000125898	9.44E-05	8.58E-05	0.000108722	9.44E-05	0.000128754	0.000108722	8.01E-05	0.000114444	0.000108726	9.73E-05	9.16E-05	0.000125888	7.15E-05	0.000117305	7.15E-05	7.72E-05	0.000103	8.87E-05	8.58E-05	6.87E-05	0.000105861	0.000123028	9.16E-05	0.000105861	0.000123032	9.44E-05	0.000103	7.72E-05	7.72E-05	9.16E-05	9.73E-05	8.87E-05	8.58E-05
647492	0.002	0.000137915	7.57E-05	5.94E-05	9.45E-05	5.94E-05	8.10E-05	0.000113453	0.004791227	0.025125014	0.000170275	0.210239782	0.000686935	0.000963133	0.000124257	0.000170346	0.321730045	0.00348038	0.011985871	0.000251884	0.000178612	0.000151371	0.000132366	0.00011072	0.000273091	0.000186554	0.000509467	0.000140515	0.000105319	0.000219032	0.000105319	9.45E-05	8.64E-05	8.37E-05	0.03609176	0.000191858	0.000373356	7.83E-05	0.000226998	0.000105328	0.000181039	9.99E-05	0.000148576	7.56E-05	0.000102607	7.29E-05	8.10E-05	9.99E-05	0.000110724	9.18E-05	0.000124225	8.10E-05	0.000108012	7.56E-05	8.91E-05	7.83E-05	7.56E-05	8.91E-05	9.72E-05	5.67E-05	9.18E-05	7.29E-05	8.10E-05	7.56E-05	9.72E-05	6.48E-05	0.000151256	0.000108007	8.10E-05	8.91E-05	0.000118824	0.000113416	0.000172946	0.00011612	0.000145867	7.83E-05	6.21E-05	0.000102612	7.83E-05	9.18E-05	0.000124213	9.72E-05	9.99E-05	8.37E-05	0.000135034	0.000105315	9.72E-05	6.48E-05	9.72E-05	8.10E-05	9.18E-05	5.94E-05	0.000116124	5.40E-05	9.18E-05	0.000102607	9.72E-05	0.000118812	8.64E-05	8.10E-05	7.83E-05	9.18E-05	9.72E-05	9.72E-05	8.10E-05	8.37E-05	0.000102607	9.18E-05	0.000105307	9.45E-05	0.000126917	8.64E-05	8.37E-05	7.02E-05	6.21E-05	8.91E-05	9.99E-05	9.18E-05	0.000105311	8.91E-05	8.64E-05	9.45E-05	0.000116116	8.37E-05	8.91E-05	8.10E-05	0.000113408	7.02E-05	0.000108007	0.000124201
647493	0.002	0.000106804	6.46E-05	6.46E-05	7.58E-05	5.33E-05	6.74E-05	0.000162889	0.004846999	0.026274048	0.00020792	0.217401907	0.000733614	0.000859178	0.000103876	0.000199648	0.283318793	0.003803593	0.012217142	0.000312721	0.000199605	0.000154604	0.000177048	0.000160117	0.000269842	0.000222015	0.000554847	0.000185398	0.000101044	0.000250174	0.000112281	6.46E-05	9.54E-05	8.14E-05	0.037653398	0.000171332	0.000348914	0.000101053	0.000216284	8.98E-05	0.00020508	9.82E-05	0.000112306	8.42E-05	0.000101049	9.26E-05	9.83E-05	8.42E-05	0.000106671	8.98E-05	9.54E-05	8.98E-05	0.000112281	9.26E-05	9.82E-05	9.54E-05	0.000115095	6.74E-05	4.49E-05	8.70E-05	0.000112276	0.000103852	7.86E-05	0.000101044	0.000101045	7.30E-05	0.000145963	9.54E-05	8.42E-05	0.000137617	0.000120692	8.98E-05	0.000129122	8.70E-05	0.000151639	7.86E-05	7.30E-05	0.000106658	0.000120692	0.000106658	0.000131928	0.000106658	9.26E-05	0.000115079	7.58E-05	8.14E-05	9.82E-05	7.30E-05	0.000123504	6.74E-05	9.82E-05	0.000103851	0.000134743	5.33E-05	0.000106659	7.58E-05	0.000123503	8.42E-05	7.30E-05	8.42E-05	6.74E-05	9.26E-05	9.26E-05	0.000101049	8.14E-05	7.30E-05	0.000112272	9.54E-05	0.000123504	7.02E-05	9.26E-05	9.82E-05	8.14E-05	0.000109465	0.000101044	0.000115083	6.74E-05	8.98E-05	9.54E-05	0.000106659	0.000109465	8.98E-05	0.000120692	0.000103851	0.000106659	0.000103852	7.86E-05	6.74E-05	0.000131928	9.82E-05
647494	0.002	0.000156333	9.01E-05	8.11E-05	7.21E-05	7.51E-05	0.000105133	0.00020432	0.005281549	0.02834898	0.000234471	0.231088126	0.000718377	0.00093098	9.61E-05	0.000195471	0.378600259	0.003939056	0.013336481	0.000352879	0.000201738	0.000132274	0.000144204	0.000216412	0.000315645	0.000273553	0.000593505	0.00017731	0.000114108	0.000210459	0.000123165	0.000102104	9.01E-05	6.91E-05	0.040406843	0.000180241	0.000412231	8.41E-05	0.000219333	8.41E-05	0.000156191	8.71E-05	0.00014414	0.000135115	8.71E-05	8.71E-05	9.91E-05	8.41E-05	0.000111088	7.21E-05	0.000132118	8.71E-05	0.000135107	0.000105079	9.61E-05	7.21E-05	8.41E-05	0.000123093	0.000105087	0.000102077	9.61E-05	9.31E-05	0.000102077	6.60E-05	9.31E-05	0.000102077	0.000162225	9.31E-05	0.000111088	7.51E-05	0.000120112	9.61E-05	0.00015615	7.21E-05	0.000186252	7.81E-05	0.000108081	7.51E-05	9.31E-05	8.71E-05	7.81E-05	0.00012009	8.41E-05	6.91E-05	9.01E-05	7.81E-05	0.000102077	0.000105084	0.000108081	9.31E-05	0.000117088	9.61E-05	9.01E-05	0.000123093	0.000123097	8.11E-05	0.000150126	9.61E-05	0.000126108	9.61E-05	0.000126094	0.000117088	7.50E-05	0.000123097	0.000114085	8.71E-05	9.61E-05	0.000120094	0.00012009	9.91E-05	9.31E-05	9.31E-05	0.000102077	6.90E-05	9.31E-05	0.000105075	7.21E-05	0.000108081	8.41E-05	9.91E-05	0.000105079	8.11E-05	0.000135106	0.0001201	0.000138114	0.000117093	8.41E-05	0.000108081	0.00012009	0.000105079
647495	0.002	9.47E-05	0.000104982	7.16E-05	7.93E-05	7.16E-05	7.93E-05	0.000145892	0.004494146	0.024066205	0.000189484	0.197245946	0.000591124	0.000868348	7.42E-05	0.000156263	0.28778555	0.003392863	0.011585672	0.000248879	0.000128093	0.000107565	0.000169058	0.00015621	0.000302321	0.000189537	0.000495227	0.000120256	8.70E-05	0.000248436	0.000117663	7.93E-05	7.42E-05	6.39E-05	0.034644313	0.000163868	0.000297182	6.65E-05	0.000191991	9.98E-05	0.000148438	9.46E-05	8.70E-05	8.18E-05	0.000102317	7.16E-05	7.42E-05	5.37E-05	0.000102317	8.18E-05	8.95E-05	7.42E-05	0.000107436	0.000109994	0.000104863	6.39E-05	0.000102328	4.60E-05	8.70E-05	7.42E-05	7.67E-05	8.18E-05	9.72E-05	7.93E-05	8.19E-05	9.72E-05	0.000130451	8.44E-05	0.000104867	6.65E-05	7.42E-05	8.70E-05	8.95E-05	8.44E-05	0.000138176	7.42E-05	9.46E-05	7.93E-05	8.44E-05	7.93E-05	8.95E-05	8.95E-05	0.000112539	7.67E-05	5.63E-05	8.70E-05	9.21E-05	8.44E-05	9.46E-05	9.21E-05	7.67E-05	8.70E-05	9.98E-05	8.18E-05	0.000109982	6.65E-05	0.000107425	8.95E-05	7.16E-05	8.95E-05	0.000104867	9.46E-05	6.91E-05	0.000112548	9.21E-05	0.000102312	9.46E-05	9.98E-05	7.42E-05	8.18E-05	8.70E-05	5.88E-05	0.000102309	7.16E-05	8.70E-05	8.70E-05	9.72E-05	5.88E-05	0.000135574	0.000109982	7.16E-05	7.67E-05	8.18E-05	9.46E-05	7.93E-05	9.46E-05	0.000109982	0.000107429	8.70E-05	0.000117656
647496	0.002	0.00011745	9.50E-05	6.42E-05	8.38E-05	6.70E-05	8.10E-05	0.000167666	0.004894841	0.026299057	0.000215311	0.214565889	0.000721392	0.000913763	0.000128525	0.000173407	0.304415363	0.003685905	0.012477777	0.000314029	0.000187395	0.00012306	0.000153759	0.000173267	0.000318864	0.000206936	0.000574638	0.000117372	0.000122914	0.000268542	6.14E-05	7.82E-05	0.000100536	7.82E-05	0.037604423	0.000181699	0.000318838	8.10E-05	0.00021799	0.000117309	0.000190021	7.82E-05	0.000131272	8.38E-05	0.000108914	0.000120105	8.94E-05	6.98E-05	0.000139671	0.000108922	0.000108917	8.66E-05	0.000122883	6.70E-05	7.26E-05	0.000103328	0.000128479	8.94E-05	9.50E-05	7.26E-05	9.50E-05	7.82E-05	0.000106137	9.50E-05	0.000120101	9.77E-05	0.0001145	7.26E-05	0.000103328	8.10E-05	0.000117329	0.000111711	0.000145278	8.10E-05	0.000134052	0.000106121	8.66E-05	6.42E-05	8.94E-05	7.26E-05	0.000122877	9.22E-05	9.77E-05	0.000106134	8.66E-05	0.000103328	0.000106121	0.000111706	0.000117292	0.000106121	0.000108914	8.94E-05	0.000122881	9.22E-05	8.10E-05	7.26E-05	0.000134056	7.54E-05	9.22E-05	7.82E-05	9.22E-05	0.000108914	0.000103328	0.000120101	7.26E-05	0.000103328	0.00010054	0.000111711	0.000100535	0.000117291	9.50E-05	8.38E-05	0.000100535	8.10E-05	0.000114495	0.000108914	7.54E-05	0.000111706	8.94E-05	0.000106121	0.000103328	9.50E-05	0.000108914	0.000103328	0.000120084	7.54E-05	7.82E-05	0.000117295	8.38E-05	8.10E-05
647497	0.002	0.000120993	6.32E-05	7.69E-05	7.69E-05	5.49E-05	9.34E-05	0.000175963	0.004991051	0.025380986	0.000242107	0.213486752	0.000690459	0.001018981	0.000115381	0.000195314	0.330090789	0.003561852	0.012470514	0.000256457	0.000170659	0.000140249	0.000145755	0.000153918	0.000297105	0.000211695	0.000557044	0.000109937	0.000134731	0.000214509	0.000115361	9.06E-05	6.04E-05	7.14E-05	0.037366764	0.000162138	0.000357685	8.79E-05	0.000236425	9.61E-05	0.000129148	9.06E-05	0.000137376	9.89E-05	7.69E-05	9.89E-05	8.79E-05	9.89E-05	8.79E-05	9.06E-05	8.79E-05	7.97E-05	9.89E-05	9.06E-05	9.34E-05	8.52E-05	7.69E-05	6.59E-05	8.24E-05	8.51E-05	9.34E-05	9.06E-05	7.42E-05	9.06E-05	9.06E-05	9.34E-05	9.89E-05	8.51E-05	0.000109867	7.96E-05	0.000126356	0.000118107	0.000118111	9.34E-05	0.000175883	7.97E-05	9.34E-05	7.42E-05	0.000104374	8.79E-05	0.000104374	9.06E-05	0.000134633	0.000120871	6.87E-05	7.97E-05	7.97E-05	0.000120858	0.000115393	9.61E-05	0.000118116	0.000107121	0.000123613	6.87E-05	5.49E-05	0.000104374	0.000107121	8.79E-05	0.000129102	8.51E-05	9.34E-05	9.06E-05	8.51E-05	9.34E-05	7.97E-05	0.000109868	9.61E-05	7.97E-05	0.000137347	0.000101627	0.000120862	9.61E-05	6.04E-05	0.000101627	0.000107121	7.42E-05	9.34E-05	9.06E-05	0.000131849	0.000120858	0.000126364	8.79E-05	8.24E-05	9.61E-05	9.61E-05	7.42E-05	9.06E-05	8.51E-05	0.000140093	9.34E-05
647498	0.002	0.000119577	0.000102444	5.12E-05	7.11E-05	9.67E-05	8.53E-05	0.000170707	0.005097254	0.026452352	0.000190649	0.220352877	0.000645543	0.000895713	0.000111014	0.000190756	0.288629444	0.003835776	0.012626633	0.000265397	0.000202229	8.81E-05	0.000159307	0.000133665	0.0003246	0.000236247	0.000645298	0.000105185	9.95E-05	0.000230616	0.000130865	0.000110884	8.81E-05	8.24E-05	0.038697152	0.000176373	0.00031606	9.10E-05	0.000230454	0.000139316	0.000176376	9.67E-05	0.000139355	6.82E-05	0.000130809	0.000105207	9.10E-05	7.96E-05	0.000122246	0.000105202	6.54E-05	8.53E-05	0.000167783	7.39E-05	0.000119399	8.81E-05	5.40E-05	9.67E-05	9.95E-05	0.000105185	7.68E-05	7.11E-05	0.000116562	7.39E-05	7.39E-05	7.68E-05	0.000127936	8.81E-05	0.000127932	5.40E-05	0.000125093	6.82E-05	0.000108024	9.95E-05	0.00017352	9.10E-05	0.000108033	9.10E-05	7.68E-05	5.97E-05	8.24E-05	8.53E-05	0.000102342	7.68E-05	9.38E-05	0.000102343	0.000119408	9.95E-05	0.000122246	0.000113713	9.95E-05	9.38E-05	0.000108028	8.24E-05	0.000127945	8.53E-05	0.000150683	8.24E-05	9.95E-05	9.10E-05	9.38E-05	0.000105185	0.00011087	0.000119404	7.68E-05	7.68E-05	8.81E-05	0.000108028	0.000125098	8.81E-05	9.38E-05	9.38E-05	7.96E-05	6.82E-05	9.38E-05	0.000108028	0.000102342	8.24E-05	9.10E-05	8.24E-05	7.96E-05	7.96E-05	0.000116557	0.00011087	9.67E-05	9.10E-05	0.000108028	9.38E-05	0.000108028	9.67E-05
647499	0.002	0.000109013	7.89E-05	8.98E-05	5.72E-05	5.72E-05	9.80E-05	0.000152528	0.004943268	0.025933905	0.00016615	0.209080532	0.000673135	0.000824552	0.000100694	0.000204424	0.411886563	0.003675024	0.012271458	0.000303492	0.000147187	0.000122648	0.000168931	0.000168907	0.00030814	0.000185278	0.000672563	0.000201561	0.000117032	0.000228877	0.000111613	7.89E-05	5.72E-05	8.44E-05	0.036856634	0.000196106	0.000288853	8.44E-05	0.000267008	8.71E-05	0.00017154	0.000106145	0.000125208	7.89E-05	0.000103415	7.89E-05	7.89E-05	9.25E-05	0.000100703	7.35E-05	0.00011431	5.72E-05	0.000133422	0.0001007	0.00012247	8.98E-05	8.71E-05	6.80E-05	8.16E-05	0.000100698	8.44E-05	7.08E-05	8.98E-05	8.71E-05	8.44E-05	0.000100698	9.52E-05	9.53E-05	0.000100698	9.53E-05	0.000108863	6.80E-05	0.000103392	7.62E-05	0.000152476	0.000108863	0.000106137	9.80E-05	0.000111579	7.62E-05	0.000106137	8.44E-05	8.71E-05	8.16E-05	8.16E-05	9.80E-05	8.44E-05	8.71E-05	0.000106154	8.16E-05	0.000100694	9.25E-05	0.000106137	7.08E-05	8.16E-05	8.71E-05	8.71E-05	7.89E-05	8.98E-05	6.80E-05	7.62E-05	8.44E-05	0.00011158	0.00012792	8.71E-05	7.89E-05	0.000114314	0.000103411	0.00011158	0.000103415	7.89E-05	6.53E-05	9.53E-05	5.72E-05	8.71E-05	0.000108859	9.53E-05	0.000100694	0.000108859	9.53E-05	0.000106137	8.44E-05	9.53E-05	8.16E-05	9.53E-05	9.25E-05	0.000106137	7.89E-05	0.000103415	8.98E-05
647500	0.002	0.000104641	8.26E-05	5.23E-05	6.88E-05	7.15E-05	7.15E-05	0.00015136	0.004912147	0.025817525	0.000195445	0.210668507	0.000671798	0.000947464	9.90E-05	0.000192825	0.306185249	0.003722601	0.012119695	0.000256863	0.000165283	0.000134937	0.000151352	0.000159624	0.000253362	0.000223034	0.00054637	0.000151339	9.35E-05	0.000198178	0.000156857	8.53E-05	0.00010176	7.70E-05	0.03719635	0.00017612	0.000280883	8.80E-05	0.000228451	7.43E-05	0.000192644	8.25E-05	0.000115507	6.88E-05	8.80E-05	9.08E-05	6.60E-05	4.95E-05	0.000126519	5.78E-05	8.25E-05	0.00011551	0.000140286	9.90E-05	0.000118256	7.70E-05	9.07E-05	0.000101751	0.000110003	9.35E-05	6.88E-05	8.25E-05	0.000118269	7.15E-05	9.08E-05	8.53E-05	0.000134761	9.90E-05	9.08E-05	0.000101752	0.000140261	8.25E-05	0.000143048	0.000104502	0.00016509	0.000115515	9.08E-05	7.98E-05	8.53E-05	8.80E-05	0.000107251	7.70E-05	9.08E-05	8.80E-05	7.98E-05	0.000110002	8.53E-05	7.98E-05	0.000104502	0.000118252	8.80E-05	0.000123756	9.90E-05	7.98E-05	9.63E-05	0.000112752	0.000140274	9.90E-05	0.000112752	0.000121027	8.80E-05	0.000110002	8.53E-05	0.000137508	9.63E-05	0.000104502	0.000112752	7.70E-05	0.000115498	9.07E-05	9.08E-05	6.88E-05	0.000110002	7.15E-05	7.98E-05	9.08E-05	9.08E-05	0.000126516	0.000121003	7.70E-05	9.90E-05	7.70E-05	9.63E-05	0.000104502	7.98E-05	0.000110002	0.000110003	0.000118252	0.000126507	0.000104502
647501	0.002	0.000143032	9.81E-05	8.68E-05	3.92E-05	8.40E-05	6.72E-05	0.000176593	0.004957597	0.026578668	0.000204684	0.217226914	0.000641748	0.000893919	0.000126059	0.000179468	0.316659209	0.003629216	0.012625706	0.000250292	0.000134622	8.97E-05	0.000137314	0.000168166	0.000288887	0.000215914	0.000533939	0.000114964	0.000120428	0.00024959	7.84E-05	0.000114835	7.84E-05	0.000106417	0.037633816	0.000173756	0.000376007	0.000112022	0.000173729	0.000114844	0.000168125	0.000109234	0.000106421	8.12E-05	9.80E-05	5.60E-05	8.12E-05	7.28E-05	0.000126037	5.32E-05	0.000100817	7.00E-05	0.00015127	7.84E-05	0.000123244	0.000100817	7.84E-05	8.12E-05	5.04E-05	8.96E-05	9.52E-05	6.44E-05	0.000100816	8.12E-05	6.16E-05	7.00E-05	0.000142853	9.80E-05	9.52E-05	0.000126024	0.000120436	7.28E-05	0.000109227	8.12E-05	0.000117632	8.12E-05	7.84E-05	0.000100816	7.84E-05	7.56E-05	9.24E-05	6.16E-05	0.000112018	0.000103617	8.12E-05	0.000128822	8.68E-05	8.40E-05	0.000126024	5.60E-05	9.80E-05	8.68E-05	9.24E-05	0.000137231	0.00013443	0.000109222	0.000100817	7.56E-05	9.24E-05	5.88E-05	0.000100825	9.52E-05	0.000142835	7.56E-05	0.000100816	8.12E-05	0.000112018	7.00E-05	0.000123223	0.000114818	9.80E-05	8.12E-05	0.000120419	0.000100816	7.00E-05	0.000100816	0.000123228	9.80E-05	8.68E-05	0.000103616	0.000103617	6.44E-05	9.24E-05	7.00E-05	0.000117615	8.68E-05	9.52E-05	9.24E-05	7.00E-05	0.000114818
647502	0.002	0.000133587	9.37E-05	8.52E-05	9.08E-05	8.24E-05	9.08E-05	0.000159025	0.005055446	0.026427491	0.000210225	0.2192316	0.000690612	0.00098071	9.94E-05	0.000170536	0.323931627	0.003706669	0.012509078	0.000299122	0.000213417	0.000133472	0.000173357	0.00016476	0.000329861	0.000181824	0.000566803	0.000144796	0.000107879	0.000196052	9.08E-05	8.80E-05	9.94E-05	7.66E-05	0.039080896	0.000144846	0.000338302	8.80E-05	0.000213024	9.65E-05	0.000178888	7.95E-05	0.000122053	0.000110692	0.000133456	0.000102178	6.81E-05	8.80E-05	0.000110684	0.000107846	7.95E-05	7.38E-05	0.000119202	8.80E-05	0.00010217	8.51E-05	7.95E-05	8.23E-05	6.81E-05	6.81E-05	9.93E-05	9.37E-05	0.000102169	7.95E-05	6.53E-05	8.51E-05	0.000139106	8.51E-05	0.000102169	8.51E-05	0.000102169	8.23E-05	0.000144765	9.08E-05	0.00016467	0.000122057	8.80E-05	0.000110688	9.08E-05	7.10E-05	0.000150467	8.80E-05	9.37E-05	0.000124903	9.37E-05	0.000127843	9.37E-05	6.81E-05	0.000144757	9.08E-05	0.000110683	9.65E-05	8.23E-05	8.51E-05	8.51E-05	9.65E-05	0.000113526	0.000124874	0.000102169	9.37E-05	0.000102171	9.08E-05	0.000122036	0.000119206	9.37E-05	6.81E-05	0.000113521	7.95E-05	0.000110679	0.000107845	0.000144752	9.37E-05	9.93E-05	7.38E-05	9.08E-05	7.66E-05	0.00010217	8.80E-05	0.000107846	8.80E-05	0.000124873	0.000102169	6.53E-05	6.81E-05	0.000102169	0.000102169	0.000105017	9.65E-05	9.65E-05	0.000107846
647503	0.002	0.000116592	8.32E-05	8.32E-05	6.38E-05	7.49E-05	6.93E-05	0.000169206	0.004954667	0.025602995	0.00022762	0.216563428	0.000704956	0.000865337	0.000119227	0.000227777	0.336218483	0.003859579	0.012157426	0.00027833	0.000205544	0.000113819	0.000194343	0.000199828	0.000288744	0.000263992	0.000562125	0.000130346	0.00010259	0.000252624	9.43E-05	9.43E-05	9.70E-05	8.87E-05	0.037021047	0.000158086	0.000327652	9.98E-05	0.000247013	9.43E-05	0.000177541	7.21E-05	0.00014143	9.70E-05	8.87E-05	7.76E-05	8.59E-05	6.65E-05	0.000121988	7.49E-05	9.15E-05	8.04E-05	0.000102573	7.76E-05	0.000127556	9.15E-05	0.00010535	0.000108123	7.49E-05	9.43E-05	9.15E-05	7.49E-05	9.98E-05	7.21E-05	8.04E-05	8.87E-05	0.000105351	6.10E-05	0.000102573	6.65E-05	0.000124805	7.76E-05	0.000110886	0.000121996	0.000163667	9.70E-05	9.70E-05	0.000102573	9.43E-05	8.32E-05	0.000116451	9.70E-05	9.43E-05	0.000138637	0.000121983	9.43E-05	9.43E-05	7.21E-05	0.000127535	8.59E-05	9.43E-05	0.000108118	9.98E-05	6.65E-05	9.70E-05	0.000102573	0.000121978	9.98E-05	0.000121978	0.000124759	8.87E-05	0.000108118	9.98E-05	8.32E-05	8.87E-05	8.59E-05	9.70E-05	7.49E-05	9.15E-05	0.000119206	0.000116434	0.000108117	8.32E-05	0.000119211	8.04E-05	0.000102573	7.76E-05	0.000113662	0.000121978	0.000108118	0.000133071	8.32E-05	0.000113662	9.70E-05	9.15E-05	0.000135848	8.32E-05	8.04E-05	0.000108117	9.98E-05
647504	0.002	9.34E-05	0.000109747	6.85E-05	5.48E-05	8.23E-05	7.95E-05	0.000164634	0.00478797	0.025580445	0.00018663	0.210016394	0.000667027	0.000947707	0.000109685	0.000184005	0.318656586	0.00357937	0.011937463	0.000264294	0.000181262	0.000156407	0.000117928	0.000181143	0.000282849	0.000200335	0.000564272	0.000164629	0.000117919	0.000225143	0.000120677	9.05E-05	9.87E-05	7.68E-05	0.037098648	0.000156378	0.00031033	0.000101456	0.000230536	9.60E-05	0.000219708	9.05E-05	0.000106931	8.23E-05	9.05E-05	8.77E-05	0.000101472	7.40E-05	0.000117919	9.32E-05	8.77E-05	0.00010146	0.000131628	9.60E-05	0.000104189	8.23E-05	7.68E-05	9.32E-05	0.000117902	6.85E-05	8.23E-05	8.23E-05	9.60E-05	8.23E-05	0.000120657	6.31E-05	0.000148088	7.95E-05	0.000104185	9.32E-05	0.000145407	0.000101447	0.000137103	0.000101452	0.000134354	8.50E-05	0.000123386	6.58E-05	0.000101447	9.60E-05	9.87E-05	0.00012064	0.000112415	0.000123394	0.000123386	0.000106939	0.000112439	7.40E-05	0.000148074	8.23E-05	0.000101447	0.000115156	0.000120755	7.68E-05	9.32E-05	8.77E-05	0.00012339	7.95E-05	0.000109673	9.87E-05	8.50E-05	9.60E-05	9.05E-05	0.000106947	9.87E-05	7.95E-05	9.60E-05	9.05E-05	0.000142592	0.000104189	9.05E-05	6.85E-05	7.68E-05	8.50E-05	8.23E-05	9.87E-05	8.50E-05	0.000126127	0.000150813	6.58E-05	0.000131615	7.13E-05	0.00012064	9.87E-05	0.000115156	8.77E-05	8.77E-05	0.000106931	9.05E-05	9.60E-05
647505	0.002	0.000119779	0.000114092	6.68E-05	5.28E-05	6.12E-05	6.12E-05	0.00017536	0.004693942	0.025889293	0.000211612	0.214576715	0.000699157	0.000865506	0.000114051	0.000197769	0.330941841	0.003707119	0.012640814	0.000304462	0.000181092	0.000108492	0.000139138	0.000167044	0.000295324	0.000309348	0.000544228	0.000100136	9.73E-05	0.00021719	0.000108491	6.12E-05	6.95E-05	7.23E-05	0.037581496	0.000186478	0.000317585	8.62E-05	0.000222664	9.18E-05	0.000167006	8.90E-05	0.000111261	7.79E-05	0.000136327	5.56E-05	6.95E-05	0.00010293	0.000105699	7.23E-05	0.000102913	0.000119601	0.000153131	5.56E-05	8.90E-05	8.34E-05	0.000114042	8.07E-05	5.28E-05	7.23E-05	9.74E-05	7.23E-05	0.000111256	7.79E-05	9.73E-05	9.73E-05	0.000161377	4.73E-05	0.000116832	8.90E-05	0.000122387	8.07E-05	0.000111254	9.46E-05	0.000133558	9.74E-05	0.000105694	8.90E-05	9.73E-05	8.62E-05	9.46E-05	8.07E-05	8.62E-05	9.46E-05	8.90E-05	0.000102925	0.000122386	9.73E-05	8.07E-05	9.73E-05	0.000125168	0.000105694	0.000119605	7.51E-05	9.73E-05	9.73E-05	8.90E-05	8.34E-05	9.46E-05	9.73E-05	0.000102912	0.000111256	0.000102913	0.000114042	0.000108475	0.000102913	6.95E-05	8.90E-05	0.000119602	0.000111261	0.000105694	6.68E-05	9.18E-05	8.34E-05	8.34E-05	8.07E-05	8.90E-05	7.79E-05	0.000130747	8.90E-05	8.34E-05	0.000133517	0.000125164	0.000133512	9.18E-05	0.000100132	0.000105694	7.51E-05	0.000100131	9.18E-05
647506	0.002	0.000100132	9.26E-05	6.75E-05	7.00E-05	5.50E-05	8.00E-05	0.000135049	0.004429795	0.023601757	0.00014764	0.192677417	0.000719359	0.000756902	8.25E-05	0.000167701	0.322206136	0.003376039	0.011449664	0.000223374	0.000157821	0.000107585	0.000125024	0.000182744	0.000270453	0.000200218	0.000562239	0.000117548	9.00E-05	0.000285478	0.000132587	8.01E-05	5.50E-05	8.00E-05	0.034017873	0.000152568	0.000250268	7.25E-05	0.000165054	7.00E-05	0.00015256	7.50E-05	0.000119995	8.75E-05	8.50E-05	7.50E-05	5.75E-05	7.00E-05	0.0001125	8.50E-05	7.00E-05	7.25E-05	0.00011751	1.00E-04	7.50E-05	7.50E-05	8.00E-05	7.75E-05	9.00E-05	7.50E-05	7.50E-05	6.50E-05	9.25E-05	6.00E-05	9.00E-05	8.25E-05	0.000104986	4.75E-05	0.000107496	8.25E-05	0.000117532	7.75E-05	0.000157569	0.000112513	0.000109988	8.25E-05	0.000102486	6.50E-05	8.00E-05	5.75E-05	0.000102486	9.00E-05	9.50E-05	6.00E-05	6.00E-05	9.50E-05	8.25E-05	0.000102489	7.25E-05	9.25E-05	0.000109992	6.75E-05	0.000112495	7.25E-05	9.75E-05	6.75E-05	8.25E-05	6.00E-05	6.50E-05	8.75E-05	6.25E-05	8.75E-05	7.50E-05	9.25E-05	7.50E-05	8.25E-05	7.50E-05	9.25E-05	9.75E-05	7.50E-05	9.25E-05	9.75E-05	6.25E-05	7.75E-05	0.000107485	7.50E-05	8.25E-05	7.25E-05	8.00E-05	8.75E-05	9.00E-05	7.00E-05	8.75E-05	8.00E-05	0.000104985	8.00E-05	9.75E-05	7.75E-05	0.000104981	6.75E-05
647507	0.002	0.000113874	9.71E-05	9.43E-05	4.44E-05	8.04E-05	4.99E-05	0.000149892	0.004885346	0.026169688	0.000180495	0.208866269	0.000758951	0.000870956	9.44E-05	0.000205683	0.3395821	0.003672037	0.012502588	0.000298184	0.000200044	0.000122178	0.000177691	0.000169358	0.000302872	0.0001805	0.000615515	0.000127598	0.000144272	0.00026953	9.71E-05	8.04E-05	9.71E-05	9.71E-05	0.037937852	0.000160987	0.000313962	9.99E-05	0.000222065	9.43E-05	0.000177659	7.77E-05	0.000158183	6.66E-05	7.49E-05	0.000105416	8.32E-05	6.38E-05	9.71E-05	0.000116536	0.000110947	0.000102647	7.77E-05	7.77E-05	0.000110952	8.88E-05	9.71E-05	0.000124832	9.71E-05	5.27E-05	6.66E-05	5.82E-05	0.000124866	7.49E-05	0.000108169	9.71E-05	0.000110952	9.71E-05	0.000110947	5.82E-05	0.000130379	0.000110947	0.0001054	8.32E-05	0.000124824	0.000108173	9.71E-05	8.88E-05	7.77E-05	8.60E-05	9.71E-05	9.15E-05	9.43E-05	6.93E-05	8.60E-05	8.32E-05	8.88E-05	9.43E-05	9.43E-05	0.000110947	4.72E-05	7.77E-05	0.000133141	8.04E-05	0.000102626	8.88E-05	0.000102618	8.04E-05	9.15E-05	0.000110947	0.000110947	8.32E-05	0.000113721	0.000135939	0.000113721	0.000108178	8.32E-05	9.15E-05	0.00010263	8.32E-05	8.04E-05	9.99E-05	0.000105408	6.93E-05	0.000102626	8.32E-05	9.99E-05	8.60E-05	8.32E-05	9.71E-05	9.71E-05	6.93E-05	0.000108173	7.77E-05	8.04E-05	8.60E-05	8.60E-05	8.04E-05	7.21E-05	7.49E-05
647508	0.002	8.73E-05	6.19E-05	7.59E-05	6.75E-05	5.91E-05	7.03E-05	0.000157621	0.004946508	0.026790024	0.000197075	0.218410233	0.000615951	0.000895021	0.000132364	0.00019724	0.332543564	0.003845539	0.012509225	0.00029933	0.000231086	0.000132353	0.000188647	0.000185781	0.000312687	0.000211215	0.000610161	0.000152014	7.03E-05	0.000219612	9.56E-05	9.84E-05	8.72E-05	9.28E-05	0.037936793	0.000140665	0.000363654	0.000101261	0.00019419	0.000112512	0.00019424	9.28E-05	0.000112525	7.59E-05	0.000115337	0.00011535	8.44E-05	7.59E-05	0.00010689	9.56E-05	0.00010126	8.44E-05	0.000149125	9.84E-05	0.000104073	6.19E-05	7.88E-05	7.88E-05	9.00E-05	8.72E-05	9.28E-05	9.00E-05	9.28E-05	7.31E-05	9.56E-05	8.16E-05	0.000120954	0.000101269	9.56E-05	7.03E-05	0.000149094	7.59E-05	0.000135026	0.000106891	0.000120954	8.16E-05	8.72E-05	9.84E-05	8.16E-05	9.28E-05	9.00E-05	0.000132218	9.28E-05	9.28E-05	8.44E-05	9.56E-05	7.31E-05	6.75E-05	8.72E-05	6.19E-05	9.84E-05	7.03E-05	9.84E-05	9.84E-05	9.00E-05	0.00010126	0.000118137	0.000106886	0.000115324	8.72E-05	0.000129396	6.75E-05	7.88E-05	9.28E-05	7.59E-05	8.72E-05	9.84E-05	8.72E-05	9.28E-05	8.72E-05	0.000118137	9.00E-05	8.72E-05	6.47E-05	0.000104073	0.000115324	8.72E-05	7.87E-05	9.28E-05	0.000109698	9.56E-05	0.000109699	0.00010126	9.84E-05	9.56E-05	6.19E-05	7.31E-05	0.000104073	9.56E-05	9.56E-05
647509	0.002	0.000141653	9.44E-05	6.93E-05	6.38E-05	8.32E-05	5.82E-05	0.000169377	0.004802246	0.025850946	0.000211002	0.214094562	0.000680272	0.000840557	0.000133266	0.000213935	0.326540857	0.003881952	0.012445603	0.000320296	0.000208386	0.000111041	0.000147093	0.000135992	0.000283255	0.000227716	0.000657326	0.000124839	9.71E-05	0.000213752	0.000116502	8.04E-05	9.15E-05	8.88E-05	0.038209514	0.000183215	0.000366781	8.88E-05	0.000233156	0.000102618	0.00018317	8.32E-05	0.000122049	9.16E-05	9.71E-05	9.71E-05	6.93E-05	8.04E-05	0.000138702	7.77E-05	0.000116493	8.04E-05	0.000108161	6.93E-05	0.000119258	9.15E-05	9.15E-05	8.04E-05	8.04E-05	8.88E-05	6.93E-05	9.15E-05	8.88E-05	9.71E-05	8.60E-05	6.66E-05	0.000152577	8.04E-05	9.43E-05	9.43E-05	0.000102617	4.71E-05	9.15E-05	0.000119262	0.000141512	9.98E-05	9.71E-05	8.04E-05	9.71E-05	9.71E-05	0.000122044	0.00013313	0.000105387	8.04E-05	6.38E-05	7.21E-05	9.98E-05	0.000102618	0.000119288	7.77E-05	0.000108164	7.49E-05	8.04E-05	6.93E-05	0.000119264	0.000108164	0.000105396	9.71E-05	7.49E-05	0.000102617	9.43E-05	0.000110938	0.000105391	0.000119266	9.43E-05	0.000122032	8.88E-05	8.04E-05	9.98E-05	9.98E-05	8.04E-05	9.43E-05	0.000105387	0.000108164	0.000116485	8.04E-05	0.000102617	8.04E-05	9.15E-05	9.15E-05	7.21E-05	8.32E-05	0.000110938	8.32E-05	9.98E-05	0.000105391	8.04E-05	9.71E-05	6.93E-05	6.93E-05
647510	0.002	0.000127026	8.27E-05	8.00E-05	6.07E-05	6.07E-05	7.72E-05	0.000173866	0.004825599	0.025386275	0.00019598	0.214398464	0.000751638	0.001005869	0.000113098	0.000198868	0.327181609	0.003732435	0.012265197	0.00027407	0.000179703	9.93E-05	0.000113065	0.000179392	0.000270612	0.000218061	0.000536901	0.000137985	9.65E-05	0.000245811	0.000118597	9.10E-05	6.34E-05	9.65E-05	0.037314572	0.000165507	0.00038685	8.27E-05	0.000159984	0.000104794	0.000190385	7.17E-05	0.000104785	0.000102024	0.000126848	7.44E-05	7.72E-05	7.72E-05	9.10E-05	6.89E-05	8.55E-05	3.58E-05	8.82E-05	0.000104785	0.000107542	6.07E-05	9.93E-05	8.55E-05	0.000113053	8.00E-05	0.000107538	9.65E-05	0.000124107	0.000107538	9.93E-05	0.000102023	0.000126848	8.82E-05	0.000124082	8.82E-05	0.000124103	9.65E-05	0.000107534	9.10E-05	0.000135154	9.38E-05	8.27E-05	0.000124099	0.000104781	7.17E-05	9.10E-05	6.89E-05	7.44E-05	6.34E-05	7.44E-05	8.55E-05	8.55E-05	0.000113078	0.000115815	8.00E-05	0.000132413	8.27E-05	0.0001103	8.55E-05	0.000113053	9.10E-05	0.000107538	0.000104781	0.000110295	7.17E-05	0.000107538	8.27E-05	8.00E-05	0.000135133	9.38E-05	7.72E-05	9.93E-05	0.000104781	0.000110295	6.89E-05	9.10E-05	8.82E-05	0.000102024	9.38E-05	7.72E-05	8.55E-05	9.10E-05	0.000107538	9.93E-05	0.000104781	8.00E-05	0.000113053	8.27E-05	8.55E-05	8.82E-05	8.55E-05	0.000113053	8.82E-05	0.000113053	0.000102023
647511	0.002	0.000111406	9.51E-05	5.97E-05	6.78E-05	6.78E-05	8.95E-05	0.000173777	0.004839707	0.025246067	0.000173788	0.210066212	0.000703883	0.000912895	9.23E-05	0.000192953	0.312108106	0.003677178	0.012300002	0.000280696	0.000223044	9.50E-05	0.000173758	0.000176588	0.00030978	0.000206455	0.000511757	0.000141146	0.000100432	0.000230989	0.000135684	9.77E-05	7.05E-05	0.000108564	0.036640103	0.000146573	0.00029612	7.33E-05	0.000233559	9.22E-05	0.000211854	6.51E-05	0.000127574	9.50E-05	9.77E-05	0.000108547	5.70E-05	8.41E-05	0.000103105	5.43E-05	0.000119396	0.000100387	0.000100388	5.97E-05	0.000122113	5.97E-05	8.14E-05	8.95E-05	5.70E-05	7.87E-05	7.87E-05	0.000108528	0.000119384	0.000100387	0.000119384	8.95E-05	0.000157402	8.41E-05	0.000138401	6.78E-05	0.000130298	8.95E-05	0.000122121	7.33E-05	0.000160164	7.87E-05	9.77E-05	8.68E-05	0.000105813	8.68E-05	0.000108532	9.77E-05	0.000113954	0.000100387	7.87E-05	7.05E-05	9.22E-05	8.68E-05	0.000116675	9.22E-05	7.87E-05	0.000103101	0.000108528	7.60E-05	8.95E-05	0.000100387	0.000105815	7.60E-05	9.50E-05	9.50E-05	9.77E-05	9.77E-05	9.22E-05	8.14E-05	0.000113953	6.51E-05	9.22E-05	0.000103101	0.000103101	7.33E-05	6.51E-05	9.77E-05	9.50E-05	0.000100388	8.41E-05	9.22E-05	0.00011124	0.000100388	8.41E-05	8.14E-05	9.22E-05	0.000105813	0.00011124	9.22E-05	8.68E-05	8.95E-05	8.95E-05	7.87E-05	9.22E-05	0.000100387
647512	0.002	0.000114362	0.000105344	0.000105254	5.41E-05	0.000102266	0.000117301	0.000186581	0.005215531	0.02776308	0.000222778	0.231159676	0.00065893	0.000956802	0.00011735	0.000201789	0.340507954	0.0041915	0.01342092	0.000323008	0.000213911	0.000144414	0.000165505	0.000186604	0.000358729	0.000271109	0.000621703	0.000174559	8.72E-05	0.000271048	0.000138413	0.000117305	9.32E-05	8.72E-05	0.04193482	0.000201616	0.000455283	0.000138428	0.000216682	9.32E-05	0.000153437	9.02E-05	0.000138356	8.42E-05	0.00010525	9.63E-05	9.32E-05	0.000108257	0.000111269	7.22E-05	0.000117292	0.000105254	0.000117283	7.22E-05	0.000126309	9.62E-05	8.12E-05	9.32E-05	8.42E-05	8.72E-05	0.000138365	0.000117278	9.32E-05	9.62E-05	0.000117288	8.12E-05	0.000123293	0.00011427	0.000111264	8.72E-05	0.000120303	7.82E-05	0.000156385	0.000111263	0.00012629	0.000102233	7.82E-05	0.000117287	0.000126304	8.72E-05	0.000102242	9.02E-05	0.000111264	6.62E-05	0.000120285	0.000102243	0.000108257	0.000105245	9.92E-05	9.92E-05	9.02E-05	0.000117283	0.000123329	9.62E-05	0.000132323	0.000129307	0.000141359	0.000120286	0.000117278	9.02E-05	7.22E-05	8.12E-05	8.72E-05	0.000102242	7.22E-05	0.000117278	0.000108257	7.22E-05	0.000138338	0.000102242	9.32E-05	9.02E-05	0.000114271	9.62E-05	8.72E-05	9.02E-05	0.000108257	9.32E-05	0.000117278	0.000105249	0.000123293	7.52E-05	0.000132314	9.92E-05	0.00010525	8.72E-05	9.92E-05	0.000114271	7.52E-05	0.00010525
647513	0.002	0.00011205	8.11E-05	5.04E-05	5.87E-05	7.83E-05	6.99E-05	0.00017073	0.004885631	0.026113681	0.000212888	0.212727089	0.000708723	0.000949451	0.000117503	0.000210211	0.302618393	0.003875069	0.012386792	0.000250006	0.000215784	0.00014287	0.000131589	0.000179163	0.000271701	0.000221284	0.000569809	0.000137126	0.000125907	0.000240859	0.000123089	0.000106297	9.79E-05	0.000117495	0.037535798	0.000176329	0.000282879	0.0001035	0.00019873	0.000100707	0.000162326	0.000120292	0.000120292	7.83E-05	0.000106293	8.39E-05	8.67E-05	7.83E-05	0.000117496	9.23E-05	8.95E-05	8.95E-05	0.000139885	8.11E-05	0.000120297	0.000117507	7.27E-05	7.83E-05	9.23E-05	0.000103495	8.95E-05	0.000106306	9.51E-05	8.39E-05	0.000106294	8.39E-05	0.000162296	0.000106294	9.23E-05	6.15E-05	9.79E-05	6.43E-05	0.000103496	8.95E-05	0.0001539	8.95E-05	8.11E-05	8.67E-05	7.55E-05	0.000109091	9.79E-05	7.83E-05	9.79E-05	0.000117482	8.95E-05	0.000100699	0.000125882	6.71E-05	7.83E-05	9.79E-05	0.000111892	7.55E-05	0.000111887	0.000103496	0.000100699	0.000106289	0.000117482	8.39E-05	9.79E-05	0.000100699	8.95E-05	0.000100699	0.000120283	0.0001119	0.000100699	8.67E-05	9.79E-05	0.000106301	0.00011188	6.71E-05	0.000111887	8.67E-05	8.95E-05	6.15E-05	7.27E-05	8.39E-05	0.000111888	7.27E-05	0.000100694	7.55E-05	0.000117482	0.000106293	0.000109091	0.000100699	7.83E-05	0.000103496	7.83E-05	8.67E-05	0.00013148	7.83E-05
647514	0.002	8.36E-05	7.51E-05	6.96E-05	5.56E-05	8.35E-05	6.40E-05	0.000114129	0.004876202	0.025820741	0.000200533	0.209282149	0.000755631	0.000902063	0.000122459	0.00017556	0.373925516	0.003677004	0.012604427	0.000287812	0.000178434	0.000119784	0.000155901	0.000183833	0.000303805	0.000217301	0.000583756	0.000125275	8.35E-05	0.000236788	0.000128028	7.51E-05	8.07E-05	0.000125245	0.037773409	0.000192148	0.000334467	8.07E-05	0.000225519	9.74E-05	0.000194871	6.68E-05	0.000155881	7.51E-05	9.74E-05	8.90E-05	9.18E-05	6.96E-05	0.000116866	9.46E-05	9.46E-05	8.07E-05	0.000105727	8.35E-05	0.000100163	6.68E-05	0.000105727	0.000102946	8.35E-05	8.90E-05	0.000128003	7.51E-05	0.00010851	7.79E-05	9.46E-05	8.07E-05	0.000133568	0.000114075	0.000111305	7.51E-05	0.000114078	7.79E-05	0.000133584	9.46E-05	0.00012243	7.51E-05	0.000100163	9.18E-05	0.000108509	0.000133559	0.000133568	0.000100164	0.000114075	9.46E-05	0.000102946	6.12E-05	0.000108514	0.000111293	9.46E-05	0.000100163	9.74E-05	8.35E-05	0.000100163	6.96E-05	0.000125204	0.000105727	0.000105727	8.63E-05	0.000102946	7.51E-05	0.000111296	0.000114075	7.79E-05	0.000122426	8.63E-05	8.35E-05	0.000108509	8.90E-05	9.46E-05	8.90E-05	9.74E-05	6.68E-05	7.51E-05	0.000111292	8.90E-05	0.000119639	7.79E-05	0.000100163	8.35E-05	9.74E-05	9.46E-05	9.46E-05	8.90E-05	8.90E-05	8.90E-05	0.000102946	7.51E-05	5.84E-05	0.000114075	8.90E-05
647515	0.002	0.000122794	8.09E-05	5.74E-05	7.30E-05	8.61E-05	7.30E-05	0.000154025	0.004494393	0.024556437	0.000216851	0.195011462	0.000579397	0.000827296	0.000109603	0.000164575	0.331484448	0.003637282	0.011383049	0.000280104	0.000159376	9.92E-05	0.000114829	0.000148783	0.000253373	0.000190674	0.000505204	0.000156622	0.000114794	0.000222063	8.61E-05	7.30E-05	8.87E-05	8.35E-05	0.035752449	0.000169651	0.000365954	8.09E-05	0.000190591	8.87E-05	0.000159188	8.09E-05	0.000151361	7.56E-05	0.000114801	7.83E-05	8.09E-05	7.83E-05	0.000117402	7.56E-05	9.39E-05	8.09E-05	0.000148783	7.83E-05	6.52E-05	9.65E-05	9.65E-05	0.000120015	8.87E-05	9.13E-05	8.35E-05	8.35E-05	7.83E-05	8.09E-05	8.61E-05	7.04E-05	0.000122612	8.87E-05	9.65E-05	8.87E-05	9.39E-05	7.57E-05	0.000114777	0.000112189	0.000208869	7.56E-05	8.61E-05	7.56E-05	8.87E-05	8.09E-05	0.000101735	0.000101735	5.22E-05	5.74E-05	8.61E-05	6.00E-05	5.48E-05	9.65E-05	0.000122615	0.000114798	7.83E-05	0.000101735	8.35E-05	8.35E-05	0.000112172	8.35E-05	0.000112174	9.65E-05	8.87E-05	8.35E-05	7.04E-05	9.13E-05	7.04E-05	0.000101734	5.22E-05	0.000106968	9.91E-05	8.09E-05	0.000112169	6.26E-05	8.61E-05	7.04E-05	0.000106952	9.13E-05	7.56E-05	8.35E-05	9.65E-05	9.91E-05	9.91E-05	8.35E-05	0.000101734	6.52E-05	7.83E-05	9.39E-05	0.000106952	6.52E-05	8.87E-05	6.52E-05	0.000101735	8.61E-05
647516	0.002	0.000152897	7.91E-05	0.00011875	6.22E-05	8.76E-05	9.89E-05	0.00020371	0.004988014	0.026132719	0.000206574	0.21943679	0.000639155	0.000993772	0.000124508	0.000192489	0.315005416	0.003689483	0.012607274	0.000332266	0.000203883	0.000104726	0.000118745	0.000192502	0.000283139	0.000223591	0.00065297	0.000144258	0.000101777	0.000283233	0.000107422	7.63E-05	9.33E-05	0.000104587	0.038595679	0.000172547	0.000305723	0.000107434	0.000251812	7.63E-05	0.000175356	7.63E-05	9.33E-05	0.00010176	0.000107422	9.33E-05	9.89E-05	6.50E-05	9.61E-05	9.61E-05	8.76E-05	0.00010176	0.000124378	9.05E-05	9.33E-05	8.48E-05	8.20E-05	8.76E-05	8.76E-05	5.94E-05	8.20E-05	9.89E-05	0.000101768	8.48E-05	8.76E-05	9.61E-05	0.000144181	7.91E-05	0.000132925	0.00011307	0.000115893	7.63E-05	0.000147008	9.05E-05	0.000130039	9.33E-05	9.89E-05	7.63E-05	0.000113063	9.05E-05	9.04E-05	7.63E-05	0.00011024	0.000107418	8.48E-05	9.89E-05	0.000127204	0.000104586	0.000121551	9.61E-05	0.00013003	7.91E-05	0.000144168	7.91E-05	0.000141355	7.35E-05	9.61E-05	7.63E-05	7.91E-05	9.33E-05	9.61E-05	0.000110236	6.78E-05	0.000104591	7.91E-05	7.07E-05	0.000115893	8.77E-05	9.33E-05	9.61E-05	0.000121556	9.61E-05	0.000115893	0.000101769	6.78E-05	0.000124373	0.00011024	9.33E-05	6.50E-05	0.000127195	0.000107413	7.35E-05	0.00011024	9.05E-05	0.00011024	0.000118719	0.000104582	8.76E-05	9.89E-05	9.33E-05
647517	0.002	0.000125977	0.000106276	6.99E-05	8.95E-05	6.43E-05	7.27E-05	0.000176235	0.004927042	0.025904763	0.000201454	0.220284798	0.000739121	0.000911933	0.000103431	0.000224016	0.356388417	0.003808771	0.012406478	0.000277887	0.000240978	0.000145573	0.000156631	0.000145463	0.000249077	0.000249141	0.00054981	0.000167837	8.11E-05	0.000218291	0.000137035	6.99E-05	0.000114616	8.11E-05	0.037853232	0.000212673	0.000338799	0.000103452	0.000316374	9.78E-05	0.000204246	8.95E-05	0.000134242	0.000114625	0.000117478	7.55E-05	5.87E-05	8.11E-05	0.000125794	7.55E-05	0.000122998	0.000100631	0.000148173	0.000137004	0.000111821	8.67E-05	0.000111825	7.55E-05	7.83E-05	7.55E-05	9.78E-05	9.50E-05	0.000111817	9.51E-05	0.000106222	8.95E-05	0.000134189	6.71E-05	9.78E-05	9.78E-05	0.000128602	9.50E-05	0.000103427	8.95E-05	0.000151023	9.50E-05	0.000139779	0.000106247	0.00010343	6.99E-05	0.000106222	6.99E-05	9.50E-05	7.55E-05	0.000106222	9.50E-05	9.22E-05	0.000148181	0.000120203	8.95E-05	0.000106222	0.000100631	0.000103427	0.000106222	0.000120199	8.39E-05	0.000106222	9.78E-05	6.71E-05	9.50E-05	8.67E-05	0.000100631	6.15E-05	9.78E-05	9.50E-05	5.59E-05	7.27E-05	7.83E-05	0.000122998	0.000117403	8.95E-05	0.000117403	0.000103427	8.95E-05	9.78E-05	0.000125789	9.22E-05	0.000103426	0.000122998	9.78E-05	8.95E-05	0.000106218	8.11E-05	9.50E-05	8.95E-05	8.11E-05	8.95E-05	8.11E-05	8.39E-05	0.000117403
647518	0.002	0.000144721	9.54E-05	6.65E-05	7.51E-05	3.76E-05	8.38E-05	0.000156148	0.005071101	0.026909909	0.000205431	0.221813932	0.000802781	0.000937355	8.67E-05	0.000188131	0.352660724	0.003761926	0.013021692	0.000322194	0.000165003	0.000150478	0.000156165	0.00018802	0.000324173	0.000309854	0.000612123	0.000159106	9.54E-05	0.000263439	0.000127169	8.96E-05	7.80E-05	0.000118503	0.039123734	0.00018508	0.000318339	9.83E-05	0.000277748	9.83E-05	0.000199551	8.67E-05	0.000167734	8.96E-05	9.25E-05	7.51E-05	9.54E-05	8.38E-05	0.000112715	9.54E-05	0.000109824	0.000127178	0.00013006	8.09E-05	0.000115601	0.000101155	0.00010982	0.000101155	7.51E-05	7.22E-05	0.00011271	8.38E-05	9.83E-05	7.22E-05	0.000115609	8.38E-05	0.000130063	8.38E-05	8.96E-05	9.54E-05	0.000118503	8.96E-05	0.000138739	0.00010693	0.00011271	0.00010115	9.83E-05	0.00010404	0.00010115	9.83E-05	0.000118503	9.83E-05	8.09E-05	8.38E-05	0.000106943	0.000115622	9.54E-05	9.25E-05	0.000135831	9.25E-05	8.38E-05	9.25E-05	9.25E-05	0.000135844	0.00010115	8.67E-05	0.000130059	0.00010404	0.00010404	6.07E-05	9.25E-05	7.51E-05	8.09E-05	0.000127165	0.00010693	8.96E-05	0.00010693	8.96E-05	0.000138739	0.0001156	9.83E-05	7.51E-05	5.78E-05	8.67E-05	0.000132945	0.000112715	0.00010693	9.54E-05	0.000132945	0.00010404	0.000127182	0.000130055	0.000109821	9.54E-05	0.000112706	8.38E-05	0.00010404	8.96E-05	9.83E-05	9.54E-05
647519	0.002	0.000135186	6.61E-05	5.51E-05	6.06E-05	8.26E-05	9.92E-05	0.000159849	0.004935085	0.026052375	0.000212438	0.212113274	0.000619887	0.000767298	0.000101991	0.000198617	0.31486401	0.003768625	0.012630627	0.000309814	0.000195853	0.000179264	0.000129469	0.00014611	0.000286767	0.000217889	0.000586111	0.000148836	8.54E-05	0.000217854	0.000110167	9.64E-05	6.33E-05	7.16E-05	0.037864863	0.000134998	0.000317261	7.44E-05	0.00022878	0.00011842	0.000192906	7.71E-05	0.000121182	6.88E-05	0.000115666	7.44E-05	7.99E-05	6.61E-05	9.36E-05	7.16E-05	8.81E-05	9.36E-05	0.000129448	7.44E-05	8.81E-05	7.44E-05	7.71E-05	8.54E-05	9.09E-05	9.64E-05	8.81E-05	8.81E-05	0.000101901	9.09E-05	8.26E-05	0.000104646	0.000154299	9.91E-05	8.54E-05	9.64E-05	0.000101898	6.88E-05	0.000137701	8.54E-05	0.000165334	7.44E-05	9.09E-05	9.09E-05	7.44E-05	8.26E-05	0.000121239	6.06E-05	7.16E-05	9.91E-05	8.26E-05	9.64E-05	9.91E-05	7.99E-05	0.000104646	8.26E-05	7.99E-05	9.09E-05	0.000143229	8.81E-05	0.000115662	9.91E-05	9.64E-05	8.81E-05	0.000104646	7.99E-05	7.44E-05	6.88E-05	8.26E-05	0.000104646	6.88E-05	7.16E-05	0.000134943	8.26E-05	0.000157011	0.000101892	0.00011842	8.81E-05	8.81E-05	9.09E-05	7.71E-05	9.09E-05	5.51E-05	9.36E-05	9.64E-05	8.26E-05	9.09E-05	8.26E-05	9.91E-05	7.99E-05	7.99E-05	9.91E-05	0.000104646	9.36E-05	8.54E-05	9.64E-05
647520	0.002	0.000107407	9.08E-05	9.63E-05	7.70E-05	8.80E-05	5.77E-05	0.000159592	0.004765152	0.025522244	0.000190061	0.209693807	0.000685402	0.000936366	0.000107268	0.000234198	0.337172182	0.003697199	0.012470136	0.00030377	0.000176307	0.000101874	0.000121046	0.000151443	0.000283677	0.000217648	0.000624276	0.000148583	8.25E-05	0.000228486	0.000132037	5.77E-05	0.000107263	7.98E-05	0.038117946	0.000206497	0.00035259	0.000115509	0.000222922	8.25E-05	0.000203637	9.35E-05	0.000115501	6.60E-05	9.08E-05	8.80E-05	4.67E-05	4.67E-05	0.000123763	9.90E-05	0.00011826	8.80E-05	0.000126501	9.08E-05	0.000118247	9.35E-05	7.97E-05	7.15E-05	8.80E-05	7.70E-05	8.80E-05	7.42E-05	0.000107251	9.07E-05	0.000110001	8.25E-05	0.000134771	6.60E-05	0.000145795	7.15E-05	0.000123755	7.70E-05	0.0001293	0.000129304	0.000176091	0.000118259	0.000101755	9.07E-05	7.97E-05	6.32E-05	9.35E-05	9.62E-05	0.000121013	9.07E-05	7.97E-05	8.80E-05	7.42E-05	0.000112747	0.000101748	9.62E-05	9.07E-05	8.52E-05	0.000140259	8.80E-05	0.000112747	7.42E-05	0.000115497	7.15E-05	7.15E-05	9.35E-05	9.35E-05	9.62E-05	8.80E-05	0.000118247	7.42E-05	9.62E-05	8.52E-05	8.52E-05	0.000107247	7.97E-05	8.52E-05	0.000123755	8.52E-05	9.07E-05	7.15E-05	0.000104497	6.32E-05	8.80E-05	0.000137509	6.32E-05	0.000109997	9.90E-05	7.97E-05	9.90E-05	9.62E-05	0.000101751	0.000109997	9.07E-05	9.90E-05	9.62E-05
647521	0.002	0.000136507	6.40E-05	6.68E-05	8.62E-05	8.34E-05	6.95E-05	0.000153074	0.004932593	0.026197771	0.000150334	0.220365265	0.000578434	0.000992292	0.000139118	0.000197796	0.341842297	0.003564682	0.01249658	0.000273818	0.000242584	0.000139226	0.000153152	0.000169856	0.000298099	0.000225594	0.000561137	0.000175377	0.000150269	0.000228432	0.000108488	0.000108488	9.74E-05	7.23E-05	0.037710427	0.000211689	0.000373481	8.34E-05	0.000219896	0.000116832	0.000206002	0.000108484	0.000133596	5.56E-05	8.62E-05	9.74E-05	7.79E-05	0.000122399	0.000114052	0.000102929	0.000105703	9.74E-05	0.000105698	9.74E-05	0.000119618	8.62E-05	8.07E-05	0.000133522	0.000116824	7.79E-05	0.00010848	5.28E-05	0.000102917	7.79E-05	8.07E-05	7.23E-05	0.000150245	6.12E-05	0.000147462	6.67E-05	0.000122396	6.40E-05	0.0001224	7.51E-05	0.000155791	0.000125182	9.74E-05	0.000102917	9.73E-05	0.00010848	0.00017265	9.46E-05	9.18E-05	0.000108496	6.12E-05	0.000114059	9.74E-05	9.46E-05	0.000116837	7.51E-05	9.18E-05	0.00010848	0.000105698	0.000100135	0.00010848	9.18E-05	0.000139089	8.07E-05	6.95E-05	9.46E-05	6.68E-05	8.34E-05	0.000100147	0.000122392	0.000136308	0.000125161	0.000116829	0.000100135	8.62E-05	0.000105698	0.000116829	0.000100135	9.18E-05	6.68E-05	7.51E-05	8.90E-05	8.34E-05	9.74E-05	9.74E-05	9.18E-05	0.000125169	7.51E-05	0.000136303	9.18E-05	0.000119606	0.000116824	0.000122392	9.46E-05	0.000100135	0.000116824
647522	0.002	0.000136456	0.000111249	7.79E-05	7.23E-05	7.51E-05	7.79E-05	0.000164174	0.004846973	0.026530672	0.000217136	0.21497749	0.000637203	0.000820149	0.000111244	0.000189377	0.305072909	0.003611717	0.012408859	0.000242889	0.000194946	0.000111388	0.000153124	0.000169747	0.000303564	0.000219906	0.000675805	0.000127969	0.000130858	0.000247886	0.000105687	0.000100104	8.34E-05	9.45E-05	0.037732238	0.000197602	0.000311931	0.000100108	0.000169716	9.18E-05	0.000161379	0.000108446	0.000158573	6.95E-05	7.79E-05	0.000102885	0.000102889	0.000105665	0.000127928	7.79E-05	8.62E-05	8.90E-05	8.34E-05	6.95E-05	0.000122357	8.62E-05	7.23E-05	8.62E-05	8.34E-05	0.000122361	0.000100104	8.90E-05	7.79E-05	8.06E-05	8.90E-05	5.56E-05	0.000130717	0.000102897	0.000111251	0.000116808	0.000153003	9.18E-05	9.73E-05	8.62E-05	0.000147475	7.79E-05	0.000114007	8.62E-05	0.000108445	8.62E-05	9.45E-05	7.51E-05	9.73E-05	6.12E-05	5.56E-05	0.000116792	9.45E-05	8.62E-05	0.000108445	6.95E-05	0.000130696	6.40E-05	0.000105664	9.45E-05	0.000141818	0.000111226	9.73E-05	0.000105669	9.73E-05	6.95E-05	0.00010567	9.73E-05	0.000111226	0.000114007	9.18E-05	7.79E-05	8.90E-05	9.45E-05	7.79E-05	9.45E-05	8.06E-05	8.62E-05	9.73E-05	9.73E-05	8.06E-05	7.79E-05	6.40E-05	0.000108446	0.000111226	5.84E-05	9.45E-05	8.34E-05	7.79E-05	8.90E-05	8.06E-05	9.18E-05	7.79E-05	9.18E-05	0.000100104	7.51E-05
647523	0.002	0.000105568	7.57E-05	9.73E-05	5.68E-05	5.95E-05	4.59E-05	0.000129758	0.00480781	0.025008199	0.000183967	0.209937448	0.000632994	0.000923109	0.00014338	0.000194968	0.325311579	0.003807304	0.011984791	0.000276732	0.000192249	0.00012991	0.000162302	0.000159631	0.000257121	0.00017589	0.000567095	0.000118986	9.46E-05	0.000170422	9.46E-05	8.92E-05	8.11E-05	0.000105431	0.036664777	0.000137923	0.000268005	7.30E-05	0.000240838	0.000100005	0.000213688	0.000105411	0.000121633	0.000118941	0.000108122	4.86E-05	6.76E-05	6.76E-05	0.000108115	7.30E-05	9.73E-05	7.03E-05	0.000100001	8.11E-05	0.000105411	9.19E-05	0.000108122	7.30E-05	7.84E-05	5.68E-05	7.84E-05	6.49E-05	0.000102708	8.11E-05	0.000108118	7.84E-05	0.000132516	0.000113532	0.000124335	9.19E-05	8.92E-05	6.49E-05	0.000105411	0.000105419	0.000151409	6.76E-05	0.000108114	9.46E-05	0.000113528	9.73E-05	0.000116222	8.11E-05	8.38E-05	8.65E-05	7.03E-05	7.84E-05	8.65E-05	8.92E-05	0.000129741	0.000100009	0.000102708	8.11E-05	0.000116222	6.49E-05	0.000116222	9.46E-05	0.000127038	8.11E-05	7.30E-05	0.000137858	7.03E-05	7.57E-05	0.000102709	0.000102708	8.65E-05	8.65E-05	9.73E-05	0.000100005	0.000105411	0.000100005	8.92E-05	5.95E-05	0.00010541	0.000105414	0.00012433	7.03E-05	0.000143315	8.11E-05	0.00012164	0.000108114	0.000118925	0.000116222	0.000102704	0.000105415	0.000108114	7.30E-05	8.65E-05	0.000102708	9.46E-05	0.000116222
647524	0.002	0.00014352	0.000109712	8.15E-05	9.84E-05	5.62E-05	8.71E-05	0.000157433	0.004980431	0.026396821	0.000188467	0.21463762	0.000658051	0.000868296	9.27E-05	0.000132255	0.322224054	0.003920421	0.012408094	0.000270858	0.000191385	8.16E-05	0.000154663	0.000177184	0.000278549	0.000216659	0.000552812	0.000109591	0.000115232	0.000233608	0.000137723	8.15E-05	9.27E-05	8.99E-05	0.03871421	0.000143377	0.000255993	7.59E-05	0.00020809	9.56E-05	0.000205264	0.000106794	0.000143327	7.31E-05	0.000132083	0.000101161	0.000115224	9.27E-05	0.000112405	9.84E-05	7.87E-05	0.000109591	9.83E-05	0.00011521	0.000106786	7.87E-05	6.46E-05	6.74E-05	8.99E-05	8.71E-05	9.83E-05	8.71E-05	0.000103972	0.00011521	0.000126454	6.74E-05	0.000123649	8.15E-05	8.99E-05	0.000101156	7.87E-05	0.000109586	0.000146174	8.43E-05	0.000174298	0.000106781	8.15E-05	9.27E-05	0.000103966	8.71E-05	0.00012645	0.000106776	8.99E-05	7.02E-05	0.000112396	9.27E-05	0.000106777	7.59E-05	0.000103975	8.43E-05	9.27E-05	6.74E-05	0.000143327	8.71E-05	9.27E-05	8.43E-05	0.000101186	9.27E-05	8.43E-05	0.000101156	9.27E-05	9.83E-05	8.71E-05	0.000106785	0.000112404	7.87E-05	8.71E-05	7.59E-05	0.000126446	8.43E-05	0.000106773	8.71E-05	8.43E-05	9.55E-05	0.000118016	0.000115205	9.55E-05	7.02E-05	0.000101156	0.000112396	0.000126451	8.15E-05	0.000129256	9.83E-05	0.000103967	7.59E-05	9.83E-05	7.02E-05	9.55E-05	9.55E-05
647525	0.002	0.000139257	7.79E-05	7.51E-05	7.79E-05	7.51E-05	8.34E-05	0.000183714	0.004964786	0.025726783	0.000233944	0.21379624	0.000721486	0.000910298	0.000100124	0.000172669	0.315686098	0.003865155	0.012413561	0.000312822	0.000175478	0.000161536	0.000133687	0.000169821	0.000281257	0.000233976	0.00058087	0.00013908	0.000116824	0.000211587	0.000116806	7.79E-05	8.06E-05	0.000102914	0.038208384	0.000175305	0.000295219	9.73E-05	0.000244984	0.000100116	0.000175298	0.00012518	0.000180874	6.40E-05	8.06E-05	9.18E-05	7.51E-05	7.51E-05	0.000125158	8.06E-05	0.00011124	0.000100116	0.000147456	6.95E-05	0.000116803	0.000102897	8.90E-05	6.12E-05	8.90E-05	7.79E-05	0.000102897	8.90E-05	0.000127951	8.34E-05	7.23E-05	9.73E-05	0.000125153	7.79E-05	0.000130732	7.79E-05	0.000136286	9.46E-05	0.000169721	8.62E-05	0.000161382	0.000102901	0.000119591	8.34E-05	0.000125149	9.18E-05	8.62E-05	7.51E-05	6.67E-05	9.18E-05	8.62E-05	9.73E-05	9.73E-05	8.34E-05	0.000119588	0.000122368	7.23E-05	0.000108455	0.000119583	0.000122373	0.000114021	8.34E-05	9.73E-05	0.000114025	0.000102897	8.06E-05	6.67E-05	0.000119587	0.000116815	0.000125153	9.18E-05	9.73E-05	0.000116802	0.000102897	0.000114021	0.000100112	8.62E-05	8.34E-05	7.51E-05	0.000105678	0.000111241	0.000100116	0.000119583	7.79E-05	0.000116802	7.51E-05	0.000114021	9.73E-05	0.000114021	9.18E-05	0.000119583	9.18E-05	8.90E-05	9.73E-05	0.000100116	7.79E-05
647526	0.002	0.000134846	9.54E-05	6.17E-05	5.89E-05	8.70E-05	8.14E-05	0.000146023	0.004827822	0.025864951	0.000188127	0.218658757	0.000670925	0.000946455	0.000106638	0.000213599	0.307494108	0.003725364	0.012811805	0.000270367	0.000157334	0.000117997	0.000162799	0.000174084	0.000340028	0.000252799	0.000537573	0.000199348	0.000103817	0.000250144	0.000134722	0.000117843	8.42E-05	7.85E-05	0.038592784	0.000185274	0.000359741	0.000106618	0.000289335	0.000106605	0.000193752	9.82E-05	9.26E-05	9.54E-05	9.26E-05	7.57E-05	6.73E-05	7.85E-05	0.000129056	0.00010099	0.000120631	7.29E-05	0.000123445	0.000120649	0.000123454	0.000103796	0.000100998	0.000115033	0.000126242	5.89E-05	8.98E-05	9.26E-05	7.85E-05	8.98E-05	9.26E-05	9.82E-05	0.000115022	6.73E-05	0.000123445	0.0001066	0.000115033	0.000109406	0.000112212	0.000120652	0.000174051	8.70E-05	6.73E-05	8.14E-05	7.57E-05	8.98E-05	0.000117822	9.82E-05	0.000112219	7.29E-05	7.29E-05	8.70E-05	9.82E-05	6.45E-05	0.000115012	8.42E-05	9.26E-05	0.0001066	8.98E-05	8.42E-05	7.85E-05	0.000106601	9.54E-05	6.45E-05	6.73E-05	6.17E-05	0.000112211	9.54E-05	9.26E-05	0.000112215	8.70E-05	8.98E-05	8.14E-05	0.000126242	0.000134662	7.57E-05	0.000117822	0.000103796	0.000103796	7.57E-05	0.0001066	0.0001066	8.98E-05	9.54E-05	0.000115017	9.82E-05	8.98E-05	8.14E-05	0.00012064	9.82E-05	0.000112228	8.42E-05	9.26E-05	0.00010099	0.000137484	8.42E-05
647527	0.002	0.000133731	6.27E-05	5.45E-05	8.99E-05	0.000103592	8.45E-05	0.000166337	0.004801762	0.025849713	0.000226533	0.211927748	0.000685056	0.000905473	0.000114468	0.000215657	0.343624179	0.00342652	0.012263836	0.000284424	0.000169251	0.000114574	0.000155472	0.000177286	0.00028936	0.000215495	0.000676255	0.000174557	9.81E-05	0.000226475	8.72E-05	9.81E-05	9.27E-05	9.54E-05	0.03767643	0.000177287	0.000371413	7.90E-05	0.000240074	8.72E-05	0.000190888	8.72E-05	0.00013631	8.72E-05	0.000103559	7.90E-05	9.54E-05	7.09E-05	7.09E-05	4.63E-05	8.72E-05	6.27E-05	0.000141717	9.27E-05	9.27E-05	7.36E-05	6.81E-05	6.00E-05	5.99E-05	6.54E-05	8.72E-05	9.54E-05	0.000103555	7.08E-05	7.63E-05	8.99E-05	0.00011173	7.90E-05	9.27E-05	7.63E-05	9.81E-05	8.45E-05	0.000133565	9.27E-05	0.000122651	6.54E-05	8.99E-05	8.72E-05	9.27E-05	8.99E-05	0.000103551	9.27E-05	0.00011173	7.90E-05	0.000106284	0.00010901	0.00011173	8.99E-05	0.000133539	7.63E-05	9.81E-05	6.81E-05	8.99E-05	8.45E-05	9.27E-05	7.09E-05	0.00010628	8.72E-05	0.000136289	8.99E-05	9.54E-05	8.45E-05	8.45E-05	0.000109005	9.27E-05	9.81E-05	0.00010628	7.63E-05	9.81E-05	9.81E-05	0.000109005	5.18E-05	7.90E-05	0.000109017	0.000130819	8.72E-05	7.63E-05	6.81E-05	0.00010628	0.000100838	8.72E-05	0.00011173	0.000119905	0.000100829	0.000125356	0.000109005	8.45E-05	7.63E-05	9.27E-05	9.54E-05
647528	0.002	0.000127442	7.40E-05	7.40E-05	5.62E-05	7.40E-05	9.77E-05	0.000186622	0.00511571	0.027521925	0.000210359	0.22626582	0.000722662	0.001022786	0.00012734	0.000198607	0.361597228	0.004204644	0.013346509	0.000279363	0.000204561	0.000115547	0.000136247	0.000165885	0.000323027	0.000240013	0.000656759	0.000130252	0.000112464	0.000234112	0.000121364	0.000106567	7.10E-05	0.00010358	0.041140107	0.000142087	0.000352707	8.58E-05	0.000251772	8.58E-05	0.000234021	7.69E-05	0.000118387	0.000100658	7.99E-05	6.81E-05	7.40E-05	8.58E-05	0.000139119	8.58E-05	0.000115437	9.17E-05	0.000109509	9.77E-05	0.000145035	6.81E-05	7.69E-05	9.17E-05	9.77E-05	7.40E-05	0.000124306	0.00010654	8.58E-05	9.47E-05	0.000100621	7.99E-05	0.000168757	7.69E-05	0.000118388	7.69E-05	0.000118378	7.99E-05	0.000118379	0.0001095	0.000142098	0.000118378	0.0001095	7.10E-05	0.000139103	7.99E-05	0.000100617	8.29E-05	0.000100621	7.69E-05	9.47E-05	8.29E-05	0.000109499	9.77E-05	0.000139121	8.29E-05	0.000106541	0.000121338	0.000103577	7.40E-05	0.000121338	9.77E-05	0.000139108	7.99E-05	0.000106542	8.58E-05	0.000115419	0.0001095	0.000112459	0.000112472	7.69E-05	9.77E-05	8.28E-05	9.47E-05	0.000124297	9.77E-05	0.000118378	0.00010654	0.000103581	9.77E-05	7.99E-05	8.29E-05	9.17E-05	0.000100612	0.000124306	9.77E-05	9.77E-05	9.17E-05	9.47E-05	0.000142076	0.000106545	9.17E-05	8.58E-05	0.0001095	0.000124297	9.77E-05
647529	0.002	0.000123316	0.000105255	7.95E-05	0.000102639	6.93E-05	6.41E-05	0.000148912	0.004327193	0.023885135	0.000182387	0.197999757	0.000717314	0.000855109	9.24E-05	0.000200455	0.291505851	0.003348176	0.011546138	0.00024729	0.000164452	0.000148999	0.000100066	0.000136075	0.000272347	0.000166924	0.000533344	0.000115543	0.000102627	0.000231187	8.98E-05	9.24E-05	8.21E-05	6.67E-05	0.035403988	0.00017712	0.000316154	7.95E-05	0.000205411	0.000110327	0.000164301	8.98E-05	8.98E-05	6.16E-05	8.73E-05	6.67E-05	9.24E-05	6.93E-05	0.000100059	7.18E-05	7.70E-05	8.21E-05	0.000105189	7.44E-05	9.24E-05	7.44E-05	7.95E-05	7.70E-05	8.72E-05	8.47E-05	0.000105189	7.18E-05	7.95E-05	5.90E-05	7.18E-05	6.41E-05	0.000133441	8.21E-05	8.72E-05	8.98E-05	0.000115448	9.24E-05	0.000125775	6.41E-05	0.000107751	8.21E-05	8.47E-05	7.18E-05	8.98E-05	7.95E-05	0.000138579	0.000107754	0.000105185	0.000118021	0.00011032	8.98E-05	9.24E-05	0.000115447	8.21E-05	9.75E-05	7.44E-05	9.24E-05	8.72E-05	0.000100054	8.21E-05	7.44E-05	0.000120578	8.47E-05	9.75E-05	8.72E-05	6.41E-05	7.95E-05	7.95E-05	0.00010262	8.47E-05	0.000133425	7.18E-05	7.18E-05	0.000110325	7.95E-05	9.24E-05	9.75E-05	8.98E-05	8.21E-05	8.98E-05	8.21E-05	9.49E-05	8.21E-05	7.18E-05	0.000118012	0.000100058	0.000100054	0.000105185	8.98E-05	0.000110316	7.95E-05	9.24E-05	0.000100054	8.47E-05	8.21E-05
647530	0.002	0.000106755	0.000109563	9.80E-05	9.51E-05	7.20E-05	0.000121015	0.000132549	0.0049861	0.026864204	0.000199002	0.226537724	0.000677596	0.000972024	0.000121054	0.000190411	0.360382943	0.00380463	0.013288498	0.000286386	0.000210707	0.00015284	0.000193204	0.000138397	0.000274026	0.000265465	0.000653766	0.000196118	0.000109491	0.000277096	0.000115261	0.000109494	0.000121015	8.07E-05	0.039803565	0.000204703	0.000401281	9.51E-05	0.000227789	0.000112367	0.00020182	8.36E-05	0.000129663	7.49E-05	0.000121018	7.78E-05	9.51E-05	9.80E-05	0.000123895	6.63E-05	8.64E-05	7.49E-05	0.000109482	0.000112363	0.000112376	7.78E-05	0.000109481	9.22E-05	0.000100838	8.36E-05	0.000103719	8.64E-05	0.000109482	9.80E-05	0.0001066	9.80E-05	0.00013542	9.51E-05	0.00012101	8.64E-05	0.000100838	8.36E-05	0.000132552	0.000118133	0.000126773	8.07E-05	0.000115243	0.000129666	9.80E-05	6.92E-05	0.000115243	8.64E-05	0.000112376	8.36E-05	7.49E-05	0.000103719	8.36E-05	8.93E-05	0.000141182	8.64E-05	0.000100838	8.07E-05	0.000103719	8.36E-05	0.000109481	0.000100838	0.000106588	0.000106595	0.000115243	0.000109482	0.000109481	0.000103715	0.000100838	0.000129649	0.000103719	0.000109482	0.000109481	7.20E-05	0.000138296	8.36E-05	8.93E-05	9.80E-05	9.22E-05	9.80E-05	0.000112363	8.36E-05	0.000115243	7.20E-05	0.000109482	7.20E-05	9.80E-05	0.000106605	0.000100838	0.000126768	0.0001066	9.80E-05	0.000115243	0.000109481	0.000112363	8.64E-05
647531	0.002	0.000148694	8.91E-05	0.00011287	8.02E-05	8.61E-05	7.72E-05	0.000228883	0.005307786	0.027692484	0.00013968	0.230441664	0.000752375	0.001016847	0.000109904	0.000223202	0.322206283	0.003946733	0.013682661	0.000304248	0.000187392	0.000124849	0.000133687	0.000136639	0.000321154	0.000285519	0.000661875	0.000163472	0.000139613	0.000213973	0.000133726	8.61E-05	9.50E-05	0.000115848	0.040304921	0.000157467	0.000389763	8.02E-05	0.0002348	0.000115817	0.000181251	9.21E-05	0.000145526	0.000112842	0.000121751	9.21E-05	8.31E-05	8.61E-05	0.000139587	0.000121747	0.000115812	0.000127699	0.000136607	0.000118787	0.000124725	8.91E-05	9.50E-05	8.31E-05	0.000100964	6.83E-05	0.000115811	7.72E-05	0.000109873	0.000115812	8.31E-05	0.000127699	0.000121743	7.72E-05	0.000103934	0.000118786	9.80E-05	9.50E-05	0.000148504	0.000121756	0.000178249	9.50E-05	9.80E-05	8.91E-05	9.50E-05	0.000103934	0.000109877	0.000106904	0.000100964	6.53E-05	8.61E-05	8.02E-05	8.02E-05	0.000103934	6.83E-05	9.80E-05	0.000103934	9.50E-05	0.000109877	0.000115812	9.21E-05	9.80E-05	0.00012769	8.61E-05	0.000109872	0.000100969	8.91E-05	9.80E-05	0.000109873	0.000109872	9.50E-05	8.91E-05	0.000118781	0.000109873	0.000109872	6.83E-05	9.50E-05	9.50E-05	0.000100964	8.31E-05	0.000118781	9.21E-05	0.000109872	8.31E-05	0.000112842	9.20E-05	9.21E-05	9.80E-05	0.000112842	7.13E-05	8.31E-05	0.000103933	8.61E-05	0.000103934	9.80E-05	0.000106903
647532	0.002	0.000108402	8.19E-05	7.13E-05	7.92E-05	4.75E-05	8.98E-05	0.000153195	0.004487135	0.025214073	0.0001929	0.202248161	0.000629101	0.000816384	0.000110924	0.000148029	0.277515093	0.003553769	0.011590124	0.000283571	0.000166569	9.51E-05	0.000145308	0.000200855	0.000274912	0.000256619	0.000585936	0.000145308	7.92E-05	0.000222036	0.0001162	9.24E-05	7.66E-05	7.92E-05	0.036104044	0.000184942	0.000317281	8.98E-05	0.000224615	8.71E-05	0.000161122	8.71E-05	0.000142585	6.34E-05	0.000118816	7.92E-05	0.000113525	4.49E-05	0.000105605	8.98E-05	0.000129384	0.00010032	0.000124101	7.39E-05	9.77E-05	8.45E-05	9.24E-05	7.39E-05	0.000105604	8.45E-05	8.71E-05	6.86E-05	8.45E-05	7.66E-05	8.98E-05	9.50E-05	0.000129378	8.18E-05	8.45E-05	8.18E-05	0.000132056	7.66E-05	0.000134652	8.71E-05	0.000124097	8.45E-05	8.71E-05	7.92E-05	8.71E-05	5.54E-05	7.92E-05	9.77E-05	9.24E-05	8.18E-05	6.34E-05	9.77E-05	0.0001241	9.24E-05	0.000113521	0.000116164	8.71E-05	9.24E-05	0.000110884	8.45E-05	8.45E-05	7.13E-05	9.77E-05	6.34E-05	8.71E-05	8.45E-05	6.86E-05	6.34E-05	8.98E-05	0.000110881	0.000118801	0.00010032	0.00010032	5.54E-05	0.000102961	8.45E-05	0.000132049	5.54E-05	9.77E-05	9.50E-05	0.00010032	8.45E-05	8.18E-05	9.24E-05	0.000102961	0.000110881	0.00011088	7.39E-05	0.000108241	6.86E-05	8.98E-05	8.98E-05	7.65E-05	9.24E-05	8.98E-05	6.34E-05
647533	0.002	0.000103491	9.25E-05	7.61E-05	8.43E-05	5.98E-05	6.25E-05	0.000185073	0.004790045	0.025241939	0.000136079	0.214269226	0.000614933	0.000851652	9.79E-05	0.000166142	0.300713563	0.0037569	0.012290735	0.000284016	0.000198927	0.000116951	0.000160642	0.000163291	0.000313286	0.000220596	0.0004938	0.000146972	0.000108789	0.000250531	9.79E-05	8.43E-05	7.07E-05	8.43E-05	0.037823055	0.00020684	0.000294125	9.79E-05	0.000215021	8.70E-05	0.000209572	7.07E-05	0.000111509	7.89E-05	9.25E-05	7.07E-05	7.61E-05	6.53E-05	0.000114224	4.89E-05	9.52E-05	9.52E-05	0.000130561	0.000103346	0.000103362	8.43E-05	8.16E-05	0.000114228	9.79E-05	7.61E-05	0.00010607	7.61E-05	9.25E-05	7.61E-05	0.000125102	5.98E-05	0.00011422	7.07E-05	0.000127837	7.89E-05	0.00011422	8.43E-05	0.000106057	9.25E-05	0.000136024	9.52E-05	0.00011695	9.52E-05	9.79E-05	9.79E-05	0.000100622	5.44E-05	0.0001115	9.79E-05	8.16E-05	8.97E-05	0.000108784	0.000106061	9.79E-05	7.34E-05	0.000103341	9.25E-05	0.000119663	6.80E-05	0.0001115	0.000103349	0.000116939	8.70E-05	9.52E-05	9.52E-05	9.52E-05	8.70E-05	9.25E-05	9.25E-05	8.97E-05	0.000108781	0.0001115	8.70E-05	0.00010061	7.07E-05	9.25E-05	8.16E-05	9.52E-05	6.80E-05	0.0001115	6.80E-05	8.70E-05	0.000103342	9.25E-05	0.000108785	9.52E-05	0.000111499	8.97E-05	7.61E-05	8.97E-05	9.52E-05	9.25E-05	7.34E-05	9.25E-05	0.000122378
647534	0.002	0.000132924	9.96E-05	6.64E-05	8.02E-05	7.47E-05	8.57E-05	0.000157703	0.005004421	0.02647597	0.000199263	0.213210927	0.000625189	0.000904872	0.000105099	0.000146752	0.298360973	0.003858089	0.012568638	0.000263632	0.000180051	0.000152221	0.000157706	0.000152193	0.000290724	0.000238229	0.000607877	0.000160484	0.00010509	0.000268732	0.000132742	7.74E-05	6.08E-05	9.68E-05	0.038469896	0.000193815	0.00027131	8.02E-05	0.000229685	0.000121654	0.000188121	8.85E-05	0.000138269	7.74E-05	8.57E-05	7.46E-05	8.57E-05	9.40E-05	0.000121668	8.57E-05	8.57E-05	0.000110603	0.000110603	9.68E-05	0.000127188	9.12E-05	0.000102309	6.64E-05	9.68E-05	8.57E-05	7.47E-05	5.53E-05	0.000138297	6.91E-05	9.12E-05	0.000118898	0.00011336	0.000116124	9.12E-05	6.91E-05	0.000118894	7.19E-05	0.000129961	0.0001023	0.00012997	8.85E-05	8.29E-05	6.36E-05	9.40E-05	9.95E-05	9.40E-05	0.000105065	0.000124423	4.42E-05	0.000118898	9.68E-05	7.74E-05	7.74E-05	9.40E-05	8.02E-05	0.000127201	9.95E-05	0.000127197	5.81E-05	0.000105065	0.000118906	9.68E-05	7.19E-05	9.40E-05	9.40E-05	9.12E-05	4.98E-05	5.25E-05	0.000127188	0.000118889	9.12E-05	9.12E-05	9.95E-05	8.02E-05	7.47E-05	9.12E-05	6.64E-05	8.57E-05	9.68E-05	0.000105065	7.47E-05	8.57E-05	0.00011336	0.000132718	9.12E-05	0.000105069	9.12E-05	0.00011336	0.000118885	7.47E-05	9.95E-05	0.000110594	0.000105065	9.12E-05	9.40E-05
647535	0.002	0.00010608	7.15E-05	0.000105984	6.88E-05	7.68E-05	8.47E-05	0.000151071	0.004589791	0.02444667	0.000174927	0.208640812	0.000678678	0.000882585	8.74E-05	0.000204266	0.300582731	0.003618511	0.01227351	0.000292616	0.000177707	0.000143198	0.000169658	0.000180243	0.000297003	0.000209431	0.000512777	0.000129809	0.000100637	0.000188244	9.27E-05	6.88E-05	6.09E-05	8.47E-05	0.036860525	0.000159057	0.000331578	9.53E-05	0.000198737	7.15E-05	0.000177573	9.80E-05	0.000174878	7.68E-05	7.94E-05	7.68E-05	0.000119181	7.94E-05	9.53E-05	7.41E-05	7.15E-05	8.74E-05	8.47E-05	0.000111217	8.47E-05	8.21E-05	7.94E-05	8.21E-05	7.41E-05	6.09E-05	8.47E-05	7.15E-05	0.000108569	8.21E-05	0.000100634	5.83E-05	0.000119165	9.00E-05	0.000108565	6.62E-05	0.000124468	6.09E-05	0.000145704	9.27E-05	0.0001457	9.27E-05	9.27E-05	9.80E-05	8.74E-05	9.53E-05	9.00E-05	8.74E-05	0.000137712	7.15E-05	7.41E-05	0.0001192	0.000108569	8.74E-05	0.000105917	0.000105922	8.47E-05	7.15E-05	0.000124457	9.27E-05	0.000113861	8.74E-05	0.000124468	6.36E-05	9.27E-05	8.47E-05	6.36E-05	8.47E-05	7.94E-05	0.000129777	7.68E-05	0.000100621	6.62E-05	0.000100621	0.000111213	7.94E-05	0.000103269	8.47E-05	8.74E-05	0.000103273	0.000103269	6.35E-05	9.27E-05	8.47E-05	0.000116509	0.000100621	7.94E-05	8.47E-05	0.000111213	7.68E-05	0.000100618	9.27E-05	0.000113869	6.88E-05	9.27E-05	8.21E-05
647536	0.002	0.000106434	7.27E-05	9.24E-05	5.87E-05	3.64E-05	8.11E-05	0.000142738	0.004878109	0.026470732	0.000238159	0.217599899	0.000722691	0.000929543	9.51E-05	0.000182109	0.30221797	0.003815781	0.012667151	0.000266693	0.000199101	8.68E-05	0.000131601	0.00012876	0.000308212	0.000182031	0.00062082	0.000106305	0.000131535	0.000238153	0.000114705	7.27E-05	8.11E-05	0.000111904	0.039201224	0.000184768	0.000341984	8.95E-05	0.000215596	7.83E-05	0.000254919	0.00010071	0.000128683	8.67E-05	0.000114697	8.11E-05	0.000106297	5.59E-05	9.79E-05	7.27E-05	0.000103504	8.39E-05	0.000117485	0.000114693	9.79E-05	0.000123089	0.000117494	6.71E-05	9.51E-05	8.11E-05	6.99E-05	7.55E-05	0.00011749	0.000114705	0.000109094	6.71E-05	0.000125886	7.83E-05	8.67E-05	8.67E-05	0.000114697	7.83E-05	0.00011749	6.99E-05	0.000165145	7.55E-05	0.000111896	0.000114705	0.000103516	7.27E-05	0.000111887	8.67E-05	0.000103499	8.95E-05	9.79E-05	0.000117491	8.95E-05	9.23E-05	0.000106301	0.000123089	6.71E-05	9.23E-05	0.000106297	0.000103499	0.000106296	8.67E-05	9.79E-05	7.83E-05	8.95E-05	7.55E-05	9.79E-05	9.23E-05	8.11E-05	0.000156702	0.000117494	7.83E-05	0.000128693	9.51E-05	0.000123081	0.000103499	0.000109093	8.67E-05	8.39E-05	8.95E-05	0.000111891	9.79E-05	6.71E-05	8.95E-05	0.000106297	9.51E-05	8.39E-05	9.23E-05	0.000111891	9.79E-05	0.000106296	8.39E-05	0.000106297	7.83E-05	0.000100703	9.51E-05
647537	0.002	0.000118903	8.28E-05	8.01E-05	5.80E-05	9.94E-05	5.25E-05	0.000160289	0.004807596	0.026209374	0.000210071	0.216201963	0.000658171	0.000937214	0.000132661	0.00019084	0.304581318	0.003937611	0.012215171	0.000263315	0.000204741	0.000143772	0.000163144	0.000135377	0.000268199	0.00024612	0.00056552	0.000154753	0.000129834	0.000235006	0.000107718	9.94E-05	6.90E-05	5.80E-05	0.038570212	0.000190676	0.000329172	6.08E-05	0.000204473	0.000107693	0.000193414	0.000104932	0.000115982	6.90E-05	0.000110462	8.84E-05	8.84E-05	7.73E-05	0.000127057	7.18E-05	7.73E-05	8.84E-05	0.000135332	9.66E-05	9.66E-05	6.07E-05	8.84E-05	6.08E-05	8.01E-05	0.000104932	9.11E-05	8.28E-05	8.84E-05	8.56E-05	8.56E-05	9.11E-05	0.00011322	0.000121513	0.000124261	0.000113216	0.000118751	6.35E-05	0.00013532	9.67E-05	0.000154711	0.000102174	9.94E-05	9.94E-05	6.07E-05	7.18E-05	0.000102174	9.66E-05	0.000124265	9.94E-05	8.28E-05	7.18E-05	8.56E-05	6.63E-05	8.84E-05	8.56E-05	0.000110454	9.66E-05	0.000118743	7.18E-05	0.000104932	8.56E-05	0.000132554	7.18E-05	8.56E-05	0.000110454	6.90E-05	6.35E-05	7.46E-05	8.56E-05	0.000127031	8.01E-05	0.000113216	5.52E-05	0.000113216	8.56E-05	0.000104932	9.39E-05	0.000110451	7.46E-05	8.56E-05	9.94E-05	6.63E-05	0.000110454	0.000115982	9.66E-05	0.000115982	8.28E-05	0.000104932	0.000107689	8.56E-05	0.000107693	8.56E-05	0.000104932	8.28E-05	9.94E-05
647538	0.002	9.38E-05	9.92E-05	6.69E-05	4.55E-05	6.96E-05	6.96E-05	0.000144606	0.0045528	0.025607919	0.000171466	0.207773724	0.000745727	0.000898101	0.000125938	0.000163548	0.307529166	0.003579748	0.012094776	0.000306524	0.000195781	0.000101821	0.000141934	0.000141933	0.000273395	0.000227818	0.000577686	0.000133896	9.10E-05	0.000262734	0.000117797	8.57E-05	0.000125814	0.000104398	0.037186719	0.000200894	0.000354025	8.30E-05	0.000195506	8.30E-05	0.000160662	9.37E-05	0.000115096	8.56E-05	0.000104382	5.89E-05	0.000101705	9.64E-05	0.000115101	8.83E-05	9.10E-05	6.69E-05	0.00012313	9.64E-05	8.03E-05	9.37E-05	0.000104385	6.96E-05	9.10E-05	7.76E-05	8.57E-05	8.56E-05	9.10E-05	8.30E-05	9.64E-05	8.30E-05	0.00016063	9.64E-05	0.000107062	8.83E-05	0.000125801	7.23E-05	0.000152619	5.89E-05	0.000158025	8.83E-05	8.83E-05	7.49E-05	0.000128542	0.000107058	7.49E-05	0.000109735	0.000101705	8.03E-05	8.03E-05	7.49E-05	8.83E-05	6.69E-05	0.000117805	0.000128478	9.10E-05	7.76E-05	7.76E-05	0.000115088	0.000104382	8.03E-05	7.76E-05	5.89E-05	8.30E-05	8.30E-05	8.56E-05	8.03E-05	8.83E-05	9.37E-05	9.37E-05	8.30E-05	0.000115088	9.64E-05	9.37E-05	9.10E-05	8.03E-05	8.30E-05	7.76E-05	9.64E-05	8.30E-05	9.10E-05	0.000109735	6.16E-05	0.000112412	8.83E-05	6.69E-05	6.69E-05	9.64E-05	8.56E-05	9.37E-05	7.49E-05	6.96E-05	6.69E-05	0.000101705	7.49E-05
