## Supplementary Data 1 for "Measurement of Volatile Compounds for Real-time Analysis of Soil Microbial Metabolic Response to Simulated Snowmelt": Inlet1.txt (part 134 of 136)

time (s)	nominal mass 21	nominal mass 22	nominal mass 23	nominal mass 24	nominal mass 25	nominal mass 26	nominal mass 27	nominal mass 28	nominal mass 29	nominal mass 30	nominal mass 31	nominal mass 32	nominal mass 33	nominal mass 34	nominal mass 35	nominal mass 36	nominal mass 37	nominal mass 38	nominal mass 39	nominal mass 40	nominal mass 41	nominal mass 42	nominal mass 43	nominal mass 44	nominal mass 45	nominal mass 46	nominal mass 47	nominal mass 48	nominal mass 49	nominal mass 50	nominal mass 51	nominal mass 52	nominal mass 53	nominal mass 54	nominal mass 55	nominal mass 56	nominal mass 57	nominal mass 58	nominal mass 59	nominal mass 60	nominal mass 61	nominal mass 62	nominal mass 63	nominal mass 64	nominal mass 65	nominal mass 66	nominal mass 67	nominal mass 68	nominal mass 69	nominal mass 70	nominal mass 71	nominal mass 72	nominal mass 73	nominal mass 74	nominal mass 75	nominal mass 76	nominal mass 77	nominal mass 78	nominal mass 79	nominal mass 80	nominal mass 81	nominal mass 82	nominal mass 83	nominal mass 84	nominal mass 85	nominal mass 86	nominal mass 87	nominal mass 88	nominal mass 89	nominal mass 90	nominal mass 91	nominal mass 92	nominal mass 93	nominal mass 94	nominal mass 95	nominal mass 96	nominal mass 97	nominal mass 98	nominal mass 99	nominal mass 100	nominal mass 101	nominal mass 102	nominal mass 103	nominal mass 104	nominal mass 105	nominal mass 106	nominal mass 107	nominal mass 108	nominal mass 109	nominal mass 110	nominal mass 111	nominal mass 112	nominal mass 113	nominal mass 114	nominal mass 115	nominal mass 116	nominal mass 117	nominal mass 118	nominal mass 119	nominal mass 120	nominal mass 121	nominal mass 122	nominal mass 123	nominal mass 124	nominal mass 125	nominal mass 126	nominal mass 127	nominal mass 128	nominal mass 129	nominal mass 130	nominal mass 131	nominal mass 132	nominal mass 133	nominal mass 134	nominal mass 135	nominal mass 136	nominal mass 137	nominal mass 138	nominal mass 139	nominal mass 140	nominal mass 141	nominal mass 142	nominal mass 143	nominal mass 144	nominal mass 145	nominal mass 146	nominal mass 147	nominal mass 148	nominal mass 149	nominal mass 150
647539	0.002	0.00011458	7.33E-05	6.45E-05	6.16E-05	0.000105644	0.000111477	0.000214357	0.005278375	0.027636196	0.000237954	0.226303551	0.000746313	0.000995719	0.000114419	0.000243915	0.358695039	0.003945811	0.013232997	0.000315036	0.000202751	0.000126328	0.000199622	0.000170368	0.000314314	0.000223201	0.00064517	0.000158532	0.000102676	0.00024681	0.000158546	0.000123284	9.97E-05	9.10E-05	0.040825323	0.000167295	0.000358571	8.80E-05	0.000273172	0.00011148	0.000205494	0.000105622	0.000152609	0.000108543	0.000132033	7.33E-05	8.80E-05	0.00010561	0.000108547	7.33E-05	9.09E-05	9.97E-05	0.00012322	7.33E-05	0.000126153	0.00012322	0.000102676	8.21E-05	7.63E-05	7.33E-05	9.09E-05	9.97E-05	0.000102676	8.80E-05	0.000129083	7.63E-05	0.000146693	9.09E-05	0.00011441	7.63E-05	0.000105609	8.80E-05	0.00011149	6.45E-05	0.000161417	0.00012615	0.000108538	7.92E-05	0.000102675	7.33E-05	9.68E-05	8.51E-05	8.21E-05	7.63E-05	9.97E-05	7.33E-05	9.97E-05	7.92E-05	0.000146693	7.92E-05	0.000111476	6.75E-05	0.000117344	0.000105609	0.000126149	9.39E-05	0.000123216	9.68E-05	0.000102671	8.51E-05	0.000117343	9.39E-05	0.000105609	0.000126149	0.000126149	9.09E-05	0.000105614	0.000102675	0.000111476	0.000134949	0.000114414	0.000117344	8.21E-05	0.000120277	9.97E-05	0.000111476	0.000111476	9.97E-05	0.000123207	0.000108542	0.000140826	0.000108543	0.000132016	9.39E-05	0.000132016	9.09E-05	0.000102675	9.39E-05	9.39E-05	0.000102675
647540	0.002	0.000112632	8.38E-05	7.85E-05	8.11E-05	7.59E-05	7.06E-05	0.0001518	0.004587567	0.024672692	0.000172789	0.201934329	0.00068668	0.000853365	0.000104675	0.00016767	0.302019226	0.003527526	0.011695444	0.000257383	0.000178255	0.000115259	0.000146614	0.000112504	0.00029348	0.00020689	0.000556692	0.000136097	9.16E-05	0.000185924	9.94E-05	7.59E-05	5.23E-05	8.63E-05	0.036190442	0.000178001	0.000364405	7.85E-05	0.000212081	0.000109868	0.000162276	8.11E-05	0.000120343	7.32E-05	7.32E-05	9.68E-05	6.28E-05	8.37E-05	0.000120359	7.85E-05	8.37E-05	8.89E-05	0.000104632	7.32E-05	0.000136093	6.80E-05	0.00010202	9.42E-05	8.89E-05	8.89E-05	0.000102017	7.59E-05	8.89E-05	7.85E-05	8.11E-05	8.11E-05	0.000133431	9.16E-05	9.68E-05	0.000102017	0.000122951	8.63E-05	0.000149157	9.16E-05	0.00013343	8.63E-05	0.000115104	0.000117724	9.16E-05	9.42E-05	0.000112484	8.63E-05	7.85E-05	7.85E-05	0.000102017	0.000122946	9.16E-05	8.11E-05	0.000109871	8.37E-05	0.000104632	7.06E-05	8.11E-05	9.16E-05	7.59E-05	6.28E-05	9.94E-05	9.16E-05	0.000107248	9.94E-05	9.94E-05	9.16E-05	9.94E-05	0.000117735	6.80E-05	4.45E-05	0.000120331	7.59E-05	8.37E-05	8.37E-05	0.000107248	9.42E-05	6.80E-05	5.75E-05	7.06E-05	7.85E-05	7.06E-05	7.85E-05	9.94E-05	9.16E-05	7.59E-05	0.000104632	0.000102016	6.28E-05	6.28E-05	8.89E-05	7.59E-05	8.89E-05	0.00011248	9.94E-05
647541	0.002	0.000124612	0.000110702	6.36E-05	8.02E-05	6.92E-05	7.74E-05	0.000157757	0.004647456	0.025700476	0.000202101	0.213027688	0.000661627	0.000992143	9.13E-05	0.000243885	0.313910792	0.003770931	0.012252434	0.000327906	0.000193903	0.00014115	0.000138368	0.000160542	0.000304771	0.000232802	0.000577612	0.000174381	5.53E-05	0.000199333	9.68E-05	7.19E-05	9.13E-05	9.96E-05	0.038747911	0.000182728	0.000340787	7.74E-05	0.000196495	8.85E-05	0.000207614	6.08E-05	0.000157718	0.000138371	9.96E-05	7.47E-05	9.68E-05	6.36E-05	0.000113398	8.85E-05	7.19E-05	0.000113393	0.000141062	7.19E-05	0.000118941	8.57E-05	0.000130012	9.13E-05	8.30E-05	8.85E-05	6.64E-05	8.30E-05	8.57E-05	9.96E-05	8.30E-05	6.64E-05	0.00014939	6.64E-05	8.85E-05	8.30E-05	9.68E-05	7.74E-05	0.000113401	9.68E-05	0.000143853	0.000102334	9.96E-05	6.91E-05	0.000105096	7.74E-05	0.00010233	7.74E-05	8.57E-05	6.64E-05	0.000107862	4.70E-05	0.00010233	8.02E-05	9.68E-05	5.53E-05	0.000105096	9.68E-05	0.000102331	0.000113393	0.000116158	0.000105096	0.00012446	7.47E-05	6.36E-05	0.000105095	0.00010233	7.74E-05	6.36E-05	8.57E-05	8.85E-05	9.96E-05	0.000124451	0.000113392	0.000118929	8.57E-05	7.19E-05	9.68E-05	0.000105091	6.91E-05	8.30E-05	9.40E-05	0.000110627	8.30E-05	9.68E-05	6.64E-05	9.96E-05	9.68E-05	9.13E-05	0.000118924	6.91E-05	9.68E-05	9.96E-05	9.40E-05	0.000135522	9.68E-05
647542	0.002	0.000147584	9.73E-05	9.18E-05	6.95E-05	5.84E-05	9.45E-05	0.000139091	0.004877041	0.026362049	0.000217166	0.218446417	0.000670588	0.000808514	0.00010857	0.000211718	0.318008753	0.003726441	0.012583255	0.000242751	0.000206261	7.23E-05	0.0001448	0.000161442	0.000295267	0.000219901	0.000647736	0.000144689	8.34E-05	0.00023665	8.34E-05	9.73E-05	7.79E-05	7.79E-05	0.038665144	0.000222644	0.000278432	9.73E-05	0.000208672	9.18E-05	0.000172478	8.34E-05	0.000108438	0.000111219	0.000119577	6.95E-05	8.06E-05	8.90E-05	0.000108454	8.06E-05	8.62E-05	0.000105658	0.000108454	8.34E-05	0.000136309	7.51E-05	5.84E-05	0.000100096	0.000108442	9.18E-05	9.18E-05	7.51E-05	0.000122357	8.90E-05	8.62E-05	8.34E-05	0.000136264	0.000111228	0.000108438	6.12E-05	0.000130699	9.45E-05	0.000161354	8.90E-05	0.000147427	7.51E-05	0.000108438	4.73E-05	8.34E-05	8.90E-05	9.73E-05	8.90E-05	8.90E-05	0.000108421	8.90E-05	9.73E-05	0.000100096	0.000105666	9.18E-05	6.39E-05	9.18E-05	0.000108438	0.000116788	8.06E-05	0.000119564	0.000102876	0.000122344	9.73E-05	8.06E-05	0.000102881	8.62E-05	0.000100097	5.56E-05	9.45E-05	0.000111226	0.000116779	0.000125125	0.000100096	0.000152963	5.84E-05	0.000100096	6.95E-05	8.90E-05	8.34E-05	7.23E-05	6.12E-05	0.000100109	8.34E-05	0.000108442	9.45E-05	0.000127913	0.000108437	9.45E-05	0.000102877	8.62E-05	8.62E-05	9.45E-05	8.34E-05	0.000105657	0.000105657
647543	0.002	0.000146467	5.42E-05	0.000105643	8.13E-05	8.13E-05	6.23E-05	0.000173487	0.004762526	0.025407724	0.000211489	0.209189014	0.000691779	0.000966266	0.000111047	0.000170871	0.299317078	0.00366219	0.011999337	0.000255453	0.000198039	0.000149178	0.000170891	0.000170811	0.000325541	0.000263159	0.000600939	0.000170719	0.000108344	0.000276754	0.000132776	8.67E-05	9.48E-05	8.13E-05	0.037218886	0.000200706	0.000328374	0.000108339	0.000184271	7.85E-05	0.000159881	7.04E-05	0.000157176	7.58E-05	8.67E-05	7.58E-05	8.40E-05	9.75E-05	0.00010293	9.21E-05	7.58E-05	9.21E-05	0.000157123	8.67E-05	7.58E-05	8.40E-05	9.21E-05	0.000108356	0.00010834	0.00010021	9.75E-05	0.000105626	7.04E-05	7.31E-05	0.000105632	7.04E-05	0.000162588	6.77E-05	9.21E-05	8.94E-05	0.000116473	8.94E-05	0.000108335	0.000130019	0.000143618	0.00011646	0.000105626	7.04E-05	8.67E-05	7.58E-05	9.21E-05	8.94E-05	9.75E-05	8.94E-05	7.04E-05	0.000102939	9.21E-05	0.000111044	0.00012461	8.40E-05	7.31E-05	6.50E-05	0.000102918	7.31E-05	9.21E-05	9.75E-05	9.75E-05	7.04E-05	8.40E-05	8.94E-05	9.21E-05	8.40E-05	8.94E-05	9.48E-05	6.50E-05	0.00011646	0.00010021	8.13E-05	8.13E-05	7.58E-05	0.000102918	6.23E-05	7.85E-05	0.00010021	0.000108336	8.13E-05	0.000113756	0.000108335	6.77E-05	7.85E-05	6.77E-05	0.000105627	0.000124582	8.13E-05	0.000102918	9.75E-05	7.85E-05	0.000108335	8.12E-05	8.67E-05
647544	0.002	0.000121934	8.93E-05	7.04E-05	6.77E-05	4.33E-05	6.22E-05	0.000159783	0.004745717	0.025926724	0.000159819	0.208362609	0.000713382	0.000924001	0.00010829	0.000206032	0.384423306	0.003706417	0.011990798	0.000323402	0.000173565	0.000130045	0.000162507	0.000176046	0.000279101	0.000219451	0.000559604	0.000154373	0.000113719	0.000254803	0.000105549	7.85E-05	8.93E-05	9.20E-05	0.037819425	0.000200408	0.00039872	6.77E-05	0.000257329	0.000100128	0.000176008	7.58E-05	0.000154332	9.47E-05	0.00010825	6.22E-05	8.66E-05	0.00011908	0.000113663	8.12E-05	7.58E-05	7.58E-05	0.000119079	8.12E-05	0.000121785	7.85E-05	0.000100128	0.000129908	7.85E-05	8.12E-05	9.47E-05	8.93E-05	0.000119079	9.74E-05	9.74E-05	0.000102833	0.000113663	6.77E-05	0.000132609	6.77E-05	0.000127214	7.85E-05	0.000121785	8.66E-05	0.000165133	8.66E-05	8.66E-05	8.12E-05	8.66E-05	9.20E-05	8.66E-05	5.95E-05	6.49E-05	0.000105539	8.66E-05	8.12E-05	0.000108246	0.00011367	0.000116369	0.000100128	8.39E-05	9.20E-05	0.000102833	9.20E-05	0.000102838	8.39E-05	0.000143443	0.000105539	8.39E-05	9.47E-05	8.93E-05	6.77E-05	7.04E-05	0.000113658	0.000100128	8.12E-05	7.85E-05	7.85E-05	0.000116364	7.58E-05	8.39E-05	7.04E-05	9.47E-05	7.58E-05	0.000100127	8.66E-05	8.66E-05	8.93E-05	0.000100128	5.68E-05	9.47E-05	9.20E-05	0.00010554	9.74E-05	8.66E-05	9.47E-05	0.000127201	8.12E-05	9.47E-05	9.74E-05
647545	0.002	8.39E-05	9.25E-05	7.80E-05	8.96E-05	7.80E-05	9.25E-05	0.000121336	0.005110204	0.027017163	0.000173461	0.226337348	0.000682344	0.000945186	0.000109777	0.000211188	0.35198601	0.003787777	0.012972525	0.000284276	0.000167798	0.000138856	0.000127263	0.000176365	0.000248652	0.000193772	0.000594172	0.000150273	0.000144466	0.000242929	0.000109906	9.53E-05	8.09E-05	7.51E-05	0.040070311	0.0001821	0.000326964	0.000106902	0.000234157	0.000127105	0.000199476	0.000106889	0.000138672	8.95E-05	0.000106875	8.38E-05	9.82E-05	7.22E-05	0.000101103	9.24E-05	0.000115564	8.95E-05	0.000138664	9.24E-05	0.00010688	8.38E-05	0.000135788	7.51E-05	8.95E-05	0.000106876	9.53E-05	6.35E-05	0.000127105	8.38E-05	9.24E-05	7.22E-05	0.000147362	7.22E-05	0.000127104	7.80E-05	0.000121331	5.20E-05	0.000147341	9.53E-05	0.000135826	6.64E-05	0.000112653	8.67E-05	0.000101099	8.38E-05	0.0001271	0.000121323	9.53E-05	8.38E-05	6.93E-05	6.93E-05	0.000138701	6.35E-05	0.000164703	0.000112653	0.000121331	0.000109765	9.82E-05	6.93E-05	0.000109765	9.24E-05	0.000121323	8.95E-05	0.000112652	9.24E-05	0.000106875	8.95E-05	0.000101103	0.000106876	0.000103987	0.000103992	0.00010688	0.000115541	0.000109764	0.000103987	8.09E-05	6.07E-05	7.80E-05	0.00011843	0.000101099	0.000103987	0.000101099	0.000103987	8.95E-05	8.67E-05	0.000132877	0.000109764	7.51E-05	0.000103987	9.53E-05	0.000103988	9.82E-05	0.000147328	9.24E-05	6.07E-05
647546	0.002	0.000128465	5.70E-05	7.13E-05	8.27E-05	6.84E-05	6.56E-05	0.000182599	0.005082633	0.026323551	0.000176928	0.218753581	0.000782882	0.000944504	9.70E-05	0.0001513	0.341655368	0.003902211	0.013067011	0.000300676	0.000220088	0.000142751	0.000136906	0.000156929	0.000276851	0.000231349	0.000646907	0.00016835	0.000114048	0.000251243	9.69E-05	7.41E-05	8.55E-05	0.000102628	0.039158544	0.000233951	0.000325529	0.000119745	0.000196823	0.000102637	0.000179708	5.42E-05	0.000114035	8.84E-05	0.000139718	0.000125447	9.69E-05	9.12E-05	0.00010833	0.000131178	6.84E-05	7.98E-05	0.000133991	0.000108335	0.000111181	8.55E-05	9.12E-05	7.41E-05	8.27E-05	7.70E-05	0.00010833	7.41E-05	0.000108322	5.70E-05	9.69E-05	8.84E-05	0.000145434	9.98E-05	0.000105483	7.41E-05	0.00010833	9.41E-05	0.000148269	0.000102628	0.000162573	0.000108334	0.000105478	8.84E-05	9.12E-05	8.27E-05	0.000102629	6.27E-05	0.00011118	8.27E-05	9.98E-05	0.000111181	0.000105483	8.84E-05	0.000133996	8.84E-05	0.000131166	9.98E-05	0.000114036	7.13E-05	0.000116882	8.55E-05	8.84E-05	7.98E-05	9.41E-05	9.41E-05	8.84E-05	9.41E-05	8.84E-05	0.000102629	8.55E-05	9.98E-05	8.84E-05	0.000108334	0.00010833	0.000108317	0.000125434	0.000133987	8.55E-05	8.27E-05	6.56E-05	8.55E-05	0.000105478	0.000102628	9.69E-05	0.000122584	9.98E-05	9.41E-05	0.000125434	0.00013114	8.27E-05	9.98E-05	0.000114032	6.84E-05	0.00010833	9.98E-05
647547	0.002	0.000127571	0.000101398	7.24E-05	0.000104236	8.69E-05	9.55E-05	0.000156421	0.005062938	0.026811396	0.000194145	0.222971366	0.0006868	0.000991453	0.000139019	0.00023501	0.352411448	0.003963311	0.013142345	0.000293545	0.000165381	0.000150758	0.000150635	0.000191245	0.000281168	0.000202998	0.000581285	0.000176734	8.98E-05	0.000237635	0.000107132	8.69E-05	9.27E-05	7.82E-05	0.040756918	0.000185514	0.000359683	8.40E-05	0.00018541	0.000112918	0.000220262	9.27E-05	0.000176696	8.11E-05	0.000121598	8.69E-05	0.000115821	6.66E-05	0.000141901	6.95E-05	0.000112935	7.82E-05	0.000107123	0.000101332	0.000141922	8.40E-05	8.11E-05	4.63E-05	0.000112918	8.69E-05	0.000112913	8.40E-05	0.000121594	9.84E-05	0.000104227	9.55E-05	0.000147692	8.98E-05	0.000115822	7.24E-05	0.000147668	0.000112926	0.000115808	6.08E-05	0.000141892	8.40E-05	8.11E-05	8.11E-05	8.69E-05	0.000107127	0.000138983	9.84E-05	7.53E-05	0.000112913	6.95E-05	0.000107118	0.000110018	8.69E-05	0.000115808	6.66E-05	9.84E-05	8.69E-05	0.000130289	9.55E-05	0.000107123	0.000107114	0.000110018	0.000112913	0.000115808	8.11E-05	7.53E-05	0.000118704	0.000110018	0.000107123	0.000112913	7.53E-05	0.000124493	0.000127389	8.98E-05	6.95E-05	8.98E-05	8.98E-05	0.000107123	9.84E-05	0.000121598	7.82E-05	8.69E-05	8.98E-05	0.000115809	0.000101332	9.84E-05	7.53E-05	0.000107123	8.69E-05	0.000101332	0.000110018	0.000107124	9.26E-05	0.000112913	0.000124494
647548	0.002	0.00010309	9.46E-05	8.62E-05	5.56E-05	8.07E-05	9.46E-05	0.000147563	0.00482836	0.026044063	0.000192176	0.213734233	0.000654281	0.000890683	0.000164268	0.000200639	0.30353809	0.003715397	0.012344696	0.000276631	0.000225939	0.000114211	0.000172715	0.000169932	0.000275872	0.000267467	0.000628574	0.000150358	9.46E-05	0.000242377	0.000127997	8.08E-05	8.90E-05	7.79E-05	0.039322595	0.000197834	0.000370796	0.000100172	0.000222761	9.46E-05	0.00016143	7.79E-05	0.000130825	8.07E-05	6.68E-05	6.68E-05	7.79E-05	9.18E-05	9.74E-05	0.000105719	9.46E-05	0.000105719	0.000125198	8.07E-05	9.74E-05	0.000105724	9.46E-05	7.51E-05	8.90E-05	9.46E-05	0.000102937	7.51E-05	6.96E-05	9.46E-05	8.90E-05	7.51E-05	0.000150263	0.000116856	9.74E-05	8.62E-05	9.46E-05	8.90E-05	0.000102941	8.35E-05	0.000200456	7.79E-05	8.90E-05	9.46E-05	0.000119634	9.74E-05	0.000161444	5.84E-05	0.000141924	9.74E-05	0.000116847	0.000108493	0.000116852	7.51E-05	0.000111288	8.62E-05	0.000105723	8.07E-05	9.74E-05	5.84E-05	0.000141904	0.00012521	9.18E-05	8.35E-05	8.90E-05	9.18E-05	8.35E-05	0.000105719	0.000100159	0.000114066	8.07E-05	0.000108501	0.000105719	8.62E-05	7.79E-05	0.000108501	9.18E-05	9.46E-05	0.000125202	6.12E-05	7.51E-05	9.18E-05	6.96E-05	8.07E-05	0.000114066	0.000108501	9.74E-05	0.000116856	7.79E-05	8.35E-05	0.000122412	8.35E-05	0.000102937	0.000100155	9.46E-05	0.000130766
647549	0.002	0.000142825	8.61E-05	6.46E-05	6.73E-05	7.27E-05	7.80E-05	0.000153486	0.004592681	0.025645118	0.000223736	0.208652189	0.000695635	0.000858897	0.000113036	0.00019675	0.30124049	0.003648706	0.012197645	0.0002647	0.000172506	0.000102408	0.000156192	0.000202112	0.000269471	0.000234454	0.000616177	0.000131901	8.88E-05	0.000169698	9.96E-05	0.000110345	7.27E-05	7.27E-05	0.03752379	0.000150771	0.000336954	0.000105023	0.000188476	7.53E-05	0.000158871	9.15E-05	0.000131889	8.07E-05	9.42E-05	7.80E-05	6.73E-05	9.42E-05	0.000104952	9.15E-05	0.000102264	7.00E-05	0.000137287	7.27E-05	8.88E-05	8.34E-05	0.000102256	9.96E-05	7.80E-05	9.42E-05	0.000102256	7.27E-05	9.42E-05	8.07E-05	8.34E-05	9.96E-05	0.000115715	9.69E-05	7.80E-05	7.27E-05	8.61E-05	0.000104947	0.000129186	0.000102264	0.000156151	0.000104963	7.80E-05	7.00E-05	9.15E-05	7.27E-05	0.000126503	8.07E-05	0.000102256	8.88E-05	9.96E-05	0.000110341	0.000121097	9.69E-05	0.000115715	8.07E-05	9.15E-05	9.15E-05	0.000104951	9.15E-05	8.34E-05	6.46E-05	9.96E-05	7.27E-05	8.34E-05	7.00E-05	8.34E-05	9.96E-05	8.88E-05	0.000121117	7.80E-05	9.15E-05	9.96E-05	8.07E-05	0.000107637	0.000102256	5.92E-05	8.34E-05	9.15E-05	0.000110328	8.34E-05	7.27E-05	0.000102256	7.53E-05	8.88E-05	7.80E-05	0.000129174	8.88E-05	9.42E-05	0.000121105	0.000113019	9.69E-05	0.000107637	7.53E-05	9.69E-05	9.42E-05
647550	0.002	0.00016107	9.48E-05	8.62E-05	7.47E-05	6.61E-05	8.90E-05	0.000169541	0.005243673	0.027608515	0.000201254	0.222169723	0.00075655	0.000963197	0.000114915	0.000186944	0.332487059	0.003686379	0.01283465	0.000270934	0.000230269	0.000135069	0.000186854	0.000152336	0.000345277	0.000232937	0.000602335	0.000206982	0.000106272	0.000264669	0.000100525	0.000100542	7.18E-05	9.48E-05	0.040218464	0.0001609	0.000322171	6.89E-05	0.000273114	0.000103388	0.000198296	7.18E-05	0.000158024	0.000109149	0.000123491	6.03E-05	6.89E-05	6.32E-05	0.000103388	9.19E-05	0.000126384	0.000112012	0.000152274	0.000100516	8.90E-05	7.75E-05	0.000106264	8.04E-05	8.90E-05	8.04E-05	9.19E-05	9.48E-05	0.000120632	9.19E-05	6.60E-05	0.000103396	0.000126367	5.46E-05	0.000109136	0.000100516	0.000126376	9.76E-05	0.000146532	9.48E-05	0.000134991	8.04E-05	0.000109132	8.33E-05	0.00010626	6.60E-05	0.000103388	0.000112003	8.33E-05	8.33E-05	8.90E-05	0.000103388	8.90E-05	0.000109136	0.000117747	6.61E-05	9.48E-05	0.000117751	0.000114875	0.000100516	0.000120624	7.18E-05	0.00013212	8.04E-05	0.00010626	8.90E-05	8.33E-05	0.000103388	0.000117744	0.000120625	0.00010626	0.000114879	9.19E-05	7.18E-05	0.00010626	0.000106243	0.000123495	9.76E-05	8.90E-05	0.00010626	9.76E-05	0.000114876	0.000114875	0.000100516	7.75E-05	8.90E-05	0.000117752	7.75E-05	9.19E-05	8.33E-05	8.33E-05	0.000117747	4.88E-05	0.000117747	0.000103388	0.000100516
647551	0.002	0.000143615	8.27E-05	7.45E-05	8.55E-05	5.24E-05	0.000102043	0.000149033	0.004848922	0.025645271	0.000204284	0.215993914	0.000690662	0.000941838	0.000102043	0.000182281	0.313845878	0.003662745	0.01227616	0.000296224	0.000190738	0.000140828	0.000157412	0.000212571	0.000287207	0.000262331	0.000559058	0.000160071	8.55E-05	0.000259633	9.65E-05	8.55E-05	0.000118598	9.38E-05	0.038833452	0.000173868	0.000375782	0.000104797	0.000209746	0.000102034	0.000204263	0.000102036	0.000143442	6.07E-05	9.93E-05	8.82E-05	7.45E-05	8.00E-05	0.000113074	6.89E-05	8.27E-05	8.55E-05	0.000143414	0.000102035	9.38E-05	0.000107563	0.000113066	0.000102039	9.10E-05	9.10E-05	0.000124109	6.89E-05	0.00010755	8.55E-05	0.000107555	7.45E-05	0.000124109	7.72E-05	0.000113073	8.83E-05	0.000118585	8.82E-05	0.000165546	9.38E-05	0.00015726	7.17E-05	9.10E-05	7.17E-05	0.00010755	6.89E-05	0.000135131	0.000102035	8.27E-05	6.62E-05	7.45E-05	8.82E-05	9.93E-05	9.93E-05	0.000107559	0.000115827	8.82E-05	0.00013237	0.000113074	8.82E-05	0.000124105	9.93E-05	0.000121343	8.82E-05	8.82E-05	9.38E-05	8.82E-05	8.27E-05	0.000126867	0.000140712	0.000110308	0.000104788	8.27E-05	8.27E-05	9.93E-05	9.38E-05	0.000113066	8.27E-05	9.93E-05	0.000104793	6.89E-05	8.55E-05	9.38E-05	9.10E-05	0.000115824	0.000115827	9.10E-05	9.93E-05	8.55E-05	9.65E-05	7.45E-05	7.72E-05	7.72E-05	0.000102035	6.62E-05	0.000104797
647552	0.002	0.000115895	0.000115838	8.88E-05	7.80E-05	7.54E-05	5.38E-05	0.000150846	0.004797979	0.025186158	0.000185848	0.210138506	0.000651899	0.000927294	0.000113119	0.000161685	0.281510496	0.003600688	0.011951209	0.000267583	0.000205069	0.000110416	0.000142715	0.000164304	0.000277735	0.000212831	0.00058629	0.000110372	0.00010766	0.000180469	0.000118457	6.46E-05	9.96E-05	7.54E-05	0.037436214	0.000175064	0.000307285	7.80E-05	0.000164226	8.34E-05	0.000183124	8.34E-05	0.00013728	0.000110347	0.000107652	7.80E-05	7.27E-05	6.19E-05	0.000121121	8.88E-05	0.00010227	6.73E-05	0.000110339	0.000104965	0.000110347	9.69E-05	9.96E-05	9.15E-05	7.00E-05	8.61E-05	8.61E-05	7.27E-05	0.000102274	5.65E-05	8.34E-05	7.54E-05	0.000129182	6.73E-05	9.42E-05	5.65E-05	0.000102269	7.54E-05	0.000115721	8.34E-05	0.000131913	8.88E-05	6.73E-05	6.46E-05	0.000139958	9.69E-05	0.000115713	8.34E-05	9.42E-05	8.61E-05	8.61E-05	8.07E-05	9.69E-05	9.96E-05	8.61E-05	5.65E-05	0.000123799	7.27E-05	0.000121125	7.80E-05	0.000115721	8.88E-05	0.000134572	8.07E-05	7.00E-05	8.34E-05	8.88E-05	7.54E-05	0.000102265	0.000110348	0.000104957	9.15E-05	0.00012649	8.88E-05	0.000118416	9.69E-05	7.00E-05	9.69E-05	9.69E-05	9.42E-05	0.000102266	9.42E-05	0.000115721	8.34E-05	9.69E-05	8.88E-05	0.000104949	9.42E-05	8.61E-05	9.42E-05	8.07E-05	0.00011303	8.88E-05	6.73E-05	8.88E-05	4.57E-05
647553	0.002	0.000149609	9.38E-05	8.20E-05	7.62E-05	8.20E-05	7.62E-05	0.000158271	0.005274495	0.027819668	0.000149532	0.22789594	0.000759941	0.000973575	0.000114298	0.000184783	0.335061336	0.00408564	0.013433299	0.000308925	0.000199519	0.000134903	0.000184716	0.000193487	0.000360925	0.000219951	0.000626357	0.000170028	0.000108379	0.000234568	0.00012611	8.79E-05	0.000108382	9.37E-05	0.040792994	0.000164076	0.000305068	8.79E-05	0.000302076	9.96E-05	0.000199306	0.000125996	0.000108387	0.000105449	0.00010252	6.15E-05	7.62E-05	7.32E-05	0.000114246	7.32E-05	0.000111307	5.86E-05	0.000108379	5.86E-05	0.000137671	0.000108378	0.00010252	5.57E-05	0.000117179	9.08E-05	0.000111307	7.62E-05	0.00013475	0.00010252	8.79E-05	8.49E-05	0.00012303	0.000128896	0.000111308	9.08E-05	0.000149422	9.08E-05	0.00013475	0.000117179	0.0001201	9.37E-05	0.00010252	9.96E-05	0.000114237	7.32E-05	0.00010252	5.86E-05	0.000105449	0.000120095	8.49E-05	7.61E-05	6.74E-05	7.91E-05	9.96E-05	0.000108379	0.00010252	9.37E-05	0.000120099	0.000105449	0.000137679	7.62E-05	0.000134751	8.20E-05	9.96E-05	0.000102515	9.08E-05	0.000114237	0.000123028	9.37E-05	8.20E-05	8.20E-05	0.000149408	9.37E-05	0.00011717	8.49E-05	9.67E-05	7.91E-05	9.67E-05	9.08E-05	7.32E-05	6.74E-05	0.00010252	9.08E-05	0.000111307	7.91E-05	9.96E-05	9.08E-05	7.62E-05	9.96E-05	9.96E-05	8.79E-05	8.79E-05	8.20E-05	0.000128882	0.000108379
647554	0.002	8.73E-05	8.43E-05	6.69E-05	6.11E-05	9.01E-05	7.56E-05	0.000197813	0.005040968	0.026883475	0.000235732	0.225010432	0.000733354	0.000969322	0.000104703	0.000262187	0.371426498	0.004035638	0.013214927	0.000309285	0.000189259	0.000128078	0.000148447	0.000154192	0.000331879	0.000238644	0.000612853	0.000125003	9.01E-05	0.000256245	0.000148352	9.59E-05	8.72E-05	0.000122168	0.040344116	0.000148317	0.000390306	9.88E-05	0.000308526	0.000133822	0.000186132	9.59E-05	0.000203645	8.43E-05	0.000107548	7.85E-05	7.56E-05	6.10E-05	0.000116278	0.000122126	0.000133722	9.59E-05	0.000148287	7.56E-05	0.000122091	7.85E-05	9.30E-05	5.81E-05	9.01E-05	8.72E-05	9.59E-05	7.85E-05	0.000133728	0.000107558	8.43E-05	6.10E-05	0.000139553	8.43E-05	0.0001279	9.01E-05	0.00011918	9.88E-05	0.000148304	0.000133723	0.000145363	8.72E-05	0.000104643	0.000116277	0.000107548	8.43E-05	9.59E-05	9.01E-05	9.01E-05	8.72E-05	0.000101735	0.000101735	7.27E-05	0.000101731	0.000101735	7.85E-05	0.000104643	8.43E-05	0.000101735	7.85E-05	9.59E-05	0.000116269	0.000119176	6.10E-05	8.14E-05	7.85E-05	8.14E-05	9.01E-05	8.14E-05	0.000130807	9.01E-05	0.000119175	9.88E-05	9.01E-05	0.000136625	0.000107548	9.30E-05	5.81E-05	9.59E-05	7.56E-05	9.59E-05	0.000116269	9.88E-05	8.43E-05	0.000130807	0.000124989	0.000107544	0.000104642	0.000110456	0.000122082	9.59E-05	7.56E-05	9.59E-05	5.23E-05	0.000107549	6.98E-05
647555	0.002	0.000111838	9.58E-05	7.44E-05	6.65E-05	9.31E-05	5.58E-05	0.000125041	0.004940027	0.024955991	0.000199654	0.206826419	0.000644043	0.000808596	0.000117013	0.000186405	0.311970129	0.003457551	0.011776834	0.00026436	0.000234501	9.31E-05	0.000164952	0.000117057	0.00024225	0.00019697	0.000549767	0.000122378	9.04E-05	0.000212914	0.000106373	8.51E-05	9.57E-05	7.45E-05	0.037173116	0.000167624	0.000327565	7.98E-05	0.000236862	7.98E-05	0.000164953	7.98E-05	0.000101048	7.44E-05	0.000116998	6.12E-05	8.24E-05	7.18E-05	0.000132974	7.18E-05	9.31E-05	4.79E-05	0.000146281	7.98E-05	0.000143629	0.000103699	9.04E-05	9.04E-05	8.51E-05	8.77E-05	0.000101036	6.38E-05	7.44E-05	7.18E-05	8.51E-05	7.18E-05	0.000111675	9.84E-05	0.000101036	6.91E-05	0.000122339	0.000101036	0.000140974	7.98E-05	0.000114358	9.84E-05	0.000116992	0.00010902	0.000106362	7.71E-05	0.000103699	7.44E-05	0.000101036	0.000103695	8.24E-05	9.84E-05	7.71E-05	7.98E-05	9.04E-05	6.38E-05	6.91E-05	6.38E-05	0.000114334	8.51E-05	9.57E-05	7.18E-05	0.000119656	6.12E-05	9.04E-05	0.000103695	7.71E-05	9.57E-05	0.000103695	0.000103695	8.24E-05	7.98E-05	9.31E-05	9.84E-05	0.000106354	7.18E-05	0.000111667	7.18E-05	6.38E-05	8.51E-05	0.000124969	7.71E-05	8.77E-05	0.000109012	9.84E-05	9.84E-05	0.00011433	7.71E-05	7.18E-05	9.31E-05	6.91E-05	7.71E-05	7.44E-05	8.77E-05	0.000114326	0.000109016
647556	0.002	0.000130141	9.48E-05	5.69E-05	7.85E-05	6.50E-05	8.39E-05	0.000127326	0.004772805	0.025626893	0.000230467	0.209442252	0.000710987	0.000842185	0.000100183	0.000159987	0.318908835	0.003770094	0.012004637	0.000288216	0.000159995	0.000116495	0.0001518	0.000170724	0.00027113	0.000168013	0.000535292	0.000124617	8.93E-05	0.000216826	0.000119139	9.20E-05	7.85E-05	9.20E-05	0.03806613	0.000173376	0.000341866	7.85E-05	0.000222175	8.93E-05	0.000184214	8.66E-05	0.00011372	4.06E-05	0.000105602	8.39E-05	0.000102882	9.20E-05	0.000132681	7.58E-05	9.20E-05	9.21E-05	0.000108293	9.20E-05	0.000129968	8.93E-05	8.67E-05	7.04E-05	7.85E-05	7.85E-05	9.20E-05	8.66E-05	0.00010559	7.04E-05	4.33E-05	9.75E-05	0.000108297	7.58E-05	0.000121846	7.85E-05	0.000105586	0.000100175	0.000132675	0.000116423	0.000121834	8.66E-05	9.48E-05	5.41E-05	6.77E-05	8.93E-05	8.93E-05	9.75E-05	0.000102878	8.93E-05	8.93E-05	8.39E-05	0.000124545	6.50E-05	0.000146228	6.77E-05	7.58E-05	8.12E-05	0.000100171	7.85E-05	0.000143529	8.12E-05	0.000116419	7.04E-05	0.000111	9.20E-05	0.000105586	5.96E-05	8.39E-05	0.000102878	8.39E-05	9.75E-05	0.000105586	0.000108293	0.000116415	8.12E-05	8.93E-05	6.77E-05	6.50E-05	7.04E-05	8.93E-05	7.85E-05	7.31E-05	9.48E-05	0.000105586	8.12E-05	0.000111	0.000116415	8.39E-05	6.77E-05	8.93E-05	7.58E-05	7.58E-05	8.12E-05	0.000102874	7.04E-05
647557	0.002	0.000182787	8.29E-05	6.36E-05	8.85E-05	6.91E-05	0.000116107	0.000165951	0.004848929	0.025954216	0.000171558	0.21508361	0.000759087	0.000899137	0.000116133	0.000188257	0.301973099	0.00375839	0.012300568	0.000324908	0.000188303	0.000132858	0.000168858	0.000182627	0.000282388	0.000207514	0.000566023	0.000141099	6.36E-05	0.000224163	0.000107806	8.02E-05	7.74E-05	6.08E-05	0.038775699	0.000168706	0.000326728	9.40E-05	0.00020472	9.40E-05	0.000157653	7.74E-05	0.000124405	8.29E-05	5.81E-05	8.02E-05	0.000110579	7.74E-05	0.00011058	9.12E-05	8.57E-05	7.74E-05	0.000113344	7.46E-05	0.000154847	7.19E-05	0.000121641	9.68E-05	0.000116111	8.85E-05	8.85E-05	7.19E-05	0.000127178	7.19E-05	0.000102281	9.68E-05	0.000138236	9.12E-05	0.000118868	8.02E-05	0.00011612	9.40E-05	0.000132711	0.000102286	0.000168705	7.46E-05	6.63E-05	8.57E-05	8.29E-05	0.000105046	0.000113347	8.57E-05	8.29E-05	8.57E-05	8.85E-05	6.36E-05	9.68E-05	8.02E-05	0.000110579	6.36E-05	7.74E-05	0.000105046	9.95E-05	8.02E-05	0.00010781	5.53E-05	0.000135472	0.000113339	0.00010781	7.74E-05	0.000102298	0.000105046	9.95E-05	9.68E-05	9.12E-05	8.02E-05	0.000110578	8.57E-05	0.000110567	0.000102281	0.000116103	9.68E-05	9.12E-05	0.000102282	0.000102294	8.85E-05	8.29E-05	0.000113339	9.12E-05	0.000102281	0.000105046	0.000105046	9.68E-05	0.000102269	0.000110575	9.95E-05	0.000116103	6.91E-05	0.000102282	0.000113339
647558	0.002	0.000100087	0.000125727	4.57E-05	6.57E-05	8.28E-05	7.14E-05	0.00017719	0.00499297	0.026876141	0.000208677	0.221472878	0.000758221	0.000989648	8.85E-05	0.000163028	0.306150183	0.003796258	0.013157369	0.000352897	0.000157316	0.000148719	0.000145736	0.000185829	0.000306037	0.000225913	0.00061368	0.00012853	0.000117108	0.000243135	0.00011426	0.000114235	0.000108523	9.42E-05	0.03931183	0.000165713	0.000331793	7.14E-05	0.000280255	8.28E-05	0.000180042	8.00E-05	0.000134247	7.43E-05	0.000119955	6.85E-05	6.85E-05	9.14E-05	0.000131396	0.000114235	0.000105672	5.43E-05	0.000137108	0.000108532	0.000111379	9.14E-05	0.000111375	8.57E-05	8.28E-05	0.000114243	0.000105667	9.42E-05	0.00013426	8.57E-05	7.71E-05	8.57E-05	0.000122807	9.14E-05	9.71E-05	9.71E-05	0.000125663	9.14E-05	0.000142815	0.000119951	0.000128531	7.14E-05	7.71E-05	9.71E-05	0.000111378	8.00E-05	0.000108523	8.28E-05	0.000119946	9.43E-05	8.85E-05	8.85E-05	0.000105667	0.000105667	8.85E-05	9.14E-05	1.00E-04	0.000119956	7.71E-05	8.28E-05	0.000131375	9.71E-05	0.000157108	9.71E-05	8.85E-05	8.57E-05	9.42E-05	9.14E-05	0.000117091	8.28E-05	9.14E-05	0.000105676	8.57E-05	6.85E-05	1.00E-04	1.00E-04	0.000105667	8.00E-05	0.000122803	0.000102811	1.00E-04	7.14E-05	0.000128514	8.00E-05	0.000122803	8.00E-05	9.14E-05	7.43E-05	0.000122803	0.000105667	0.000122811	1.00E-04	9.42E-05	8.00E-05	1.00E-04	0.000111379
647559	0.002	9.79E-05	8.63E-05	0.000103556	5.18E-05	8.05E-05	0.000100684	0.000158309	0.00488701	0.026925957	0.000215986	0.226409458	0.000676501	0.000961638	0.000117971	0.000221873	0.307180222	0.003918271	0.013111884	0.000283194	0.000181664	0.000143995	0.000155488	0.000172689	0.000302401	0.000215981	0.000664495	0.000152551	9.21E-05	0.000213122	9.78E-05	8.92E-05	7.19E-05	7.19E-05	0.039534196	0.000190024	0.000342812	8.05E-05	0.000230322	0.000117937	0.000155372	7.77E-05	0.000106424	8.34E-05	0.0001093	6.90E-05	9.78E-05	8.34E-05	9.78E-05	8.63E-05	0.000120823	5.18E-05	0.000138093	5.75E-05	0.000115052	0.000109296	8.05E-05	0.000103543	7.48E-05	8.05E-05	8.34E-05	0.00010068	0.000100667	7.48E-05	0.000103543	0.000123681	0.000152474	0.000112176	0.000115048	4.89E-05	0.000109301	8.34E-05	8.92E-05	7.48E-05	0.000120814	8.63E-05	0.000115048	6.33E-05	0.000100667	6.04E-05	0.000109296	0.000100667	8.63E-05	8.63E-05	9.20E-05	6.62E-05	0.000112164	9.49E-05	0.000117925	6.33E-05	6.33E-05	6.62E-05	0.000117925	0.000123673	0.000117925	9.78E-05	0.000109292	7.19E-05	9.78E-05	0.000106437	0.000103543	0.000129442	9.49E-05	0.000103543	0.000115053	0.000100667	0.000109296	7.19E-05	0.000135187	8.05E-05	0.00014958	9.20E-05	0.000109296	6.33E-05	9.78E-05	9.78E-05	0.000103544	0.000112172	0.000115053	8.34E-05	0.000126553	8.63E-05	0.000112172	0.000123677	0.000117925	0.000103543	0.000126557	9.49E-05	8.34E-05	0.000100667
647560	0.002	0.000114037	9.40E-05	7.69E-05	8.54E-05	7.69E-05	8.54E-05	0.000182381	0.005160791	0.026485395	0.000193798	0.219989621	0.000764468	0.000833749	0.000111061	0.000245329	0.313855537	0.003905049	0.013013229	0.000297078	0.000176808	0.00014821	0.000162439	0.000171087	0.00034231	0.000205245	0.000594409	0.000159579	0.000142439	0.000230999	0.000122468	8.83E-05	9.40E-05	0.000111058	0.038588215	0.000162432	0.000310839	0.000113939	0.00024227	8.26E-05	0.000239507	0.000128207	0.000133832	9.40E-05	0.000108201	9.97E-05	9.11E-05	7.12E-05	0.000113901	9.97E-05	8.54E-05	9.11E-05	0.00010535	7.97E-05	9.40E-05	6.83E-05	8.83E-05	9.97E-05	7.69E-05	9.40E-05	7.97E-05	0.000105354	0.000105354	0.000116761	0.000111049	9.97E-05	0.000148091	5.69E-05	9.68E-05	7.97E-05	0.000102511	8.26E-05	0.000116745	6.83E-05	0.000116757	0.000108214	7.40E-05	8.83E-05	0.000111049	9.97E-05	0.000122443	8.26E-05	0.000102515	9.11E-05	0.000111053	9.68E-05	9.11E-05	0.000119596	0.000122473	0.000111045	0.000130985	6.83E-05	0.000111049	0.000113896	9.40E-05	0.000102502	0.000113897	9.11E-05	0.000108206	9.40E-05	8.54E-05	8.54E-05	0.000102507	8.54E-05	0.000122447	9.40E-05	8.54E-05	0.000136684	0.000111049	9.40E-05	0.000111049	6.83E-05	0.000102507	0.000105354	0.000108201	0.000105354	7.97E-05	7.69E-05	0.000102507	0.000111049	0.000105346	7.97E-05	8.54E-05	0.000116732	8.83E-05	0.000102515	9.97E-05	9.68E-05	9.11E-05	0.000102507
647561	0.002	0.000146746	8.69E-05	5.97E-05	7.87E-05	7.33E-05	6.51E-05	0.000146621	0.00493538	0.024612883	0.000236392	0.20803024	0.000778149	0.000833468	0.000116736	0.000201118	0.310889667	0.003731935	0.012099013	0.000316155	0.000225729	0.000111349	0.000133042	0.000157484	0.0002717	0.000236335	0.000605031	0.000157522	8.95E-05	0.00022823	0.000113978	8.95E-05	5.43E-05	8.41E-05	0.037485655	0.00017108	0.000347912	9.50E-05	0.000236278	8.68E-05	0.000184626	7.60E-05	0.000116692	9.77E-05	9.50E-05	6.78E-05	0.00013296	7.60E-05	0.000108559	6.78E-05	9.77E-05	8.95E-05	0.00011397	6.78E-05	7.87E-05	6.78E-05	8.14E-05	9.50E-05	5.43E-05	9.23E-05	8.68E-05	8.14E-05	9.50E-05	8.68E-05	9.77E-05	8.68E-05	0.00013298	0.000124824	0.000116695	0.00013569	0.000111268	9.23E-05	0.000116691	8.41E-05	0.000122118	8.14E-05	9.77E-05	5.16E-05	9.77E-05	8.41E-05	0.000116679	5.97E-05	9.23E-05	0.000103116	5.70E-05	7.87E-05	8.14E-05	9.50E-05	0.000119401	5.70E-05	0.000113966	9.50E-05	0.000100398	8.14E-05	9.77E-05	6.78E-05	0.000108538	6.78E-05	7.33E-05	8.41E-05	9.23E-05	7.33E-05	0.000116679	0.000122114	0.000119397	8.96E-05	0.000113966	9.23E-05	7.60E-05	0.000113971	9.23E-05	0.000100398	8.14E-05	8.41E-05	0.000100398	8.14E-05	0.000105825	9.77E-05	9.23E-05	0.000100398	8.95E-05	0.000100398	0.000103111	9.23E-05	0.000100398	8.14E-05	8.68E-05	7.87E-05	0.000111252	0.000116683
647562	0.002	0.000102317	9.94E-05	7.46E-05	6.63E-05	9.67E-05	8.01E-05	0.000168549	0.005032108	0.026087364	0.000215562	0.214446719	0.000766135	0.000766473	0.000132643	0.000152062	0.33049817	0.003704855	0.012441081	0.000296742	0.00021588	0.00011053	0.00012985	0.000185263	0.000276468	0.000210085	0.000562523	0.000171291	8.01E-05	0.000268306	0.000110452	9.11E-05	9.11E-05	9.94E-05	0.038160004	0.000168522	0.000298655	9.66E-05	0.000198934	7.73E-05	0.000179584	9.39E-05	0.000113205	7.45E-05	0.000113217	7.73E-05	7.18E-05	6.90E-05	0.000107691	8.01E-05	8.84E-05	6.63E-05	9.39E-05	7.73E-05	0.000132577	6.35E-05	7.45E-05	6.35E-05	6.90E-05	8.28E-05	8.28E-05	9.39E-05	9.66E-05	6.90E-05	8.28E-05	8.84E-05	0.00016019	8.01E-05	0.000110443	8.01E-05	0.000104942	8.56E-05	0.000113205	8.28E-05	0.000187893	8.84E-05	9.39E-05	8.56E-05	6.90E-05	9.94E-05	0.000107682	0.000107682	8.84E-05	6.63E-05	8.01E-05	9.94E-05	9.66E-05	9.67E-05	0.000140837	9.66E-05	0.000121492	6.63E-05	9.66E-05	8.84E-05	9.94E-05	9.11E-05	9.66E-05	9.39E-05	7.73E-05	9.11E-05	9.11E-05	8.01E-05	8.28E-05	0.000104921	0.000149141	7.45E-05	0.000110444	0.000115969	0.000121493	8.56E-05	8.01E-05	0.00010216	8.56E-05	0.000110451	9.94E-05	0.000113213	8.84E-05	9.94E-05	9.94E-05	0.000110443	8.56E-05	7.45E-05	0.000143589	9.94E-05	9.11E-05	9.66E-05	9.94E-05	6.90E-05	0.000104922	8.01E-05
647563	0.002	9.60E-05	6.66E-05	7.46E-05	6.66E-05	6.92E-05	6.66E-05	0.000130578	0.00451772	0.024987402	0.000218775	0.205844929	0.000599294	0.000858584	0.000119977	0.00016264	0.290718716	0.003719999	0.011984231	0.000318307	0.000173357	0.000149321	0.000154531	0.000181235	0.000309354	0.000210646	0.000558592	0.000143868	0.000103884	0.000205417	0.000119846	8.79E-05	6.92E-05	8.26E-05	0.03654995	0.000159934	0.000346853	7.99E-05	0.000306705	0.00010386	0.000191869	7.99E-05	0.000135847	7.72E-05	0.00010119	8.26E-05	6.39E-05	8.52E-05	0.000109183	0.000101189	7.72E-05	8.52E-05	0.000114513	9.59E-05	0.000114508	8.25E-05	0.000101193	7.46E-05	7.72E-05	8.26E-05	8.79E-05	9.59E-05	7.72E-05	7.72E-05	7.19E-05	9.85E-05	0.000103853	8.25E-05	9.59E-05	6.66E-05	0.000103864	7.19E-05	0.000117182	8.25E-05	0.000141161	9.32E-05	9.59E-05	9.05E-05	8.79E-05	7.19E-05	0.000106519	5.59E-05	0.000109186	0.000101189	0.000103853	8.25E-05	6.12E-05	8.52E-05	0.000114504	8.79E-05	0.000125167	9.32E-05	0.000109178	5.59E-05	0.000109179	6.39E-05	0.000138478	0.000122505	8.79E-05	7.72E-05	6.66E-05	9.05E-05	8.52E-05	0.000111853	0.00010652	7.46E-05	9.05E-05	9.05E-05	0.000114504	0.000111841	0.000106515	9.05E-05	7.72E-05	9.85E-05	6.92E-05	7.46E-05	8.52E-05	8.52E-05	9.59E-05	8.25E-05	9.59E-05	9.59E-05	0.000106515	0.000109178	8.79E-05	8.52E-05	0.000117143	7.19E-05	8.52E-05	0.000114504
647564	0.002	0.00012117	9.00E-05	7.60E-05	6.47E-05	6.47E-05	9.85E-05	0.000146377	0.005069086	0.026575254	0.0002225	0.220895208	0.000690397	0.000881096	0.000104124	0.000197271	0.315916211	0.003702862	0.01287641	0.000299493	0.000200076	0.000135255	0.000143655	0.000168971	0.000318425	0.000256509	0.000669639	0.000146411	0.000126647	0.000270559	7.60E-05	0.000104133	9.29E-05	8.44E-05	0.038076469	0.000168939	0.00030431	0.000132269	0.000214011	0.000123816	0.000197159	7.88E-05	0.000146351	8.72E-05	7.88E-05	9.00E-05	0.00012382	8.16E-05	0.000104116	9.57E-05	9.85E-05	7.32E-05	0.00011537	0.000109743	0.00010974	6.47E-05	8.44E-05	7.88E-05	7.60E-05	7.60E-05	7.60E-05	7.32E-05	0.000129435	8.44E-05	0.000115362	7.88E-05	0.000129436	7.88E-05	0.000104107	8.72E-05	0.000104116	0.000101289	0.000112548	8.72E-05	0.000146351	7.88E-05	8.72E-05	0.000101293	0.000106921	9.29E-05	0.000112548	9.00E-05	9.57E-05	9.00E-05	8.44E-05	9.29E-05	9.85E-05	0.000104103	0.000104107	7.88E-05	8.44E-05	8.44E-05	8.44E-05	7.03E-05	9.29E-05	7.88E-05	0.000106921	7.60E-05	8.72E-05	0.000101293	7.88E-05	9.29E-05	0.000112548	9.00E-05	9.00E-05	8.16E-05	0.000126621	0.000123815	7.88E-05	8.72E-05	0.000104107	9.00E-05	8.44E-05	0.000123803	0.000104107	9.28E-05	9.29E-05	6.75E-05	9.29E-05	0.000115362	9.85E-05	6.19E-05	7.32E-05	9.00E-05	0.000101293	6.75E-05	0.000126638	7.60E-05	0.00010973	0.000109734
647565	0.002	0.000149583	7.61E-05	0.000100556	6.79E-05	6.52E-05	8.96E-05	0.000152144	0.00496165	0.025504177	0.000163086	0.209357217	0.000732031	0.000833649	0.000105893	0.000174037	0.346972835	0.00374044	0.012039452	0.000277989	0.00018497	0.000122363	0.00011949	0.000222969	0.000329144	0.000187579	0.000583341	0.000138582	9.23E-05	0.000220183	0.000100464	0.00011677	7.33E-05	0.000105909	0.037856191	0.000127644	0.00035366	0.00010319	0.000198357	8.15E-05	0.000222823	5.43E-05	0.000103182	8.42E-05	0.000111332	8.15E-05	8.96E-05	6.79E-05	9.50E-05	9.23E-05	9.23E-05	7.87E-05	9.50E-05	8.96E-05	9.23E-05	6.52E-05	7.87E-05	8.96E-05	0.000124912	7.87E-05	9.50E-05	9.77E-05	0.000135797	6.52E-05	9.23E-05	7.33E-05	0.000114043	8.96E-05	0.000141228	8.15E-05	0.000108612	6.24E-05	0.000152102	9.77E-05	0.000116777	8.42E-05	9.23E-05	7.33E-05	9.50E-05	6.24E-05	0.000100462	8.15E-05	0.000111327	9.77E-05	7.60E-05	7.60E-05	9.77E-05	6.79E-05	9.50E-05	8.69E-05	0.000103177	7.87E-05	0.000108609	9.78E-05	9.77E-05	6.24E-05	9.77E-05	7.60E-05	7.06E-05	8.96E-05	5.97E-05	8.15E-05	8.96E-05	0.000100463	8.96E-05	0.000122184	0.000119469	0.000114038	0.000127618	0.000100463	6.79E-05	7.33E-05	0.000100463	8.15E-05	8.42E-05	8.15E-05	6.79E-05	5.97E-05	0.000103177	9.23E-05	0.000103177	7.33E-05	0.000108608	0.000108609	9.50E-05	9.23E-05	9.23E-05	8.69E-05	7.87E-05	0.000143914
647566	0.002	9.42E-05	9.98E-05	9.41E-05	9.98E-05	8.27E-05	8.84E-05	0.000176913	0.004907595	0.026557849	0.000234172	0.222069491	0.000717025	0.000910172	0.000119841	0.00021138	0.357692609	0.003937414	0.013042376	0.0003265	0.000199969	9.99E-05	0.000136956	0.000156969	0.000274186	0.000234094	0.000612541	0.000159795	9.98E-05	0.000231354	0.000114101	9.98E-05	8.55E-05	9.12E-05	0.039126631	0.000168439	0.000325597	7.41E-05	0.000234062	0.000102648	0.000211188	5.70E-05	9.70E-05	9.13E-05	0.000102648	6.27E-05	9.41E-05	7.13E-05	9.69E-05	6.84E-05	9.41E-05	0.000125481	0.000122618	9.41E-05	0.000102657	8.55E-05	7.98E-05	5.70E-05	9.98E-05	6.27E-05	7.98E-05	9.12E-05	0.000128336	0.000102648	0.000128323	9.69E-05	0.000134031	5.42E-05	0.000114053	8.55E-05	0.00010267	0.000119756	0.000154028	0.000122612	0.000114054	9.41E-05	9.41E-05	9.69E-05	7.13E-05	8.84E-05	0.000122633	9.98E-05	0.000105504	7.13E-05	0.000116909	9.41E-05	7.98E-05	6.27E-05	0.000102661	0.000102648	0.000102648	9.69E-05	0.000119757	0.000134026	0.000134017	9.98E-05	0.0001055	7.41E-05	7.98E-05	8.27E-05	9.12E-05	9.12E-05	7.70E-05	0.000108351	0.000111202	6.56E-05	0.0001055	6.84E-05	0.000114053	8.84E-05	0.000134026	8.84E-05	7.70E-05	0.000102648	0.000114053	8.27E-05	0.000125463	5.42E-05	0.00012831	8.55E-05	0.000134018	8.27E-05	0.000116905	0.000119757	5.99E-05	6.56E-05	0.000105499	9.41E-05	8.84E-05	7.41E-05
647567	0.002	0.000134318	4.38E-05	8.49E-05	8.21E-05	7.94E-05	9.58E-05	0.000208209	0.004877278	0.025390263	0.000213723	0.208468432	0.000690793	0.000990184	0.000106758	0.000186372	0.319958864	0.00351005	0.01172775	0.000277638	0.000219588	0.000120496	0.00016713	0.000191752	0.000309849	0.000243999	0.000593706	0.000123235	8.21E-05	0.000254977	9.85E-05	7.94E-05	0.000109492	7.66E-05	0.038018908	0.000205456	0.000274094	9.85E-05	0.000180768	0.00012595	0.000169798	0.000106754	0.000139649	8.48E-05	0.00010682	7.39E-05	6.57E-05	7.94E-05	0.000123186	7.66E-05	0.000104009	7.39E-05	0.000128659	6.84E-05	0.000109488	9.85E-05	9.58E-05	7.39E-05	7.94E-05	6.84E-05	8.21E-05	9.31E-05	8.76E-05	7.94E-05	0.000120436	6.30E-05	0.000186261	9.85E-05	7.39E-05	0.000109483	0.000101271	7.12E-05	0.000120437	0.0001095	0.000125951	8.48E-05	9.58E-05	9.03E-05	0.000106746	8.21E-05	8.21E-05	8.48E-05	9.85E-05	8.76E-05	9.58E-05	7.67E-05	8.21E-05	8.76E-05	9.85E-05	7.39E-05	0.000123173	6.84E-05	0.000153366	0.00011222	7.66E-05	9.85E-05	9.03E-05	0.000101276	0.000106746	8.48E-05	9.85E-05	8.76E-05	0.000109483	0.00011222	7.94E-05	7.94E-05	8.76E-05	8.21E-05	0.000120432	9.31E-05	0.000120435	8.21E-05	9.85E-05	9.31E-05	9.31E-05	7.94E-05	9.85E-05	0.000101271	0.000117694	9.58E-05	0.000104009	0.000112245	9.85E-05	0.000101272	7.66E-05	6.30E-05	9.85E-05	0.00011222	9.58E-05	9.58E-05
647568	0.002	0.000135851	7.35E-05	6.50E-05	5.94E-05	7.92E-05	7.35E-05	0.000189592	0.004964591	0.026530048	0.000223733	0.219149507	0.000688107	0.000980185	0.000158471	0.000184081	0.325417376	0.003642451	0.012414248	0.000343748	0.000181237	0.000113251	0.000155699	0.000147167	0.000277497	0.000203899	0.000550567	0.000152768	9.90E-05	0.000252037	9.61E-05	5.94E-05	9.05E-05	7.92E-05	0.039222781	0.000178237	0.000359731	8.20E-05	0.000246271	9.33E-05	0.000155577	8.20E-05	0.00015843	9.61E-05	9.05E-05	9.90E-05	7.07E-05	9.61E-05	8.20E-05	7.35E-05	0.000127263	5.37E-05	0.000113112	7.92E-05	0.000127255	8.20E-05	7.35E-05	9.05E-05	0.000110276	9.33E-05	9.05E-05	7.35E-05	0.000118763	8.20E-05	0.000107452	9.61E-05	0.000164023	0.000104621	0.000135746	7.92E-05	0.000132918	5.66E-05	0.000135775	7.92E-05	8.77E-05	9.05E-05	9.90E-05	8.48E-05	7.92E-05	9.61E-05	0.000113159	7.07E-05	8.77E-05	0.000101802	0.000101793	8.77E-05	0.00014706	0.000113112	0.000104625	7.92E-05	7.07E-05	8.77E-05	8.20E-05	9.33E-05	0.000115931	9.33E-05	0.000115931	0.000104622	0.000127246	0.000124423	8.20E-05	0.000107448	0.000101793	0.000124435	8.48E-05	8.77E-05	0.00011028	9.61E-05	9.90E-05	0.00010462	0.000113104	7.07E-05	9.33E-05	7.35E-05	0.000113104	0.000113108	7.63E-05	8.77E-05	6.79E-05	0.000104621	0.000115931	8.48E-05	9.61E-05	9.61E-05	0.000110276	8.77E-05	8.20E-05	9.61E-05	0.000104621	8.77E-05
647569	0.002	0.000123959	0.000118307	8.44E-05	6.75E-05	5.35E-05	7.88E-05	0.000149192	0.005070199	0.027219631	0.000239458	0.21929042	0.000744033	0.000858035	7.60E-05	0.000202933	0.310162539	0.003740942	0.012967071	0.000248365	0.000239782	0.000149324	0.000154847	0.000174592	0.000236628	0.000225339	0.000590215	0.00018583	8.72E-05	0.000312829	0.00013225	9.00E-05	0.000104113	7.88E-05	0.039824256	0.000185815	0.000295791	9.00E-05	0.000211134	0.000104106	0.000185801	0.000118182	0.000112568	9.00E-05	8.72E-05	0.000106919	7.88E-05	9.00E-05	9.57E-05	5.91E-05	7.88E-05	5.34E-05	8.44E-05	0.000118186	8.44E-05	9.57E-05	9.28E-05	9.28E-05	7.32E-05	7.03E-05	9.85E-05	8.16E-05	9.57E-05	6.75E-05	8.44E-05	8.16E-05	0.000109728	0.000106915	0.000120996	7.60E-05	9.00E-05	9.28E-05	0.00016609	0.00010411	0.000154817	9.00E-05	9.28E-05	9.85E-05	0.000109728	9.28E-05	0.000129445	0.000101288	9.85E-05	9.28E-05	7.60E-05	9.28E-05	9.28E-05	7.88E-05	0.000120992	9.00E-05	0.000123801	0.000101283	0.000120987	9.85E-05	9.85E-05	0.000104101	0.000126619	8.16E-05	7.60E-05	0.000137864	9.28E-05	0.000106915	0.000101288	9.57E-05	8.44E-05	7.60E-05	0.000109728	0.000101288	0.000135059	8.44E-05	0.00012661	0.000101288	0.000115355	9.28E-05	0.000118173	7.88E-05	0.000120983	9.28E-05	8.72E-05	9.57E-05	0.00012661	9.57E-05	0.000137872	0.000109728	0.000106915	8.72E-05	0.000140681	8.72E-05	9.85E-05	7.32E-05
647570	0.002	0.000110413	8.76E-05	6.22E-05	7.63E-05	7.07E-05	7.63E-05	0.000189545	0.004850349	0.026780141	0.000212192	0.217146002	0.000676332	0.000902605	9.61E-05	0.000198181	0.353160229	0.003773659	0.013215131	0.000226966	0.000172771	0.000147196	0.000124474	0.000192415	0.000294423	0.000198045	0.000513247	0.00011875	9.89E-05	0.000243435	9.61E-05	0.000107421	0.000118749	6.50E-05	0.039819698	0.000155552	0.000334069	7.63E-05	0.00019232	9.33E-05	0.000164024	7.35E-05	0.000121579	8.48E-05	8.20E-05	9.61E-05	6.50E-05	9.89E-05	0.000118728	0.000101772	9.89E-05	9.61E-05	0.000104586	9.33E-05	9.61E-05	7.35E-05	7.35E-05	8.48E-05	9.33E-05	9.05E-05	0.000113082	8.76E-05	0.000115897	9.33E-05	9.61E-05	7.91E-05	0.00018097	8.48E-05	0.000130047	8.76E-05	0.000138523	8.76E-05	0.000127199	7.07E-05	0.000115893	0.000101759	8.76E-05	0.000130051	8.76E-05	6.78E-05	0.000118736	8.20E-05	9.89E-05	8.76E-05	0.000110238	0.000107412	0.000113087	0.000104586	0.000118736	0.000101759	7.63E-05	9.33E-05	0.000107412	9.89E-05	0.000115897	7.07E-05	0.000110239	7.63E-05	8.48E-05	0.000101759	9.61E-05	0.000104585	0.000107416	9.61E-05	9.05E-05	0.000104595	8.19E-05	9.05E-05	8.48E-05	9.05E-05	6.78E-05	8.76E-05	8.48E-05	8.76E-05	8.48E-05	9.05E-05	8.76E-05	6.50E-05	0.000124373	0.000110239	0.00011307	9.33E-05	0.00010176	7.91E-05	7.63E-05	0.000115892	9.05E-05	8.20E-05	0.000115892	8.20E-05
647571	0.002	0.000158375	0.00012667	0.000100657	7.76E-05	8.05E-05	7.48E-05	0.000146698	0.005053914	0.02685382	0.000218785	0.226810465	0.000714079	0.000906062	0.000100631	0.000227662	0.317657826	0.004054093	0.012819007	0.000308977	0.000184285	0.000149715	0.000146733	0.000161157	0.000284973	0.000184197	0.000640929	0.000152458	0.000117895	0.000236078	0.000161121	7.76E-05	7.19E-05	8.05E-05	0.039797007	0.000161123	0.000319683	9.20E-05	0.000224437	0.000117913	0.0001611	8.91E-05	0.000152462	0.000106381	8.05E-05	6.90E-05	6.04E-05	7.76E-05	0.000117882	9.20E-05	8.91E-05	7.48E-05	0.000146643	0.00010639	8.34E-05	8.91E-05	0.000103506	8.63E-05	8.63E-05	8.05E-05	7.48E-05	7.76E-05	0.000149535	0.000117887	0.000100631	8.62E-05	0.000132276	5.75E-05	0.000120762	8.91E-05	0.000129387	9.78E-05	0.000115015	0.000106381	0.000143798	8.34E-05	8.63E-05	8.63E-05	0.000120761	0.000103506	0.00010063	0.000115006	0.000106386	8.34E-05	0.00010063	0.000140904	9.49E-05	0.000106386	0.000100631	6.90E-05	0.000100631	9.78E-05	9.49E-05	7.19E-05	0.000132271	9.20E-05	0.000100631	7.76E-05	9.78E-05	0.00010063	9.20E-05	0.000129391	0.000103506	0.000117908	0.000120757	0.000106381	0.000120757	8.91E-05	0.000109256	0.000106381	0.000117882	8.63E-05	0.000117881	8.34E-05	7.19E-05	0.000126507	0.000120757	0.000109256	0.00010926	9.78E-05	9.20E-05	8.91E-05	0.000112132	8.34E-05	0.00010063	0.000115006	8.91E-05	0.000112132	8.91E-05	0.000106381
647572	0.002	0.000126279	8.78E-05	0.000106944	7.13E-05	7.13E-05	7.68E-05	0.000159171	0.004897835	0.025886066	0.000227836	0.212468251	0.000625701	0.000825532	0.000106974	0.00019505	0.31539499	0.003796039	0.012152985	0.000294674	0.000197868	9.32E-05	0.000164655	0.000153723	0.000302157	0.000263676	0.000647363	0.000148165	0.000129054	0.000263773	0.000112445	8.78E-05	9.60E-05	7.95E-05	0.038049868	0.000192092	0.000337916	7.68E-05	0.000211332	7.68E-05	0.000167399	8.23E-05	0.000126185	7.68E-05	8.78E-05	9.60E-05	9.60E-05	9.32E-05	0.000106954	7.68E-05	0.000117929	0.000101464	8.50E-05	0.000109691	0.000123423	9.87E-05	8.50E-05	8.23E-05	8.78E-05	8.23E-05	7.40E-05	0.000131636	8.50E-05	8.50E-05	9.60E-05	9.05E-05	0.000117914	7.95E-05	8.23E-05	0.000112441	0.000106947	7.68E-05	0.000115179	6.31E-05	0.000123415	9.05E-05	7.13E-05	6.31E-05	0.000115175	7.95E-05	9.60E-05	9.05E-05	9.32E-05	0.000101464	7.68E-05	7.95E-05	8.78E-05	0.000106961	0.000120693	9.32E-05	7.95E-05	7.40E-05	9.32E-05	7.13E-05	0.00012889	9.60E-05	0.000123406	9.32E-05	6.31E-05	8.50E-05	9.87E-05	9.05E-05	9.05E-05	9.60E-05	0.000101463	7.95E-05	9.05E-05	7.13E-05	0.000117925	0.000112441	0.000139863	7.13E-05	8.77E-05	0.00010694	9.05E-05	0.000101468	9.32E-05	9.60E-05	0.000112433	9.33E-05	0.000120659	8.78E-05	8.78E-05	9.60E-05	0.000104206	9.87E-05	8.50E-05	8.50E-05	9.32E-05	9.60E-05
647573	0.002	0.00012009	8.53E-05	9.33E-05	8.00E-05	7.20E-05	7.73E-05	0.000160033	0.00464321	0.024919171	0.000186795	0.208754773	0.000642947	0.000804614	0.00012531	0.000194902	0.29242273	0.00361004	0.012247103	0.000278384	0.000181558	0.000133418	0.000149347	0.000162683	0.000349825	0.000202799	0.000577931	0.000141361	9.59E-05	0.000237574	0.000114606	6.40E-05	9.06E-05	5.86E-05	0.036571202	0.000146613	0.000304234	7.46E-05	0.000256111	8.26E-05	0.000184019	8.26E-05	0.00015463	7.99E-05	7.99E-05	6.13E-05	7.73E-05	8.79E-05	0.000111943	0.000101267	8.53E-05	6.39E-05	0.000114582	9.06E-05	0.00011992	8.53E-05	8.53E-05	7.19E-05	7.73E-05	9.33E-05	9.86E-05	9.59E-05	0.000106597	9.86E-05	7.99E-05	0.00012525	0.000114586	6.39E-05	0.000101263	7.73E-05	0.000114606	9.59E-05	0.000127947	0.000103924	0.000143954	6.66E-05	0.000101259	0.000101267	7.19E-05	6.13E-05	7.19E-05	8.79E-05	0.000109253	7.19E-05	9.59E-05	8.26E-05	5.60E-05	6.13E-05	0.000125249	9.33E-05	9.59E-05	0.00010392	0.000103928	5.33E-05	0.000103923	8.53E-05	0.000133248	0.000101259	8.53E-05	8.79E-05	0.000106601	9.06E-05	7.73E-05	9.06E-05	6.66E-05	0.000111917	9.59E-05	7.73E-05	0.000117251	0.000127914	9.59E-05	5.33E-05	7.73E-05	6.40E-05	0.000103924	7.46E-05	9.33E-05	0.000111917	8.26E-05	0.000109253	9.86E-05	9.33E-05	7.99E-05	8.53E-05	7.19E-05	8.26E-05	9.59E-05	0.000109253	8.53E-05	9.06E-05
647574	0.002	0.000122395	6.87E-05	7.39E-05	8.66E-05	7.89E-05	8.91E-05	0.000160546	0.004366105	0.024582638	0.000168208	0.196387514	0.000603991	0.000802337	0.000104398	0.000186134	0.299835045	0.003292975	0.011406823	0.000263371	0.000201669	0.000130015	0.000137566	0.000140171	0.00027283	0.000211612	0.00053418	0.000135062	9.42E-05	0.000216717	0.000112044	8.15E-05	8.15E-05	3.82E-05	0.035189857	0.000180921	0.000283035	9.68E-05	0.000237101	9.68E-05	0.000132445	8.91E-05	0.000106944	7.64E-05	0.000106951	7.38E-05	6.37E-05	6.62E-05	8.40E-05	9.42E-05	8.40E-05	5.86E-05	0.00011459	7.89E-05	8.91E-05	7.64E-05	7.64E-05	7.13E-05	4.84E-05	8.66E-05	7.64E-05	8.15E-05	8.91E-05	9.93E-05	8.40E-05	5.09E-05	0.000137536	7.89E-05	0.000119678	8.15E-05	0.00010949	7.89E-05	0.000106947	9.93E-05	0.000119682	6.62E-05	7.64E-05	4.84E-05	0.000101847	8.40E-05	8.91E-05	9.93E-05	7.38E-05	8.15E-05	7.38E-05	6.62E-05	6.62E-05	6.87E-05	7.89E-05	0.000101847	6.62E-05	0.000104397	8.40E-05	9.17E-05	0.000119682	5.35E-05	0.000112036	8.15E-05	6.11E-05	8.91E-05	0.00010949	6.62E-05	8.91E-05	8.66E-05	9.42E-05	0.000119675	8.40E-05	8.15E-05	0.000109485	0.000109486	0.000127321	6.87E-05	7.13E-05	0.0001044	0.000109486	6.62E-05	7.89E-05	9.17E-05	9.93E-05	5.86E-05	0.000124766	8.15E-05	0.000134956	0.000106944	0.000104393	8.15E-05	9.68E-05	6.87E-05	0.000119674	7.89E-05
647575	0.002	0.000143224	5.77E-05	7.97E-05	7.15E-05	7.43E-05	7.98E-05	0.000137574	0.004590307	0.025741875	0.000159623	0.212135962	0.000702268	0.000899875	0.000107277	0.000234187	0.302907496	0.0039408	0.012515001	0.000331542	0.000179067	0.000123896	0.00011279	0.000167893	0.0002893	0.000206469	0.000565908	0.000173422	8.80E-05	0.000217569	0.00013758	9.35E-05	0.000121077	0.00010726	0.03761448	0.000187131	0.000399683	7.42E-05	0.000236733	0.000101749	0.000159585	0.000101765	0.000134773	5.22E-05	8.25E-05	4.95E-05	7.97E-05	7.70E-05	0.000115515	9.08E-05	8.25E-05	9.90E-05	0.000101737	9.62E-05	9.07E-05	0.000101753	7.97E-05	6.60E-05	0.000121014	9.90E-05	8.80E-05	7.70E-05	7.43E-05	6.32E-05	7.70E-05	7.70E-05	0.000159523	6.87E-05	8.80E-05	9.90E-05	0.000134826	0.000104498	0.000143052	9.35E-05	0.000118252	0.000107257	9.07E-05	7.70E-05	9.35E-05	8.52E-05	0.000115495	0.000109998	0.000121031	0.000101749	8.52E-05	9.63E-05	0.00011551	8.25E-05	0.000101749	8.25E-05	9.62E-05	9.90E-05	0.000109998	9.90E-05	0.000101749	8.80E-05	0.000115494	0.000104498	0.000104498	0.000101749	8.25E-05	7.42E-05	0.000104511	0.000101748	9.62E-05	0.000104498	0.000121003	0.00011277	9.90E-05	0.000101749	0.000115498	7.15E-05	8.25E-05	6.87E-05	8.80E-05	0.000104498	0.000121003	9.35E-05	0.000115498	9.35E-05	9.07E-05	0.000112748	8.25E-05	8.25E-05	0.000112748	9.90E-05	8.25E-05	9.62E-05	9.07E-05	7.15E-05
647576	0.002	7.61E-05	7.88E-05	8.45E-05	7.32E-05	4.50E-05	6.47E-05	0.000183102	0.004848739	0.026535275	0.000166226	0.218315214	0.000690528	0.000935396	0.000106987	0.000183267	0.337344428	0.003710317	0.012955509	0.000288209	0.000166315	0.000146586	0.000194429	0.000154927	0.000267753	0.000205736	0.000621712	0.000157758	0.000121062	0.00023673	0.000154892	0.000152081	0.000101346	0.000115424	0.039465063	0.000174622	0.000324267	6.76E-05	0.00025082	0.000106966	0.000171812	6.76E-05	0.000129524	0.000109782	0.000101337	7.88E-05	9.57E-05	5.91E-05	0.000115421	0.000123865	0.0001126	7.32E-05	8.73E-05	0.000109811	0.00013231	8.73E-05	0.000106984	7.60E-05	9.29E-05	8.44E-05	8.73E-05	7.88E-05	7.60E-05	7.88E-05	7.60E-05	8.73E-05	0.000135116	8.73E-05	8.44E-05	9.01E-05	0.000129499	8.44E-05	0.000101337	9.57E-05	0.000197185	9.85E-05	9.29E-05	9.29E-05	9.29E-05	0.000104152	0.000115411	8.44E-05	8.73E-05	0.000121041	9.29E-05	7.32E-05	9.57E-05	6.76E-05	0.000121041	9.85E-05	0.000101337	0.000106967	9.57E-05	8.73E-05	0.000163316	7.04E-05	8.44E-05	8.16E-05	0.000106983	8.44E-05	8.16E-05	9.01E-05	0.000118227	0.000106963	0.000129495	0.000101337	0.000104152	0.000132309	0.000123852	7.88E-05	9.29E-05	9.29E-05	0.000101337	9.29E-05	8.44E-05	0.000101324	7.60E-05	8.16E-05	8.44E-05	9.85E-05	0.000121045	0.000106967	9.85E-05	0.000106966	9.29E-05	0.000109781	9.57E-05	8.73E-05	0.000121041	9.57E-05
647577	0.002	0.000112464	6.74E-05	7.58E-05	8.14E-05	9.26E-05	6.74E-05	0.00019388	0.005066032	0.026935271	0.000236086	0.213596098	0.000722548	0.000887447	0.000123647	0.000222193	0.32607297	0.003760835	0.012709128	0.000338336	0.000182788	0.000134917	0.000165839	0.000199547	0.000309408	0.000292481	0.00056921	0.000126341	0.000117944	0.00018261	0.000101064	8.42E-05	0.000120722	9.26E-05	0.03910504	0.000179862	0.00033741	0.000132001	0.000238832	0.000115099	0.00017695	0.000117924	0.000112302	8.70E-05	7.30E-05	0.000103871	8.98E-05	7.02E-05	0.000109491	9.26E-05	8.42E-05	8.42E-05	0.00012353	9.83E-05	0.000115113	8.98E-05	0.000126324	6.74E-05	0.000115095	0.000101059	8.70E-05	8.42E-05	8.98E-05	9.54E-05	8.42E-05	8.42E-05	0.000131947	7.30E-05	0.000123521	0.00010106	0.000162876	6.74E-05	0.000143232	7.30E-05	0.000174148	8.98E-05	8.98E-05	9.83E-05	0.000115108	9.26E-05	0.000120707	6.18E-05	0.000106674	7.86E-05	0.000103866	0.000106673	9.54E-05	8.70E-05	9.54E-05	9.83E-05	7.30E-05	7.86E-05	0.000109481	0.000101059	0.000103866	9.54E-05	9.83E-05	9.82E-05	0.000112288	7.02E-05	7.86E-05	8.70E-05	7.30E-05	0.000115099	8.70E-05	8.42E-05	8.42E-05	0.000109485	8.14E-05	7.30E-05	0.000106673	0.000103866	0.00012071	7.86E-05	9.83E-05	0.000109489	0.000109481	0.000101059	8.70E-05	8.42E-05	0.000120714	0.000109481	9.26E-05	0.00012071	8.42E-05	8.42E-05	0.000101059	0.000101059	0.000137565	0.000115095
647578	0.002	0.000120383	7.92E-05	9.39E-05	8.51E-05	7.04E-05	0.000108539	0.00017316	0.004904685	0.027255507	0.000187872	0.226787774	0.000716471	0.000870791	0.000129112	0.000208538	0.326318063	0.003811003	0.013094121	0.000350589	0.000158624	0.00014094	0.000149783	0.000208468	0.000349577	0.000235032	0.000588663	0.000132041	8.51E-05	0.000255614	0.000102655	9.68E-05	7.63E-05	8.51E-05	0.041079346	0.000187864	0.000411482	0.00010265	0.000290713	9.09E-05	0.000173133	0.000102655	0.000149622	7.04E-05	8.51E-05	9.68E-05	0.000114396	8.80E-05	0.00014961	6.45E-05	7.92E-05	9.38E-05	0.000114382	7.33E-05	0.000120248	8.80E-05	9.39E-05	0.000117315	8.21E-05	7.92E-05	8.21E-05	6.16E-05	0.00011732	7.92E-05	0.000114382	8.80E-05	0.000134926	9.09E-05	0.000120248	0.000108516	0.000152541	7.92E-05	7.63E-05	7.63E-05	0.000134935	7.92E-05	0.00011739	8.51E-05	0.000105583	0.00010265	0.000108517	0.000108517	0.00010265	0.000126123	7.92E-05	0.000126118	9.97E-05	7.63E-05	0.000143724	8.80E-05	0.000105583	8.51E-05	0.000108517	9.97E-05	8.21E-05	0.000114382	0.000120252	0.000102651	8.21E-05	9.68E-05	9.09E-05	7.04E-05	7.92E-05	0.000126117	7.62E-05	0.000108516	0.000108516	0.000131993	0.000105583	9.39E-05	0.000114382	0.000105583	8.80E-05	9.09E-05	0.000105583	9.68E-05	8.80E-05	6.74E-05	0.000105584	0.00010265	0.000114382	5.28E-05	0.000134916	0.000120248	9.09E-05	0.000108516	0.00010265	0.000134913	8.51E-05	8.80E-05
647579	0.002	0.000125378	5.57E-05	8.07E-05	6.68E-05	0.000105709	8.34E-05	0.000136392	0.005154458	0.026159236	0.000239544	0.214805608	0.00071588	0.000885052	0.00011135	0.000208998	0.321386264	0.003747127	0.012710172	0.000315791	0.000256479	0.000114169	0.000119732	0.000125262	0.000258949	0.000214433	0.000611782	0.000153093	0.000102941	0.000273006	0.000125228	0.000100129	0.000114045	9.46E-05	0.039775298	0.000183759	0.000362233	8.34E-05	0.000239469	0.000108482	0.000166959	9.18E-05	0.000150248	0.000114049	0.000125166	6.40E-05	0.000108486	4.73E-05	0.000100134	8.90E-05	8.07E-05	6.68E-05	0.000125171	0.000111255	0.000102911	8.34E-05	9.46E-05	9.18E-05	8.07E-05	9.18E-05	8.34E-05	8.34E-05	8.62E-05	8.34E-05	9.18E-05	5.84E-05	0.000127957	0.000108474	0.000122397	8.90E-05	0.000116826	8.07E-05	0.00011126	0.000102932	0.000136347	0.000114065	0.000119603	8.90E-05	9.46E-05	8.07E-05	0.000108474	8.07E-05	8.34E-05	9.18E-05	6.68E-05	8.34E-05	8.34E-05	0.000108473	9.73E-05	8.90E-05	8.62E-05	7.79E-05	0.000125165	8.62E-05	0.000127952	7.79E-05	8.62E-05	8.07E-05	9.46E-05	0.00010291	6.40E-05	0.000114049	9.18E-05	9.18E-05	0.000141871	0.000108474	0.000100126	6.68E-05	0.000122381	8.90E-05	0.000105692	8.34E-05	8.62E-05	7.79E-05	0.000119599	9.73E-05	9.18E-05	9.73E-05	9.73E-05	0.000105692	9.18E-05	9.46E-05	0.000119599	9.73E-05	8.62E-05	0.000122385	7.79E-05	0.00010291	0.000130728	7.51E-05
647580	0.002	0.000116997	0.000111141	0.000111141	7.98E-05	8.83E-05	9.97E-05	0.000159649	0.004945321	0.026389795	0.000173948	0.220695689	0.000733265	0.000952676	0.000148254	0.00020544	0.330121733	0.003753326	0.013032231	0.000306203	0.000174146	0.000119815	0.000133967	0.00015687	0.000273862	0.000276888	0.000603477	0.000131131	0.000119658	0.00026536	0.000102568	0.000119667	9.40E-05	0.000108266	0.040130944	0.000228263	0.000359698	0.00013964	0.0001967	9.97E-05	0.000176752	9.40E-05	0.000148196	8.83E-05	0.000113977	9.97E-05	0.000108262	8.55E-05	0.000128219	9.40E-05	9.69E-05	6.55E-05	0.000133925	7.69E-05	0.000108271	0.000102564	8.26E-05	7.69E-05	9.97E-05	9.40E-05	0.000125365	8.55E-05	0.000119666	8.26E-05	0.000131063	9.69E-05	0.000153872	9.40E-05	0.000102564	9.97E-05	0.000133938	8.83E-05	0.000133916	0.00011396	0.000176817	9.97E-05	0.000119658	9.97E-05	0.000108262	9.69E-05	0.000122511	9.97E-05	9.12E-05	0.000105413	0.000128209	7.98E-05	0.000105413	9.97E-05	0.000108262	0.00010827	9.97E-05	0.000116792	0.000133928	7.98E-05	0.000105412	8.26E-05	0.000125356	8.83E-05	0.00011396	0.00010256	0.000128209	7.12E-05	9.69E-05	9.69E-05	0.00011396	0.000102564	0.000102564	8.83E-05	0.000105413	7.98E-05	7.41E-05	9.69E-05	9.97E-05	9.69E-05	8.26E-05	8.83E-05	9.40E-05	0.000105412	0.000108262	9.97E-05	0.000111111	9.12E-05	0.000133916	9.97E-05	0.000122507	9.40E-05	0.000119658	7.98E-05	9.97E-05	9.69E-05
647581	0.002	0.000136696	9.29E-05	8.19E-05	9.28E-05	9.55E-05	6.01E-05	0.00018303	0.004635844	0.025384974	0.000226791	0.212577048	0.000829556	0.000899249	8.46E-05	0.000196921	0.331795275	0.003827597	0.012547609	0.000293305	0.000172255	0.00012839	0.000180328	0.000188489	0.000281568	0.000237912	0.000561726	0.000136551	9.01E-05	0.000240587	0.000139313	7.10E-05	7.37E-05	9.56E-05	0.038518163	0.000155676	0.000377551	0.000103733	0.000188434	9.01E-05	0.000180251	7.92E-05	0.000120111	8.73E-05	0.000101017	6.82E-05	4.91E-05	6.55E-05	0.000122837	5.73E-05	9.55E-05	8.46E-05	0.000117378	9.01E-05	0.000109189	8.46E-05	9.55E-05	7.37E-05	0.000106455	9.55E-05	6.55E-05	8.46E-05	0.000106467	0.000100995	9.83E-05	8.46E-05	9.55E-05	0.000100995	0.000136493	0.000103725	0.000158376	0.000100997	9.83E-05	7.37E-05	0.000169326	9.55E-05	8.73E-05	8.19E-05	0.000111914	8.46E-05	6.01E-05	9.01E-05	8.46E-05	7.37E-05	5.73E-05	9.83E-05	0.000111918	7.64E-05	0.000136578	9.28E-05	0.000103725	8.19E-05	0.000141961	9.28E-05	0.000106467	7.92E-05	0.000117374	9.83E-05	8.73E-05	9.55E-05	8.19E-05	8.73E-05	0.000117374	9.28E-05	9.01E-05	0.000109184	0.000125571	0.000111923	0.000103725	7.92E-05	7.64E-05	9.28E-05	8.73E-05	9.01E-05	7.92E-05	6.28E-05	0.000103726	7.37E-05	9.55E-05	0.000100996	0.000111918	0.000114648	0.000131026	8.19E-05	0.000120135	0.000106455	6.55E-05	0.000114644	8.19E-05	0.000125563
647582	0.002	0.000153507	9.65E-05	6.53E-05	7.38E-05	5.68E-05	8.52E-05	0.00017328	0.004935727	0.026350149	0.000207454	0.218300811	0.000638803	0.000899917	0.000119248	0.00021325	0.327023532	0.003754154	0.01243738	0.000313685	0.000193336	0.000136418	0.000159099	0.0001222	0.000292831	0.000207394	0.000567091	0.000142064	0.000122065	0.000230203	0.000116405	9.65E-05	7.67E-05	9.65E-05	0.039654592	0.000224563	0.000386814	9.08E-05	0.000204533	0.000102194	0.000178908	9.37E-05	0.00012493	7.10E-05	0.000110706	7.66E-05	7.95E-05	9.37E-05	0.000113549	7.38E-05	0.000124917	8.23E-05	0.000122065	0.000107872	9.65E-05	0.000102194	9.65E-05	6.81E-05	0.000110706	9.08E-05	0.000113545	8.80E-05	8.52E-05	8.52E-05	0.000110711	0.00010219	0.000136271	9.37E-05	0.000113545	7.95E-05	0.000116388	9.08E-05	0.000122061	0.000113545	0.000116392	9.94E-05	0.00010219	9.08E-05	9.37E-05	7.10E-05	0.000110706	7.10E-05	0.00010219	8.80E-05	9.08E-05	0.000113545	7.38E-05	8.80E-05	0.00013628	0.000105029	0.000119226	8.52E-05	9.65E-05	7.95E-05	0.000116388	7.95E-05	0.000113562	8.52E-05	9.94E-05	8.23E-05	0.000119227	0.000102191	9.37E-05	0.000105029	8.80E-05	0.000110706	9.08E-05	0.000110706	0.000105021	0.000107868	7.66E-05	0.000105029	7.66E-05	7.95E-05	0.00011355	0.000105028	0.000110706	0.000105029	0.000122066	0.000110706	9.37E-05	9.37E-05	9.37E-05	8.52E-05	0.000105028	9.08E-05	0.000105033	7.95E-05	0.000116383	8.23E-05
647583	0.002	0.000103722	9.01E-05	8.18E-05	9.81E-05	8.18E-05	7.36E-05	0.000163681	0.004767839	0.025453438	0.000163673	0.213847258	0.000660539	0.000908605	7.36E-05	0.000204777	0.32188105	0.003662835	0.012583177	0.00029017	0.000188436	0.0001201	0.000169216	0.000141856	0.000319423	0.000193724	0.000604801	0.000158216	0.000109023	0.00019378	0.000111761	0.000103605	8.99E-05	8.18E-05	0.038271712	0.000166373	0.000344035	8.18E-05	0.000231853	0.000119942	0.000177293	9.81E-05	0.000130882	8.73E-05	0.000114483	8.18E-05	7.36E-05	8.45E-05	9.27E-05	0.000122668	7.90E-05	9.81E-05	0.000122659	6.54E-05	8.45E-05	6.00E-05	0.000103577	7.90E-05	9.81E-05	9.81E-05	0.000117205	0.000103576	0.000106301	9.81E-05	9.81E-05	8.18E-05	0.000182714	8.72E-05	7.36E-05	0.000100846	0.000122659	7.63E-05	0.000125385	0.00010904	0.00011993	6.81E-05	8.99E-05	9.27E-05	0.000125385	7.90E-05	5.72E-05	9.27E-05	9.27E-05	7.90E-05	0.000100847	8.45E-05	0.000136307	9.81E-05	0.000106298	8.18E-05	8.18E-05	0.000100847	9.54E-05	0.000119925	0.000103572	7.90E-05	0.000103569	0.000109024	7.09E-05	9.27E-05	9.54E-05	9.81E-05	9.27E-05	7.63E-05	6.54E-05	9.54E-05	0.000106298	0.000111757	9.81E-05	0.000100846	0.0001172	9.27E-05	0.000114474	8.45E-05	8.18E-05	7.90E-05	6.54E-05	0.000122655	9.54E-05	9.54E-05	0.000106298	9.27E-05	8.99E-05	6.81E-05	0.000111753	0.000114475	9.54E-05	8.72E-05	8.99E-05	0.000114475
647584	0.002	0.000156181	8.36E-05	8.36E-05	7.80E-05	0.000105826	7.24E-05	0.000178474	0.004835858	0.02585669	0.000197896	0.217703557	0.000615831	0.000919599	0.000114202	0.000192424	0.317185952	0.003666244	0.012667735	0.000256996	0.000223189	0.000170126	0.000144886	0.000150475	0.000295674	0.000170041	0.000530879	0.000153361	7.80E-05	0.000211844	0.000136564	0.000108616	0.00011421	0.000100253	0.039650086	0.000192308	0.000404723	6.96E-05	0.000209012	9.19E-05	0.000178354	8.63E-05	0.0001309	9.47E-05	9.75E-05	8.91E-05	9.75E-05	7.80E-05	0.000122544	9.47E-05	8.35E-05	5.57E-05	0.000133683	8.08E-05	9.47E-05	0.000100245	8.35E-05	6.96E-05	9.19E-05	9.75E-05	8.63E-05	8.91E-05	0.000103038	0.000111401	9.75E-05	6.68E-05	0.0001337	8.08E-05	7.52E-05	8.08E-05	8.35E-05	0.000111401	0.000161573	0.000122548	0.000119751	8.63E-05	0.000130906	7.80E-05	0.000125316	0.000114177	0.000116966	0.000111392	0.00011697	0.000103042	8.08E-05	0.000116961	8.63E-05	7.80E-05	0.000108612	7.52E-05	0.000116962	0.000105822	9.75E-05	8.63E-05	0.000144847	8.35E-05	0.000116962	0.000105822	0.000116962	9.47E-05	0.000119772	0.000108612	0.000100253	0.000116961	0.000147657	0.000103038	0.000111388	9.19E-05	0.000111392	0.000108607	8.91E-05	7.80E-05	6.96E-05	0.000105822	8.63E-05	0.000111392	0.000111397	8.35E-05	0.00013089	0.000100245	0.000130895	8.35E-05	7.80E-05	8.08E-05	0.000122539	8.35E-05	8.63E-05	0.000100249	0.000105823	5.57E-05
647585	0.002	0.000123268	0.000106042	6.58E-05	8.30E-05	8.30E-05	8.01E-05	0.000174726	0.005146442	0.02689925	0.000249497	0.222467494	0.000710615	0.001014975	9.16E-05	0.000166259	0.334574143	0.004016901	0.013122975	0.000281628	0.000229481	0.000128992	0.000157618	0.000146183	0.000326844	0.000266621	0.000626589	0.000146019	0.000100185	0.00023786	0.000105927	0.000108802	8.30E-05	6.58E-05	0.040262621	0.000180577	0.000344074	0.000125977	0.000246416	0.000100189	0.000194775	0.000108772	0.000125969	8.30E-05	7.16E-05	8.59E-05	8.87E-05	0.000103047	9.45E-05	7.73E-05	0.000114496	8.59E-05	0.000123088	9.16E-05	6.87E-05	9.45E-05	0.000111634	0.00010597	8.87E-05	8.87E-05	9.45E-05	8.01E-05	9.73E-05	8.87E-05	7.73E-05	9.73E-05	0.000148876	8.30E-05	0.000114513	0.000103047	8.88E-05	8.01E-05	0.000143134	9.45E-05	0.000169007	0.000105909	0.000108772	0.000134542	9.45E-05	9.73E-05	0.000108772	7.16E-05	7.44E-05	9.73E-05	8.87E-05	7.73E-05	0.000114496	8.59E-05	0.000105914	7.16E-05	8.59E-05	9.45E-05	0.000131671	7.16E-05	0.000103047	0.000125964	0.000111626	8.87E-05	0.000114505	8.59E-05	0.000114501	7.44E-05	6.87E-05	0.000125946	8.87E-05	7.16E-05	9.45E-05	7.73E-05	0.000111626	9.16E-05	0.000117359	9.45E-05	0.00010591	9.73E-05	7.16E-05	0.000105905	5.72E-05	8.59E-05	7.73E-05	0.000111639	0.000128821	8.01E-05	9.45E-05	7.44E-05	7.44E-05	7.73E-05	5.44E-05	9.73E-05	0.000111639	0.000125947
647586	0.002	8.61E-05	7.49E-05	9.43E-05	5.27E-05	6.38E-05	8.87E-05	0.000144266	0.00484444	0.025527745	0.000199841	0.21654419	0.000657839	0.000941201	0.000110952	0.000191658	0.318842225	0.003768175	0.012859442	0.000308912	0.000149972	0.000136066	0.000130421	0.000166529	0.000308361	0.000247096	0.000590226	0.000149857	0.000135884	0.000205406	0.000108146	6.66E-05	7.76E-05	8.60E-05	0.03895839	0.000166464	0.000383519	8.87E-05	0.000216491	8.60E-05	0.00018039	0.00010267	0.000110928	8.60E-05	0.000108167	0.000105385	8.04E-05	8.32E-05	0.000116482	0.000116464	8.60E-05	8.32E-05	0.000130363	0.000113696	0.000122019	8.87E-05	0.000105377	6.93E-05	7.49E-05	8.60E-05	7.49E-05	8.04E-05	7.76E-05	8.32E-05	9.98E-05	8.60E-05	0.000116466	8.32E-05	9.71E-05	7.76E-05	0.000138702	7.76E-05	0.000130351	7.21E-05	0.00012757	0.000110919	0.000110918	9.15E-05	8.32E-05	9.43E-05	9.71E-05	6.93E-05	8.60E-05	9.15E-05	8.60E-05	7.76E-05	8.32E-05	6.93E-05	0.000108151	8.87E-05	0.000105372	8.87E-05	0.000116464	7.49E-05	0.000144215	9.71E-05	8.32E-05	9.71E-05	7.76E-05	7.76E-05	0.000130322	9.43E-05	8.87E-05	0.000113712	8.87E-05	6.10E-05	9.15E-05	0.000110918	9.71E-05	9.43E-05	8.87E-05	9.71E-05	7.76E-05	9.15E-05	8.32E-05	7.76E-05	6.93E-05	8.60E-05	0.000110919	0.000138693	0.000116469	8.87E-05	0.000105373	9.15E-05	0.000110918	9.71E-05	9.43E-05	0.000102596	0.000102595	8.60E-05
647587	0.002	0.000115566	8.73E-05	8.44E-05	7.32E-05	8.44E-05	0.00013517	0.000160524	0.004873172	0.025820024	0.000217004	0.21895671	0.000710524	0.000935427	0.00015486	0.000211419	0.307363037	0.003714971	0.012310022	0.000296844	0.000234044	0.000104278	0.000138023	0.00019168	0.000315779	0.000231055	0.000581908	0.000152055	0.00010414	0.000236774	6.19E-05	7.60E-05	7.88E-05	8.44E-05	0.039272128	0.00018588	0.000307252	8.44E-05	0.000216883	8.72E-05	0.000191533	9.01E-05	0.000154894	7.32E-05	0.000104136	7.60E-05	7.32E-05	5.91E-05	0.000109765	5.35E-05	0.000112591	7.04E-05	0.000126668	0.000109765	0.000126669	6.47E-05	0.000112579	9.29E-05	0.000101321	0.000106955	0.000129474	0.000101334	0.000112587	8.16E-05	0.000101322	7.60E-05	0.000143561	5.63E-05	0.000137944	9.01E-05	0.00010414	8.72E-05	0.000118221	7.60E-05	0.000149256	7.88E-05	0.00012947	0.000115394	0.000101321	0.000101321	0.000129483	7.32E-05	0.000118208	9.57E-05	9.01E-05	9.85E-05	0.000123842	0.000109765	9.85E-05	6.75E-05	0.000101321	9.01E-05	0.000101321	0.000109764	0.000101321	8.72E-05	9.01E-05	7.04E-05	7.32E-05	9.57E-05	0.000104135	9.85E-05	9.29E-05	0.000104135	0.000123841	9.01E-05	0.000115394	0.000101322	0.000112579	9.85E-05	8.72E-05	6.75E-05	9.01E-05	7.60E-05	9.57E-05	9.01E-05	0.000115394	7.32E-05	8.44E-05	8.16E-05	0.000115394	7.88E-05	0.000121022	0.000115394	0.000126651	0.000112593	0.000115394	0.000101321	9.01E-05	7.32E-05
647588	0.002	0.000111162	0.000105618	7.04E-05	8.39E-05	5.42E-05	7.04E-05	0.000181549	0.004729543	0.02553283	0.000176136	0.210568045	0.000625924	0.000918869	8.94E-05	0.000173521	0.348410907	0.003737026	0.012092047	0.00025824	0.000195238	0.000116553	0.000135462	0.000176162	0.000276564	0.000271232	0.000507987	0.000132697	0.000138217	0.000233235	0.000121896	9.48E-05	8.12E-05	9.21E-05	0.037808187	0.000162537	0.000292808	9.48E-05	0.000197776	0.000111009	0.000186948	7.85E-05	0.000143546	8.12E-05	0.00012455	7.58E-05	8.39E-05	0.000111009	0.000159789	7.04E-05	7.31E-05	6.77E-05	9.75E-05	8.93E-05	9.75E-05	8.66E-05	8.66E-05	6.50E-05	9.21E-05	0.000113716	8.66E-05	0.000127266	5.96E-05	9.21E-05	9.48E-05	9.48E-05	0.000143522	8.39E-05	9.75E-05	7.85E-05	0.00010559	7.31E-05	0.000111009	7.85E-05	0.000129994	8.12E-05	8.66E-05	0.000105594	8.66E-05	0.000105594	0.000113712	0.00011644	0.000100175	8.39E-05	8.66E-05	7.58E-05	8.12E-05	7.04E-05	0.000121851	0.000105589	8.12E-05	8.66E-05	9.48E-05	8.93E-05	0.000111001	0.000102882	0.000116424	8.39E-05	0.000102882	8.66E-05	9.48E-05	8.93E-05	0.000102882	0.000151649	8.12E-05	8.93E-05	9.75E-05	9.21E-05	0.00010559	0.000108298	7.04E-05	7.85E-05	6.50E-05	7.58E-05	0.000116428	8.93E-05	8.93E-05	9.75E-05	8.12E-05	7.04E-05	0.000111009	8.12E-05	0.00010559	7.31E-05	0.00010559	8.39E-05	0.000111004	0.000108297	0.000100174	8.66E-05
647589	0.002	0.000132448	8.16E-05	7.32E-05	8.72E-05	8.16E-05	7.88E-05	0.000154835	0.004914812	0.026164783	0.000188741	0.217452696	0.000766875	0.000972473	0.000126654	0.000214294	0.37149009	0.003652014	0.012632692	0.000288261	0.000188822	0.000121034	0.000185971	0.000160504	0.000324115	0.000219734	0.000664293	0.000121105	0.000104113	0.000307278	0.000120996	0.000101311	7.60E-05	9.29E-05	0.038579	0.000194318	0.000264807	9.29E-05	0.000307127	9.01E-05	0.000208387	0.000115368	0.000129451	5.06E-05	9.85E-05	0.000121	0.000104125	7.32E-05	0.000118192	0.000121013	9.85E-05	0.000115372	0.000112567	9.29E-05	9.29E-05	8.72E-05	5.91E-05	7.88E-05	0.000126641	9.85E-05	0.000106931	0.00010129	0.000118191	9.85E-05	0.000135078	6.75E-05	0.000121001	0.000104113	0.000121	0.000115368	0.000126632	9.29E-05	0.000118182	0.00011819	0.000140723	0.000106926	0.000129445	8.16E-05	7.88E-05	8.72E-05	0.000123818	5.91E-05	8.44E-05	0.000112559	5.91E-05	7.88E-05	8.44E-05	9.57E-05	7.88E-05	7.60E-05	0.000115368	7.88E-05	0.000115363	9.29E-05	0.00010974	7.88E-05	0.000112571	7.60E-05	7.32E-05	9.29E-05	8.44E-05	0.000101299	7.03E-05	0.000112554	8.44E-05	6.19E-05	0.000118191	0.000101299	0.000132259	8.16E-05	0.000137884	9.00E-05	0.000126623	7.88E-05	0.000104112	0.000120999	8.44E-05	7.32E-05	0.000112609	7.03E-05	5.91E-05	0.000101299	9.29E-05	9.85E-05	9.57E-05	8.44E-05	3.94E-05	8.72E-05	8.44E-05	0.000104113
647590	0.002	0.000114588	8.87E-05	0.000111603	9.73E-05	6.58E-05	0.000100219	0.00018612	0.005123168	0.027132103	0.000226244	0.221929549	0.000730295	0.000948326	0.000117312	0.000200564	0.477974031	0.00386569	0.013035168	0.00028723	0.000197699	0.000143235	0.000160416	0.000166067	0.000286622	0.000246379	0.000583006	0.000143103	0.000105859	0.000237755	0.00011733	8.01E-05	9.44E-05	7.72E-05	0.040611876	0.000171756	0.000332327	0.000100129	0.000200401	0.000131608	0.000151705	7.73E-05	0.00017184	0.000117309	8.87E-05	7.44E-05	8.01E-05	7.72E-05	0.000117304	9.15E-05	9.44E-05	6.58E-05	0.000154525	0.000117295	0.000102991	9.15E-05	0.000105851	0.000128748	0.000108721	6.58E-05	0.00010013	6.58E-05	9.44E-05	0.000111578	0.00010299	0.000105852	0.000157377	7.72E-05	0.000117295	6.87E-05	0.000137338	9.15E-05	0.000128735	5.15E-05	0.000168923	8.30E-05	0.000108721	8.01E-05	0.000131629	0.000100131	0.000117308	9.44E-05	7.15E-05	0.000102987	0.000108713	9.15E-05	0.000108712	9.73E-05	0.000111573	0.000102986	9.44E-05	0.000100129	7.44E-05	9.44E-05	0.000108713	6.87E-05	0.000108712	0.000114434	0.00010013	9.15E-05	0.000102991	9.73E-05	8.30E-05	0.000111574	8.87E-05	0.000137334	9.15E-05	0.000100138	0.000100129	9.44E-05	0.00010299	9.44E-05	0.000131608	0.00010299	0.000105851	8.30E-05	0.000111573	9.73E-05	0.00010299	9.73E-05	0.000154503	9.15E-05	0.000157368	9.44E-05	7.15E-05	0.000100135	8.01E-05	0.000125877	9.44E-05	5.72E-05
647591	0.002	0.000160364	8.74E-05	0.000107747	8.44E-05	5.53E-05	0.000128157	0.000192335	0.005049941	0.02714049	0.000236219	0.225283647	0.000746371	0.00098534	0.000122322	0.00027419	0.322103748	0.004134384	0.01341125	0.00029816	0.00021582	0.000131202	0.000171961	0.000174823	0.000279849	0.000265401	0.000672381	0.000163107	0.000113547	0.000253618	0.000142753	9.90E-05	0.000136856	8.44E-05	0.040394744	0.00021277	0.000376315	0.000110644	0.000241849	0.000116454	0.000206857	0.00010772	0.000133935	8.15E-05	0.00013981	7.86E-05	9.61E-05	7.86E-05	0.000110636	9.32E-05	7.57E-05	9.61E-05	0.000148531	8.44E-05	9.61E-05	9.32E-05	0.000119366	0.000113543	7.57E-05	9.03E-05	0.000116454	0.000101898	9.32E-05	7.57E-05	9.32E-05	9.61E-05	0.000142675	7.86E-05	0.000125215	0.000113561	0.000131059	8.73E-05	0.000122295	8.44E-05	0.000200997	7.57E-05	0.000131015	8.15E-05	0.000110632	0.000104809	0.000125189	8.73E-05	0.000125206	7.28E-05	6.70E-05	8.15E-05	9.90E-05	7.57E-05	0.000125206	7.57E-05	0.000113544	0.000113547	9.90E-05	9.61E-05	0.00013102	9.90E-05	0.000145576	9.03E-05	0.000110636	8.44E-05	0.000110631	0.00010772	9.32E-05	0.000154324	9.61E-05	8.73E-05	8.44E-05	8.73E-05	7.28E-05	0.000101898	0.000107721	9.61E-05	8.73E-05	9.61E-05	9.61E-05	9.32E-05	8.73E-05	7.57E-05	8.73E-05	9.03E-05	0.0001281	9.61E-05	0.000104809	0.000110631	8.15E-05	9.32E-05	0.000101898	8.44E-05	0.000101897	0.000104809
647592	0.002	0.00014114	9.05E-05	6.38E-05	6.38E-05	5.85E-05	6.65E-05	0.000183586	0.004590984	0.025089175	0.000207605	0.205342528	0.00066549	0.000867482	0.000117078	0.000181065	0.310572219	0.003571629	0.011988995	0.00025901	0.000173072	0.000130465	0.000170315	0.000149085	0.000308981	0.000228962	0.000539019	0.000106355	9.31E-05	0.000258324	9.31E-05	7.71E-05	9.31E-05	8.77E-05	0.036832184	0.000197003	0.000311647	9.04E-05	0.000239518	0.000111672	0.000148978	9.04E-05	0.000130315	8.77E-05	8.24E-05	5.58E-05	9.57E-05	8.24E-05	0.000135637	9.31E-05	6.11E-05	7.71E-05	0.000172946	7.71E-05	8.77E-05	6.91E-05	8.24E-05	8.51E-05	8.51E-05	7.98E-05	6.65E-05	9.04E-05	7.98E-05	7.98E-05	9.31E-05	7.18E-05	0.00013828	6.38E-05	0.000114336	7.98E-05	0.000106351	7.71E-05	0.000124974	7.98E-05	0.000116983	0.000101029	7.71E-05	7.98E-05	7.44E-05	7.44E-05	8.77E-05	7.71E-05	0.000109006	8.77E-05	7.18E-05	7.18E-05	0.000106351	0.000114343	8.51E-05	9.84E-05	0.000103688	9.57E-05	0.000124966	7.98E-05	9.84E-05	0.000101029	8.51E-05	0.000119645	6.91E-05	0.000109006	7.44E-05	7.98E-05	0.000116981	7.18E-05	8.51E-05	6.91E-05	0.000122299	8.24E-05	9.31E-05	0.000101029	7.98E-05	6.65E-05	0.000103688	9.57E-05	6.11E-05	9.04E-05	7.44E-05	9.04E-05	0.000130287	6.91E-05	8.77E-05	5.85E-05	0.000116989	0.00011964	9.04E-05	0.00012497	0.00010103	8.51E-05	0.00011964	7.18E-05
647593	0.002	0.000122124	0.000105755	7.32E-05	7.86E-05	6.50E-05	8.13E-05	0.000143692	0.004676553	0.024949278	0.00019266	0.210260088	0.000727698	0.000818162	0.000116587	0.000217164	0.324338787	0.003492049	0.012611736	0.000280162	0.000211735	0.000132967	0.000162706	0.000130157	0.000342101	0.000203462	0.000568727	0.000124716	0.000132839	0.000222549	8.40E-05	7.86E-05	7.86E-05	9.49E-05	0.037700444	0.000143703	0.000355689	0.000108393	0.000268634	0.000102973	0.000178987	7.32E-05	0.000113809	0.000105691	7.86E-05	8.13E-05	9.76E-05	8.13E-05	0.000116526	8.40E-05	0.000100264	8.94E-05	0.000138242	7.59E-05	8.40E-05	7.59E-05	0.000108401	0.000105687	8.67E-05	8.94E-05	9.48E-05	8.40E-05	0.000113813	7.32E-05	8.94E-05	0.000108405	0.000105683	0.000113812	0.000116534	9.76E-05	0.000124672	8.40E-05	0.00011383	8.40E-05	0.000124652	8.94E-05	0.000102974	0.000121951	0.000111103	8.40E-05	0.000132798	9.21E-05	0.000111107	6.77E-05	8.94E-05	8.13E-05	0.000116526	6.77E-05	7.59E-05	0.000102974	8.13E-05	9.48E-05	9.76E-05	0.000102981	9.48E-05	7.59E-05	8.67E-05	8.94E-05	0.000113813	9.21E-05	5.42E-05	7.86E-05	6.23E-05	0.000102974	8.40E-05	8.40E-05	0.000111103	8.40E-05	9.76E-05	8.67E-05	7.86E-05	7.32E-05	9.76E-05	8.94E-05	9.76E-05	0.000108393	8.13E-05	8.40E-05	0.000124656	8.40E-05	0.000105683	8.94E-05	0.000113812	9.48E-05	0.000113813	8.13E-05	9.76E-05	0.000108393	0.000100264	6.77E-05
647594	0.002	0.000131899	9.45E-05	9.16E-05	6.30E-05	7.44E-05	7.44E-05	0.000180499	0.005016075	0.026925441	0.000235038	0.223439097	0.000725567	0.000954461	8.59E-05	0.000180653	0.339996283	0.003878637	0.012860482	0.000293006	0.000235286	0.00011748	0.0001174	0.000186275	0.000292452	0.000237876	0.000612242	0.000157606	0.000114544	0.000237911	0.000143232	9.16E-05	0.000100207	7.16E-05	0.039477424	0.000180539	0.000364277	0.00012598	0.000257959	0.000105934	0.000171885	0.000108814	0.000100208	8.88E-05	8.59E-05	0.000100208	8.88E-05	4.29E-05	0.000108801	8.59E-05	0.000114524	9.45E-05	0.000134588	0.000105938	0.000120266	8.02E-05	0.000105934	5.73E-05	5.73E-05	6.59E-05	9.45E-05	8.59E-05	9.73E-05	0.000117399	8.88E-05	8.88E-05	0.000157513	9.45E-05	0.000125989	8.88E-05	0.000125989	8.02E-05	0.000108797	9.73E-05	0.00016041	8.88E-05	8.02E-05	8.59E-05	8.30E-05	0.000105943	0.000105934	0.000120266	8.59E-05	9.73E-05	9.16E-05	6.01E-05	0.000123117	8.59E-05	9.73E-05	0.00013174	8.02E-05	8.30E-05	0.000120284	0.000143197	8.59E-05	0.000103071	9.45E-05	0.00010593	0.000123121	0.00013744	7.16E-05	8.59E-05	8.59E-05	8.59E-05	0.000125972	9.73E-05	0.000120249	7.73E-05	0.000103071	0.000103071	0.000123112	6.87E-05	0.000123112	7.44E-05	0.000103066	8.88E-05	0.000117386	9.45E-05	0.000105934	9.45E-05	0.000108797	9.45E-05	8.87E-05	0.000100207	0.000108801	8.87E-05	0.000103071	8.59E-05	0.000123104	9.16E-05
647595	0.002	0.000152702	0.000107439	8.75E-05	7.91E-05	7.91E-05	0.00011012	0.000180854	0.004946486	0.026787067	0.000220522	0.217336167	0.000678541	0.000909907	0.00011296	0.000181009	0.306429954	0.003868891	0.012718006	0.000294919	0.000192338	0.000163945	0.000141357	0.000217617	0.000328044	0.000260176	0.000609347	0.000183711	0.000101663	0.000237498	0.000121419	7.62E-05	9.32E-05	9.88E-05	0.03880008	0.000175163	0.000376253	0.000118604	0.000277088	0.000104478	0.000194986	8.75E-05	0.000121427	9.04E-05	0.0001441	6.78E-05	8.75E-05	6.49E-05	0.000101655	9.60E-05	9.60E-05	8.19E-05	0.000132726	7.34E-05	0.000118595	8.75E-05	0.000112956	8.47E-05	7.62E-05	8.75E-05	9.88E-05	8.47E-05	7.62E-05	0.000101649	0.000110133	7.62E-05	0.000127083	9.60E-05	0.000121414	7.62E-05	0.00011012	8.47E-05	0.000149697	6.78E-05	0.000129907	7.34E-05	0.000118595	7.06E-05	9.32E-05	9.32E-05	0.000104473	0.000104482	7.91E-05	7.34E-05	9.88E-05	9.88E-05	0.000124251	7.91E-05	0.000138415	6.78E-05	9.04E-05	0.000115772	9.60E-05	0.000104472	0.000127066	9.32E-05	8.47E-05	8.47E-05	7.06E-05	9.88E-05	7.62E-05	6.78E-05	9.04E-05	0.000121424	0.000104486	5.08E-05	8.75E-05	7.91E-05	0.000107296	0.000107296	0.000127062	0.000124243	7.91E-05	9.32E-05	8.47E-05	7.62E-05	0.000118591	9.32E-05	0.000118596	9.88E-05	8.75E-05	8.19E-05	0.000107301	8.47E-05	9.04E-05	0.000104472	8.75E-05	8.19E-05	0.00011012	8.47E-05
647596	0.002	0.000119126	7.51E-05	9.57E-05	5.95E-05	7.24E-05	3.62E-05	0.000119061	0.004603199	0.02429298	0.000163095	0.200369439	0.000652686	0.000862704	0.000119086	0.000181385	0.295455969	0.003628727	0.011574991	0.00029864	0.000189341	0.000100973	0.000147633	0.000134629	0.000261668	0.000183851	0.000571446	0.000150132	9.31E-05	0.000246128	0.000111259	6.99E-05	0.000124261	9.31E-05	0.036175793	0.000225399	0.000321335	6.73E-05	0.000191576	0.000106077	0.000176056	7.50E-05	8.80E-05	8.80E-05	8.54E-05	9.83E-05	9.31E-05	9.05E-05	0.000126783	9.57E-05	7.50E-05	8.02E-05	0.000131983	0.000103482	0.000100911	8.80E-05	9.05E-05	8.28E-05	8.80E-05	8.02E-05	9.31E-05	0.000106073	8.80E-05	7.50E-05	0.00010607	7.24E-05	0.000147498	6.47E-05	0.000111251	0.000100896	7.50E-05	6.73E-05	0.000134574	8.28E-05	0.000108669	0.000103487	6.73E-05	6.73E-05	7.50E-05	9.31E-05	9.05E-05	9.57E-05	8.02E-05	0.000108656	8.02E-05	9.57E-05	8.28E-05	8.80E-05	8.54E-05	7.76E-05	6.99E-05	8.02E-05	9.31E-05	6.47E-05	9.83E-05	7.24E-05	9.05E-05	7.76E-05	6.47E-05	6.47E-05	8.80E-05	9.05E-05	0.000103482	9.05E-05	7.50E-05	8.54E-05	8.02E-05	7.76E-05	6.73E-05	9.83E-05	9.31E-05	9.05E-05	8.28E-05	8.02E-05	8.28E-05	8.28E-05	7.76E-05	7.76E-05	6.47E-05	0.000116414	7.50E-05	8.54E-05	9.05E-05	0.000131956	8.80E-05	8.54E-05	7.76E-05	6.72E-05	8.54E-05	0.000113835
647597	0.002	0.000112577	5.76E-05	7.13E-05	8.23E-05	9.60E-05	7.95E-05	0.000175585	0.004915036	0.026015182	0.000211364	0.210324647	0.000686544	0.000953065	0.000115184	0.000197706	0.312949616	0.003626324	0.012397243	0.000236575	0.000217024	0.000126282	0.000161862	0.000161905	0.000285571	0.000266397	0.000625055	0.000126205	9.60E-05	0.000249848	0.000148111	9.05E-05	7.95E-05	9.60E-05	0.038087093	0.000131696	0.000401223	0.00010693	0.000219539	0.000120672	0.000153647	7.95E-05	0.000167294	9.60E-05	0.000101443	6.03E-05	0.000101451	9.60E-05	0.00011791	9.32E-05	0.000145339	9.60E-05	0.000131614	8.23E-05	0.000117905	9.32E-05	7.95E-05	0.000104185	8.50E-05	8.77E-05	9.32E-05	7.95E-05	9.05E-05	7.40E-05	9.87E-05	9.05E-05	0.000153581	0.000117905	8.23E-05	0.000120647	0.000137101	8.23E-05	0.000123389	9.32E-05	0.000156372	0.000112418	7.95E-05	9.32E-05	0.000104184	0.000126122	0.000104189	9.60E-05	0.000109668	6.31E-05	8.50E-05	7.95E-05	7.40E-05	6.31E-05	0.00014545	7.40E-05	8.77E-05	7.95E-05	8.77E-05	8.50E-05	9.87E-05	0.000106926	7.95E-05	9.87E-05	7.68E-05	6.58E-05	7.95E-05	6.31E-05	9.05E-05	0.000106931	7.13E-05	9.87E-05	0.000142572	6.58E-05	9.05E-05	9.05E-05	7.95E-05	7.68E-05	9.05E-05	6.03E-05	7.40E-05	7.68E-05	9.32E-05	0.000117893	0.000128864	9.32E-05	7.68E-05	9.05E-05	0.000106918	9.32E-05	6.58E-05	8.23E-05	9.87E-05	0.000104184	8.50E-05	0.000109668
647598	0.002	0.000137236	7.67E-05	8.22E-05	6.03E-05	6.58E-05	6.85E-05	0.000159015	0.004726532	0.025516902	0.000191972	0.212682006	0.000633283	0.000894273	0.000104144	0.000164639	0.282762418	0.003743008	0.012481231	0.000291552	0.00018938	0.00012071	0.00013435	0.000139827	0.000285382	0.000219513	0.000624477	0.00012337	7.67E-05	0.000211253	0.000117853	8.77E-05	8.77E-05	0.000106883	0.038593275	0.000178251	0.000332191	5.21E-05	0.000194657	0.000104127	0.00019469	7.95E-05	0.000112347	6.85E-05	0.000123316	0.000104123	0.000106863	0.000109611	0.000101387	7.67E-05	8.49E-05	0.000117835	0.000137041	0.000101395	6.85E-05	7.67E-05	0.000117835	9.59E-05	0.000104127	8.49E-05	7.12E-05	9.04E-05	9.32E-05	9.32E-05	0.000117827	6.58E-05	0.00013702	7.40E-05	8.49E-05	7.12E-05	0.000106863	7.67E-05	9.04E-05	9.04E-05	0.00018094	7.12E-05	8.77E-05	7.40E-05	8.22E-05	0.000106875	9.86E-05	7.95E-05	0.000101383	9.59E-05	9.32E-05	8.49E-05	9.04E-05	8.77E-05	0.00011784	8.22E-05	9.32E-05	0.000106863	6.85E-05	0.000112343	0.000120572	0.000106867	9.04E-05	9.32E-05	8.49E-05	9.59E-05	8.22E-05	0.000101383	0.000106863	7.95E-05	9.59E-05	7.95E-05	0.000101383	0.000115083	0.000117827	0.000101383	9.59E-05	8.77E-05	8.77E-05	0.000112376	0.000101382	8.22E-05	9.86E-05	8.49E-05	0.000101383	8.77E-05	0.000128792	9.04E-05	9.59E-05	0.000106862	0.000101382	0.000120584	0.000106863	0.000139756	0.000137017	9.59E-05
647599	0.002	0.000123439	0.000104168	6.03E-05	5.48E-05	7.67E-05	7.40E-05	0.000161719	0.004877144	0.026135578	0.000249588	0.209289492	0.000735597	0.000863324	0.000123408	0.000178295	0.324751351	0.003743635	0.012224521	0.000291665	0.000203055	0.000148025	0.000147969	0.000183682	0.000266044	0.000230351	0.000604941	0.000175432	8.49E-05	0.000238616	0.000145242	6.57E-05	9.86E-05	0.00011232	0.038500279	0.000164445	0.000353976	0.000115059	0.000194588	9.04E-05	0.000202822	8.49E-05	0.000115051	6.57E-05	0.000112312	7.67E-05	9.04E-05	7.12E-05	0.000134242	7.39E-05	0.000101347	8.49E-05	9.59E-05	7.94E-05	0.000123292	7.12E-05	0.000104087	8.76E-05	8.49E-05	9.31E-05	9.86E-05	9.04E-05	8.49E-05	6.85E-05	8.22E-05	9.04E-05	0.000156206	9.86E-05	0.000106821	0.000104082	0.000109568	9.86E-05	0.000145201	0.000106825	0.000136975	8.76E-05	0.00010683	6.57E-05	5.75E-05	7.94E-05	8.49E-05	9.04E-05	9.31E-05	0.000117777	0.000106821	7.12E-05	8.76E-05	9.59E-05	0.00012054	0.000104082	9.86E-05	9.31E-05	0.000106825	7.40E-05	8.76E-05	6.03E-05	0.000109561	7.40E-05	8.76E-05	7.67E-05	9.59E-05	9.86E-05	9.31E-05	0.000106821	0.000101343	0.000115039	0.000115039	9.59E-05	9.86E-05	8.49E-05	9.31E-05	6.57E-05	0.000109552	0.000112299	0.00010956	7.67E-05	7.94E-05	9.59E-05	7.67E-05	8.49E-05	0.000101343	6.30E-05	9.31E-05	8.49E-05	0.000112299	8.49E-05	9.31E-05	8.22E-05	7.94E-05	0.000115038
647600	0.002	0.000138466	8.68E-05	7.59E-05	7.59E-05	6.51E-05	7.59E-05	0.000162811	0.004710714	0.025190307	0.000203515	0.210213302	0.000684129	0.000920084	8.95E-05	0.000154749	0.303050116	0.003591062	0.012259481	0.000275005	0.000198307	0.000124854	0.000135679	0.000157376	0.000252424	0.000211684	0.000511382	0.000113961	7.32E-05	0.000241623	0.000111156	0.000111161	9.22E-05	9.22E-05	0.037381293	0.000146459	0.000306869	7.32E-05	0.000233411	8.95E-05	0.000176413	9.76E-05	0.000146471	6.78E-05	9.49E-05	8.68E-05	8.68E-05	8.95E-05	8.40E-05	7.05E-05	9.22E-05	6.78E-05	0.000105735	8.13E-05	0.000108443	9.22E-05	8.40E-05	9.22E-05	9.76E-05	8.67E-05	5.96E-05	7.59E-05	0.000100313	8.40E-05	8.13E-05	0.00010573	0.000165461	0.000100317	0.000124712	9.22E-05	0.00010847	7.59E-05	0.000132849	7.32E-05	0.000130139	7.86E-05	7.86E-05	9.49E-05	0.00010302	4.61E-05	0.000119291	6.51E-05	7.59E-05	5.42E-05	6.51E-05	0.00010302	8.95E-05	9.76E-05	0.000122005	6.51E-05	8.95E-05	8.40E-05	9.22E-05	9.76E-05	0.000105731	8.40E-05	0.000122006	0.000100313	9.49E-05	0.000108446	0.00010302	8.95E-05	9.76E-05	9.76E-05	0.000108442	0.000105731	9.76E-05	7.86E-05	9.49E-05	7.59E-05	0.000113864	7.05E-05	0.000116575	0.000105731	0.000111153	9.49E-05	8.40E-05	0.00010573	0.000100308	9.76E-05	8.95E-05	9.22E-05	9.76E-05	8.13E-05	9.49E-05	0.000111161	7.32E-05	7.05E-05	7.59E-05	0.000130139
647601	0.002	0.00012889	8.67E-05	8.11E-05	7.27E-05	5.60E-05	8.40E-05	0.000215631	0.004819013	0.025833621	0.000204476	0.216202719	0.000666419	0.000924487	0.000131521	0.000196169	0.332159233	0.003696857	0.012820319	0.000263967	0.000165314	0.000140071	0.000125934	0.000153986	0.000299833	0.000252239	0.000601157	0.000162422	9.23E-05	0.000269048	0.000128735	6.44E-05	0.000109114	0.000117515	0.039393882	0.000165228	0.000316615	0.00011192	0.000173531	8.95E-05	0.000170789	8.39E-05	0.000139964	7.83E-05	6.99E-05	8.67E-05	7.83E-05	6.99E-05	0.000111916	5.88E-05	8.95E-05	8.11E-05	0.000131503	8.39E-05	0.000109118	8.39E-05	0.000114717	6.71E-05	0.000120313	8.11E-05	8.67E-05	8.95E-05	0.000100716	7.83E-05	6.15E-05	0.000106316	0.000137101	0.000103514	0.000114713	9.79E-05	0.000131508	0.000111911	0.000139968	9.23E-05	0.000117507	8.67E-05	9.79E-05	9.23E-05	0.000100716	8.67E-05	9.23E-05	0.000106312	0.000137107	9.79E-05	7.55E-05	6.71E-05	8.95E-05	9.23E-05	0.000123115	0.000100716	9.23E-05	0.00010911	0.000142707	0.000114701	0.000100716	7.83E-05	8.67E-05	9.51E-05	9.79E-05	8.39E-05	0.000103514	0.000111907	8.11E-05	0.000100716	0.000114714	9.79E-05	0.0001203	0.000128707	9.23E-05	0.000109109	0.000106312	9.79E-05	8.39E-05	6.99E-05	6.15E-05	9.79E-05	0.000134288	0.000109109	0.000111907	8.11E-05	0.000117502	0.000111916	8.39E-05	8.39E-05	0.000109109	0.000103514	9.23E-05	8.67E-05	0.00010911	0.000103514
647602	0.002	0.000135812	8.58E-05	6.92E-05	8.02E-05	8.02E-05	8.86E-05	0.000188278	0.005120563	0.025197899	0.000246618	0.214055133	0.000768542	0.000928084	9.96E-05	0.000199551	0.31439121	0.003696874	0.012254065	0.000297359	0.000205241	0.000138538	0.000163435	0.000166238	0.000307764	0.000241081	0.000552616	0.000130093	0.00014397	0.000171712	0.000107931	0.000102389	7.19E-05	0.000105148	0.038140075	0.000224471	0.000293704	9.41E-05	0.000196621	0.000107919	0.000171678	7.75E-05	0.000141149	0.000107923	9.13E-05	9.13E-05	7.75E-05	0.000110691	0.000113458	9.96E-05	0.000113478	7.19E-05	0.000105148	6.64E-05	0.00011622	7.47E-05	0.000110686	6.92E-05	6.09E-05	0.000110682	0.00010238	5.26E-05	9.96E-05	9.41E-05	9.96E-05	6.36E-05	0.000130068	7.47E-05	0.00011622	6.92E-05	9.41E-05	9.41E-05	0.000107915	7.75E-05	0.000102385	0.000107915	0.000102393	7.47E-05	0.000118987	8.02E-05	8.02E-05	9.41E-05	0.000121766	9.13E-05	5.81E-05	0.000110694	0.000107915	8.85E-05	8.58E-05	0.000107915	9.68E-05	8.30E-05	0.000110686	8.30E-05	8.02E-05	8.85E-05	9.41E-05	7.20E-05	9.96E-05	8.58E-05	0.000102397	8.30E-05	7.75E-05	9.13E-05	0.000102377	0.000118983	7.47E-05	6.92E-05	0.000110682	0.000118983	0.00011069	8.58E-05	8.30E-05	8.85E-05	6.92E-05	0.000118991	0.000102368	6.09E-05	0.000107914	0.000107914	0.000110682	8.30E-05	8.85E-05	7.47E-05	6.64E-05	9.13E-05	9.13E-05	9.13E-05	0.00011622	8.02E-05
647603	0.002	0.000104627	7.34E-05	0.000104584	8.47E-05	7.62E-05	7.06E-05	0.000163917	0.004830128	0.025770254	0.000186598	0.214576335	0.000632674	0.000841804	9.61E-05	0.000234856	0.317504644	0.003784806	0.013020421	0.000326159	0.000212145	0.000155547	0.000135607	0.000189402	0.000265761	0.000209163	0.000546853	0.000155446	0.000110177	0.000257436	0.000112977	7.91E-05	0.000141268	9.04E-05	0.038871964	0.00018932	0.00037067	0.000104501	0.000234596	9.60E-05	0.000206323	8.75E-05	0.000135636	6.50E-05	0.000101668	7.34E-05	8.19E-05	5.93E-05	9.88E-05	5.65E-05	7.62E-05	0.000104496	8.75E-05	8.47E-05	0.000127097	0.000112959	0.000118621	9.04E-05	0.000104489	7.91E-05	0.000115801	9.04E-05	8.19E-05	8.19E-05	0.000112964	0.000101663	0.000110145	0.00010732	0.000104488	8.75E-05	0.000135603	0.000118616	0.000138393	9.32E-05	0.000172374	9.60E-05	9.88E-05	0.00011014	0.000101663	8.47E-05	0.000115784	7.34E-05	8.47E-05	0.000115784	7.91E-05	5.37E-05	0.000129925	8.75E-05	9.60E-05	9.04E-05	0.000118607	8.75E-05	0.000115779	9.88E-05	8.75E-05	0.00011296	0.000118607	5.93E-05	6.50E-05	0.000121444	8.47E-05	9.04E-05	8.19E-05	0.000118621	0.000115788	9.88E-05	9.32E-05	0.000110136	9.32E-05	6.21E-05	7.34E-05	7.62E-05	7.34E-05	8.47E-05	0.000124256	9.88E-05	0.000112959	8.75E-05	0.000124259	9.04E-05	8.19E-05	0.000144032	6.21E-05	0.000104487	8.75E-05	8.75E-05	7.34E-05	9.32E-05	8.75E-05	8.19E-05
647604	0.002	0.000146368	0.000110363	5.38E-05	9.24E-05	8.72E-05	6.67E-05	0.000135985	0.004610014	0.023756581	0.000192496	0.198600803	0.00065994	0.000844376	6.16E-05	0.000161752	0.290597667	0.003408311	0.011620181	0.000257645	0.000213205	0.00013865	0.000159147	0.000146281	0.000228468	0.000182226	0.000468081	0.0001077	8.20E-05	0.000205331	1.00E-04	8.72E-05	7.69E-05	8.72E-05	0.03549844	0.000171904	0.000233592	0.000112831	0.000254158	6.92E-05	0.000195008	9.49E-05	0.000112835	7.95E-05	9.23E-05	8.46E-05	1.00E-04	8.72E-05	0.000120509	0.000107688	8.21E-05	7.18E-05	0.000128219	6.92E-05	8.97E-05	7.69E-05	0.000110252	9.74E-05	7.43E-05	6.41E-05	0.000105144	7.95E-05	9.74E-05	7.69E-05	7.69E-05	8.46E-05	0.000123077	6.67E-05	0.000123079	8.72E-05	0.000105122	8.72E-05	0.00013596	8.20E-05	0.000120508	7.69E-05	9.74E-05	5.90E-05	7.69E-05	8.46E-05	8.97E-05	8.20E-05	9.74E-05	7.95E-05	6.15E-05	1.00E-04	7.69E-05	0.000107686	7.44E-05	6.67E-05	7.69E-05	8.46E-05	8.46E-05	8.97E-05	0.000110252	6.92E-05	8.97E-05	6.92E-05	8.46E-05	7.69E-05	1.00E-04	9.49E-05	0.000102553	8.20E-05	8.46E-05	0.000112808	7.44E-05	8.46E-05	0.000102553	0.000102553	9.49E-05	8.46E-05	6.92E-05	8.72E-05	7.18E-05	6.67E-05	8.97E-05	9.74E-05	6.67E-05	0.000115376	7.18E-05	9.49E-05	0.00011538	0.000102568	6.41E-05	0.000102553	8.46E-05	8.20E-05	6.92E-05	8.20E-05
647605	0.002	0.000109306	9.06E-05	4.53E-05	7.19E-05	7.45E-05	6.66E-05	0.000162486	0.00470257	0.025511434	0.000170533	0.208565219	0.000628948	0.000819664	0.000122628	0.0002	0.307662708	0.003474337	0.011951698	0.000237834	0.000184189	0.000138538	0.000138506	0.000167813	0.000330769	0.000245379	0.000563804	0.000141187	0.000111813	0.000237282	0.000117217	8.52E-05	0.000106486	7.19E-05	0.037365371	0.000127862	0.000341397	5.59E-05	0.00020783	9.05E-05	0.000159824	7.19E-05	0.000157161	6.66E-05	8.78E-05	6.39E-05	7.19E-05	5.59E-05	7.72E-05	5.86E-05	0.000109147	6.92E-05	0.000130456	7.99E-05	0.000106486	0.000101161	9.05E-05	8.78E-05	9.32E-05	9.32E-05	0.000101166	9.85E-05	8.25E-05	0.000106485	0.000141131	8.78E-05	0.00011181	8.25E-05	0.000111814	7.45E-05	0.000125139	0.000106489	0.000111814	5.86E-05	0.000106481	9.32E-05	9.58E-05	6.92E-05	0.000103819	7.19E-05	8.78E-05	6.66E-05	0.000114467	9.58E-05	8.79E-05	6.39E-05	8.25E-05	8.78E-05	7.45E-05	7.45E-05	6.92E-05	8.52E-05	0.000109151	6.66E-05	0.000101158	8.52E-05	7.99E-05	6.12E-05	0.000106486	8.25E-05	9.32E-05	8.78E-05	8.25E-05	8.78E-05	8.25E-05	8.52E-05	9.85E-05	9.32E-05	8.78E-05	0.000109143	9.58E-05	8.78E-05	7.45E-05	9.05E-05	9.05E-05	5.32E-05	0.000109147	8.52E-05	0.00010382	8.78E-05	0.000122454	9.85E-05	8.52E-05	6.92E-05	9.05E-05	9.05E-05	7.45E-05	5.59E-05	9.85E-05	8.52E-05
647606	0.002	0.000121402	8.90E-05	7.00E-05	7.00E-05	9.16E-05	7.27E-05	0.000169847	0.004663174	0.024878651	0.000177949	0.208788659	0.000693281	0.000848584	0.000107818	0.000180774	0.32880843	0.003576048	0.012320868	0.000289504	0.000186145	0.000118682	0.000156352	0.000175289	0.000248189	0.000204974	0.000513723	0.000121279	0.000113157	0.000218597	9.97E-05	9.43E-05	6.73E-05	9.98E-05	0.037692851	0.000175278	0.000302151	9.16E-05	0.000204848	8.89E-05	0.000188694	8.35E-05	9.97E-05	9.16E-05	0.000118573	6.20E-05	8.89E-05	5.93E-05	0.000153602	8.08E-05	0.000102358	8.62E-05	0.00014549	8.62E-05	0.000115839	8.62E-05	0.000102358	7.54E-05	6.73E-05	8.89E-05	0.000105052	8.89E-05	9.70E-05	6.20E-05	9.43E-05	9.16E-05	0.000134715	6.20E-05	8.08E-05	0.000113137	0.00014009	8.08E-05	0.000161688	6.46E-05	0.000121227	8.35E-05	0.00012392	8.35E-05	0.000107738	7.81E-05	8.35E-05	7.81E-05	9.70E-05	8.08E-05	8.62E-05	9.70E-05	8.89E-05	9.43E-05	0.000110448	9.97E-05	7.81E-05	0.000105056	9.70E-05	4.85E-05	0.000121218	8.62E-05	0.000115827	9.70E-05	8.08E-05	8.89E-05	9.16E-05	6.46E-05	9.16E-05	9.16E-05	0.000107746	0.000102358	9.97E-05	0.000113133	9.97E-05	0.000105052	0.000105052	7.54E-05	0.000107746	8.62E-05	8.62E-05	7.54E-05	0.000102358	8.08E-05	0.000107746	8.35E-05	9.97E-05	8.89E-05	9.70E-05	8.35E-05	0.000134695	0.000107742	8.89E-05	7.54E-05	7.27E-05	9.16E-05
647607	0.002	0.00010047	8.19E-05	8.72E-05	8.45E-05	7.13E-05	7.66E-05	0.000190257	0.004670989	0.024717414	0.000177052	0.198476659	0.000650247	0.000909318	0.000108281	0.000182341	0.299756766	0.00334052	0.012034989	0.000307693	0.000206441	0.000116249	0.000179713	0.000147954	0.000336021	0.000243253	0.000548566	0.000121507	8.71E-05	0.000230133	8.98E-05	7.92E-05	7.92E-05	9.77E-05	0.036389925	0.000153227	0.000288209	7.92E-05	0.000195522	0.000116178	0.000198176	9.77E-05	0.000116183	7.39E-05	8.98E-05	9.77E-05	7.39E-05	7.39E-05	0.000116183	6.60E-05	8.45E-05	9.51E-05	0.000121463	6.34E-05	8.71E-05	9.51E-05	8.19E-05	0.000121538	8.45E-05	8.98E-05	8.71E-05	8.71E-05	9.51E-05	9.51E-05	7.39E-05	6.07E-05	0.000145258	9.24E-05	0.000116179	0.000116183	8.98E-05	7.92E-05	8.45E-05	9.24E-05	0.000118827	0.000100333	0.000100332	8.71E-05	9.77E-05	7.13E-05	0.000121502	6.60E-05	0.000118823	8.45E-05	0.000137368	5.81E-05	0.000105613	9.51E-05	9.77E-05	0.000100337	8.71E-05	6.07E-05	9.24E-05	0.000100332	0.000121456	7.92E-05	8.71E-05	8.98E-05	7.66E-05	6.34E-05	0.000100332	6.60E-05	0.000108257	9.24E-05	8.71E-05	9.77E-05	9.24E-05	9.24E-05	0.000105613	0.000100332	9.24E-05	0.000102973	8.45E-05	0.000110893	7.92E-05	8.18E-05	7.66E-05	9.77E-05	7.66E-05	7.39E-05	6.86E-05	9.77E-05	0.000105613	5.54E-05	0.000116174	7.13E-05	9.51E-05	9.77E-05	0.000102973	9.77E-05
647608	0.002	0.000139977	7.86E-05	8.73E-05	7.28E-05	6.41E-05	8.15E-05	0.000189353	0.004992928	0.02733046	0.000183572	0.223744349	0.000676003	0.000976675	9.90E-05	0.000166193	0.326617628	0.003888899	0.012975839	0.000292475	0.000230402	0.000104869	0.000125197	0.000204094	0.000291504	0.00026831	0.000587367	0.000142698	9.32E-05	0.000206961	0.000116463	9.61E-05	0.000128118	9.03E-05	0.040608309	0.000189457	0.000355837	0.000104813	0.000253502	9.32E-05	0.000163122	9.03E-05	0.000133967	9.03E-05	9.90E-05	7.86E-05	0.000110635	9.90E-05	0.000116468	5.53E-05	8.44E-05	0.000101901	0.000113548	8.44E-05	0.000107733	7.86E-05	0.000104813	9.90E-05	0.000107729	0.000101901	8.73E-05	8.15E-05	9.02E-05	8.73E-05	9.61E-05	9.03E-05	0.000168914	7.86E-05	0.000119369	9.90E-05	0.00011356	7.86E-05	0.000136845	0.000107724	0.000174767	7.86E-05	8.73E-05	9.03E-05	0.000122286	6.99E-05	0.000104813	7.57E-05	0.00011064	0.000104813	0.000119388	0.000110636	7.86E-05	8.74E-05	0.000116459	8.44E-05	0.000139754	9.61E-05	0.000116458	9.90E-05	0.00012811	0.000104813	0.000113547	9.03E-05	8.73E-05	9.03E-05	8.15E-05	9.90E-05	0.000128109	0.000110635	9.32E-05	0.000110632	0.000113546	0.000101901	9.32E-05	0.000104813	0.00011937	8.44E-05	9.90E-05	9.90E-05	7.28E-05	0.000101901	6.11E-05	7.86E-05	8.44E-05	0.000128109	0.000148498	8.73E-05	7.57E-05	8.73E-05	9.90E-05	9.90E-05	7.57E-05	8.73E-05	0.000104813	6.70E-05
647609	0.002	0.00013634	9.00E-05	6.68E-05	9.51E-05	7.45E-05	6.42E-05	0.000154232	0.004501817	0.023669458	0.000141422	0.19817021	0.000645487	0.000809623	9.51E-05	0.000169818	0.28032799	0.003463999	0.011312953	0.000239662	0.00018012	0.000115776	0.000149121	0.000143971	0.000264936	0.000200575	0.000585753	0.000120812	9.25E-05	0.000172264	0.00012853	7.45E-05	9.25E-05	7.45E-05	0.036586059	0.000167148	0.000344948	6.94E-05	0.000226287	6.94E-05	0.000164517	8.48E-05	8.48E-05	7.96E-05	0.000100198	7.19E-05	8.48E-05	8.22E-05	8.22E-05	5.14E-05	8.48E-05	8.73E-05	9.25E-05	8.73E-05	0.0001259	8.22E-05	8.22E-05	8.73E-05	5.91E-05	8.73E-05	7.45E-05	5.91E-05	7.71E-05	8.48E-05	0.000102759	8.22E-05	0.000115616	6.42E-05	7.96E-05	6.42E-05	0.000115619	7.96E-05	0.000115612	0.000102763	0.000167074	9.25E-05	7.45E-05	0.000100194	0.000100179	8.48E-05	9.51E-05	8.22E-05	9.25E-05	5.39E-05	6.42E-05	7.71E-05	8.22E-05	9.76E-05	0.000113035	8.99E-05	7.19E-05	9.25E-05	0.000118189	6.94E-05	0.000102759	6.17E-05	0.000105324	5.39E-05	8.22E-05	0.000102759	7.71E-05	9.25E-05	0.000102759	8.48E-05	8.48E-05	8.48E-05	8.48E-05	7.71E-05	0.000102759	9.51E-05	8.73E-05	5.91E-05	8.73E-05	7.96E-05	8.22E-05	7.96E-05	7.19E-05	9.51E-05	8.48E-05	0.00010019	0.000107897	9.76E-05	9.76E-05	7.96E-05	8.48E-05	8.73E-05	0.000107897	7.71E-05	9.25E-05	8.99E-05
647610	0.002	8.27E-05	0.00010747	6.06E-05	5.78E-05	9.36E-05	6.61E-05	0.000118455	0.004638717	0.026455042	0.000204062	0.210904865	0.00067308	0.000901709	0.000110178	0.000187578	0.320227875	0.003567113	0.012754202	0.000276359	0.000184853	0.000135135	0.000148863	0.000148862	0.000297859	0.00022063	0.000508398	0.000143312	0.000107425	0.000198556	0.000132365	8.26E-05	0.000101912	0.000107425	0.038565569	0.000168138	0.000353224	8.81E-05	0.000228768	9.92E-05	0.000181923	9.64E-05	0.000135034	8.54E-05	0.000104662	0.000101912	6.33E-05	6.89E-05	9.09E-05	8.81E-05	8.54E-05	0.000112937	0.00010742	5.51E-05	0.000118437	0.000112937	7.71E-05	8.26E-05	6.89E-05	7.71E-05	7.71E-05	9.64E-05	9.64E-05	7.16E-05	7.44E-05	7.71E-05	0.000129471	0.000101908	0.00011018	8.54E-05	0.000101912	6.61E-05	0.000148764	0.000110179	0.000151572	0.000101912	0.0001157	9.09E-05	7.44E-05	9.37E-05	0.000129459	0.000104662	7.16E-05	7.99E-05	9.09E-05	9.36E-05	9.92E-05	9.64E-05	0.00012945	9.92E-05	0.000107416	0.000107416	7.99E-05	7.16E-05	8.54E-05	0.00011017	8.81E-05	7.16E-05	7.16E-05	7.99E-05	8.26E-05	8.54E-05	9.92E-05	0.000129458	7.16E-05	9.36E-05	0.000101912	9.92E-05	0.000107417	9.36E-05	0.000107416	0.00011017	9.09E-05	7.71E-05	9.36E-05	8.26E-05	6.33E-05	6.89E-05	7.16E-05	8.26E-05	8.81E-05	7.16E-05	0.00011017	7.99E-05	0.000118433	0.000118433	0.000126696	0.000101907	8.54E-05	7.71E-05
647611	0.002	9.43E-05	7.75E-05	7.48E-05	7.20E-05	8.03E-05	0.000105222	0.000116363	0.005053378	0.025855213	0.000221829	0.216427912	0.000611992	0.000976641	0.000113531	0.000219187	0.34971194	0.003751435	0.012470961	0.000283429	0.000160833	0.000133028	0.000133044	0.000182906	0.000296671	0.000191294	0.000625511	0.000155166	8.86E-05	0.000238542	0.000116284	8.58E-05	8.31E-05	0.000102449	0.038976184	0.000185617	0.000349447	9.69E-05	0.000202284	9.41E-05	0.000157876	9.69E-05	0.000113527	8.03E-05	9.69E-05	9.41E-05	5.26E-05	7.75E-05	0.000116288	8.58E-05	8.86E-05	8.58E-05	0.000102433	6.09E-05	0.000132907	8.03E-05	6.92E-05	9.69E-05	8.86E-05	9.41E-05	7.20E-05	8.58E-05	0.000119069	6.37E-05	9.14E-05	8.86E-05	0.000130144	9.97E-05	0.000119056	6.92E-05	7.48E-05	5.81E-05	0.00013292	0.000121833	0.000116288	9.97E-05	9.41E-05	7.47E-05	9.69E-05	6.37E-05	0.000119078	8.58E-05	8.86E-05	9.69E-05	7.20E-05	9.41E-05	9.14E-05	9.14E-05	0.000113515	7.75E-05	6.09E-05	8.03E-05	8.31E-05	6.09E-05	0.000121825	7.20E-05	0.000107978	9.14E-05	0.000105217	0.000105209	8.03E-05	9.41E-05	6.92E-05	9.14E-05	7.20E-05	8.86E-05	5.81E-05	8.31E-05	0.000110746	6.92E-05	9.14E-05	9.97E-05	8.03E-05	0.00010244	8.31E-05	8.31E-05	0.000113515	8.03E-05	9.14E-05	7.75E-05	0.000107978	8.03E-05	0.000107986	0.000102444	9.97E-05	0.000113511	7.75E-05	9.97E-05	0.00010244	9.97E-05
647612	0.002	0.000111971	8.73E-05	7.09E-05	7.09E-05	7.91E-05	7.91E-05	0.000177426	0.004478862	0.025278722	0.00024587	0.211427346	0.000721244	0.000887184	9.82E-05	0.000196762	0.348279055	0.00371304	0.01220172	0.00030943	0.000185744	0.000133837	0.000136521	0.000180167	0.00033062	0.000275925	0.000591411	0.000150109	0.000109106	0.000248564	0.000120019	7.91E-05	7.91E-05	0.000100939	0.038180531	0.000155533	0.000286747	7.36E-05	0.000237522	8.45E-05	0.000139148	7.09E-05	0.000144606	9.00E-05	0.000117279	0.000100923	8.18E-05	9.27E-05	0.000100912	5.18E-05	9.55E-05	0.000111849	0.000130932	0.000117275	0.000100911	8.18E-05	0.000103639	9.27E-05	0.000111828	9.82E-05	6.27E-05	8.45E-05	9.55E-05	7.36E-05	9.55E-05	6.82E-05	0.000136384	9.27E-05	0.000103643	7.09E-05	0.000117279	9.82E-05	0.000136403	0.000109097	0.000141871	9.00E-05	7.91E-05	6.55E-05	7.91E-05	9.82E-05	0.00010091	7.64E-05	0.00011182	7.91E-05	0.000100911	7.09E-05	8.45E-05	0.000109093	9.55E-05	7.91E-05	7.64E-05	6.55E-05	0.00011182	9.82E-05	0.000100915	0.000103643	7.91E-05	9.00E-05	0.000106369	8.73E-05	8.45E-05	6.55E-05	0.000122738	0.000125461	8.45E-05	0.000111824	9.27E-05	6.82E-05	9.27E-05	5.73E-05	9.00E-05	9.00E-05	8.73E-05	8.45E-05	6.82E-05	7.09E-05	9.55E-05	7.91E-05	8.73E-05	0.000109097	7.91E-05	8.45E-05	0.000100911	9.82E-05	0.000103639	8.73E-05	0.000109097	7.91E-05	8.18E-05	8.45E-05
647613	0.002	0.000127915	8.70E-05	8.70E-05	6.25E-05	6.52E-05	8.15E-05	0.000182217	0.004582983	0.025712454	0.000228639	0.209405307	0.000688488	0.000977452	8.97E-05	0.000152347	0.316421465	0.00362528	0.011935235	0.000289332	0.000155136	9.52E-05	0.000157728	0.000185086	0.000293934	0.00017684	0.000515278	0.000135939	0.000116871	0.000234074	0.00012233	7.34E-05	7.34E-05	8.42E-05	0.038070701	0.000130489	0.000329371	0.000116867	0.000223043	0.000116875	0.000157688	8.70E-05	0.000125019	8.42E-05	0.000108775	7.07E-05	7.61E-05	7.34E-05	0.000111428	7.88E-05	9.78E-05	0.000100561	0.000103267	8.70E-05	0.000160413	9.51E-05	8.97E-05	7.61E-05	8.70E-05	0.000114145	8.97E-05	7.34E-05	6.25E-05	7.07E-05	9.24E-05	0.000108701	0.000130467	8.42E-05	0.000146789	9.24E-05	0.000111431	8.15E-05	0.000163143	0.000100549	0.000127749	0.000138615	7.61E-05	0.000114136	8.97E-05	8.70E-05	0.000114145	7.88E-05	8.97E-05	9.24E-05	7.07E-05	8.15E-05	0.000116858	7.61E-05	7.61E-05	7.34E-05	7.88E-05	9.51E-05	8.97E-05	8.97E-05	9.78E-05	9.51E-05	0.000144068	9.51E-05	0.000103266	7.61E-05	0.00011958	0.000116858	9.51E-05	9.78E-05	0.000116854	8.70E-05	8.70E-05	9.51E-05	0.000103262	8.97E-05	0.000119576	0.000100549	6.25E-05	8.42E-05	8.97E-05	8.70E-05	6.79E-05	9.24E-05	0.000119571	8.15E-05	0.000114137	8.97E-05	0.000105984	8.42E-05	7.07E-05	7.88E-05	8.15E-05	9.78E-05	7.34E-05	0.000100545
647614	0.002	0.000106022	6.25E-05	8.41E-05	7.33E-05	0.000105897	0.000124918	0.000135794	0.004825725	0.025852164	0.000171151	0.20956205	0.000676994	0.000811412	8.69E-05	0.000217583	0.301704701	0.003618738	0.012309293	0.000327196	0.000160514	0.000133207	0.000141314	0.000162994	0.00032079	0.00018749	0.000615941	0.000130375	9.77E-05	0.000222827	9.50E-05	7.87E-05	8.69E-05	9.23E-05	0.037759797	0.000154847	0.00036453	8.14E-05	0.000241813	8.41E-05	0.000162982	7.06E-05	0.00012762	7.33E-05	0.000116735	8.41E-05	0.000114008	9.23E-05	0.000135753	8.69E-05	7.06E-05	8.69E-05	9.23E-05	8.96E-05	0.000111301	6.51E-05	0.00010315	0.000108579	9.23E-05	6.79E-05	0.000124878	0.000105868	0.000100444	8.41E-05	7.87E-05	0.000105864	0.000154768	8.96E-05	0.000114013	6.24E-05	8.69E-05	9.77E-05	9.50E-05	7.87E-05	0.000122156	8.14E-05	8.69E-05	0.00010315	8.69E-05	9.23E-05	8.14E-05	0.000108579	0.000100435	9.50E-05	7.33E-05	0.000105864	6.51E-05	7.87E-05	0.000138446	8.69E-05	0.000108579	8.41E-05	0.000122155	8.14E-05	0.000122151	7.33E-05	8.96E-05	0.000116726	8.69E-05	9.77E-05	9.50E-05	8.41E-05	9.50E-05	0.000108583	9.23E-05	9.77E-05	8.96E-05	0.00010315	0.000127597	9.23E-05	9.77E-05	8.69E-05	6.79E-05	8.41E-05	7.33E-05	9.23E-05	0.000111293	7.06E-05	9.23E-05	0.000105872	0.000114007	9.23E-05	7.87E-05	8.41E-05	6.79E-05	7.87E-05	8.41E-05	8.41E-05	9.77E-05	0.000105864
647615	0.002	0.000151431	0.000101903	9.87E-05	9.87E-05	8.02E-05	9.87E-05	0.000154278	0.005149458	0.028796097	0.000216144	0.238283681	0.000732	0.001043778	0.000120318	0.000225568	0.396543332	0.004056325	0.013943359	0.000319254	0.000185386	0.000173004	0.000182172	0.000188342	0.000330772	0.00028424	0.000740624	0.000117251	9.26E-05	0.00025022	0.000138856	9.56E-05	9.26E-05	0.000101812	0.043400521	0.000237738	0.000367741	9.56E-05	0.000237721	0.000111068	0.00016974	0.000126503	0.000157404	0.000101808	0.000104892	8.64E-05	7.40E-05	0.000101807	0.000148127	0.000101804	0.000148093	9.87E-05	8.64E-05	0.000123399	0.000120323	8.33E-05	0.000117233	8.02E-05	0.000104892	0.000107977	9.87E-05	7.71E-05	8.02E-05	8.95E-05	8.33E-05	9.87E-05	0.000114149	0.000120323	0.000123407	7.10E-05	0.000166691	9.87E-05	0.000172884	0.000114148	0.000160502	9.26E-05	0.000104892	0.000104892	0.000123403	8.33E-05	9.87E-05	8.02E-05	9.87E-05	8.64E-05	9.87E-05	0.000135748	0.000104892	6.48E-05	0.000126497	8.64E-05	9.87E-05	0.000126488	0.000104892	9.26E-05	0.000141914	0.000114148	0.000151174	9.56E-05	0.000114148	0.000129573	0.000114148	0.000114147	0.000114148	0.000126488	9.87E-05	9.56E-05	0.000104892	0.000169748	0.000120318	7.10E-05	0.000111062	0.000114143	0.000151202	7.40E-05	9.26E-05	0.000126488	0.000117233	0.000114148	0.000123403	7.40E-05	0.000141918	0.000104892	0.000129573	0.000129569	9.56E-05	7.40E-05	8.95E-05	8.95E-05	0.000108019	0.000101807
647616	0.002	0.000116614	9.75E-05	8.67E-05	6.50E-05	6.50E-05	6.23E-05	9.48E-05	0.0044375	0.025764943	0.000154489	0.207998621	0.000656186	0.000858789	0.000102922	0.000173599	0.339543515	0.003657806	0.012330492	0.000304664	0.000184502	0.000130107	0.000143604	0.000192483	0.000273896	0.000219592	0.000524479	0.000157196	0.000105618	0.000227736	8.39E-05	5.42E-05	0.000105622	0.000116458	0.037874764	0.000189722	0.000341866	7.85E-05	0.000200524	9.21E-05	0.000184289	6.23E-05	0.000135426	7.85E-05	0.000113746	8.94E-05	0.000102905	7.85E-05	9.75E-05	0.000102906	8.94E-05	7.04E-05	0.000108322	0.000127326	0.000119162	0.000102905	8.67E-05	8.12E-05	8.12E-05	6.77E-05	0.000102914	7.58E-05	5.96E-05	8.39E-05	7.58E-05	0.000113741	0.000157128	6.77E-05	0.00012187	8.39E-05	9.75E-05	9.21E-05	0.000173432	6.50E-05	9.21E-05	7.85E-05	0.000108322	8.94E-05	7.31E-05	0.000111029	0.000113746	7.58E-05	0.000102921	0.000102906	9.48E-05	7.58E-05	0.000151715	9.21E-05	0.000127286	8.67E-05	0.000116445	0.000105613	8.67E-05	6.50E-05	0.000111033	8.67E-05	0.000102905	9.21E-05	0.000108321	0.000108322	0.000127294	5.69E-05	9.75E-05	9.21E-05	9.75E-05	9.21E-05	0.000102914	0.000100197	9.21E-05	0.000100197	0.000111029	0.000102905	9.75E-05	8.12E-05	9.21E-05	0.000113741	8.39E-05	7.85E-05	6.50E-05	6.77E-05	0.00014353	0.000100197	8.12E-05	0.000130001	8.39E-05	8.39E-05	0.000100197	9.75E-05	8.67E-05	8.94E-05
647617	0.002	8.88E-05	0.00011244	0.000106453	7.09E-05	9.16E-05	0.000106423	0.000153776	0.00514874	0.027458573	0.000266457	0.229051314	0.000772999	0.001027212	0.000100519	0.000192419	0.340689329	0.004045746	0.013122129	0.000261171	0.000159934	0.000124285	0.000130109	0.000198234	0.000298971	0.000221948	0.000524943	0.000135991	0.000124285	0.000210068	0.000141921	9.75E-05	0.000100501	0.000109383	0.041057424	0.000171515	0.000340466	7.98E-05	0.000260433	0.000130066	0.000180398	0.000112439	0.000112325	9.75E-05	0.00011233	9.75E-05	0.000127118	6.50E-05	0.000133032	8.28E-05	0.000118251	0.000112325	0.000127123	7.09E-05	0.000147872	9.16E-05	0.000103458	0.000100501	0.000106413	8.28E-05	8.57E-05	9.75E-05	0.000144863	0.000103458	9.16E-05	0.000100497	0.00013303	7.39E-05	9.76E-05	7.98E-05	0.000106427	0.000109392	0.000121193	9.75E-05	0.000159714	8.87E-05	0.000103457	6.80E-05	7.39E-05	8.28E-05	0.000100502	8.57E-05	0.000100501	7.39E-05	9.46E-05	9.16E-05	9.16E-05	0.000112325	0.000115281	9.16E-05	0.000112325	9.16E-05	0.00013303	8.57E-05	0.000118237	9.16E-05	0.000124149	0.000112325	9.16E-05	0.000112325	9.46E-05	8.28E-05	7.98E-05	0.000115281	8.57E-05	0.000100506	0.000118246	9.75E-05	9.46E-05	7.09E-05	0.000112325	0.000124158	9.75E-05	0.000103453	0.000103457	0.000106413	0.000100501	9.46E-05	0.000103453	5.62E-05	0.000144854	0.000112325	0.000115281	0.000112325	0.000127105	8.87E-05	8.87E-05	0.000106413	0.000109369	0.000118238
647618	0.002	9.08E-05	9.86E-05	6.66E-05	6.13E-05	9.33E-05	5.06E-05	0.000157353	0.004565156	0.025340671	0.000229711	0.205728089	0.000734723	0.000904723	9.06E-05	0.000152173	0.303312549	0.003589465	0.012147235	0.000302467	0.000176217	0.000122769	0.000130766	0.000162716	0.000296352	0.000200126	0.000505439	0.000160071	0.000106634	0.000234927	0.000103951	7.20E-05	9.60E-05	8.53E-05	0.037587256	0.000152049	0.000360596	0.000119964	0.000232131	8.00E-05	0.000178713	8.26E-05	0.000135958	6.13E-05	8.26E-05	0.000103967	7.20E-05	8.00E-05	0.000146648	8.53E-05	0.000101286	0.000109307	0.000154663	0.000101286	0.000127948	7.20E-05	8.26E-05	8.53E-05	6.40E-05	8.00E-05	7.73E-05	5.60E-05	6.66E-05	6.13E-05	0.000117283	9.86E-05	0.000141316	9.06E-05	8.00E-05	6.13E-05	0.000149304	0.00010129	0.000154668	8.80E-05	0.000159998	8.26E-05	9.06E-05	7.73E-05	8.00E-05	5.33E-05	0.000114618	9.86E-05	9.86E-05	0.000101286	9.33E-05	5.33E-05	9.86E-05	0.000117299	9.06E-05	9.59E-05	0.000103952	8.80E-05	0.000146631	9.33E-05	0.00013328	8.80E-05	8.80E-05	8.00E-05	0.000119952	7.46E-05	8.80E-05	8.53E-05	0.000109295	9.33E-05	8.53E-05	9.86E-05	0.000111953	5.33E-05	7.73E-05	9.33E-05	9.60E-05	8.26E-05	7.46E-05	9.86E-05	9.60E-05	8.26E-05	8.53E-05	6.93E-05	0.000122618	7.20E-05	0.000106613	8.53E-05	0.000111948	8.26E-05	8.00E-05	0.000101286	6.66E-05	9.06E-05	9.06E-05	9.86E-05
647619	0.002	0.000115355	9.85E-05	6.46E-05	9.27E-05	8.71E-05	0.000104037	0.000171516	0.005080553	0.026391515	0.000179984	0.218335625	0.000683484	0.000999327	0.000129362	0.000213919	0.3287036	0.003479497	0.012630047	0.000273747	0.000208283	0.000135047	0.000171536	0.000171518	0.000295439	0.000258957	0.000592335	0.000146215	0.000118021	0.000208111	0.000137731	6.47E-05	8.43E-05	0.000118021	0.039655593	0.000185684	0.000374514	0.00010407	0.000222139	0.000120844	0.000177116	8.15E-05	0.000126497	0.000112385	5.90E-05	0.000103969	8.15E-05	8.99E-05	0.00011239	8.99E-05	9.55E-05	8.99E-05	0.000103957	7.02E-05	0.000106766	8.71E-05	5.90E-05	7.59E-05	0.000101223	7.59E-05	0.000112394	7.87E-05	0.000118014	7.31E-05	8.99E-05	0.000118017	0.000120819	9.55E-05	0.000103961	0.000101148	0.000115195	4.21E-05	0.000137698	0.000118013	0.000134888	7.31E-05	0.000123637	8.15E-05	0.000103956	9.27E-05	9.27E-05	5.62E-05	9.27E-05	6.46E-05	9.27E-05	0.000101155	8.15E-05	8.71E-05	0.000115204	8.99E-05	0.000115199	0.000101147	0.000109572	0.000115199	9.27E-05	8.99E-05	0.000120815	0.000109576	7.87E-05	0.000123624	6.74E-05	9.55E-05	8.99E-05	0.000103957	7.02E-05	0.000115195	7.02E-05	9.55E-05	5.62E-05	8.15E-05	9.27E-05	8.15E-05	7.59E-05	6.18E-05	7.02E-05	9.83E-05	9.83E-05	8.71E-05	9.55E-05	0.000120815	0.000120815	8.99E-05	0.000106767	5.62E-05	6.18E-05	9.27E-05	9.83E-05	8.15E-05	9.83E-05	9.55E-05
647620	0.002	0.000101371	7.46E-05	6.66E-05	9.06E-05	6.93E-05	8.53E-05	0.000146584	0.004621561	0.024611046	0.000202703	0.208033149	0.000755966	0.000958783	8.53E-05	0.000154717	0.305311536	0.003748404	0.012577019	0.000275549	0.000165505	0.000101296	0.000133294	0.000111953	0.000253417	0.000229429	0.000507965	0.000165323	0.000111897	0.000202702	0.000111901	8.26E-05	6.93E-05	8.26E-05	0.03701986	0.000173301	0.000347014	0.000101236	0.000256024	8.79E-05	0.000181305	7.46E-05	0.000154599	0.000109232	0.000109232	8.26E-05	6.66E-05	7.99E-05	0.000101248	7.19E-05	7.46E-05	9.86E-05	0.000154587	7.19E-05	0.00010124	7.46E-05	8.26E-05	7.99E-05	8.79E-05	9.86E-05	9.06E-05	8.26E-05	6.93E-05	8.79E-05	0.000101236	8.26E-05	0.000135901	5.86E-05	0.000122565	9.06E-05	0.000114565	8.53E-05	0.000133213	0.0001039	0.000127886	9.06E-05	0.000106564	0.000103904	8.26E-05	8.53E-05	0.000109228	9.32E-05	0.000101236	8.79E-05	6.93E-05	9.32E-05	0.000106565	9.06E-05	0.000106568	5.86E-05	0.000117229	5.59E-05	9.06E-05	7.99E-05	0.00010924	8.53E-05	0.0001039	9.59E-05	9.32E-05	8.53E-05	7.99E-05	0.000109232	9.86E-05	9.86E-05	8.26E-05	9.59E-05	0.000114557	9.86E-05	0.0001039	7.46E-05	0.000127885	9.32E-05	7.73E-05	7.73E-05	8.53E-05	7.19E-05	9.86E-05	9.32E-05	0.000114561	9.86E-05	0.000130546	0.00011456	7.19E-05	9.86E-05	0.000109228	8.26E-05	8.53E-05	8.53E-05	0.000114557	0.0001039
647621	0.002	0.000116984	9.41E-05	7.69E-05	4.84E-05	9.69E-05	8.83E-05	0.000165393	0.004877688	0.027188904	0.000216755	0.21820361	0.0007336	0.000898309	0.00011398	0.000191195	0.308735129	0.003895055	0.012766996	0.000286106	0.000202748	0.000145523	0.00013966	0.000159756	0.000328297	0.000271099	0.000566043	0.00016537	0.000111117	0.000193933	0.000139685	0.000102569	9.69E-05	8.26E-05	0.040687828	0.000136814	0.00033678	0.000119664	0.000208168	8.55E-05	0.000211002	9.69E-05	0.000111126	0.000108271	0.000128245	7.69E-05	7.69E-05	7.41E-05	0.000111125	9.40E-05	6.84E-05	6.55E-05	0.000119676	7.69E-05	0.000119664	0.000119668	9.40E-05	0.000108267	9.12E-05	7.12E-05	8.83E-05	7.12E-05	7.12E-05	6.84E-05	9.12E-05	9.40E-05	0.000142479	7.98E-05	0.000119669	7.12E-05	8.26E-05	9.97E-05	8.83E-05	0.00011397	0.000131077	0.000116819	9.40E-05	6.27E-05	9.40E-05	9.40E-05	0.000108272	7.12E-05	8.83E-05	0.000139629	8.83E-05	8.83E-05	0.000128211	6.55E-05	0.000128219	0.000102569	0.000128211	6.55E-05	0.000128216	0.000105423	0.000119669	7.98E-05	9.97E-05	6.55E-05	7.69E-05	8.83E-05	7.69E-05	8.55E-05	0.000116816	0.000113965	0.00012822	9.12E-05	0.000125375	0.000125367	9.97E-05	9.40E-05	9.40E-05	7.41E-05	7.69E-05	0.00011397	0.000105418	0.000105418	0.000105418	7.98E-05	0.000102568	8.83E-05	9.12E-05	9.12E-05	0.00010257	8.83E-05	7.98E-05	0.000125366	9.97E-05	7.98E-05	9.12E-05	9.69E-05
647622	0.002	0.000145449	6.99E-05	5.59E-05	6.15E-05	5.59E-05	8.10E-05	0.000178968	0.004619019	0.026487782	0.000187367	0.217427852	0.000772963	0.000877566	0.000142639	0.00017066	0.317608527	0.003898689	0.013210372	0.000320001	0.000190304	0.000114596	0.000128635	0.000167808	0.000279739	0.000204186	0.000560752	0.000128572	0.000108987	0.000226607	0.000128568	8.66E-05	7.54E-05	7.54E-05	0.039223724	0.000164923	0.000324633	7.82E-05	0.00022651	0.000114568	0.000190137	7.82E-05	0.000120164	7.54E-05	0.00010339	7.26E-05	0.000103403	8.38E-05	0.000117371	9.78E-05	9.78E-05	0.000106185	0.000122953	0.000100592	0.000136955	6.71E-05	8.66E-05	8.10E-05	0.000111773	8.10E-05	7.26E-05	8.66E-05	0.000100592	0.000103386	0.000125752	0.000108974	0.000117361	7.27E-05	0.000111768	0.000103386	8.94E-05	6.71E-05	0.000148136	0.000114563	0.00013974	7.26E-05	0.000103385	7.54E-05	8.66E-05	8.38E-05	9.50E-05	0.000117366	7.26E-05	7.26E-05	8.10E-05	8.66E-05	0.000111769	0.000111785	0.000111773	9.50E-05	7.82E-05	0.00010618	0.000128543	7.26E-05	0.000156514	7.54E-05	0.000100588	0.000108974	0.000122949	0.000111777	9.22E-05	9.50E-05	9.50E-05	0.00010618	8.94E-05	8.10E-05	8.10E-05	9.78E-05	0.000142531	8.38E-05	0.000100592	0.000103386	5.87E-05	7.54E-05	8.94E-05	8.94E-05	8.38E-05	9.50E-05	0.00010618	7.26E-05	9.78E-05	9.78E-05	8.10E-05	0.000108974	8.66E-05	9.78E-05	0.000111768	0.000100592	8.66E-05	0.000106181
647623	0.002	0.000126446	6.59E-05	8.24E-05	7.69E-05	8.51E-05	9.06E-05	0.00016485	0.00472895	0.025360753	0.000140157	0.211816755	0.000670906	0.000845425	0.000101611	0.000173203	0.342184876	0.003931955	0.012464308	0.000258923	0.00021453	9.89E-05	0.000123582	0.000162094	0.000338338	0.000266719	0.00062311	0.000140112	8.79E-05	0.000214381	0.000104332	8.24E-05	7.96E-05	8.24E-05	0.039057456	0.000184063	0.000360337	0.000101594	0.000236366	0.000120836	0.000184079	7.96E-05	0.000107073	7.14E-05	0.000101582	4.67E-05	9.06E-05	0.000109817	7.41E-05	8.51E-05	0.000120819	7.14E-05	0.000151044	9.06E-05	0.000145565	8.24E-05	7.96E-05	8.24E-05	9.88E-05	6.86E-05	6.04E-05	7.69E-05	8.79E-05	9.06E-05	0.000112567	0.000104323	0.000140043	0.000101578	7.14E-05	9.88E-05	8.79E-05	8.79E-05	0.000131777	8.79E-05	0.0001428	0.000112559	9.88E-05	0.000104323	0.000115304	8.51E-05	6.86E-05	0.000118062	8.79E-05	9.33E-05	8.24E-05	7.69E-05	0.000107073	7.69E-05	0.000129039	8.24E-05	9.06E-05	9.06E-05	9.88E-05	8.79E-05	9.06E-05	8.51E-05	0.000156514	9.33E-05	9.88E-05	9.33E-05	8.79E-05	9.61E-05	9.61E-05	9.88E-05	7.69E-05	8.51E-05	0.000112559	8.51E-05	7.96E-05	0.000115304	0.000120799	0.000104323	9.61E-05	9.61E-05	8.79E-05	0.000104323	9.88E-05	0.000112559	6.59E-05	0.000104323	8.51E-05	8.79E-05	0.000101577	8.24E-05	9.88E-05	8.24E-05	7.14E-05	8.24E-05	0.000104323	8.24E-05
647624	0.002	0.000102636	8.63E-05	8.10E-05	0.000113334	6.47E-05	6.20E-05	0.000164672	0.004673206	0.024744202	0.0002161	0.206752129	0.000678008	0.000907423	8.36E-05	0.000232557	0.296570395	0.003542962	0.011930445	0.000325211	0.000210947	0.000126959	0.000124153	0.000172791	0.000335163	0.000224229	0.00057136	0.00013498	0.000110609	0.000237682	0.000124173	8.09E-05	9.71E-05	9.71E-05	0.038371704	0.000178163	0.000313482	0.000140319	0.00021871	9.17E-05	0.000183563	9.71E-05	0.000116024	7.28E-05	9.44E-05	6.74E-05	0.000107911	7.82E-05	9.71E-05	9.44E-05	9.98E-05	7.55E-05	0.000105206	8.36E-05	0.000113299	7.82E-05	0.000118697	4.86E-05	9.17E-05	8.90E-05	9.17E-05	6.74E-05	0.000102517	8.09E-05	8.09E-05	7.01E-05	0.000118698	0.000110605	9.98E-05	0.000102508	9.98E-05	8.09E-05	0.000113294	8.09E-05	0.000113323	9.98E-05	8.90E-05	9.17E-05	9.98E-05	9.71E-05	0.000145706	8.63E-05	0.000102508	9.17E-05	0.000102508	8.90E-05	0.000145721	8.63E-05	0.00010252	9.98E-05	8.90E-05	5.93E-05	0.000110605	9.98E-05	0.000107903	8.09E-05	9.17E-05	7.01E-05	7.28E-05	8.09E-05	8.09E-05	7.28E-05	9.98E-05	0.000110609	9.71E-05	8.63E-05	7.01E-05	8.09E-05	0.000118697	0.000118693	8.36E-05	5.66E-05	9.17E-05	7.01E-05	8.63E-05	9.44E-05	0.000107903	0.000107903	8.09E-05	9.71E-05	9.98E-05	7.55E-05	7.28E-05	8.90E-05	7.01E-05	7.55E-05	7.82E-05	9.44E-05	0.000102508	0.000113299
647625	0.002	0.000122843	6.93E-05	8.53E-05	5.07E-05	7.73E-05	5.87E-05	0.000133428	0.004749316	0.024635978	0.000186865	0.207673256	0.000613936	0.000859165	6.93E-05	0.000184281	0.309430282	0.003683582	0.012012823	0.000315928	0.000170934	0.000114823	0.000152171	0.000133455	0.000264395	0.000237627	0.000546109	0.000181491	9.33E-05	0.000186847	9.07E-05	8.53E-05	8.27E-05	0.000109348	0.03777166	0.000205573	0.000299146	9.34E-05	0.00021351	0.000120084	0.000120018	8.00E-05	0.000114679	6.93E-05	9.07E-05	6.67E-05	0.000101353	6.40E-05	0.000101345	0.000120012	9.87E-05	9.33E-05	0.00011735	6.40E-05	0.000120056	8.53E-05	9.87E-05	6.93E-05	6.13E-05	9.60E-05	9.60E-05	8.80E-05	8.80E-05	0.000101341	9.87E-05	5.60E-05	0.000122692	0.000104007	0.000125354	6.93E-05	0.000106674	6.13E-05	0.000122676	0.00010667	0.000146762	8.27E-05	9.07E-05	8.53E-05	8.53E-05	9.60E-05	0.000114671	8.27E-05	0.00010134	8.00E-05	9.87E-05	6.13E-05	8.53E-05	8.80E-05	9.33E-05	7.20E-05	8.27E-05	8.27E-05	9.87E-05	0.000109341	0.000106674	8.80E-05	7.20E-05	9.07E-05	8.27E-05	8.27E-05	6.67E-05	9.07E-05	9.07E-05	8.53E-05	8.00E-05	9.07E-05	0.000112012	8.27E-05	9.33E-05	7.20E-05	0.000106675	0.000104007	5.33E-05	7.20E-05	6.13E-05	7.73E-05	9.33E-05	9.60E-05	0.0001227	9.87E-05	6.93E-05	8.27E-05	8.80E-05	8.27E-05	0.000109341	8.53E-05	0.000104007	9.60E-05	6.67E-05	8.80E-05
647626	0.002	0.000127152	8.37E-05	8.66E-05	8.95E-05	8.08E-05	6.06E-05	0.000129919	0.00491118	0.027184912	0.000222496	0.22333906	0.000780603	0.000965072	0.000109659	0.000205201	0.326081209	0.004028808	0.013117146	0.000339099	0.000170496	0.000135822	0.000158831	0.00018203	0.000286123	0.000248492	0.000593873	0.000147296	8.08E-05	0.000280296	0.000141438	8.37E-05	9.81E-05	7.21E-05	0.040350972	0.000176119	0.000387422	8.95E-05	0.000225273	0.000103879	0.000184809	9.52E-05	0.000135642	0.000100994	7.50E-05	0.000103884	9.23E-05	7.50E-05	0.000129863	8.95E-05	0.000112536	9.23E-05	0.000126968	9.23E-05	0.000103879	8.37E-05	0.00010965	0.000100993	9.23E-05	6.64E-05	0.00011254	0.000124086	8.08E-05	0.00011254	0.00011543	9.81E-05	0.000161648	0.000121192	0.00014429	9.23E-05	0.000112536	0.000100993	0.000126981	7.50E-05	0.000132748	9.52E-05	0.000103879	8.95E-05	8.66E-05	8.95E-05	7.79E-05	9.23E-05	0.000115438	0.000106765	8.66E-05	0.00010388	0.000112536	9.81E-05	0.000124104	8.66E-05	8.37E-05	7.79E-05	0.00010965	6.06E-05	7.21E-05	0.000118307	0.000121184	6.92E-05	0.000115421	9.81E-05	0.000126972	0.000118306	8.08E-05	9.23E-05	7.79E-05	0.000101002	9.81E-05	0.000100993	0.000103879	0.000103879	8.08E-05	8.37E-05	8.08E-05	9.52E-05	0.000100994	8.95E-05	0.000106764	8.95E-05	9.52E-05	0.000103879	0.000106765	0.000121196	0.000106764	8.66E-05	0.000100993	0.000121193	9.23E-05	0.000115422	8.37E-05	9.23E-05
647627	0.002	0.000147176	9.89E-05	7.35E-05	7.35E-05	6.22E-05	0.000115894	0.000166858	0.004804873	0.026618012	0.000206562	0.221360669	0.000725076	0.0008846	0.000110208	0.000200927	0.336195955	0.003875849	0.012419354	0.000349099	0.000181217	0.000121638	0.0001443	0.000183834	0.00030571	0.000189512	0.000649768	0.000161145	9.89E-05	0.000212227	0.000101751	0.000113046	8.76E-05	7.35E-05	0.039291623	0.000203604	0.000328314	7.06E-05	0.000280177	9.33E-05	0.000175309	9.61E-05	0.000132836	0.000107399	0.000130065	0.00014136	8.19E-05	8.76E-05	0.000132833	0.000118694	0.000110216	8.76E-05	0.00012435	9.04E-05	8.19E-05	0.000107382	7.63E-05	0.000121512	9.61E-05	9.89E-05	0.000104557	0.000107382	7.63E-05	0.000115868	9.33E-05	0.000104556	0.000146962	9.61E-05	0.000121516	6.50E-05	0.000104556	7.06E-05	0.000132824	7.35E-05	0.000130002	6.78E-05	9.04E-05	7.06E-05	7.63E-05	0.000104556	0.000132832	0.000127167	0.000101722	7.91E-05	8.19E-05	8.76E-05	0.000113033	8.76E-05	0.000110221	0.000132845	0.000124337	0.000110207	9.33E-05	9.04E-05	5.65E-05	8.48E-05	0.00012152	7.06E-05	0.000118686	7.63E-05	7.91E-05	0.000107382	7.63E-05	0.000101731	0.00010173	0.000107382	0.000104556	0.000132819	0.000110208	8.19E-05	0.000107382	8.76E-05	0.000110207	5.93E-05	0.000104556	9.04E-05	0.000104556	9.61E-05	0.000104556	0.00010173	7.35E-05	9.61E-05	0.000104556	9.89E-05	0.000121511	7.91E-05	0.0001102	8.19E-05	9.61E-05	0.000127163
647628	0.002	0.000148407	0.000127089	7.14E-05	6.08E-05	6.61E-05	8.20E-05	0.000129697	0.004638878	0.02505688	0.000209232	0.204597284	0.000608967	0.000881937	0.000116417	0.000172216	0.28453692	0.003665635	0.012108998	0.000270656	0.000212034	0.000140375	0.000166793	0.000174783	0.000288754	0.000249116	0.000557785	0.000161504	7.67E-05	0.000211865	9.79E-05	6.88E-05	0.000103178	6.61E-05	0.036880372	0.000177366	0.000341929	0.000129696	0.000214446	6.35E-05	0.000198579	0.000100525	0.000111111	3.97E-05	0.000100525	8.73E-05	8.73E-05	0.00010317	0.000124353	8.73E-05	0.000108473	8.47E-05	9.79E-05	7.67E-05	0.000129668	7.14E-05	9.79E-05	0.00011905	7.14E-05	8.73E-05	0.000119058	9.52E-05	8.20E-05	0.000108465	0.000116406	8.99E-05	0.000111111	6.88E-05	0.000145552	8.73E-05	0.000108469	8.99E-05	9.52E-05	7.14E-05	0.000148198	7.14E-05	9.26E-05	8.46E-05	7.94E-05	7.41E-05	9.26E-05	8.47E-05	9.26E-05	8.99E-05	8.47E-05	0.000100529	9.79E-05	9.26E-05	0.000113757	6.88E-05	9.79E-05	8.73E-05	0.000103182	8.20E-05	0.000105815	0.000103174	0.000111106	5.56E-05	7.94E-05	7.94E-05	7.14E-05	7.67E-05	7.94E-05	0.000113799	7.67E-05	8.73E-05	6.61E-05	7.14E-05	9.79E-05	7.67E-05	0.000108461	0.000100525	9.52E-05	0.000111114	0.000100525	0.000113756	9.26E-05	9.79E-05	8.99E-05	7.41E-05	8.20E-05	8.73E-05	0.000108461	8.99E-05	8.20E-05	6.88E-05	7.67E-05	9.52E-05	9.52E-05	9.26E-05
647629	0.002	0.000117098	7.99E-05	7.42E-05	7.42E-05	6.27E-05	8.27E-05	0.000159832	0.005005248	0.026467698	0.000225554	0.223061642	0.000751447	0.000985588	8.84E-05	0.000211415	0.326206735	0.003778982	0.013054877	0.000312273	0.000185711	0.000139869	0.000156965	0.000159872	0.000297047	0.000194156	0.000653031	0.000194111	0.000111245	0.000205557	0.000154087	8.84E-05	7.42E-05	9.41E-05	0.039837013	0.000205594	0.000345666	9.41E-05	0.00022264	0.000116962	0.000196925	9.98E-05	0.000151262	7.13E-05	8.84E-05	6.85E-05	9.98E-05	0.000102676	0.000125498	6.56E-05	0.00011981	9.70E-05	0.000114093	9.41E-05	9.41E-05	9.13E-05	0.000111232	6.27E-05	0.00010268	0.00010268	0.000105528	6.85E-05	0.00014548	7.99E-05	0.000105528	7.42E-05	0.000165457	9.70E-05	8.84E-05	8.27E-05	0.000128349	9.70E-05	0.000134058	8.27E-05	0.000131197	9.41E-05	8.84E-05	8.27E-05	9.41E-05	0.000108372	9.13E-05	8.27E-05	0.000139767	0.000102677	6.27E-05	0.000105528	7.99E-05	8.56E-05	0.000114084	9.13E-05	8.56E-05	9.41E-05	8.27E-05	0.000105528	0.000116954	9.98E-05	0.000108381	5.13E-05	0.000116937	7.99E-05	0.000108381	7.13E-05	6.56E-05	0.000105528	0.00011125	9.13E-05	0.000102676	8.84E-05	0.00014547	0.000102676	0.000119789	8.27E-05	9.98E-05	0.000119784	7.70E-05	0.000102677	8.56E-05	8.27E-05	0.000122642	9.13E-05	0.000128345	7.70E-05	9.41E-05	9.41E-05	7.42E-05	0.000105528	9.13E-05	9.98E-05	8.56E-05	6.56E-05
647630	0.002	0.000118042	9.14E-05	0.000100186	6.78E-05	7.96E-05	6.78E-05	0.000150311	0.00494636	0.027282037	0.000215366	0.226410514	0.000732039	0.000949318	0.000135723	0.000168202	0.326065127	0.003768925	0.01350371	0.000349194	0.000197804	0.000103182	0.000176912	0.000162179	0.00031577	0.000218276	0.000662577	0.00012383	0.000114952	0.000227223	0.000138556	0.000114947	7.96E-05	7.07E-05	0.041248101	0.000182783	0.000348199	0.000120813	0.000259574	9.43E-05	0.000247848	7.96E-05	0.000132609	9.43E-05	0.000114933	0.000106089	7.96E-05	7.07E-05	0.000109032	7.07E-05	0.000103133	8.84E-05	0.000159174	8.55E-05	8.55E-05	8.55E-05	7.96E-05	9.72E-05	0.000109027	0.000106081	9.72E-05	7.96E-05	0.00010608	6.48E-05	7.37E-05	7.37E-05	0.000126699	9.13E-05	0.000114924	0.000132613	0.000153301	9.43E-05	0.00010608	0.000117871	0.000156241	0.00010608	9.13E-05	8.84E-05	0.000103138	8.84E-05	9.43E-05	9.72E-05	8.25E-05	0.000103133	0.000114921	8.25E-05	9.72E-05	8.84E-05	0.00012672	8.55E-05	0.000123782	5.60E-05	0.000100186	8.84E-05	0.0001326	8.55E-05	0.000126707	8.25E-05	0.000135604	0.00010608	7.37E-05	0.000109027	0.000109027	9.13E-05	9.13E-05	7.37E-05	8.55E-05	7.37E-05	0.000123764	8.25E-05	8.55E-05	7.07E-05	8.25E-05	8.84E-05	9.43E-05	0.000135551	0.000117867	8.84E-05	0.000111973	0.0001326	8.84E-05	0.000111973	0.000109018	7.37E-05	0.000114924	0.000109026	7.96E-05	8.25E-05	8.55E-05	0.000111973
647631	0.002	0.000114292	7.81E-05	6.97E-05	6.69E-05	7.80E-05	8.65E-05	0.000181221	0.004900997	0.026613226	0.0002259	0.214354473	0.000688835	0.000908933	8.64E-05	0.000189711	0.316514808	0.003751415	0.012725875	0.00028825	0.000164557	0.000125429	0.000133865	0.000111523	0.000270595	0.000231645	0.000508693	0.000136618	0.000105893	0.000223179	8.08E-05	8.36E-05	6.69E-05	5.85E-05	0.039670942	0.000153298	0.000360082	6.96E-05	0.000192328	0.000105872	0.000195164	0.000108671	0.000122601	9.19E-05	9.75E-05	7.52E-05	9.47E-05	8.08E-05	0.000119802	0.000111452	0.000100296	8.64E-05	0.000119811	8.92E-05	0.000111453	0.000103082	8.64E-05	6.96E-05	6.69E-05	8.64E-05	8.36E-05	7.80E-05	0.000105885	7.80E-05	0.000122608	9.47E-05	0.000150474	8.64E-05	0.00012816	0.000105877	0.000103082	9.19E-05	0.000108658	8.36E-05	0.000142106	8.08E-05	6.96E-05	0.00011423	9.75E-05	7.80E-05	9.47E-05	0.000103082	8.08E-05	9.75E-05	0.000108654	0.00013374	0.000103082	9.47E-05	0.000128156	8.64E-05	0.000100295	6.96E-05	0.000122593	8.64E-05	8.36E-05	7.24E-05	0.000100288	8.64E-05	7.24E-05	7.52E-05	0.000119798	8.92E-05	9.75E-05	0.00013095	8.08E-05	8.08E-05	0.000105868	0.000105868	0.000103085	9.19E-05	0.000111439	8.36E-05	9.47E-05	0.000119802	0.000105868	9.19E-05	0.000100305	7.52E-05	8.08E-05	7.80E-05	9.75E-05	0.000111439	9.19E-05	9.19E-05	0.000100296	0.000114226	6.69E-05	8.36E-05	9.19E-05	0.000111439
647632	0.002	0.00012501	0.000110358	6.97E-05	8.13E-05	6.97E-05	9.58E-05	0.00018593	0.004978598	0.026817994	0.000215078	0.227137463	0.000803238	0.001030041	0.00012775	0.000238483	0.326578682	0.00386287	0.013084455	0.000265109	0.000212293	0.000156983	0.000168471	0.000142322	0.000328501	0.000206299	0.00065292	0.00017721	7.26E-05	0.000232524	0.000145198	9.58E-05	0.000127749	8.42E-05	0.040577189	0.000180088	0.000340173	0.000110314	0.000209146	0.000101605	0.000209166	7.84E-05	0.000119036	7.55E-05	0.000119046	0.000119032	7.26E-05	0.000104508	0.000116121	6.39E-05	0.000110314	8.42E-05	0.000127746	7.84E-05	0.000121956	0.000104508	8.42E-05	0.000107432	6.39E-05	0.000104508	7.55E-05	0.000124838	9.87E-05	9.87E-05	8.42E-05	9.58E-05	0.000121939	0.000107437	9.58E-05	0.000119023	0.000139352	7.55E-05	0.000130658	0.000116124	0.000133547	9.87E-05	6.97E-05	7.84E-05	8.71E-05	9.00E-05	0.00014807	6.97E-05	0.000113217	8.13E-05	0.000107411	0.000104509	8.71E-05	0.000110314	0.000180108	8.42E-05	9.87E-05	0.000101605	0.000107411	9.87E-05	0.000107411	9.00E-05	0.00011612	9.29E-05	8.42E-05	6.10E-05	9.87E-05	9.29E-05	0.000104507	9.87E-05	9.00E-05	9.29E-05	0.000104508	0.000121927	0.000133551	8.42E-05	0.000121927	8.42E-05	0.000101605	0.000101605	5.51E-05	7.84E-05	0.000107416	0.000107411	0.000107411	0.000127732	9.58E-05	0.000110314	8.71E-05	0.000107411	9.58E-05	0.000104508	8.13E-05	9.00E-05	0.000107411	9.00E-05
647633	0.002	0.000121434	0.000110026	5.36E-05	8.46E-05	8.18E-05	0.000101569	0.000203249	0.005226391	0.026443488	0.000214604	0.216707451	0.000697664	0.000868455	9.03E-05	0.000189303	0.359396797	0.003946567	0.012714873	0.000268866	0.000200635	0.000146879	0.000177941	0.000112914	0.000333382	0.000220265	0.000554975	0.000169357	9.03E-05	0.000211745	8.18E-05	8.74E-05	9.59E-05	9.31E-05	0.038995412	0.000166491	0.000307875	9.03E-05	0.000251262	0.000107184	0.000194757	7.62E-05	0.000107184	8.18E-05	0.000101543	7.05E-05	7.90E-05	8.46E-05	0.000101543	6.49E-05	0.000101543	6.49E-05	9.59E-05	9.03E-05	0.000101535	0.000110009	0.000107184	0.000104367	0.000101555	0.00011283	7.90E-05	7.61E-05	0.000121296	0.000104363	7.62E-05	7.90E-05	0.000121296	9.31E-05	0.000160873	9.59E-05	0.000135429	8.18E-05	0.000126946	8.74E-05	0.000118471	9.59E-05	9.31E-05	0.000129749	8.74E-05	9.03E-05	0.000110013	0.000124171	5.36E-05	6.21E-05	7.33E-05	7.62E-05	9.59E-05	8.46E-05	0.000118466	9.59E-05	0.000104376	8.74E-05	0.000121287	9.31E-05	0.000124108	7.05E-05	0.000126933	9.87E-05	7.90E-05	9.31E-05	0.000104363	8.46E-05	0.000104363	0.000107188	9.59E-05	0.000107184	9.87E-05	0.000107184	0.000104359	9.31E-05	8.74E-05	8.74E-05	0.000118466	9.59E-05	9.59E-05	0.000104363	0.000107184	0.000101559	9.87E-05	0.000118466	0.00011	8.18E-05	0.000118466	8.74E-05	8.46E-05	6.49E-05	8.74E-05	7.90E-05	8.18E-05	0.000118466
647634	0.002	0.000103836	0.000126877	7.78E-05	7.49E-05	4.90E-05	0.000100805	0.000149866	0.005057455	0.026251973	0.000187396	0.221831464	0.000814103	0.00093685	0.000132555	0.000204818	0.312702904	0.003919834	0.012851529	0.000312484	0.000233773	0.000126868	0.000135432	0.00015273	0.000311655	0.000250994	0.000557902	0.00015565	0.00012388	0.000251014	9.22E-05	0.000115227	8.06E-05	0.000100805	0.040445589	0.000178757	0.000297072	0.000115205	0.000253722	0.00011233	0.000198866	0.000106566	0.000141153	0.000141204	0.00010369	7.78E-05	8.64E-05	0.000100805	0.000155589	5.76E-05	9.50E-05	0.000106565	0.00012673	0.000109445	0.000103685	7.20E-05	0.000100805	9.79E-05	8.93E-05	0.000129606	0.000106565	9.79E-05	7.49E-05	9.50E-05	0.000123846	9.50E-05	0.000126735	0.000129615	0.000126726	9.79E-05	0.000126752	8.93E-05	0.000149824	0.000120978	0.000155584	0.000100804	9.79E-05	6.05E-05	7.49E-05	8.35E-05	0.000146939	8.06E-05	0.00012673	9.22E-05	9.51E-05	9.79E-05	8.93E-05	0.000100818	0.000109449	9.79E-05	7.78E-05	8.64E-05	0.000106565	7.49E-05	0.000120965	9.79E-05	0.000118086	8.64E-05	0.000103685	7.78E-05	7.78E-05	7.49E-05	6.91E-05	7.49E-05	8.64E-05	0.000135379	0.000106565	0.000109446	0.000109445	6.91E-05	0.0001469	0.000103685	7.78E-05	0.000106561	0.000118086	7.49E-05	0.000115206	9.50E-05	8.93E-05	0.000118086	9.22E-05	0.000103685	0.000100804	8.93E-05	0.000100805	0.000100804	7.20E-05	9.79E-05	8.64E-05	9.22E-05
647635	0.002	0.000183617	0.00010797	8.09E-05	5.12E-05	7.28E-05	9.17E-05	0.000169972	0.004597598	0.02521213	0.000159201	0.211892863	0.00066381	0.000824821	0.000113254	0.000197103	0.295832786	0.003621024	0.012388904	0.000273312	0.000162095	0.000140398	0.000169987	0.000186182	0.000202372	0.000280916	0.000495029	0.00012405	9.98E-05	0.00022129	9.98E-05	9.71E-05	7.28E-05	9.98E-05	0.037693915	0.000180776	0.000313224	0.000105158	0.000223969	8.90E-05	0.000172638	9.98E-05	0.000145625	9.17E-05	9.17E-05	8.90E-05	9.98E-05	8.63E-05	0.000115934	9.44E-05	9.17E-05	6.74E-05	0.000129446	0.000129438	9.44E-05	7.01E-05	0.000118638	7.82E-05	0.000110542	8.90E-05	9.98E-05	0.00011323	9.17E-05	4.58E-05	0.000105142	8.63E-05	0.000151006	8.90E-05	0.000105142	7.82E-05	0.000124034	8.36E-05	0.00014025	6.47E-05	0.000115938	8.63E-05	8.36E-05	7.55E-05	9.44E-05	9.44E-05	0.000107841	9.17E-05	9.44E-05	0.000110538	7.28E-05	0.000107837	7.82E-05	7.28E-05	9.98E-05	8.09E-05	0.000102446	7.28E-05	0.000118617	8.36E-05	0.000124022	0.000105142	0.000124026	0.000110554	0.000107838	9.71E-05	0.000113233	8.36E-05	9.71E-05	0.000102446	7.82E-05	8.36E-05	8.90E-05	7.28E-05	8.63E-05	8.90E-05	9.17E-05	7.82E-05	8.36E-05	7.28E-05	9.44E-05	0.000105142	9.44E-05	7.28E-05	8.63E-05	9.71E-05	7.82E-05	8.63E-05	0.000126713	9.71E-05	9.98E-05	8.90E-05	0.000105142	9.71E-05	7.55E-05	0.000107837
647636	0.002	0.000130256	7.04E-05	7.32E-05	9.21E-05	5.15E-05	7.86E-05	0.000157247	0.004725544	0.025420052	0.000192576	0.207169191	0.000727465	0.000862305	0.000124735	0.0001818	0.307808452	0.003493814	0.012440488	0.000263947	0.000149251	0.00016282	0.000130095	0.00016542	0.000268611	0.000203455	0.000532906	0.000143711	8.67E-05	0.000222499	0.000105692	8.67E-05	6.23E-05	9.48E-05	0.037643259	0.000165373	0.000274027	0.000102981	0.000192488	8.40E-05	0.000203382	7.86E-05	0.000146392	8.94E-05	8.40E-05	7.86E-05	9.76E-05	6.77E-05	9.76E-05	9.48E-05	9.48E-05	8.13E-05	0.000140957	6.77E-05	0.000127364	0.000102978	7.32E-05	8.67E-05	8.13E-05	8.13E-05	9.75E-05	8.40E-05	0.000111098	9.76E-05	5.69E-05	9.48E-05	0.000116522	9.21E-05	0.000105675	0.000127381	0.000102965	6.50E-05	0.00014365	0.00011111	0.000170831	7.86E-05	5.42E-05	7.86E-05	8.67E-05	0.000105676	0.000105678	8.13E-05	0.000108388	5.69E-05	9.48E-05	9.21E-05	8.40E-05	8.94E-05	0.000116513	0.00011111	8.67E-05	7.04E-05	8.94E-05	0.000102965	0.000119222	0.000113804	0.000140913	6.50E-05	0.000105675	6.50E-05	8.94E-05	0.000132783	9.21E-05	0.000100264	7.59E-05	8.94E-05	9.48E-05	7.59E-05	0.000105675	8.94E-05	8.40E-05	7.86E-05	7.59E-05	6.50E-05	4.88E-05	0.000127356	7.86E-05	7.86E-05	0.000130069	8.94E-05	0.000140921	9.75E-05	0.000105671	8.13E-05	0.000108385	7.59E-05	7.86E-05	9.48E-05	6.23E-05	8.94E-05
647637	0.002	0.000164013	0.000100157	7.28E-05	0.000103127	5.46E-05	0.000115267	0.000160846	0.005088377	0.028460854	0.000194284	0.235022884	0.000740832	0.000973989	0.000118322	0.000252151	0.363686954	0.003992966	0.013733177	0.000292353	0.00022173	0.000118349	0.000221726	0.000279387	0.000334128	0.000249048	0.000611866	0.000136488	7.58E-05	0.000245944	0.000139524	0.000121337	0.00010616	9.71E-05	0.042103024	0.000215587	0.000358426	0.000112211	0.000230624	7.58E-05	0.000203295	0.000100081	0.000100072	0.000115249	0.000142584	0.000109192	9.70E-05	0.000106164	0.000157734	7.58E-05	0.000103114	8.79E-05	0.000127375	6.98E-05	9.10E-05	9.71E-05	0.000115248	0.000109178	8.49E-05	7.28E-05	9.10E-05	6.67E-05	0.00010008	9.70E-05	9.70E-05	6.67E-05	0.000157721	0.000127385	0.000103122	9.10E-05	0.000136473	8.49E-05	0.000169884	7.89E-05	0.00017599	7.89E-05	9.40E-05	7.28E-05	8.19E-05	6.98E-05	7.89E-05	0.000118277	7.89E-05	0.000106146	0.000112221	9.10E-05	0.000106146	0.000115244	0.000112211	0.000106145	0.000112211	8.19E-05	0.000136477	0.000133451	0.000100081	7.58E-05	0.000103113	0.000103118	0.000124347	0.000118291	8.19E-05	8.49E-05	0.000109178	0.000103136	0.000115244	9.10E-05	7.89E-05	0.000124342	0.000118276	9.10E-05	8.79E-05	0.00010008	8.49E-05	0.000124342	8.79E-05	0.00010008	0.000130412	0.000124342	0.000121309	0.000109178	0.000100081	8.79E-05	0.000109184	0.000100081	0.000106146	0.000118276	0.000109178	0.00012131	0.000139515	9.40E-05
647638	0.002	0.000136496	0.000109066	7.63E-05	7.09E-05	7.09E-05	0.000100868	0.00018007	0.004895649	0.025729151	0.000169174	0.206782971	0.000663136	0.000859158	0.000103602	0.000150151	0.313228053	0.003666779	0.012337835	0.000284609	0.000202083	0.000117378	0.00013633	0.000191033	0.00030573	0.000232103	0.000580289	0.000158241	0.000122717	0.000286771	0.00013362	8.72E-05	0.000109038	0.00010086	0.03779368	0.000185639	0.000330398	8.18E-05	0.000220982	9.54E-05	0.000177281	0.000111825	0.000109041	7.63E-05	8.72E-05	7.36E-05	4.91E-05	8.45E-05	0.000133584	7.36E-05	9.54E-05	7.91E-05	0.000133592	7.63E-05	0.000130853	6.82E-05	0.000117239	4.36E-05	9.27E-05	6.00E-05	9.27E-05	7.09E-05	8.72E-05	8.45E-05	0.000106312	7.09E-05	0.000133575	9.00E-05	7.36E-05	7.91E-05	0.000114489	0.000122679	0.000125398	0.000111781	0.00016365	8.18E-05	8.72E-05	8.45E-05	0.000106316	7.09E-05	0.00010086	5.18E-05	9.00E-05	5.45E-05	8.72E-05	0.00010086	7.36E-05	7.09E-05	0.000111772	8.45E-05	0.000109037	7.91E-05	0.00011995	9.54E-05	9.54E-05	9.54E-05	0.000133589	0.000106312	6.54E-05	7.36E-05	7.36E-05	0.000128123	9.27E-05	0.000103585	0.000109041	0.000122668	9.54E-05	9.54E-05	9.54E-05	0.000109038	6.81E-05	9.27E-05	9.00E-05	0.000130858	7.63E-05	9.54E-05	9.00E-05	9.27E-05	0.000114494	0.000109037	9.00E-05	9.00E-05	0.000103586	0.00010086	7.36E-05	8.99E-05	9.54E-05	0.00010086	9.54E-05	0.000114489
647639	0.002	0.000106926	9.65E-05	9.12E-05	8.86E-05	4.95E-05	7.81E-05	0.000166826	0.004526904	0.024361803	0.000213829	0.198732091	0.000636341	0.000791683	0.000122483	0.000143447	0.302685692	0.003563527	0.011657092	0.000284977	0.000198408	0.000125126	0.000179925	0.000159024	0.00028701	0.000200783	0.000580681	0.000153784	9.38E-05	0.000213787	0.00010679	9.64E-05	0.000109395	3.91E-05	0.036405185	0.000143377	0.000320948	9.12E-05	0.000200723	9.64E-05	0.00019809	8.59E-05	0.00011462	8.33E-05	0.000104177	7.29E-05	8.86E-05	7.81E-05	9.90E-05	4.43E-05	9.64E-05	8.59E-05	9.90E-05	7.29E-05	0.000125052	8.33E-05	8.59E-05	6.77E-05	9.12E-05	7.55E-05	9.12E-05	6.77E-05	6.77E-05	5.99E-05	8.33E-05	7.55E-05	0.00014328	5.73E-05	0.000111995	6.77E-05	8.86E-05	9.90E-05	0.000109406	8.86E-05	0.000145923	0.000101582	6.51E-05	8.59E-05	0.000117196	7.81E-05	0.000119804	7.03E-05	0.000104177	6.77E-05	8.59E-05	9.38E-05	0.000104178	8.59E-05	0.000119816	8.86E-05	7.81E-05	0.000101577	8.07E-05	0.000109386	0.000106786	9.38E-05	8.07E-05	4.69E-05	7.03E-05	9.64E-05	6.25E-05	8.86E-05	0.000117204	0.000101573	7.81E-05	9.12E-05	9.38E-05	0.000106782	8.59E-05	8.86E-05	9.12E-05	7.29E-05	7.55E-05	7.81E-05	0.000109391	0.000111991	8.33E-05	8.86E-05	0.0001172	7.29E-05	9.12E-05	7.29E-05	8.07E-05	8.07E-05	8.07E-05	0.000127626	8.86E-05	8.86E-05	0.000104177	9.38E-05
647640	0.002	0.000110636	4.37E-05	7.85E-05	5.81E-05	7.56E-05	8.14E-05	0.000183309	0.004962354	0.027162547	0.00027951	0.223529924	0.000727722	0.000907346	0.000101777	0.00019213	0.34767241	0.003954421	0.013568754	0.000347591	0.00025354	0.000157134	0.00013671	0.000183323	0.000358282	0.000261992	0.000592487	0.000139631	0.000127928	0.00027666	0.000122174	9.59E-05	0.000107564	0.000104662	0.04028429	0.000203657	0.000323166	0.000107569	0.000218309	0.000101759	0.00019493	8.14E-05	0.000139613	4.94E-05	0.000130883	8.72E-05	9.59E-05	8.43E-05	0.000130832	9.59E-05	0.000119193	0.000113383	0.000139561	7.56E-05	8.43E-05	8.14E-05	0.000101763	7.27E-05	9.88E-05	7.56E-05	7.85E-05	8.72E-05	0.000101755	9.59E-05	0.000116286	9.01E-05	0.000180323	6.69E-05	0.000104657	7.56E-05	0.000122123	9.30E-05	0.000125021	0.000119193	0.000171605	0.000107565	0.000110472	9.59E-05	0.000119202	9.59E-05	0.0001221	9.88E-05	0.000104657	9.30E-05	8.43E-05	8.72E-05	9.30E-05	0.000107564	0.000116291	9.01E-05	8.43E-05	7.56E-05	0.000113378	0.000110476	0.000133739	9.59E-05	0.000113392	9.30E-05	8.43E-05	8.43E-05	0.000116277	0.000133755	6.98E-05	0.000125008	9.59E-05	0.00012211	9.88E-05	9.01E-05	0.000101751	8.14E-05	0.000130822	9.01E-05	9.88E-05	6.69E-05	8.72E-05	7.56E-05	9.30E-05	9.01E-05	0.000101746	9.88E-05	0.000104658	0.000101751	0.000119193	8.14E-05	0.000122096	0.000110467	0.000122109	0.000107564	7.56E-05	9.30E-05
647641	0.002	0.000108169	0.000113862	8.81E-05	8.53E-05	6.54E-05	9.38E-05	0.000147892	0.005080472	0.026625392	0.000216242	0.217913138	0.000725956	0.000984981	0.000145103	0.000176497	0.324668173	0.003599438	0.012737672	0.000299785	0.000250643	0.00015086	0.00021349	0.000145061	0.000330218	0.000236292	0.000607657	0.000142177	0.000113702	0.000247627	0.000102332	7.39E-05	7.11E-05	9.95E-05	0.039524426	0.000207713	0.000355938	7.39E-05	0.000241832	0.000110859	0.000179178	9.95E-05	0.000147852	0.000116548	0.000113715	9.38E-05	7.11E-05	9.38E-05	0.000110855	7.39E-05	7.67E-05	8.53E-05	0.000125062	0.000110856	0.000105166	6.25E-05	8.81E-05	7.39E-05	8.53E-05	8.81E-05	0.000113702	0.000113697	9.66E-05	9.67E-05	9.95E-05	7.67E-05	9.38E-05	8.53E-05	0.000139297	5.68E-05	0.000125067	0.000102324	0.000110854	8.53E-05	0.000167791	0.000110851	9.38E-05	8.24E-05	8.81E-05	9.66E-05	9.10E-05	7.39E-05	7.96E-05	0.000102324	0.000113694	0.000113702	0.000102324	6.54E-05	0.000162089	7.11E-05	8.81E-05	7.96E-05	9.66E-05	8.81E-05	0.000130756	8.24E-05	0.000119378	9.95E-05	9.38E-05	9.09E-05	0.000108008	9.95E-05	7.96E-05	0.000108008	8.81E-05	7.11E-05	0.000108009	7.96E-05	0.000102324	6.82E-05	0.000130751	0.000105166	0.000139287	9.66E-05	9.95E-05	0.000105166	0.000133594	0.000116535	0.000108008	9.10E-05	6.82E-05	0.000127909	0.000116535	9.66E-05	0.000110851	0.000113697	9.95E-05	5.97E-05	0.000119377	9.95E-05
647642	0.002	0.00010892	0.000122846	8.65E-05	8.09E-05	7.53E-05	7.81E-05	0.000159063	0.004714579	0.025437805	0.000209354	0.213066271	0.000718241	0.000793633	0.000128427	0.000201088	0.31721562	0.003717162	0.012513767	0.000302469	0.000181604	0.000131258	0.000139538	0.000139587	0.000273637	0.000237392	0.000633046	0.000136708	8.92E-05	0.000186994	0.000108766	0.000103193	9.48E-05	9.48E-05	0.039596065	0.000206521	0.000329694	9.20E-05	0.000265205	9.76E-05	0.000173006	9.20E-05	0.000153431	9.20E-05	0.000119916	8.64E-05	0.000100391	6.41E-05	0.000117137	0.000111572	8.92E-05	8.09E-05	0.000111554	6.97E-05	0.000147866	9.21E-05	8.37E-05	9.20E-05	5.58E-05	7.53E-05	0.000100392	9.20E-05	7.53E-05	0.000105969	8.37E-05	6.97E-05	0.000161772	8.37E-05	9.76E-05	0.000103193	0.000122688	0.000117136	0.000131096	8.92E-05	0.000164644	8.92E-05	0.000111554	0.000108761	9.48E-05	8.92E-05	0.000119912	8.92E-05	9.20E-05	9.48E-05	9.20E-05	6.97E-05	0.00010318	9.76E-05	0.000136669	8.64E-05	0.000100391	7.25E-05	9.48E-05	9.20E-05	0.000111546	0.000105969	0.00013108	0.000108757	9.76E-05	6.41E-05	8.37E-05	7.81E-05	0.000114335	0.000133873	0.000114335	8.09E-05	9.76E-05	0.000122714	0.00010318	8.37E-05	8.64E-05	0.000111546	0.000119912	8.64E-05	8.92E-05	9.76E-05	6.69E-05	6.69E-05	7.81E-05	0.00010318	0.000111546	0.000111546	0.000108757	0.000105969	9.76E-05	0.000131067	0.000105969	7.81E-05	0.000111546	8.09E-05
647643	0.002	0.000118222	9.16E-05	8.56E-05	0.000121033	6.20E-05	7.67E-05	0.000162417	0.005340568	0.027558306	0.000168347	0.227416699	0.000750931	0.000962789	9.44E-05	0.000212828	0.345258698	0.004108099	0.013522683	0.000364637	0.000153725	0.000144748	0.000150624	0.000183149	0.000313287	0.000245201	0.000636963	0.000191985	7.97E-05	0.000265942	0.00011217	8.56E-05	0.00010329	9.15E-05	0.041445175	0.000174201	0.00036076	0.000118052	0.000274761	0.000100344	0.000165363	0.00012102	0.00010034	7.67E-05	0.000135767	0.000112145	8.56E-05	7.67E-05	0.000118055	0.000100339	7.97E-05	8.56E-05	0.000121006	8.26E-05	9.15E-05	7.08E-05	8.85E-05	0.000115096	9.74E-05	6.49E-05	8.85E-05	0.000126923	0.000123954	7.67E-05	0.000106242	0.000115109	0.000123958	6.49E-05	0.000132812	9.15E-05	0.000126913	6.79E-05	0.000115095	0.000112158	0.000123954	9.15E-05	0.000106242	0.0001269	8.56E-05	7.08E-05	0.000115095	8.85E-05	8.56E-05	0.000103291	0.000103291	0.000103291	0.000120998	0.000106242	0.00010625	0.000123967	0.000109193	7.67E-05	0.00014166	0.000103291	0.000115095	8.26E-05	0.000144616	8.85E-05	8.26E-05	7.97E-05	0.000112145	9.15E-05	8.56E-05	0.000106233	0.000129859	0.000109193	0.000112144	7.38E-05	0.000129855	0.000120992	9.15E-05	0.000120998	9.15E-05	9.15E-05	0.000103291	8.56E-05	0.000106242	0.000118046	9.44E-05	8.56E-05	7.97E-05	0.000129838	0.000132803	0.000100339	9.74E-05	9.44E-05	7.67E-05	0.000109192	0.000129856	9.15E-05
647644	0.002	0.000128673	9.02E-05	8.75E-05	7.65E-05	7.38E-05	9.02E-05	0.000131276	0.004779609	0.025531607	0.000221682	0.214501694	0.000739668	0.000955279	0.000112101	0.000213552	0.315378238	0.003686689	0.01212305	0.000324236	0.000197113	0.000134135	0.000164147	0.000139517	0.000284665	0.000257298	0.00054855	0.000169593	0.000128527	0.000177825	9.57E-05	7.93E-05	0.000109348	9.57E-05	0.038039873	0.000191606	0.000276415	6.83E-05	0.000262745	0.000103868	0.00018052	7.38E-05	0.000164078	8.20E-05	0.000125748	8.75E-05	7.93E-05	8.75E-05	0.000109336	0.000103868	9.84E-05	7.38E-05	0.000112077	0.000112072	0.000106602	7.11E-05	0.000103872	7.93E-05	9.02E-05	8.20E-05	0.000125739	7.38E-05	0.000117535	7.11E-05	0.000112069	5.47E-05	0.000131207	6.83E-05	9.57E-05	8.47E-05	0.000120281	6.01E-05	0.000128482	9.29E-05	0.000161343	0.000103868	0.000125743	0.000112069	9.29E-05	8.47E-05	9.57E-05	9.02E-05	0.000109335	8.75E-05	9.29E-05	9.84E-05	9.02E-05	7.65E-05	0.000106606	9.02E-05	7.65E-05	7.11E-05	9.84E-05	9.84E-05	9.02E-05	0.000114806	0.000109336	6.01E-05	9.84E-05	8.47E-05	7.11E-05	7.38E-05	8.20E-05	0.000117543	7.93E-05	0.000106603	9.29E-05	0.000103876	0.000101135	8.20E-05	8.47E-05	0.000128477	9.02E-05	9.57E-05	0.00010934	8.75E-05	9.84E-05	0.000103868	7.11E-05	6.83E-05	0.000131207	7.11E-05	0.000128473	6.83E-05	0.000112069	8.75E-05	8.75E-05	9.84E-05	9.29E-05	9.02E-05
647645	0.002	0.000116851	0.000107946	7.59E-05	6.71E-05	8.17E-05	8.17E-05	0.000175153	0.005024551	0.026805748	0.00019272	0.224360916	0.000756529	0.000880573	0.000131311	0.000216211	0.357729451	0.004029605	0.013360013	0.000304638	0.000225067	0.00015191	0.000189831	0.000134363	0.000300881	0.000286406	0.000620981	0.000151799	9.92E-05	0.00024246	0.000134253	0.000134232	0.000113781	0.00010502	0.040412436	0.000181113	0.000309768	0.000119628	0.000280392	9.04E-05	0.000204387	9.63E-05	0.00014298	9.04E-05	0.000119659	9.34E-05	8.46E-05	9.92E-05	9.34E-05	0.000105025	9.04E-05	9.63E-05	0.000131289	7.29E-05	8.46E-05	9.63E-05	8.46E-05	4.67E-05	0.000107942	0.000125445	7.58E-05	7.58E-05	9.34E-05	0.000119615	9.04E-05	7.88E-05	0.000145898	8.46E-05	9.92E-05	8.46E-05	0.000128359	7.58E-05	0.000166383	7.00E-05	0.000157579	0.000122523	9.34E-05	8.75E-05	0.000119607	7.58E-05	9.92E-05	9.63E-05	0.000122528	0.000110855	8.17E-05	0.000134276	9.92E-05	0.00010502	0.000113772	9.33E-05	8.46E-05	0.000113772	0.000140031	0.000102103	0.000113771	9.04E-05	7.29E-05	4.66E-05	7.58E-05	8.17E-05	0.00010502	8.75E-05	6.13E-05	0.000107942	8.46E-05	0.000110855	0.000107938	0.000116694	0.000122523	0.000102103	0.000113772	0.000107938	7.00E-05	8.46E-05	9.92E-05	0.000107937	6.13E-05	9.92E-05	0.000102098	8.17E-05	0.000102103	9.34E-05	0.00010502	6.71E-05	0.000105016	8.75E-05	7.58E-05	8.75E-05	0.000116689	0.000102103
647646	0.002	0.000126049	9.23E-05	7.27E-05	7.83E-05	5.87E-05	6.43E-05	0.000153908	0.004731207	0.02626726	0.000215559	0.214102121	0.000652227	0.000887234	0.000123181	0.000252222	0.300054115	0.003915154	0.01283603	0.000272551	0.000128862	0.000109238	0.000165115	0.000142732	0.000285692	0.000240865	0.000657353	0.000148414	0.000106279	0.000254883	9.79E-05	8.95E-05	0.000103503	9.23E-05	0.038962591	0.000204326	0.000364366	0.000100731	0.000198729	9.23E-05	0.000156716	7.83E-05	0.000128696	9.79E-05	8.11E-05	8.67E-05	7.27E-05	7.55E-05	0.000109089	8.95E-05	0.000123064	9.51E-05	0.00012587	6.99E-05	0.000106288	8.95E-05	0.000103482	7.55E-05	0.000106288	6.99E-05	0.000103486	0.000100689	0.000117474	7.83E-05	8.11E-05	5.59E-05	0.000123078	9.79E-05	0.00013148	9.79E-05	0.000125886	8.11E-05	9.51E-05	0.000100689	0.000156712	7.83E-05	0.000100689	8.39E-05	9.51E-05	7.55E-05	0.000131477	7.27E-05	9.51E-05	0.00010908	8.67E-05	8.95E-05	8.39E-05	7.83E-05	0.000142701	7.55E-05	0.000109079	8.11E-05	0.000120272	0.000100689	8.39E-05	0.000103486	9.51E-05	0.000114674	0.000109081	8.67E-05	9.51E-05	0.00010069	0.000106283	0.000156661	9.23E-05	6.99E-05	0.000106292	9.79E-05	9.79E-05	8.39E-05	8.11E-05	8.11E-05	8.95E-05	6.71E-05	0.000100689	9.51E-05	0.00010908	8.11E-05	9.51E-05	8.11E-05	9.79E-05	9.51E-05	0.000148254	8.11E-05	0.00011747	8.11E-05	8.95E-05	9.51E-05	9.23E-05	0.000100689
647647	0.002	0.000122284	8.50E-05	7.43E-05	6.64E-05	5.84E-05	5.84E-05	0.000172717	0.004613212	0.024690392	0.00020737	0.203279025	0.000600307	0.000817973	0.000103553	0.000210142	0.306282976	0.003739342	0.011985842	0.000258734	0.000215555	0.000138258	0.000143553	0.000116835	0.000292516	0.000217928	0.000524921	0.000138144	8.50E-05	0.000260641	0.000143473	0.000111517	8.50E-05	6.37E-05	0.036933346	0.000191365	0.000276512	8.76E-05	0.000233861	0.000114165	0.000199266	6.37E-05	0.000119503	8.76E-05	9.56E-05	8.23E-05	7.70E-05	7.70E-05	0.000106216	4.25E-05	8.76E-05	6.37E-05	0.00011684	8.76E-05	9.03E-05	6.64E-05	9.56E-05	7.17E-05	7.70E-05	8.50E-05	8.76E-05	6.90E-05	0.000111509	6.90E-05	8.23E-05	8.23E-05	0.000132766	8.76E-05	0.000146057	8.23E-05	0.00011951	7.97E-05	0.00012215	7.43E-05	0.000154057	8.50E-05	9.82E-05	0.000106199	8.76E-05	7.96E-05	0.000122129	7.70E-05	8.50E-05	0.000114169	8.50E-05	0.000100905	9.03E-05	0.000103545	0.000127464	0.000106199	9.03E-05	9.56E-05	0.000132757	0.000111514	0.000130102	6.37E-05	0.00010089	8.23E-05	9.03E-05	0.000108859	8.23E-05	7.17E-05	6.90E-05	0.000100933	7.96E-05	8.76E-05	8.50E-05	9.82E-05	0.000124793	6.11E-05	7.96E-05	0.000106196	0.000116839	7.96E-05	9.82E-05	0.000140714	6.64E-05	7.96E-05	9.82E-05	8.76E-05	0.000124808	0.000108859	7.70E-05	0.000108855	0.000127448	0.000151359	9.03E-05	8.23E-05	0.000100886	9.82E-05
647648	0.002	0.000142111	8.46E-05	7.64E-05	5.46E-05	6.28E-05	5.18E-05	0.000131074	0.004831648	0.02499598	0.000191212	0.2095836	0.00063643	0.000884856	0.000117399	0.000163955	0.326612936	0.003743831	0.012371067	0.000298584	0.000205068	0.000144811	0.0001584	0.0001529	0.000262262	0.000193935	0.000539477	0.00015016	7.64E-05	0.000213132	0.000111914	0.000111898	6.55E-05	9.55E-05	0.03808001	0.000166567	0.000322556	7.64E-05	0.000275992	0.000100982	0.000158351	6.55E-05	0.000130984	0.000100969	8.73E-05	0.000106427	6.55E-05	7.37E-05	0.000114622	9.28E-05	9.28E-05	4.64E-05	0.000133769	8.46E-05	0.000131004	6.55E-05	0.000109156	6.82E-05	0.000109176	6.28E-05	0.000100969	8.46E-05	0.000103698	7.64E-05	0.000122809	8.19E-05	0.000103698	6.00E-05	0.000117352	7.91E-05	0.000120092	9.01E-05	0.000136507	0.000128266	0.000117346	0.000131015	0.000131016	7.10E-05	7.91E-05	0.000103698	8.46E-05	7.10E-05	0.000106428	7.10E-05	6.55E-05	0.000114614	0.000114622	7.91E-05	0.000103698	7.91E-05	8.19E-05	9.55E-05	6.00E-05	8.19E-05	9.82E-05	6.28E-05	9.82E-05	5.73E-05	9.82E-05	0.000100969	0.000103698	8.73E-05	0.000106423	0.000114618	0.000100974	7.64E-05	9.28E-05	0.000103698	0.000109156	9.28E-05	7.91E-05	8.19E-05	7.91E-05	0.000100969	8.46E-05	7.91E-05	7.91E-05	8.19E-05	0.000100969	0.000114618	9.55E-05	5.18E-05	8.46E-05	9.82E-05	0.000100969	8.46E-05	6.82E-05	7.37E-05	0.000111884	6.00E-05
647649	0.002	0.00012198	9.14E-05	9.97E-05	6.92E-05	5.54E-05	7.47E-05	0.000141283	0.004828751	0.026101354	0.000205101	0.214929808	0.000715166	0.000810287	0.000132933	0.000182951	0.34463636	0.003667909	0.012603301	0.000280704	0.000191287	0.000160778	0.000138448	0.000180095	0.000321628	0.000205048	0.000630884	0.000177363	9.96E-05	0.000227225	0.000121845	9.13E-05	6.92E-05	8.03E-05	0.038236134	0.00016063	0.000335533	9.97E-05	0.000216053	0.000105195	0.000182803	0.000102418	0.000166179	8.30E-05	0.000113495	9.69E-05	0.000102415	8.30E-05	0.000127347	8.03E-05	9.41E-05	8.86E-05	0.000124579	7.75E-05	0.000132887	7.20E-05	6.92E-05	7.47E-05	0.000110714	9.13E-05	8.58E-05	9.13E-05	7.75E-05	8.58E-05	8.86E-05	8.03E-05	0.000116264	0.000105182	0.000171701	9.41E-05	0.000116267	0.000102447	0.000119031	7.47E-05	0.000138444	0.00012179	8.86E-05	9.41E-05	0.000107955	8.30E-05	9.96E-05	0.000105182	8.03E-05	8.86E-05	7.75E-05	7.75E-05	7.75E-05	7.47E-05	0.00012736	8.58E-05	8.58E-05	0.000116255	0.000124562	8.30E-05	0.000132875	9.41E-05	0.000130103	9.41E-05	7.47E-05	5.54E-05	9.13E-05	9.41E-05	0.000107951	7.20E-05	0.000105182	6.37E-05	9.41E-05	9.13E-05	9.69E-05	9.13E-05	8.30E-05	9.69E-05	0.000102415	0.000119022	0.000138407	8.58E-05	7.75E-05	7.47E-05	8.30E-05	9.41E-05	9.69E-05	0.000102414	0.000130094	0.000102415	8.58E-05	9.41E-05	8.30E-05	9.41E-05	9.69E-05	0.000113487
647650	0.002	0.000131913	9.88E-05	7.13E-05	8.50E-05	6.31E-05	8.51E-05	0.000153694	0.004826888	0.025845049	0.000225245	0.211131046	0.00068668	0.000905877	0.000128991	0.00020329	0.362720755	0.003590709	0.012288455	0.000291967	0.000192319	0.000129072	0.000156559	0.000172984	0.000285655	0.000225224	0.000600176	0.000151006	0.000109728	0.000214217	0.000123493	8.50E-05	6.58E-05	9.05E-05	0.037747222	0.000181193	0.000263585	8.50E-05	0.000230692	7.13E-05	0.000156428	6.86E-05	0.000126231	0.000101561	0.000117941	7.41E-05	0.000115205	5.76E-05	0.000106977	6.31E-05	8.23E-05	0.000101487	0.000128974	9.33E-05	7.41E-05	9.60E-05	9.87E-05	4.94E-05	0.000104255	7.96E-05	8.78E-05	7.13E-05	9.87E-05	9.33E-05	6.58E-05	9.05E-05	0.000134431	8.23E-05	0.000101487	7.41E-05	9.33E-05	0.000104231	0.000123435	0.000137157	0.000131672	0.00010423	9.05E-05	8.50E-05	9.33E-05	7.13E-05	9.05E-05	7.68E-05	9.88E-05	8.50E-05	8.23E-05	8.50E-05	9.87E-05	0.000117945	7.95E-05	8.78E-05	6.58E-05	0.000109716	0.000101487	7.68E-05	0.000101487	9.60E-05	0.000109716	9.05E-05	0.00011521	0.000101487	9.33E-05	9.33E-05	0.000101488	9.05E-05	7.68E-05	8.23E-05	8.78E-05	0.000109716	0.000115201	0.000109716	0.000106973	0.000112459	6.86E-05	7.95E-05	9.05E-05	0.000112459	0.000106977	0.000106977	0.000109716	7.95E-05	0.000120688	9.05E-05	0.000109716	8.50E-05	8.78E-05	7.68E-05	0.000120688	9.87E-05	0.000117949	0.000106969
647651	0.002	0.000118461	7.32E-05	9.02E-05	7.32E-05	9.58E-05	7.89E-05	0.000169116	0.004704887	0.026615903	0.000163476	0.220819315	0.000651274	0.001024724	9.86E-05	0.000208724	0.328524874	0.004037412	0.012555641	0.000242996	0.000186214	0.000118422	0.000166275	0.000124029	0.000290516	0.000248177	0.000639335	0.000126749	0.000101415	0.000293404	0.000129591	7.04E-05	7.89E-05	8.17E-05	0.03932742	0.000185982	0.000321642	0.000118305	0.000228333	6.76E-05	0.000169058	7.32E-05	0.000121113	7.04E-05	9.29E-05	7.89E-05	7.89E-05	8.45E-05	0.000123937	6.20E-05	0.000115467	8.17E-05	0.000109835	7.32E-05	0.000107022	0.000101385	0.000132394	9.57E-05	8.17E-05	0.000107018	0.00010139	8.45E-05	6.20E-05	8.45E-05	0.000118287	8.17E-05	0.000157758	0.000101385	0.000121104	8.73E-05	0.000135232	7.04E-05	0.000112651	9.01E-05	0.000154955	7.89E-05	7.04E-05	7.60E-05	7.32E-05	7.32E-05	0.000118274	7.89E-05	0.000107018	0.000112681	9.58E-05	9.29E-05	9.58E-05	0.000104202	0.000115471	9.29E-05	9.86E-05	0.000107018	0.000104202	8.45E-05	0.000104201	8.17E-05	0.000129558	8.45E-05	0.00012392	0.000109835	0.000138005	9.01E-05	9.86E-05	0.000101385	0.000107018	9.29E-05	0.000118296	7.60E-05	7.89E-05	7.32E-05	0.000112659	9.29E-05	0.000101385	8.73E-05	0.000132373	9.01E-05	8.73E-05	6.20E-05	9.58E-05	0.000115467	0.000121104	0.000109835	7.60E-05	0.000118283	6.76E-05	9.86E-05	7.60E-05	9.58E-05	8.73E-05	0.000101385
647652	0.002	0.000118535	8.26E-05	7.43E-05	7.71E-05	9.36E-05	6.06E-05	0.000121183	0.004740608	0.025949725	0.000159777	0.213307358	0.000739192	0.000934731	0.000145975	0.000206765	0.339276805	0.003582266	0.012299393	0.000306828	0.000182095	0.000104744	0.000137801	0.00017086	0.000294986	0.000198408	0.000558045	0.000148729	0.000123882	0.000184595	0.000126695	0.000104601	0.000104606	8.53E-05	0.037956858	0.000143186	0.000347595	7.98E-05	0.000234174	0.000101849	0.000156975	6.88E-05	0.00013492	7.98E-05	7.71E-05	7.71E-05	0.000110127	7.71E-05	0.000107354	7.71E-05	0.000112855	7.98E-05	9.63E-05	8.26E-05	0.000115615	8.53E-05	8.81E-05	7.71E-05	0.000132155	8.81E-05	7.16E-05	8.81E-05	8.53E-05	6.61E-05	8.81E-05	6.33E-05	0.000156945	9.63E-05	6.88E-05	7.71E-05	0.000110126	9.08E-05	0.000112855	7.16E-05	0.000121125	9.63E-05	9.63E-05	9.91E-05	0.000107349	8.26E-05	0.000123869	9.36E-05	0.000115616	8.26E-05	6.88E-05	9.36E-05	7.71E-05	8.26E-05	0.000129378	9.91E-05	9.91E-05	9.08E-05	0.000112855	0.000101844	8.81E-05	7.16E-05	0.000129379	6.06E-05	0.000107349	8.26E-05	9.63E-05	9.08E-05	7.43E-05	0.000112859	9.36E-05	0.000126642	0.000115611	7.43E-05	0.000123865	8.81E-05	0.00011836	8.26E-05	8.81E-05	8.26E-05	0.000115607	9.63E-05	8.81E-05	0.000112854	0.000134883	9.08E-05	7.16E-05	6.61E-05	0.000115599	0.000110102	0.000110106	0.000126617	7.98E-05	7.71E-05	0.000110102	8.26E-05
647653	0.002	0.000142062	6.82E-05	7.64E-05	8.18E-05	6.82E-05	6.82E-05	0.000177441	0.004885032	0.025992835	0.000191108	0.209454342	0.00068827	0.000809578	0.000114583	0.000202232	0.320187698	0.003775219	0.01216002	0.000350726	0.000188588	0.000122933	0.000177502	0.000158342	0.00031703	0.00019662	0.000553082	0.000161152	7.09E-05	0.000210405	0.000128288	9.82E-05	7.37E-05	7.64E-05	0.037580773	0.000155569	0.000319678	0.000122792	0.000232059	0.000111852	0.000169231	8.73E-05	0.000133687	7.09E-05	7.91E-05	0.000111847	8.18E-05	7.37E-05	0.000133697	7.91E-05	9.82E-05	7.64E-05	0.000125507	9.55E-05	9.00E-05	9.55E-05	7.91E-05	7.91E-05	8.18E-05	7.64E-05	0.000114583	8.46E-05	7.37E-05	8.73E-05	7.37E-05	9.82E-05	0.000111855	5.73E-05	8.73E-05	9.82E-05	0.000147392	6.55E-05	0.000166526	0.000106395	0.000144637	7.09E-05	6.00E-05	7.37E-05	0.000111847	0.000103663	0.000103663	7.37E-05	0.000103663	8.46E-05	0.000114574	0.000106399	7.64E-05	5.18E-05	9.00E-05	7.91E-05	0.000120034	0.000103663	0.000114579	9.28E-05	0.000130952	0.000100935	0.000106391	8.73E-05	8.46E-05	8.46E-05	6.27E-05	7.64E-05	0.000106391	0.00010639	9.55E-05	9.28E-05	0.000109119	0.000103663	0.00012549	8.18E-05	0.000100934	7.91E-05	8.18E-05	0.000109119	9.27E-05	9.55E-05	0.000109119	7.09E-05	7.09E-05	7.64E-05	0.000136407	8.46E-05	0.000103663	5.46E-05	7.64E-05	0.000100935	9.00E-05	9.00E-05	6.82E-05	9.82E-05
647654	0.002	0.000146233	0.000105278	7.59E-05	8.76E-05	8.18E-05	9.64E-05	0.000178267	0.004986064	0.027575814	0.00022514	0.225087215	0.000775196	0.000876026	0.000146068	0.000172551	0.366971781	0.004041557	0.013248251	0.000299275	0.000246029	0.000119865	0.000152031	0.00020172	0.000353923	0.000269078	0.00058042	0.000131441	0.000105166	0.00021045	0.000151927	0.000122671	0.000119854	0.000110989	0.040845718	0.0002164	0.000301242	8.18E-05	0.000260162	9.93E-05	0.000163638	0.000119733	0.000140227	7.01E-05	9.34E-05	7.59E-05	7.88E-05	7.59E-05	9.05E-05	0.000128503	8.18E-05	7.01E-05	0.000160669	7.88E-05	0.000108052	0.000113901	0.000108051	0.000131492	0.000102211	6.13E-05	0.000116817	6.13E-05	9.93E-05	0.000105131	0.000116812	0.000128537	0.000122666	0.000119737	0.000113892	9.34E-05	0.000113892	9.34E-05	0.000108052	8.18E-05	0.00014894	9.34E-05	8.47E-05	0.000105131	0.000110972	0.000116812	0.000143113	9.93E-05	0.000113892	8.18E-05	9.05E-05	0.000108051	9.35E-05	9.64E-05	0.000119733	6.13E-05	0.000105131	8.76E-05	0.000105131	9.64E-05	0.000116812	9.34E-05	8.47E-05	9.05E-05	6.42E-05	8.47E-05	7.30E-05	9.05E-05	9.93E-05	9.34E-05	8.18E-05	7.88E-05	9.93E-05	8.47E-05	0.000110971	7.01E-05	9.93E-05	9.93E-05	7.88E-05	6.42E-05	9.05E-05	0.000116813	9.93E-05	0.000105132	0.000131423	9.05E-05	9.93E-05	9.34E-05	9.34E-05	9.93E-05	9.34E-05	0.000110971	0.000116808	9.34E-05	0.000116812	0.000105132
647655	0.002	0.000160919	8.79E-05	6.97E-05	6.97E-05	0.000103072	7.88E-05	0.000154659	0.005336752	0.028214032	0.000218549	0.237677288	0.000721983	0.001010618	9.70E-05	0.000212541	0.336565504	0.004148339	0.013607583	0.000319662	0.000197378	0.00018209	0.000175961	0.000203284	0.000282296	0.000248882	0.0005992	0.000136441	0.000100054	0.000251944	0.00012127	9.70E-05	8.49E-05	9.70E-05	0.041982442	0.000227651	0.000404078	7.28E-05	0.000218433	0.000109143	0.000169879	0.000118229	0.000142536	8.49E-05	9.09E-05	7.27E-05	0.000109134	6.97E-05	0.000148572	9.09E-05	0.000133395	8.79E-05	0.000160721	0.000106103	0.000103071	8.49E-05	8.79E-05	6.97E-05	7.28E-05	9.70E-05	0.000115202	9.40E-05	0.00011218	0.000118234	0.000103071	0.000124292	0.000175887	8.19E-05	0.000121274	7.58E-05	0.000136432	0.000100039	0.000163748	0.000100039	0.000151609	7.28E-05	0.00013945	7.58E-05	7.58E-05	8.79E-05	0.00012127	9.70E-05	8.79E-05	9.40E-05	8.79E-05	0.000103071	7.28E-05	8.79E-05	9.40E-05	9.40E-05	8.49E-05	8.79E-05	0.000106102	0.000109134	8.18E-05	0.000139454	0.000124292	0.000106103	7.88E-05	0.000109134	8.49E-05	0.000124301	7.88E-05	0.00010004	0.000106102	0.000109134	0.000121256	0.000106103	9.40E-05	0.000100035	9.70E-05	0.000103071	0.00010913	0.000127328	6.37E-05	0.00012126	0.000124292	0.000106103	0.000106103	0.000133395	5.15E-05	0.000115202	0.000127323	9.40E-05	8.19E-05	9.70E-05	0.00012126	0.000106104	0.00012126	9.70E-05
647656	0.002	0.00014186	9.74E-05	7.67E-05	5.90E-05	9.74E-05	5.61E-05	0.000162405	0.005337894	0.027365183	0.00019793	0.230526669	0.000735836	0.001049698	9.44E-05	0.00019209	0.384114108	0.00410915	0.013147745	0.000302088	0.000203968	0.000177313	0.0001506	0.000174266	0.000298483	0.000227703	0.0005954	0.000144626	0.000112155	0.000260114	0.000159425	0.000100341	0.000103289	9.44E-05	0.040433653	0.000171268	0.000378466	0.000120999	0.000274752	0.000135786	0.000221507	9.44E-05	0.000126897	7.38E-05	0.000141698	8.56E-05	0.000109187	8.26E-05	0.000115093	7.97E-05	6.49E-05	8.56E-05	9.44E-05	0.000103297	0.000109203	0.00010624	0.000100337	0.000103289	0.000103289	0.000103289	0.000115097	8.56E-05	0.000118049	0.000106244	7.67E-05	8.85E-05	0.000159391	7.97E-05	8.85E-05	7.97E-05	0.00012396	5.90E-05	0.000141685	0.000106239	0.000138706	0.000103288	0.000103289	7.67E-05	8.56E-05	9.74E-05	7.08E-05	0.000126906	9.44E-05	7.38E-05	0.000103288	0.000109195	0.000109191	0.000115092	9.74E-05	8.85E-05	0.00013871	0.000115093	0.00010919	7.97E-05	0.000141657	0.000109195	0.000109191	0.000109191	0.000129848	0.000109191	0.000103289	0.000129857	0.000115093	0.000103289	0.000118044	0.000103283	0.000123946	7.97E-05	0.000123946	0.000100338	0.000132805	0.000100342	9.74E-05	7.38E-05	9.74E-05	9.15E-05	0.00010919	7.67E-05	8.56E-05	0.000120995	8.85E-05	9.74E-05	0.000109191	0.000109191	9.74E-05	0.000115092	8.85E-05	0.000115093	7.67E-05	0.000106239
647657	0.002	0.000121389	9.03E-05	6.19E-05	6.96E-05	5.93E-05	7.22E-05	0.000160025	0.004459962	0.023188911	0.000206643	0.200277493	0.000585467	0.000851966	0.000141959	0.000188584	0.29344609	0.003455432	0.012067706	0.000279768	0.000206713	0.000142048	0.000147102	0.000134205	0.000273818	0.000222032	0.000491775	0.000110946	0.000113511	0.000216962	9.29E-05	0.000103153	7.22E-05	5.67E-05	0.035515373	0.000154828	0.000359258	7.74E-05	0.000206482	8.00E-05	0.000118641	9.54E-05	0.000123814	6.96E-05	8.77E-05	0.000126385	7.22E-05	0.000108317	8.77E-05	6.19E-05	9.03E-05	6.96E-05	0.000128988	6.45E-05	9.28E-05	6.71E-05	9.03E-05	9.54E-05	6.45E-05	7.99E-05	7.74E-05	8.51E-05	8.77E-05	8.51E-05	0.000100589	7.22E-05	0.000134134	8.51E-05	9.80E-05	8.77E-05	9.03E-05	6.71E-05	0.000103156	9.28E-05	0.000105739	9.03E-05	0.000100581	7.22E-05	9.54E-05	9.80E-05	0.000100577	5.93E-05	0.000103175	8.77E-05	8.51E-05	5.42E-05	9.28E-05	8.77E-05	9.54E-05	9.29E-05	8.51E-05	6.71E-05	7.22E-05	6.45E-05	0.000131551	7.74E-05	0.000116058	6.71E-05	0.000103172	7.99E-05	0.000100577	7.48E-05	9.54E-05	7.74E-05	8.77E-05	8.77E-05	9.28E-05	7.22E-05	8.77E-05	9.54E-05	0.00011348	7.48E-05	0.000100577	7.48E-05	7.22E-05	6.71E-05	9.28E-05	5.16E-05	0.000105739	9.80E-05	0.000118634	9.03E-05	9.28E-05	8.51E-05	6.96E-05	8.77E-05	7.99E-05	0.000103156	0.000105735	0.000105734
647658	0.002	0.000143128	9.26E-05	6.72E-05	8.41E-05	9.25E-05	8.41E-05	0.000168246	0.00495183	0.026044154	0.00023285	0.217427406	0.000777913	0.000843221	0.000126119	0.000202083	0.345679349	0.003897337	0.012597847	0.000303972	0.000182401	0.000137482	0.00015702	0.000145805	0.000322758	0.000207602	0.00059916	0.000140172	0.000106488	0.000232973	0.000128896	8.98E-05	8.97E-05	0.00010929	0.038290627	0.000154187	0.000317106	0.000128942	0.000238401	8.69E-05	0.000199091	6.17E-05	0.000154169	8.69E-05	8.97E-05	8.41E-05	0.000103787	7.57E-05	0.000117684	9.81E-05	9.53E-05	9.25E-05	0.000126098	8.41E-05	0.000109278	6.44E-05	0.000109278	8.41E-05	8.97E-05	9.25E-05	0.000114882	9.25E-05	9.53E-05	8.69E-05	0.000131739	0.000103678	0.000145742	8.41E-05	9.53E-05	9.81E-05	0.000103678	8.97E-05	0.00013734	8.97E-05	0.000112084	0.000109295	0.000109278	7.29E-05	8.97E-05	0.000112084	8.69E-05	8.97E-05	7.29E-05	8.13E-05	9.53E-05	8.41E-05	8.13E-05	9.53E-05	0.000103674	8.69E-05	9.81E-05	8.13E-05	9.81E-05	0.000106476	7.57E-05	9.53E-05	0.000112079	0.000114882	9.81E-05	7.85E-05	9.25E-05	8.69E-05	9.81E-05	8.69E-05	7.57E-05	0.000103673	8.41E-05	6.72E-05	0.000100876	0.000109295	0.000117684	0.000114882	8.69E-05	6.44E-05	6.44E-05	7.57E-05	0.00011208	0.000100872	0.000114882	0.000100872	0.000103674	0.000112079	0.000117683	9.53E-05	7.00E-05	7.00E-05	7.57E-05	6.44E-05	0.00011208	0.000100872
647659	0.002	0.000119932	9.53E-05	9.53E-05	0.000106178	7.89E-05	7.35E-05	0.000136173	0.0046918	0.025634916	0.000248026	0.209485178	0.000714453	0.000860393	0.000108871	0.000188086	0.343374984	0.003511058	0.012355599	0.000339012	0.000207202	0.000144394	0.000147164	0.000193481	0.00032725	0.000245424	0.000571041	0.000157978	7.35E-05	0.000215288	0.000106142	8.71E-05	7.62E-05	8.71E-05	0.036959987	0.000155216	0.000302569	9.80E-05	0.000212478	0.000111597	0.00018791	9.80E-05	0.000122488	7.89E-05	8.44E-05	7.89E-05	0.000106142	8.98E-05	0.000125215	8.98E-05	8.44E-05	8.16E-05	0.000130648	8.98E-05	8.16E-05	7.08E-05	8.44E-05	5.72E-05	6.53E-05	8.44E-05	7.35E-05	7.35E-05	8.71E-05	7.89E-05	0.000100698	7.62E-05	0.000166078	8.71E-05	9.80E-05	8.44E-05	0.000136128	8.44E-05	0.000106138	0.000122484	0.000125201	9.53E-05	8.98E-05	7.89E-05	9.53E-05	8.98E-05	0.000106142	7.35E-05	8.98E-05	8.44E-05	0.000103424	7.89E-05	0.00010342	8.16E-05	0.000111589	7.62E-05	8.71E-05	0.00010342	0.000106142	6.53E-05	0.000100698	6.53E-05	8.71E-05	0.000100698	7.35E-05	0.00010342	8.71E-05	9.53E-05	0.000106142	9.80E-05	0.000100698	8.71E-05	8.98E-05	8.98E-05	9.53E-05	9.25E-05	8.16E-05	0.000127926	5.99E-05	8.44E-05	8.44E-05	0.000106142	0.00010342	6.80E-05	9.52E-05	9.53E-05	0.000100698	5.99E-05	0.000117028	7.35E-05	0.000127926	9.80E-05	9.25E-05	6.53E-05	8.16E-05	8.16E-05
647660	0.002	0.000119278	7.85E-05	6.50E-05	6.77E-05	7.31E-05	9.48E-05	0.000151704	0.004829558	0.025294658	0.000181536	0.208670794	0.000683276	0.000924693	0.000121877	0.00018435	0.313907737	0.003759124	0.012466141	0.000282808	0.000184495	9.21E-05	0.000132818	0.000135449	0.000325373	0.000195137	0.000576169	0.000124532	9.75E-05	0.000216841	9.20E-05	8.93E-05	8.66E-05	8.93E-05	0.037312797	0.000176068	0.000265574	7.58E-05	0.000216712	7.31E-05	0.000170676	8.39E-05	0.0001517	8.93E-05	0.00012182	8.66E-05	6.23E-05	6.77E-05	0.000124536	0.000108282	9.20E-05	6.50E-05	0.000140798	8.12E-05	0.0001137	5.68E-05	0.000113703	5.41E-05	8.12E-05	7.04E-05	0.000100161	9.20E-05	8.39E-05	5.14E-05	0.00010016	0.000110996	0.00010016	5.96E-05	0.000110984	8.39E-05	6.23E-05	0.00010016	0.000121821	9.75E-05	0.000119122	8.12E-05	0.000105574	7.31E-05	6.50E-05	0.000100161	8.39E-05	8.93E-05	8.93E-05	0.000119122	7.58E-05	9.74E-05	7.31E-05	0.00010016	8.93E-05	7.85E-05	0.000102867	7.31E-05	0.000113696	0.000102867	0.000113708	7.58E-05	0.000162464	0.000108282	0.000105574	9.47E-05	8.93E-05	0.000102875	0.000116402	9.20E-05	8.93E-05	0.000119105	8.39E-05	9.75E-05	9.74E-05	8.12E-05	0.000102868	0.000121816	0.000108285	8.93E-05	7.58E-05	0.00010016	8.39E-05	9.47E-05	9.47E-05	0.000113696	0.00010016	8.67E-05	0.000121816	0.000113695	0.0001462	9.20E-05	8.39E-05	0.000113695	7.85E-05	7.85E-05
647661	0.002	0.000121474	9.71E-05	7.55E-05	8.09E-05	7.82E-05	9.44E-05	0.000148358	0.004911394	0.025436842	0.000202347	0.209514389	0.000740156	0.000917598	0.000118714	0.000170084	0.315301821	0.003777062	0.012152497	0.000273261	0.000172819	0.000113332	0.000153719	0.000178033	0.000286197	0.00024298	0.000535672	0.000134851	0.00010515	0.000226662	0.000102437	9.16E-05	9.70E-05	8.09E-05	0.03687941	0.000178051	0.000305018	6.47E-05	0.000215801	0.00011326	0.000191493	0.000110519	0.000134799	9.17E-05	8.63E-05	8.09E-05	9.97E-05	7.01E-05	0.000118606	8.36E-05	0.00010243	6.74E-05	0.000102425	7.28E-05	7.82E-05	9.44E-05	7.01E-05	8.89E-05	8.36E-05	9.43E-05	8.63E-05	6.74E-05	9.70E-05	6.47E-05	9.70E-05	9.43E-05	0.000148304	9.70E-05	8.89E-05	6.20E-05	9.43E-05	8.63E-05	0.000115922	9.97E-05	0.000142917	0.000107849	0.000102425	8.63E-05	8.89E-05	0.000105121	9.97E-05	9.97E-05	8.63E-05	8.89E-05	7.82E-05	9.16E-05	0.000110511	9.70E-05	9.43E-05	7.01E-05	0.000110511	7.82E-05	0.000110511	6.74E-05	0.00010512	0.00011321	0.000107812	6.74E-05	9.43E-05	7.82E-05	6.47E-05	7.55E-05	0.000110511	0.000123997	8.89E-05	0.000107816	9.97E-05	6.47E-05	7.55E-05	8.90E-05	8.36E-05	8.89E-05	8.36E-05	0.000107816	9.16E-05	5.93E-05	8.36E-05	9.16E-05	0.000107816	8.08E-05	0.000102425	9.43E-05	8.09E-05	8.36E-05	0.000115902	7.55E-05	0.00010512	8.36E-05	7.55E-05	0.00010512
647662	0.002	0.000123053	7.37E-05	7.37E-05	6.01E-05	6.28E-05	5.46E-05	0.000188547	0.004718293	0.02568397	0.000210525	0.21067521	0.000672551	0.00085778	8.74E-05	0.00018597	0.320465592	0.003488381	0.012733154	0.000317942	0.000155873	0.000120294	0.000163942	0.000166798	0.000295305	0.000183131	0.000504029	0.000122955	0.000103828	0.000257026	0.000122881	0.000103764	0.000128428	9.83E-05	0.037967211	0.000180342	0.00032277	8.74E-05	0.000221376	0.000103764	0.000202232	7.92E-05	0.000122899	9.01E-05	9.28E-05	7.37E-05	8.46E-05	8.46E-05	9.28E-05	7.92E-05	0.000101029	7.92E-05	0.000161191	9.01E-05	9.83E-05	7.65E-05	7.37E-05	8.74E-05	9.56E-05	0.000106494	0.000103777	8.74E-05	0.000103768	9.01E-05	0.000114694	0.000101029	0.00012016	7.37E-05	0.000125612	0.00011196	0.000144779	9.01E-05	0.000111955	0.000128379	0.000128343	0.000120147	8.74E-05	8.19E-05	9.01E-05	0.00010376	0.00011469	0.000101037	6.28E-05	7.92E-05	8.46E-05	9.28E-05	0.000111948	0.00010376	0.000142016	0.000136542	9.28E-05	9.56E-05	9.28E-05	0.000109221	0.000111951	0.00010376	0.000114681	9.28E-05	8.46E-05	9.28E-05	9.28E-05	0.000103755	8.46E-05	0.000101042	0.000109221	0.000101029	8.46E-05	0.00010103	7.92E-05	9.56E-05	0.00010649	8.46E-05	9.01E-05	7.92E-05	0.000111951	0.000109225	0.000120142	9.28E-05	0.000114681	0.00010376	0.000114681	7.65E-05	8.46E-05	0.00010649	7.10E-05	9.01E-05	9.01E-05	6.83E-05	7.92E-05	9.28E-05
647663	0.002	0.000106657	8.74E-05	8.19E-05	6.55E-05	5.46E-05	8.74E-05	0.000191215	0.004595644	0.025597154	0.000218699	0.211727383	0.000721928	0.0008933	0.000120144	0.000169493	0.31859255	0.003698876	0.012150327	0.000276721	0.000164049	0.000112077	0.000177568	0.000163948	0.000240498	0.000202295	0.000616729	0.000161175	0.000144811	0.000232394	0.000103749	0.000120226	8.46E-05	9.83E-05	0.038408066	0.000185756	0.000328104	8.74E-05	0.00022404	7.37E-05	0.000144738	0.000101002	0.000122883	8.74E-05	9.55E-05	0.000106466	6.82E-05	8.74E-05	7.64E-05	8.74E-05	0.000101023	0.000101027	0.000117394	7.10E-05	9.55E-05	7.10E-05	8.74E-05	7.37E-05	8.74E-05	7.10E-05	0.000122845	7.10E-05	0.000106466	7.92E-05	6.82E-05	0.000122857	0.000139249	9.83E-05	8.46E-05	7.37E-05	8.46E-05	6.01E-05	0.000128309	0.000101003	0.000122857	8.19E-05	0.000114651	7.64E-05	9.83E-05	9.28E-05	0.00011193	8.74E-05	9.01E-05	9.83E-05	7.37E-05	9.83E-05	0.000109192	8.74E-05	0.000109197	0.00011739	0.000101003	0.000109192	0.000122845	8.19E-05	0.000111926	7.64E-05	8.46E-05	9.55E-05	6.82E-05	9.01E-05	0.000117398	8.74E-05	7.37E-05	9.28E-05	6.55E-05	8.46E-05	9.55E-05	0.000106462	0.000125575	8.74E-05	8.46E-05	7.10E-05	9.56E-05	9.28E-05	9.55E-05	0.000106462	8.74E-05	0.000103733	8.73E-05	9.83E-05	0.000120112	8.46E-05	0.000125575	8.19E-05	9.83E-05	0.000111922	9.28E-05	7.92E-05	7.64E-05	6.82E-05
647664	0.002	0.000120405	0.000112298	8.02E-05	6.14E-05	5.61E-05	9.62E-05	0.000101541	0.00464129	0.024944039	0.000214008	0.205975615	0.000687806	0.000792891	9.89E-05	0.000173923	0.299439057	0.003500033	0.011523418	0.000303116	0.000152557	0.000115005	0.000131009	0.000128297	0.000240721	0.000243491	0.000549657	0.000122941	8.55E-05	0.00021133	0.000104247	9.62E-05	9.08E-05	6.15E-05	0.037105439	0.000160414	0.000323882	9.62E-05	0.000227384	0.000101523	0.00017912	0.000125653	0.000155033	0.000112235	0.000128285	8.55E-05	9.89E-05	8.28E-05	0.000104203	7.21E-05	9.62E-05	7.75E-05	0.000117574	9.89E-05	9.89E-05	6.68E-05	8.55E-05	7.21E-05	8.55E-05	9.08E-05	0.000104195	5.08E-05	8.02E-05	5.61E-05	8.28E-05	8.55E-05	0.000146963	7.48E-05	0.00011221	7.48E-05	9.89E-05	9.89E-05	0.000101523	8.02E-05	0.000147007	0.000109543	8.01E-05	7.21E-05	0.000117566	9.35E-05	0.000101524	9.62E-05	7.75E-05	6.95E-05	6.14E-05	9.62E-05	0.000104195	0.000106875	0.000141639	5.88E-05	8.28E-05	7.21E-05	8.28E-05	9.62E-05	0.000122897	0.000106867	8.82E-05	9.89E-05	8.02E-05	7.21E-05	9.08E-05	8.55E-05	9.62E-05	7.21E-05	9.35E-05	9.89E-05	0.000112211	0.000101523	9.62E-05	8.28E-05	6.68E-05	0.000104195	7.48E-05	8.02E-05	8.82E-05	8.82E-05	7.48E-05	9.62E-05	9.89E-05	7.48E-05	0.000117553	9.35E-05	0.00011221	9.35E-05	8.28E-05	0.00011221	0.000104195	9.35E-05	0.00011221	0.000101523
647665	0.002	0.000112837	8.30E-05	8.90E-05	8.60E-05	6.82E-05	7.41E-05	0.000175059	0.005337666	0.027883045	0.000195939	0.230651764	0.000775299	0.000883245	0.000124565	0.000210903	0.326846293	0.00419886	0.013332396	0.000270869	0.000166279	0.000148453	0.000166185	0.000207767	0.00032387	0.000228547	0.000586307	0.000121595	0.000118688	0.000240662	0.000109704	0.00010674	0.000118657	7.71E-05	0.040558792	0.000169106	0.000368304	0.000100809	0.000252294	9.19E-05	0.000183927	0.00010674	0.000112674	6.23E-05	0.000112664	9.19E-05	9.19E-05	8.60E-05	0.000115643	9.49E-05	0.000103801	7.41E-05	0.000172058	9.19E-05	0.000109713	0.000103774	0.000121591	6.23E-05	0.000121564	8.89E-05	0.000127498	0.000115639	8.89E-05	9.19E-05	8.89E-05	9.78E-05	0.000160154	8.89E-05	0.000133442	8.89E-05	0.000127516	6.52E-05	0.000151254	0.000103774	0.000109718	8.89E-05	0.000121564	8.30E-05	8.89E-05	7.12E-05	0.000133447	8.60E-05	0.000115634	9.78E-05	9.19E-05	0.000100809	0.000109708	7.71E-05	0.000154206	0.000100809	0.000136398	0.000103774	0.000124529	7.71E-05	9.78E-05	6.82E-05	0.000133428	9.78E-05	0.000103765	7.41E-05	0.000115634	0.000100809	0.000103774	0.000124538	9.78E-05	0.00011563	8.89E-05	0.000121564	0.000100809	0.000106739	9.78E-05	0.000127494	8.89E-05	0.000121564	0.00010673	9.49E-05	9.19E-05	9.49E-05	0.000121564	9.49E-05	0.000145288	0.000124529	0.000103774	0.000115634	0.000106739	8.60E-05	0.000136393	0.000100814	0.000121564	8.60E-05
647666	0.002	0.000149745	6.49E-05	8.47E-05	9.03E-05	4.51E-05	7.05E-05	0.000163734	0.004920564	0.025907277	0.000194844	0.220112338	0.000800444	0.000957703	8.46E-05	0.000203455	0.367840403	0.003861906	0.012684662	0.000260404	0.000223259	0.000118565	0.000163788	0.00017506	0.000313689	0.000220361	0.000589127	0.000146805	9.87E-05	0.000254324	0.000107237	8.46E-05	0.000110042	8.18E-05	0.038719067	0.00014678	0.00038731	9.87E-05	0.000234346	0.000107203	0.00020328	8.75E-05	0.000135479	8.18E-05	0.000107216	9.87E-05	9.59E-05	8.75E-05	9.03E-05	8.75E-05	0.000121318	8.18E-05	0.000107208	9.03E-05	0.000112847	9.31E-05	9.87E-05	0.000132602	7.62E-05	7.90E-05	9.87E-05	0.000112855	0.000129799	7.90E-05	8.46E-05	9.03E-05	0.000135429	7.05E-05	0.000121318	7.05E-05	8.18E-05	9.31E-05	0.000129774	9.59E-05	0.000175018	9.03E-05	0.00011285	0.000101561	7.05E-05	0.000112846	8.46E-05	9.31E-05	0.000110025	9.87E-05	7.62E-05	6.49E-05	7.33E-05	8.75E-05	0.000124135	5.36E-05	9.59E-05	9.31E-05	0.000129785	0.000101561	0.000121314	8.75E-05	0.00012413	8.75E-05	6.49E-05	7.05E-05	0.000112846	0.000110029	0.000110021	9.87E-05	0.000110029	9.87E-05	0.000104383	0.000110024	7.90E-05	9.31E-05	7.62E-05	7.33E-05	6.21E-05	9.87E-05	0.000115663	0.000104383	0.000132594	8.46E-05	0.000104383	8.75E-05	9.31E-05	9.03E-05	0.000121309	8.75E-05	9.31E-05	8.18E-05	7.90E-05	0.000110025	0.000138241	6.49E-05
647667	0.002	9.96E-05	8.49E-05	0.000111168	6.73E-05	5.85E-05	7.61E-05	0.000172715	0.005083625	0.02718865	0.000257768	0.225300175	0.000788212	0.000912964	9.95E-05	0.000231519	0.347136284	0.00403521	0.013268989	0.000284961	0.00019932	0.000134728	0.000111199	0.000175655	0.000260657	0.000219844	0.0006403	0.000169782	0.000111171	0.000275478	9.65E-05	8.19E-05	0.000105329	0.00012587	0.039640739	0.000169796	0.0003693	9.07E-05	0.000225422	0.000122895	0.000160967	0.000111185	0.000146317	9.65E-05	0.000111185	0.000108246	9.36E-05	0.00010239	0.000111194	7.31E-05	0.000122878	8.19E-05	0.000119953	0.000108242	0.000128729	9.65E-05	9.95E-05	0.000108242	5.85E-05	5.56E-05	0.000108247	7.02E-05	0.000102391	8.78E-05	9.65E-05	0.000108242	0.000172657	0.000114097	0.000137505	4.10E-05	0.000105316	0.000102404	0.000125803	9.07E-05	0.000175628	7.61E-05	0.000117027	9.65E-05	0.000119944	0.000114106	0.000108242	0.000108242	9.95E-05	0.000105316	7.31E-05	0.000111171	0.000108242	0.000114093	9.65E-05	7.90E-05	9.36E-05	8.78E-05	9.95E-05	6.44E-05	0.00010239	9.65E-05	8.48E-05	7.02E-05	0.000102391	0.00010239	9.65E-05	0.000122878	8.48E-05	9.95E-05	0.000111167	9.36E-05	9.95E-05	0.000117022	0.000125799	6.73E-05	0.000111167	0.000108242	0.00010825	8.48E-05	9.95E-05	9.36E-05	0.000119944	0.000119944	8.19E-05	0.000128738	9.36E-05	7.90E-05	0.00010239	0.000111167	0.000117018	7.02E-05	0.000128734	0.000134575	0.000119944	8.19E-05
647668	0.002	0.000127561	7.64E-05	7.36E-05	6.79E-05	9.63E-05	6.51E-05	0.000155773	0.005007918	0.026340672	0.000170001	0.217841003	0.000845706	0.000805969	0.000135982	0.000192811	0.335278841	0.003870175	0.012929815	0.000315458	0.000161605	0.000147414	0.000169967	0.00016998	0.000289194	0.000215386	0.000593903	0.000167141	8.49E-05	0.00023529	0.000127393	0.000101908	7.64E-05	9.06E-05	0.038713902	0.000155822	0.000320329	0.000107586	0.000232317	0.000133058	0.000181264	0.000107574	0.000152929	6.51E-05	0.000107569	9.91E-05	8.21E-05	9.06E-05	9.62E-05	9.06E-05	9.62E-05	0.000107577	0.000118879	6.51E-05	9.06E-05	9.06E-05	7.93E-05	9.34E-05	8.78E-05	9.63E-05	9.62E-05	9.34E-05	9.62E-05	9.62E-05	0.000124553	0.000110396	0.000121727	9.34E-05	9.06E-05	7.64E-05	0.000118897	9.34E-05	0.00010757	8.21E-05	0.000124558	9.62E-05	8.49E-05	8.21E-05	9.91E-05	7.93E-05	7.93E-05	0.00012738	8.21E-05	9.06E-05	9.34E-05	9.91E-05	9.91E-05	7.36E-05	0.000118889	9.06E-05	0.000104734	7.64E-05	8.49E-05	9.06E-05	0.000113226	0.000110396	0.000118887	7.36E-05	6.23E-05	0.000130215	8.21E-05	0.000113239	8.49E-05	0.000118891	9.91E-05	9.06E-05	0.00012738	9.62E-05	0.000121718	9.06E-05	0.000104734	9.34E-05	8.78E-05	8.21E-05	0.000101903	9.06E-05	0.000113226	0.000107565	8.49E-05	9.34E-05	0.000101904	9.91E-05	9.34E-05	0.000104734	9.34E-05	9.91E-05	7.08E-05	0.000107565	9.06E-05	9.34E-05
647669	0.002	0.000137622	9.36E-05	8.80E-05	7.42E-05	9.07E-05	0.000107227	0.000154022	0.00475639	0.025727304	0.000162293	0.213816979	0.000674323	0.001010873	9.62E-05	0.000170681	0.31144507	0.003629388	0.012725002	0.00029544	0.000165171	0.000110049	0.000145771	0.000176183	0.00027798	0.000280847	0.00054079	0.0001458	7.70E-05	0.000217386	8.80E-05	8.80E-05	5.50E-05	5.77E-05	0.037573194	0.000192544	0.000322103	0.00010721	0.000198014	0.000107215	0.000170538	9.90E-05	0.00011821	0.000107202	9.62E-05	9.35E-05	0.000118192	8.80E-05	9.62E-05	4.95E-05	7.42E-05	9.90E-05	0.000109947	9.62E-05	0.000101705	5.50E-05	9.35E-05	7.42E-05	9.35E-05	7.97E-05	8.80E-05	7.97E-05	9.35E-05	9.62E-05	9.62E-05	8.25E-05	0.000154032	5.77E-05	9.89E-05	8.80E-05	0.000131982	9.35E-05	0.000148482	9.62E-05	0.000140244	8.25E-05	0.000107197	0.000107202	9.35E-05	0.000104449	0.000118197	8.52E-05	0.000112708	7.70E-05	0.000101713	0.000109946	9.07E-05	0.000101701	9.35E-05	9.35E-05	0.000112708	0.000101705	0.000118206	8.25E-05	0.000134689	0.000129195	0.000129204	8.52E-05	5.77E-05	9.90E-05	9.62E-05	7.97E-05	9.07E-05	0.000123694	9.62E-05	0.000101708	7.42E-05	7.69E-05	0.000120945	0.000120941	9.35E-05	7.42E-05	7.97E-05	8.52E-05	0.000107197	0.000101701	0.000104449	0.000109946	0.000101701	9.89E-05	0.000115444	7.97E-05	7.42E-05	9.35E-05	9.62E-05	7.42E-05	9.07E-05	5.77E-05	0.000109946	8.25E-05
647670	0.002	0.000118758	8.71E-05	6.06E-05	5.27E-05	8.17E-05	5.53E-05	0.000150312	0.004689898	0.02424264	0.000192538	0.203042205	0.000784921	0.000790717	0.000108075	0.000163649	0.298784171	0.003564953	0.011596171	0.000275139	0.000176876	0.000137213	0.000160869	0.000129254	0.00030093	0.000208527	0.000555454	0.000126562	7.91E-05	0.000219185	0.000100153	5.53E-05	9.22E-05	0.000118648	0.035983092	0.00015822	0.000308816	7.91E-05	0.000213628	0.000108063	0.000168767	9.22E-05	0.000121232	7.91E-05	7.12E-05	9.75E-05	8.70E-05	7.91E-05	8.43E-05	7.64E-05	8.70E-05	3.95E-05	0.000139695	8.96E-05	9.75E-05	6.85E-05	8.96E-05	9.75E-05	7.64E-05	7.64E-05	0.000100141	7.64E-05	7.64E-05	7.64E-05	0.000108052	9.22E-05	0.000121228	7.12E-05	0.000121232	8.43E-05	0.000110703	8.70E-05	0.000150252	9.49E-05	0.000142362	7.12E-05	8.70E-05	5.53E-05	7.38E-05	8.17E-05	8.43E-05	8.17E-05	7.12E-05	8.70E-05	7.38E-05	9.22E-05	9.75E-05	6.59E-05	0.000110687	9.49E-05	8.70E-05	7.91E-05	0.000121232	9.75E-05	8.43E-05	8.43E-05	0.000108048	8.43E-05	7.64E-05	7.64E-05	9.22E-05	5.80E-05	7.91E-05	0.000102777	9.22E-05	8.17E-05	0.000113318	8.70E-05	9.75E-05	7.91E-05	0.000100138	7.91E-05	0.000102776	9.75E-05	9.49E-05	8.70E-05	8.43E-05	6.85E-05	9.49E-05	7.38E-05	8.70E-05	0.000129137	0.000105409	6.59E-05	0.000100141	8.96E-05	7.12E-05	9.49E-05	9.75E-05	7.64E-05
647671	0.002	0.000135901	8.55E-05	7.54E-05	7.79E-05	5.53E-05	9.81E-05	0.000118155	0.00446155	0.023268638	0.000168539	0.192654393	0.000647103	0.000774262	9.80E-05	0.000211461	0.303364175	0.003443591	0.011143431	0.000313016	0.000186303	0.00011827	0.00013325	0.000155932	0.000228923	0.000176088	0.00056765	0.00011814	6.28E-05	0.000178556	8.29E-05	6.78E-05	6.78E-05	9.80E-05	0.034348022	0.00018861	0.000319674	0.000110575	0.000203699	0.000100506	0.000145826	6.78E-05	0.000118144	8.54E-05	9.80E-05	5.53E-05	9.05E-05	6.53E-05	9.55E-05	9.30E-05	8.79E-05	6.53E-05	0.000135713	7.79E-05	9.30E-05	7.03E-05	7.79E-05	7.54E-05	8.54E-05	7.29E-05	9.55E-05	9.80E-05	9.80E-05	8.79E-05	9.55E-05	8.04E-05	0.000115593	8.29E-05	0.000108056	9.05E-05	0.000108051	8.54E-05	0.00014075	8.04E-05	0.000125659	7.04E-05	8.79E-05	0.00010303	8.79E-05	6.28E-05	9.80E-05	8.04E-05	7.29E-05	9.05E-05	9.80E-05	7.03E-05	8.79E-05	8.04E-05	9.30E-05	9.30E-05	7.54E-05	7.79E-05	0.000120614	8.29E-05	0.000120623	9.30E-05	0.000115593	9.05E-05	5.78E-05	6.53E-05	0.000105531	8.54E-05	5.53E-05	9.55E-05	0.000105539	0.000113073	0.000128156	8.04E-05	8.29E-05	7.29E-05	9.30E-05	7.29E-05	5.28E-05	9.55E-05	0.000105531	8.54E-05	6.78E-05	7.54E-05	8.79E-05	6.03E-05	0.000100506	8.29E-05	8.54E-05	7.54E-05	0.000100506	6.53E-05	9.80E-05	9.05E-05	9.30E-05	7.54E-05
647672	0.002	0.000129933	0.000113309	6.07E-05	7.73E-05	9.11E-05	0.000107665	0.000182332	0.004826403	0.025949444	0.000218366	0.210946481	0.000705085	0.000925592	0.000121491	0.000163121	0.308195388	0.003804198	0.012281505	0.000282684	0.000176984	0.00012716	0.000138109	0.000165851	0.000273702	0.000257155	0.000556838	0.000151914	9.11E-05	0.000234948	0.000107656	0.000102136	9.11E-05	8.56E-05	0.037862942	0.000176788	0.000331815	0.000104904	0.000248698	0.000104896	0.000174057	7.73E-05	0.000135327	8.83E-05	8.56E-05	7.45E-05	5.80E-05	8.29E-05	9.66E-05	8.83E-05	0.00011319	8.01E-05	0.000110421	0.000107665	0.000115971	7.73E-05	8.83E-05	8.01E-05	0.000110421	8.28E-05	8.28E-05	8.28E-05	8.28E-05	9.39E-05	0.000102136	8.56E-05	0.00011043	6.07E-05	0.000132578	9.39E-05	0.000113181	8.83E-05	8.56E-05	7.45E-05	0.000110417	6.90E-05	6.07E-05	8.01E-05	0.000104896	0.000113186	9.39E-05	9.94E-05	8.28E-05	8.83E-05	8.83E-05	8.83E-05	8.56E-05	6.07E-05	9.39E-05	7.73E-05	9.94E-05	0.000102136	8.56E-05	7.45E-05	0.000113177	9.39E-05	0.000146336	9.94E-05	8.28E-05	0.000124228	9.66E-05	9.11E-05	6.35E-05	0.00012981	7.18E-05	7.45E-05	6.35E-05	9.66E-05	0.000104896	0.000107661	0.000113177	9.11E-05	9.94E-05	9.39E-05	7.18E-05	9.66E-05	0.000138025	0.000110417	8.83E-05	9.11E-05	8.28E-05	9.94E-05	0.000110417	7.45E-05	8.28E-05	0.000102136	7.18E-05	8.56E-05	9.39E-05	9.11E-05
647673	0.002	0.000106513	0.000103697	6.27E-05	7.64E-05	7.64E-05	7.09E-05	0.000166465	0.00476537	0.025501476	0.000243035	0.21234889	0.000729726	0.000826362	0.000147457	0.000147491	0.290658841	0.003708636	0.012308583	0.000284813	0.000196695	0.000114572	0.000141944	0.0001747	0.000226585	0.000180236	0.000508915	0.000139156	0.000133699	0.000223931	9.27E-05	8.18E-05	8.18E-05	6.55E-05	0.0374157	0.000196526	0.000322361	0.000106375	0.000210139	8.18E-05	0.000182872	0.000106366	0.000111837	7.91E-05	9.82E-05	7.64E-05	0.000100908	7.09E-05	0.000109094	0.000103635	0.00010092	8.45E-05	0.000106362	9.27E-05	0.000125457	7.64E-05	8.18E-05	0.000100907	0.000117296	4.36E-05	0.000100908	7.36E-05	8.45E-05	9.00E-05	0.00010364	8.18E-05	0.000144577	4.91E-05	0.000114553	8.18E-05	0.00011456	6.55E-05	0.000100916	8.45E-05	0.000106362	8.18E-05	0.000130941	7.36E-05	0.000106371	8.45E-05	8.73E-05	0.000111817	0.000103635	9.27E-05	7.36E-05	0.000100908	9.00E-05	0.000103635	0.000125461	6.55E-05	9.55E-05	7.91E-05	0.000150067	0.000106375	9.82E-05	9.00E-05	0.000114544	0.000120003	6.27E-05	5.45E-05	8.45E-05	8.18E-05	7.91E-05	9.55E-05	0.000114548	0.000106362	0.000119999	0.000106363	0.00010909	7.64E-05	0.000100907	7.36E-05	0.000111833	9.00E-05	8.18E-05	6.82E-05	7.09E-05	7.36E-05	0.000130932	0.000103635	8.45E-05	5.73E-05	0.000125453	7.36E-05	0.000103635	7.36E-05	0.000106366	8.45E-05	9.00E-05	9.82E-05
647674	0.002	0.000136415	9.18E-05	6.68E-05	7.78E-05	0.000100072	9.17E-05	0.000144647	0.005093139	0.025824714	0.000178036	0.2165432	0.00063993	0.000949525	0.00012236	0.000197653	0.29926406	0.003745665	0.012378913	0.000309731	0.000189342	0.000100127	0.000155749	0.00019476	0.000303438	0.000236552	0.000543944	0.000150198	0.000127881	0.000217071	0.000102848	8.34E-05	7.51E-05	8.34E-05	0.037335767	0.000147394	0.000320155	0.000105632	0.000255974	0.000122364	0.000150191	8.34E-05	0.000152923	9.45E-05	0.000102852	7.78E-05	6.12E-05	7.78E-05	8.89E-05	7.78E-05	6.95E-05	6.12E-05	0.00017526	7.23E-05	0.000133424	5.56E-05	0.000108407	8.34E-05	7.51E-05	7.23E-05	0.000102843	8.06E-05	0.000100072	0.000113979	8.06E-05	8.34E-05	0.000147344	6.11E-05	0.000141834	0.00010008	0.000108407	9.73E-05	0.000119534	0.000100068	0.000136275	5.84E-05	0.000105627	8.34E-05	0.000111187	6.12E-05	7.78E-05	8.34E-05	9.45E-05	9.17E-05	9.45E-05	6.95E-05	0.000100059	8.06E-05	0.000111187	0.000105627	0.000102847	6.12E-05	9.73E-05	7.78E-05	0.00011675	6.39E-05	0.000105627	0.000102847	0.000102864	0.000100068	0.000141788	0.00012231	0.000113966	0.000119525	9.73E-05	8.06E-05	0.000119525	0.000102848	9.17E-05	0.000116745	0.000105627	9.45E-05	8.62E-05	9.45E-05	8.89E-05	8.89E-05	7.51E-05	8.06E-05	0.000116746	9.45E-05	0.000108406	0.000113962	9.17E-05	8.34E-05	6.95E-05	8.34E-05	0.000119526	0.000105627	9.73E-05	6.95E-05
647675	0.002	0.000113067	9.09E-05	8.81E-05	7.99E-05	9.92E-05	9.93E-05	0.000170873	0.00501086	0.025853855	0.000170908	0.214307864	0.000647457	0.000817712	0.000112936	0.000220713	0.309427761	0.003961537	0.012061401	0.000293183	0.00015999	0.000118498	0.000118515	0.000157094	0.000303376	0.000234363	0.000602791	0.000121244	7.44E-05	0.000242801	0.000126698	7.16E-05	7.71E-05	7.99E-05	0.036702295	0.000203989	0.000358676	0.000107412	0.000245389	8.54E-05	0.00018737	0.000107456	0.000148789	8.81E-05	0.000123944	8.26E-05	9.36E-05	9.09E-05	7.44E-05	9.09E-05	0.000123944	6.06E-05	0.000118436	8.26E-05	9.91E-05	0.000126727	7.44E-05	5.78E-05	7.99E-05	6.89E-05	9.64E-05	8.81E-05	7.44E-05	9.91E-05	8.26E-05	9.09E-05	0.000134965	8.26E-05	0.000101895	7.99E-05	0.000115678	8.81E-05	0.000129452	7.44E-05	0.000132228	0.000101903	9.09E-05	9.64E-05	9.36E-05	7.99E-05	0.00011569	0.000112923	9.36E-05	8.54E-05	8.26E-05	7.16E-05	8.54E-05	6.89E-05	0.000132222	0.000101902	9.91E-05	0.000112919	0.000112919	0.000132223	9.09E-05	7.44E-05	0.000112919	7.71E-05	0.000107411	0.000104657	0.000129456	9.09E-05	9.36E-05	7.99E-05	9.09E-05	8.81E-05	8.54E-05	7.99E-05	0.000101903	8.81E-05	8.81E-05	7.99E-05	0.000107415	7.99E-05	9.36E-05	9.64E-05	7.71E-05	6.61E-05	9.09E-05	8.81E-05	8.54E-05	9.09E-05	0.000107411	0.000101907	9.09E-05	7.99E-05	0.000104657	0.000104657	9.09E-05	0.000110165
647676	0.002	0.000111079	6.66E-05	7.76E-05	6.10E-05	8.87E-05	6.38E-05	0.000149818	0.004929855	0.025802696	0.000197113	0.211345245	0.000769945	0.000918744	0.000124827	0.00020272	0.326963041	0.003930664	0.012578553	0.000323089	0.000211252	0.000144377	0.000135972	0.000147096	0.000311164	0.000233257	0.00053152	0.000172041	0.000108161	0.000191535	0.000130369	9.70E-05	0.000102603	9.15E-05	0.037449483	0.000210998	0.000375166	8.87E-05	0.000191467	9.70E-05	0.000152569	8.60E-05	0.000133125	6.93E-05	9.15E-05	6.65E-05	9.98E-05	9.43E-05	9.43E-05	9.70E-05	0.000116463	0.000105375	0.000146997	9.99E-05	0.000122	7.76E-05	0.000122013	7.49E-05	0.000105367	8.32E-05	9.98E-05	9.70E-05	9.98E-05	8.32E-05	8.32E-05	5.82E-05	0.00010814	0.000113686	0.000113677	0.000102595	0.000108139	8.60E-05	0.000133101	8.60E-05	0.000130348	9.15E-05	8.87E-05	0.00011924	9.98E-05	8.87E-05	8.87E-05	8.60E-05	7.21E-05	7.76E-05	9.15E-05	9.43E-05	9.15E-05	7.49E-05	0.000116459	0.000102595	0.000108144	8.87E-05	0.000110908	0.000116471	0.000105368	6.93E-05	0.00011926	6.10E-05	6.93E-05	8.87E-05	0.000105367	7.76E-05	0.000105367	0.000110913	9.15E-05	0.000138654	9.98E-05	9.43E-05	0.000110913	8.60E-05	0.000102595	8.87E-05	6.93E-05	9.15E-05	0.000113686	0.000105367	0.000138649	8.32E-05	0.000122004	9.43E-05	0.000116459	0.000105367	9.43E-05	0.000102595	0.000105367	0.000124781	8.04E-05	5.82E-05	9.70E-05	6.93E-05
647677	0.002	0.000144609	8.49E-05	6.23E-05	9.91E-05	8.78E-05	6.23E-05	0.000192662	0.004889772	0.026696495	0.000170004	0.217371912	0.000682783	0.00088903	0.00010477	0.000206968	0.340893653	0.003770921	0.012606423	0.000292899	0.000212733	0.000124659	0.000161471	0.000181388	0.000246598	0.000204048	0.000659851	0.000147307	0.000113318	0.000232479	0.000116091	7.08E-05	0.000101934	6.23E-05	0.038143495	0.000164286	0.000326138	0.000124614	0.000240927	9.63E-05	0.000167138	9.63E-05	0.000150095	8.50E-05	9.91E-05	8.78E-05	7.08E-05	7.64E-05	0.000101934	5.66E-05	9.91E-05	7.64E-05	0.000133116	0.000116087	0.000136027	7.08E-05	9.63E-05	0.000113305	6.23E-05	7.93E-05	0.000101925	9.91E-05	9.06E-05	9.34E-05	0.00010193	9.63E-05	0.000161421	8.78E-05	0.000116086	9.91E-05	0.000141601	8.21E-05	0.000161446	0.000104756	0.000130242	0.00010476	0.000121753	8.21E-05	0.000116082	9.34E-05	9.06E-05	0.000101925	0.000113255	8.49E-05	8.49E-05	9.06E-05	0.00011609	7.36E-05	0.000101929	7.08E-05	8.78E-05	8.49E-05	0.000124579	9.06E-05	0.000130242	8.49E-05	0.000113256	8.78E-05	0.000107592	6.51E-05	0.000101925	9.91E-05	8.78E-05	0.000107596	9.63E-05	0.000118912	0.000110419	6.23E-05	0.000121744	9.06E-05	0.000116082	8.78E-05	7.08E-05	7.64E-05	0.00011325	0.000133073	8.78E-05	9.06E-05	0.000101925	0.00011325	0.000133073	9.91E-05	9.34E-05	0.000107588	0.000130247	0.00011325	9.63E-05	8.49E-05	9.06E-05	7.08E-05
647678	0.002	0.000102202	0.000110411	7.17E-05	4.69E-05	9.65E-05	8.00E-05	0.00016276	0.005019345	0.02556349	0.000190422	0.210853039	0.000679151	0.000865903	9.11E-05	0.000223695	0.30542824	0.00376057	0.012010614	0.000274119	0.00020733	0.00011872	0.000143409	0.000157278	0.000281573	0.00022078	0.000617311	0.000137961	7.44E-05	0.000226362	9.65E-05	9.66E-05	6.07E-05	8.82E-05	0.037048384	0.000157237	0.00032035	7.72E-05	0.000231789	9.10E-05	0.000176569	6.62E-05	0.000129649	4.41E-05	9.93E-05	7.44E-05	8.82E-05	8.55E-05	0.000118568	8.82E-05	8.82E-05	7.72E-05	0.000126834	8.27E-05	0.000102017	7.72E-05	9.37E-05	7.17E-05	7.44E-05	0.000102012	0.000107539	6.06E-05	9.10E-05	9.65E-05	0.000110279	8.27E-05	0.000124078	9.10E-05	0.000113041	9.37E-05	8.00E-05	8.27E-05	0.000137887	0.000102009	0.000140657	0.000102008	0.000102005	7.72E-05	0.000107523	9.37E-05	0.000124069	8.27E-05	0.000113053	6.62E-05	8.55E-05	9.10E-05	9.37E-05	8.55E-05	0.000104765	9.37E-05	9.93E-05	8.55E-05	0.000137871	6.89E-05	0.000121315	8.27E-05	0.000113037	6.89E-05	7.99E-05	6.34E-05	0.000110283	9.93E-05	0.000104774	9.65E-05	0.000115794	0.000113045	0.000107523	0.000129587	0.000135097	8.27E-05	7.99E-05	0.000107522	6.89E-05	8.82E-05	8.27E-05	8.27E-05	8.55E-05	8.82E-05	8.55E-05	7.44E-05	8.27E-05	8.55E-05	9.65E-05	0.000124069	0.00011028	9.37E-05	0.000104766	9.10E-05	9.93E-05	7.99E-05
647679	0.002	0.00013475	8.80E-05	7.25E-05	6.73E-05	6.21E-05	6.47E-05	0.00013986	0.004677616	0.024179719	0.000222888	0.196023406	0.000658363	0.00079933	0.00010091	0.000199574	0.31253302	0.003509439	0.011837875	0.000290937	0.000152891	0.000111362	0.000124263	0.000152807	0.000253872	0.000248741	0.000545502	0.000152732	0.000108671	0.000222833	9.31E-05	7.76E-05	9.32E-05	9.31E-05	0.034561554	0.000119048	0.000266846	6.99E-05	0.000225289	6.21E-05	0.000222751	0.00010091	0.000106092	6.47E-05	9.57E-05	5.43E-05	0.000106069	9.83E-05	9.57E-05	7.76E-05	9.31E-05	6.99E-05	0.000121607	9.05E-05	9.31E-05	0.000116506	6.73E-05	6.99E-05	8.80E-05	8.54E-05	5.69E-05	8.02E-05	7.24E-05	8.28E-05	8.54E-05	0.000100902	0.000131966	8.28E-05	6.98E-05	6.73E-05	0.000124197	7.76E-05	0.00010866	8.02E-05	0.000126781	8.02E-05	9.57E-05	6.47E-05	7.50E-05	0.000106076	6.47E-05	7.24E-05	9.57E-05	6.73E-05	8.28E-05	8.02E-05	7.24E-05	7.76E-05	0.000100894	8.28E-05	0.000100895	6.98E-05	8.80E-05	5.69E-05	0.000119019	6.98E-05	9.05E-05	0.000103482	0.000103481	7.50E-05	0.000100895	9.05E-05	0.000111246	0.000100895	8.54E-05	9.57E-05	8.02E-05	9.05E-05	0.00010866	6.73E-05	7.50E-05	9.57E-05	8.02E-05	0.000103481	9.05E-05	9.57E-05	9.31E-05	9.83E-05	9.83E-05	6.47E-05	9.83E-05	9.31E-05	0.000106069	8.28E-05	8.28E-05	7.50E-05	8.28E-05	9.57E-05	8.28E-05	0.000103482
647680	0.002	0.000139161	0.000104357	6.95E-05	6.95E-05	7.22E-05	8.28E-05	0.000163127	0.00475774	0.024882301	0.000197965	0.210043064	0.000704202	0.000847509	0.000104345	0.000147192	0.293804643	0.00364525	0.011747996	0.000241395	0.000214174	0.000112258	0.000136389	0.000131016	0.000264956	0.000243521	0.000579476	0.000130991	7.48E-05	0.000222057	0.000109618	9.89E-05	7.75E-05	5.61E-05	0.036270043	0.000131044	0.000313216	8.02E-05	0.000216638	9.89E-05	0.000163101	0.000101549	0.000117583	7.48E-05	9.35E-05	9.09E-05	8.55E-05	9.09E-05	0.000120284	6.95E-05	8.55E-05	7.75E-05	0.000133703	5.08E-05	0.000114958	9.89E-05	8.55E-05	0.000125615	6.15E-05	9.09E-05	0.000114918	6.95E-05	0.000106893	9.62E-05	9.62E-05	8.55E-05	0.00012828	9.62E-05	0.000130983	7.22E-05	0.000114939	9.09E-05	0.00012028	0.00012828	0.000112234	7.75E-05	0.000101545	9.09E-05	9.62E-05	0.000122938	9.89E-05	9.35E-05	8.28E-05	8.28E-05	7.48E-05	9.62E-05	0.000128295	9.09E-05	9.09E-05	0.000104233	7.75E-05	7.48E-05	9.62E-05	9.09E-05	0.000125607	8.28E-05	8.82E-05	7.48E-05	9.62E-05	8.28E-05	0.000104217	7.48E-05	8.82E-05	0.000104217	9.62E-05	0.000101545	0.000112234	0.000101545	0.000101545	0.000101537	9.89E-05	9.62E-05	7.75E-05	8.28E-05	0.000122926	8.82E-05	9.09E-05	0.000101545	0.000109562	9.35E-05	0.000114906	9.62E-05	9.35E-05	8.55E-05	8.55E-05	8.28E-05	8.55E-05	0.000117579	0.000101545	8.28E-05
647681	0.002	0.000149973	8.99E-05	8.44E-05	9.81E-05	7.08E-05	8.44E-05	0.000136243	0.004768653	0.025082494	0.000207178	0.211584841	0.000665453	0.000838986	7.90E-05	0.000229183	0.310294653	0.003470496	0.011877964	0.00031709	0.000152762	0.000114498	0.000155404	0.000158092	0.000319215	0.00019903	0.000629297	0.000223632	7.35E-05	0.000259085	0.000122576	0.000100771	0.000119888	9.53E-05	0.036560448	0.000166319	0.000280907	5.99E-05	0.000220822	0.000100771	0.000163515	9.26E-05	0.000133466	0.000103502	8.44E-05	7.08E-05	7.08E-05	7.35E-05	9.26E-05	8.17E-05	0.000133469	0.000108953	0.00011984	7.08E-05	0.000106235	7.08E-05	0.000111674	6.81E-05	8.17E-05	8.17E-05	0.000122575	8.44E-05	0.000103499	9.81E-05	0.000103494	7.08E-05	0.000136202	8.44E-05	0.000108957	9.26E-05	0.000125299	9.26E-05	0.000136218	0.000122563	0.00014166	9.26E-05	8.44E-05	6.81E-05	7.63E-05	7.35E-05	0.000128014	7.35E-05	0.000111665	8.99E-05	7.90E-05	7.08E-05	9.26E-05	8.72E-05	0.000114396	0.000106218	9.26E-05	9.53E-05	0.000100775	7.35E-05	0.000125287	7.08E-05	0.000133462	5.17E-05	7.35E-05	7.35E-05	8.99E-05	7.08E-05	8.44E-05	0.000114388	0.00011712	8.17E-05	0.000128014	5.72E-05	0.000103494	9.53E-05	0.000106218	8.99E-05	9.53E-05	6.81E-05	9.26E-05	9.80E-05	0.000122563	9.53E-05	9.80E-05	0.000111665	8.44E-05	8.44E-05	0.000114389	0.000111665	6.26E-05	0.000100771	8.44E-05	0.000119832	0.000128006	6.54E-05
647682	0.002	0.000156847	0.000109197	6.43E-05	7.27E-05	7.27E-05	8.67E-05	0.000179069	0.004879519	0.026328553	0.000201578	0.22057024	0.00077359	0.000875897	0.000159473	0.000226884	0.334662194	0.003801034	0.012241554	0.000303195	0.000154014	0.000131537	0.000151052	0.000159478	0.000277194	0.000179107	0.000654232	0.000131429	0.000103476	0.000215509	0.000117452	8.67E-05	0.000100675	8.39E-05	0.036369145	0.000170678	0.000338916	9.79E-05	0.000274344	8.67E-05	0.00017065	0.000100663	0.000137059	7.83E-05	7.83E-05	8.95E-05	0.000111847	9.23E-05	0.000134229	0.000100659	0.000106251	8.11E-05	0.000111839	0.00010628	0.000128637	9.51E-05	0.000103459	7.27E-05	9.79E-05	8.67E-05	0.000109047	8.67E-05	0.000111843	8.95E-05	8.95E-05	9.51E-05	0.000103459	8.95E-05	0.000106251	0.000103459	0.000151059	9.51E-05	0.000134234	0.000114643	0.000134216	7.27E-05	0.000145405	7.55E-05	9.23E-05	8.67E-05	0.000109043	3.91E-05	8.67E-05	7.27E-05	7.83E-05	0.000106255	8.39E-05	9.51E-05	9.51E-05	9.23E-05	0.000120236	6.43E-05	9.51E-05	4.75E-05	0.000100659	0.000117435	0.000125832	8.67E-05	8.11E-05	8.67E-05	8.39E-05	0.000103452	0.000125828	8.67E-05	0.00012304	5.87E-05	0.000125832	7.83E-05	0.000123032	0.000103455	0.000123044	7.27E-05	7.83E-05	0.000100659	7.83E-05	0.000111852	6.99E-05	0.000100659	7.83E-05	9.79E-05	8.67E-05	7.55E-05	0.000106251	7.55E-05	6.71E-05	8.95E-05	0.000120231	0.000106251	6.43E-05	0.000125828
647683	0.002	0.00016235	0.00011372	6.82E-05	7.96E-05	8.81E-05	8.81E-05	0.000164994	0.005052305	0.026662858	0.000202007	0.218256069	0.000754362	0.000970771	0.000116549	0.000156449	0.345854119	0.003715135	0.012389319	0.000314014	0.000199492	0.000125166	0.000147881	0.000167841	0.000319017	0.000270504	0.000613568	0.000147898	8.53E-05	0.000216252	0.000119506	7.96E-05	8.24E-05	0.000110861	0.037857837	0.000207633	0.000295997	9.38E-05	0.000230404	0.000110857	0.000182031	0.000105167	0.000127919	8.81E-05	0.000110856	9.10E-05	0.000108014	0.000102359	0.00012792	0.000108009	8.53E-05	7.96E-05	0.000133599	9.38E-05	0.000102325	8.81E-05	8.81E-05	9.66E-05	0.000110861	8.81E-05	0.000105167	8.53E-05	0.000102325	8.81E-05	8.24E-05	9.66E-05	0.000125073	7.96E-05	9.38E-05	7.39E-05	0.000119379	7.11E-05	0.000150676	9.95E-05	0.000142139	9.95E-05	9.66E-05	9.66E-05	8.53E-05	7.67E-05	9.10E-05	8.24E-05	0.000105167	8.53E-05	9.95E-05	8.81E-05	9.95E-05	9.10E-05	0.000113699	0.000102325	8.81E-05	8.81E-05	9.66E-05	9.10E-05	0.000133638	0.000102316	0.000108015	9.95E-05	0.000108009	0.000102325	9.66E-05	9.95E-05	0.00010232	8.53E-05	9.95E-05	0.000122221	9.10E-05	8.24E-05	7.11E-05	9.38E-05	9.95E-05	6.82E-05	0.000102325	7.96E-05	0.000116537	7.39E-05	9.10E-05	8.24E-05	9.38E-05	9.10E-05	9.38E-05	0.000108009	0.000110852	9.10E-05	6.54E-05	7.96E-05	7.96E-05	8.81E-05	9.95E-05	0.000105167
647684	0.002	0.000152149	9.56E-05	0.000101302	6.19E-05	7.31E-05	7.31E-05	0.000140716	0.004905829	0.026609857	0.000188608	0.216828002	0.000667164	0.000937443	9.56E-05	0.00017744	0.352488492	0.003887378	0.012797048	0.000242932	0.000166193	0.000169019	0.00017174	0.00016619	0.000236501	0.000256364	0.000703723	0.000135118	0.000101264	0.000245183	7.59E-05	8.72E-05	8.16E-05	0.00011252	0.037565403	0.000149131	0.000355136	7.88E-05	0.000208288	0.000104072	0.000151958	0.000106906	0.00012378	8.72E-05	0.000101259	5.06E-05	9.00E-05	7.59E-05	0.000115328	7.59E-05	0.000123766	0.00011814	0.000118136	8.72E-05	0.000120958	9.28E-05	0.000118149	8.44E-05	0.00010689	8.16E-05	0.000118136	7.59E-05	9.56E-05	8.72E-05	9.56E-05	0.000109702	0.000112524	9.28E-05	0.000135026	0.000101259	0.00010689	8.72E-05	0.000160416	0.00011251	0.000171672	8.72E-05	0.000120995	9.56E-05	9.56E-05	7.59E-05	9.84E-05	9.56E-05	8.72E-05	8.72E-05	8.16E-05	0.000106885	0.000115323	8.72E-05	0.000123766	9.00E-05	0.000109698	7.88E-05	7.59E-05	9.85E-05	9.28E-05	7.31E-05	8.72E-05	7.88E-05	9.28E-05	0.000112511	9.56E-05	9.00E-05	9.56E-05	6.19E-05	0.000106885	0.000101264	0.000106886	9.28E-05	0.000101259	9.00E-05	9.84E-05	8.72E-05	6.47E-05	0.000109698	6.19E-05	8.16E-05	0.000101259	9.84E-05	0.000104072	0.000104072	9.28E-05	0.000118136	0.000101259	9.56E-05	0.000137834	9.84E-05	0.000126588	9.00E-05	0.00011251	7.31E-05
647685	0.002	0.000139868	8.66E-05	7.26E-05	0.000108936	7.54E-05	5.31E-05	0.000134074	0.004906961	0.026063885	0.000206888	0.218692866	0.000687746	0.000860313	0.000134081	0.000209846	0.32892834	0.003839164	0.012229575	0.0002693	0.00024358	0.000125844	0.000181756	0.000156526	0.000257239	0.000257444	0.00056627	0.000148106	8.66E-05	0.000204083	9.78E-05	9.22E-05	0.000108932	9.22E-05	0.036670525	0.000176064	0.000282487	0.000103346	0.00022364	0.000114518	0.000159266	8.10E-05	0.000176085	9.22E-05	0.000106143	8.38E-05	7.82E-05	9.22E-05	0.000117319	6.42E-05	0.000122897	0.000103346	0.000136912	8.94E-05	0.000114522	0.000100549	0.000100548	0.000103341	8.66E-05	9.50E-05	6.14E-05	0.000100548	0.000108952	8.38E-05	9.22E-05	8.94E-05	0.00013129	7.54E-05	0.000117307	0.000114513	0.000134124	8.38E-05	0.000122914	0.000103341	0.000134094	8.38E-05	9.22E-05	0.000100552	0.000103341	0.00011172	0.000103341	0.000120103	9.22E-05	7.82E-05	6.42E-05	0.000100548	7.54E-05	0.000100548	9.22E-05	9.78E-05	9.50E-05	8.94E-05	0.000103341	0.000100548	0.000142469	7.82E-05	0.000117316	7.26E-05	9.78E-05	0.000120099	8.94E-05	9.22E-05	6.70E-05	0.000111721	8.10E-05	0.000106135	9.22E-05	0.000114513	0.000125703	7.82E-05	0.000131284	0.000128478	8.94E-05	9.22E-05	7.82E-05	6.70E-05	8.94E-05	9.50E-05	0.000128483	7.82E-05	8.38E-05	7.26E-05	0.000114513	7.54E-05	7.82E-05	8.66E-05	0.000122893	7.82E-05	0.00013128	0.000120099
647686	0.002	0.000131149	9.20E-05	8.64E-05	7.52E-05	8.36E-05	5.57E-05	0.000153345	0.004962392	0.026204347	0.000203592	0.219024697	0.000700331	0.000917637	0.000131001	0.000203701	0.326762915	0.003829501	0.012423301	0.000313259	0.000195356	0.000133919	0.000156234	0.000159042	0.000287416	0.00020362	0.000559161	0.000122612	0.000119817	0.000245514	0.000128258	0.000105895	0.000105878	0.000105882	0.037094821	0.000167397	0.000290203	0.000122629	0.00024552	9.75E-05	0.000164481	9.75E-05	0.000158901	6.69E-05	9.47E-05	9.75E-05	8.64E-05	0.00012539	0.00011704	8.36E-05	9.19E-05	5.57E-05	9.75E-05	9.75E-05	0.000103092	7.80E-05	8.08E-05	0.000103104	7.80E-05	6.13E-05	8.36E-05	7.52E-05	9.19E-05	8.92E-05	9.75E-05	9.47E-05	0.000133754	0.000103084	0.000103092	8.92E-05	0.000105878	8.64E-05	0.000128185	9.47E-05	0.000139319	9.75E-05	6.69E-05	9.19E-05	9.75E-05	8.36E-05	0.000114249	9.47E-05	8.36E-05	8.92E-05	0.000114237	0.000100306	0.000122595	8.64E-05	0.00012539	9.47E-05	7.52E-05	0.000100305	8.36E-05	0.000117023	0.000117023	0.000108663	0.000133749	0.000108664	8.08E-05	0.000122595	0.000117048	0.000125386	9.47E-05	0.000105894	9.47E-05	0.000114245	8.92E-05	0.000108663	8.92E-05	8.08E-05	8.92E-05	0.000100305	0.000117022	9.47E-05	0.000103091	0.000105877	8.64E-05	9.47E-05	8.92E-05	8.64E-05	9.19E-05	8.92E-05	0.000100306	0.000111454	0.000108665	8.64E-05	0.000103087	7.52E-05	0.000105877	8.64E-05
647687	0.002	0.00013003	8.58E-05	0.000103891	7.79E-05	7.27E-05	8.31E-05	0.00013773	0.004331439	0.024211321	0.00020797	0.199472928	0.000673763	0.000844689	0.000124699	0.000145635	0.296542268	0.003433019	0.01165457	0.000258177	0.00015868	0.000145627	0.000169025	0.000166344	0.000278241	0.000226276	0.000500294	0.000150678	9.61E-05	0.000202813	0.000122065	7.01E-05	7.79E-05	0.000103872	0.034461016	0.000168929	0.000223552	8.83E-05	0.000200139	9.61E-05	0.000140301	8.83E-05	0.000132495	8.57E-05	8.83E-05	9.09E-05	7.79E-05	7.27E-05	0.000132485	5.71E-05	9.09E-05	9.87E-05	0.000127256	9.35E-05	0.000109077	6.75E-05	7.27E-05	6.75E-05	7.79E-05	0.000101279	7.01E-05	6.23E-05	8.57E-05	7.27E-05	8.57E-05	9.87E-05	0.000124659	7.27E-05	0.000114271	4.67E-05	9.35E-05	6.75E-05	0.000122062	7.53E-05	0.000142864	0.000106496	8.83E-05	8.05E-05	9.09E-05	7.01E-05	0.000109074	8.83E-05	0.000119453	7.79E-05	7.27E-05	7.79E-05	0.000101276	0.000101275	9.87E-05	7.01E-05	9.61E-05	8.31E-05	0.000122058	8.57E-05	0.000124716	0.000103884	8.31E-05	6.23E-05	7.27E-05	7.53E-05	9.87E-05	6.75E-05	9.87E-05	9.87E-05	7.53E-05	9.61E-05	9.61E-05	9.09E-05	0.000103872	4.67E-05	0.000103872	8.31E-05	8.83E-05	0.000103872	9.35E-05	0.000116868	0.000127251	8.05E-05	0.000103872	7.53E-05	9.61E-05	0.000106469	0.000111663	7.01E-05	0.000106469	8.31E-05	9.61E-05	8.57E-05	8.57E-05	0.000106473
647688	0.002	0.000119454	9.08E-05	4.67E-05	7.78E-05	5.96E-05	7.26E-05	0.000137554	0.004400499	0.02385025	0.000181717	0.197344253	0.000591557	0.00091745	0.000114132	0.000228617	0.278066782	0.003379583	0.01149915	0.000281319	0.000179229	0.000135033	0.000137519	0.000168785	0.000327309	0.000202506	0.000562208	0.000145298	9.86E-05	0.00019731	0.000101158	7.78E-05	8.04E-05	0.000106333	0.034286843	0.00017645	0.000251882	8.04E-05	0.000205047	0.000119318	0.000142675	8.04E-05	0.000106329	8.30E-05	8.30E-05	7.78E-05	7.26E-05	7.26E-05	0.000106337	6.22E-05	9.34E-05	9.34E-05	0.000127091	8.56E-05	8.82E-05	8.56E-05	6.74E-05	8.30E-05	7.52E-05	8.30E-05	5.71E-05	9.60E-05	9.85E-05	9.59E-05	8.04E-05	6.74E-05	0.000103735	5.96E-05	9.85E-05	7.52E-05	9.08E-05	7.52E-05	0.000132271	0.000103737	0.000137511	8.04E-05	8.56E-05	9.34E-05	0.000108926	7.78E-05	7.78E-05	6.22E-05	9.60E-05	9.60E-05	8.56E-05	6.74E-05	0.000101139	0.000101139	0.000101139	7.00E-05	8.56E-05	7.00E-05	0.000101146	9.08E-05	6.74E-05	9.34E-05	0.000103731	8.04E-05	6.74E-05	9.60E-05	7.26E-05	5.45E-05	8.82E-05	0.000121901	9.08E-05	9.08E-05	6.48E-05	9.60E-05	9.60E-05	8.82E-05	0.000101139	8.04E-05	0.000108922	6.74E-05	0.000103737	6.48E-05	8.56E-05	5.19E-05	0.000108915	8.56E-05	9.08E-05	9.85E-05	0.000103731	7.78E-05	6.22E-05	0.000114105	8.30E-05	7.26E-05	7.52E-05	0.000111512
647689	0.002	0.00012113	9.01E-05	5.91E-05	7.31E-05	5.91E-05	9.00E-05	0.000146364	0.005034196	0.025841102	0.000202763	0.223323818	0.000667305	0.000937623	9.57E-05	0.000231254	0.307570602	0.003855463	0.011972022	0.000293799	0.000169067	9.85E-05	0.000154848	0.000208357	0.000276012	0.00022814	0.000595773	0.00014072	7.88E-05	0.000236567	0.000129406	8.72E-05	9.28E-05	0.000109707	0.037317055	0.000168881	0.000338069	8.44E-05	0.000208318	8.72E-05	0.000168881	0.000101264	0.000140734	0.000101264	8.44E-05	7.31E-05	9.56E-05	8.16E-05	0.000135045	7.88E-05	8.72E-05	7.31E-05	0.000151947	7.03E-05	9.00E-05	0.000109715	0.000120967	7.03E-05	9.56E-05	8.44E-05	0.000120967	7.03E-05	0.000101264	9.56E-05	8.72E-05	7.03E-05	0.000135032	0.000106889	0.000106889	7.03E-05	0.000104077	0.00010689	8.72E-05	0.000104085	0.000104081	0.00011815	0.000101264	0.000118145	0.000118146	9.85E-05	9.28E-05	0.000104077	7.88E-05	8.72E-05	7.03E-05	9.00E-05	0.000112516	9.85E-05	0.000104077	8.72E-05	7.88E-05	0.000123767	0.000132223	9.85E-05	0.000101264	0.000106889	0.000120954	0.000109703	0.000115328	0.000112515	7.88E-05	9.28E-05	8.16E-05	0.000126602	8.72E-05	0.000126592	9.56E-05	0.000115328	0.000115328	9.56E-05	0.000118141	0.000101264	9.85E-05	5.06E-05	9.00E-05	0.000101243	8.44E-05	9.00E-05	7.03E-05	9.85E-05	9.56E-05	7.88E-05	0.000115336	0.000101264	0.000109699	9.00E-05	6.47E-05	0.000115332	0.000112515	0.000123767
647690	0.002	0.000119088	9.19E-05	7.30E-05	5.95E-05	6.76E-05	8.38E-05	0.00015686	0.004656978	0.025264017	0.000167731	0.210958747	0.000758355	0.000898121	0.000135275	0.000175961	0.342722786	0.003373733	0.011973526	0.0002877	0.000170519	0.000100091	0.000175938	0.000140644	0.000322157	0.000186686	0.000534245	0.000162261	1.00E-04	0.000251818	9.73E-05	0.000118916	7.57E-05	6.49E-05	0.03562372	0.000146019	0.000294973	9.19E-05	0.000265141	0.000121621	0.000170364	7.57E-05	0.000127076	9.19E-05	8.65E-05	7.30E-05	1.00E-04	8.92E-05	0.00011352	7.84E-05	8.38E-05	7.84E-05	0.000132513	0.00012432	0.000110812	6.22E-05	8.38E-05	8.11E-05	7.84E-05	8.92E-05	6.76E-05	8.38E-05	0.000121626	0.000102692	0.000110804	0.000110808	0.00013244	1.00E-04	0.000121618	5.67E-05	0.000143298	8.11E-05	0.000113506	0.000110816	0.0001487	8.65E-05	7.57E-05	9.19E-05	8.38E-05	5.94E-05	9.19E-05	8.11E-05	8.92E-05	8.92E-05	7.84E-05	0.000102693	0.000102697	0.000127023	0.000140552	7.84E-05	8.11E-05	1.00E-04	0.000108097	8.11E-05	9.19E-05	7.30E-05	0.000102693	8.92E-05	0.000110807	7.84E-05	0.000118903	0.000137841	9.19E-05	0.0001054	0.000121622	9.46E-05	0.000121601	9.46E-05	8.92E-05	8.65E-05	8.92E-05	6.76E-05	9.46E-05	1.00E-04	0.000121614	9.46E-05	0.000108097	0.000102692	0.000121618	0.000124308	0.000118911	9.19E-05	9.46E-05	0.000127031	9.46E-05	8.92E-05	8.11E-05	9.73E-05	7.84E-05	1.00E-04
647691	0.002	9.14E-05	8.02E-05	6.36E-05	5.81E-05	9.13E-05	7.47E-05	0.000168896	0.004911901	0.025829273	0.000185544	0.213503331	0.000709431	0.000888743	0.000116202	0.000213378	0.323729077	0.003642674	0.012047946	0.000272128	0.000196959	0.000118993	0.000188421	0.00015507	0.000315866	0.000180026	0.00063611	0.000135593	0.000107931	0.000246621	9.41E-05	9.13E-05	8.02E-05	9.13E-05	0.036435027	0.000174398	0.000357619	9.13E-05	0.000224254	9.68E-05	0.00020764	8.58E-05	0.000127293	5.53E-05	0.000132834	7.47E-05	6.92E-05	5.81E-05	9.41E-05	8.02E-05	7.75E-05	9.13E-05	0.000105127	4.98E-05	0.000121731	8.30E-05	9.96E-05	0.000105144	6.36E-05	7.47E-05	9.68E-05	9.68E-05	0.000116215	8.02E-05	9.96E-05	9.96E-05	0.000110671	9.13E-05	0.000127268	9.68E-05	0.00011896	8.02E-05	0.000127276	8.02E-05	0.000154992	0.000116206	0.000116202	9.68E-05	9.13E-05	5.26E-05	0.000105127	0.000121731	8.85E-05	6.92E-05	9.13E-05	9.96E-05	8.02E-05	9.96E-05	9.41E-05	7.19E-05	0.000110661	6.09E-05	0.00011896	6.09E-05	0.00011896	8.58E-05	9.96E-05	7.75E-05	7.75E-05	9.13E-05	8.58E-05	9.13E-05	0.000118964	8.85E-05	0.000102361	8.30E-05	8.02E-05	6.64E-05	9.96E-05	7.75E-05	9.13E-05	8.58E-05	0.000102369	0.000107894	9.96E-05	0.000105127	8.30E-05	8.30E-05	0.000127267	9.68E-05	9.41E-05	7.19E-05	9.68E-05	6.92E-05	0.00011896	9.41E-05	0.000116193	8.85E-05	0.000130026	8.02E-05
647692	0.002	0.00012371	6.95E-05	6.69E-05	5.66E-05	6.18E-05	5.40E-05	0.000159683	0.004448895	0.023801245	0.000193301	0.201780288	0.00059732	0.000813741	9.26E-05	0.000185596	0.318438923	0.003626461	0.011221466	0.000304934	0.000183014	9.02E-05	0.000136501	0.000177711	0.000293824	0.00019325	0.000597038	0.000105539	9.78E-05	0.000175163	0.000105519	9.78E-05	6.18E-05	0.000105588	0.034577929	0.000169991	0.000306732	7.72E-05	0.000172513	9.01E-05	0.000167367	0.000108093	0.000128765	9.78E-05	7.72E-05	6.69E-05	6.95E-05	0.000110697	9.26E-05	6.95E-05	9.26E-05	7.21E-05	0.000115825	9.01E-05	0.000100364	7.21E-05	8.49E-05	6.69E-05	8.24E-05	7.46E-05	7.72E-05	5.40E-05	9.26E-05	5.92E-05	9.52E-05	9.52E-05	0.000115817	7.98E-05	8.75E-05	6.95E-05	0.00011839	0.000113239	0.000100364	8.49E-05	0.000126125	6.95E-05	8.49E-05	9.01E-05	7.21E-05	8.24E-05	0.000105511	6.18E-05	8.75E-05	6.95E-05	6.69E-05	7.21E-05	7.72E-05	0.000100364	0.000120979	0.000102937	6.69E-05	8.24E-05	9.78E-05	6.95E-05	0.000113231	9.26E-05	9.01E-05	6.95E-05	6.43E-05	9.26E-05	9.78E-05	9.78E-05	8.23E-05	0.000100364	0.000120956	7.72E-05	9.26E-05	8.49E-05	9.01E-05	6.43E-05	0.000102938	0.000113231	6.43E-05	7.72E-05	7.98E-05	6.69E-05	7.46E-05	7.98E-05	9.78E-05	8.24E-05	8.49E-05	8.23E-05	9.52E-05	9.52E-05	9.78E-05	8.49E-05	6.18E-05	8.24E-05	8.49E-05	8.49E-05
647693	0.002	0.0001308	8.10E-05	8.10E-05	6.27E-05	6.79E-05	5.49E-05	0.000128055	0.004511571	0.024917999	0.000190952	0.201180299	0.000675072	0.000876329	8.62E-05	0.00017005	0.277291312	0.003501992	0.011776056	0.000299028	0.000188385	8.10E-05	0.000175134	0.000164705	0.00031396	0.000230125	0.000600774	0.000162074	8.88E-05	0.000258961	9.40E-05	9.93E-05	7.84E-05	6.79E-05	0.035040658	0.000151673	0.000311341	7.58E-05	0.00020653	9.14E-05	0.000143736	6.79E-05	0.000104484	8.36E-05	0.00010972	7.05E-05	8.88E-05	7.31E-05	9.66E-05	0.00010188	8.10E-05	6.53E-05	0.000148933	9.93E-05	0.000114936	9.14E-05	8.62E-05	8.88E-05	8.62E-05	8.62E-05	9.93E-05	6.01E-05	7.05E-05	0.000122807	5.48E-05	9.66E-05	0.000156796	6.79E-05	0.000138461	8.88E-05	9.66E-05	7.31E-05	0.000128032	7.84E-05	0.000112325	8.10E-05	9.14E-05	9.14E-05	7.57E-05	8.88E-05	7.57E-05	8.36E-05	0.000107092	0.000104484	0.000109705	7.57E-05	8.62E-05	8.88E-05	0.000135856	9.40E-05	8.62E-05	6.53E-05	0.000143695	7.31E-05	0.000109705	8.62E-05	8.88E-05	7.31E-05	7.57E-05	9.66E-05	8.62E-05	7.84E-05	7.31E-05	9.66E-05	5.74E-05	0.000128004	9.14E-05	9.14E-05	8.36E-05	9.14E-05	0.00010448	4.96E-05	9.93E-05	7.57E-05	9.66E-05	0.000101868	8.10E-05	8.88E-05	7.84E-05	9.66E-05	5.75E-05	9.93E-05	0.000101868	8.62E-05	8.88E-05	0.000112316	7.05E-05	5.75E-05	9.66E-05	8.88E-05
647694	0.002	9.67E-05	7.51E-05	9.66E-05	6.44E-05	6.71E-05	9.12E-05	0.000136935	0.004576068	0.024581454	0.000220366	0.210007737	0.000669163	0.000826523	8.85E-05	0.000179975	0.300236126	0.003649816	0.011955494	0.000271972	0.000223248	0.000134259	0.000150366	0.000155725	0.000241755	0.000193409	0.000495305	0.000142261	8.85E-05	0.000204168	9.93E-05	7.78E-05	8.05E-05	5.63E-05	0.035844311	0.000142257	0.000346824	7.78E-05	0.00024173	9.12E-05	0.000142249	8.85E-05	0.000112702	7.51E-05	0.000120751	8.59E-05	9.12E-05	7.24E-05	0.000101972	9.12E-05	8.85E-05	0.000104642	0.000131507	9.66E-05	9.93E-05	9.12E-05	9.66E-05	9.66E-05	8.85E-05	9.66E-05	8.85E-05	6.98E-05	0.000104647	7.24E-05	8.85E-05	9.66E-05	0.000136857	8.05E-05	0.00011001	8.85E-05	0.000107327	9.39E-05	0.000131487	8.85E-05	0.000120739	9.66E-05	0.000126112	9.12E-05	8.59E-05	6.71E-05	8.85E-05	6.71E-05	0.000112689	0.000104642	9.12E-05	8.59E-05	9.66E-05	8.59E-05	0.000123429	7.51E-05	0.000110009	6.98E-05	0.00012075	8.32E-05	0.00012075	9.39E-05	9.66E-05	7.78E-05	7.78E-05	0.000115384	9.93E-05	8.05E-05	7.51E-05	8.32E-05	8.32E-05	6.44E-05	8.59E-05	6.98E-05	0.000142215	9.66E-05	0.000107327	4.83E-05	9.66E-05	8.85E-05	8.59E-05	7.78E-05	0.00010196	9.66E-05	0.000112693	8.59E-05	9.93E-05	9.12E-05	5.90E-05	7.78E-05	9.39E-05	7.24E-05	7.24E-05	8.32E-05	6.17E-05	7.78E-05
647695	0.002	0.00011931	9.27E-05	6.62E-05	6.89E-05	5.30E-05	7.15E-05	0.000148356	0.004697649	0.024379623	0.000174952	0.204578538	0.000689861	0.000963582	8.74E-05	0.000190963	0.301456988	0.003557285	0.011939433	0.000247327	0.000180328	8.74E-05	0.000121861	0.000166969	0.000270571	0.000241301	0.000510155	0.000151071	0.000119334	0.000193472	0.000129827	9.27E-05	7.68E-05	9.00E-05	0.035863252	0.000148352	0.000275785	8.47E-05	0.000169555	0.00012446	0.000180175	9.00E-05	0.000132464	6.88E-05	0.000105929	5.30E-05	9.53E-05	9.27E-05	0.000113874	8.21E-05	7.68E-05	8.47E-05	9.00E-05	6.35E-05	0.000108569	8.47E-05	8.74E-05	8.47E-05	7.15E-05	5.56E-05	9.27E-05	9.53E-05	7.41E-05	9.53E-05	6.88E-05	7.68E-05	0.000111225	9.53E-05	0.000103273	0.000105921	0.000111229	7.15E-05	0.000129803	5.56E-05	0.000121857	0.000103268	9.27E-05	4.24E-05	0.000119168	9.53E-05	0.000103269	9.53E-05	0.000116525	9.53E-05	8.21E-05	9.53E-05	8.47E-05	9.80E-05	0.000132408	0.000108565	0.000127108	9.53E-05	9.27E-05	9.53E-05	0.000105909	0.000100625	9.53E-05	0.000108565	7.94E-05	9.27E-05	7.41E-05	9.27E-05	5.03E-05	0.000116529	0.000103268	0.000103269	0.000105917	9.53E-05	0.000103269	8.21E-05	0.000103269	7.94E-05	6.09E-05	8.21E-05	8.74E-05	0.000100621	9.27E-05	9.53E-05	8.74E-05	0.000105917	0.000121809	0.000105917	0.000103262	7.94E-05	7.15E-05	8.74E-05	9.27E-05	9.53E-05	7.94E-05	9.53E-05
647696	0.002	0.000138639	0.000108612	8.96E-05	6.52E-05	6.51E-05	8.41E-05	0.00018744	0.004763153	0.025626965	0.00021195	0.211101323	0.000662953	0.000935033	0.000111318	0.000193074	0.309178819	0.003675553	0.011995826	0.000289027	0.000168586	0.000144007	0.000160346	0.000176586	0.000307275	0.000176616	0.000561352	0.000143879	8.14E-05	0.000211972	0.000100432	6.79E-05	0.000105864	8.69E-05	0.03577876	0.000141253	0.000337191	7.60E-05	0.000217378	9.50E-05	0.000184689	8.69E-05	0.000146654	8.69E-05	6.24E-05	9.77E-05	5.70E-05	7.60E-05	0.000105868	7.60E-05	9.23E-05	7.87E-05	0.000146637	0.000100436	9.23E-05	9.50E-05	8.14E-05	9.77E-05	8.41E-05	7.33E-05	8.41E-05	7.87E-05	0.000122155	7.06E-05	7.60E-05	9.50E-05	0.000116734	0.000100431	0.000119432	0.00010044	0.000119436	8.14E-05	0.000100432	0.000103146	0.000149344	0.000127636	9.50E-05	0.000103146	0.000138453	8.41E-05	0.000111289	7.33E-05	8.69E-05	7.33E-05	9.50E-05	7.87E-05	7.60E-05	9.50E-05	0.000130383	7.33E-05	9.77E-05	8.96E-05	7.87E-05	8.96E-05	0.00010044	7.60E-05	0.000135743	0.000105864	6.51E-05	8.41E-05	0.000133004	9.77E-05	7.33E-05	0.000119436	0.000114003	7.06E-05	9.50E-05	8.14E-05	9.77E-05	0.000100431	0.000103146	0.000100432	7.33E-05	8.96E-05	7.33E-05	7.87E-05	6.51E-05	8.41E-05	9.77E-05	6.79E-05	0.000111289	7.87E-05	7.06E-05	9.50E-05	7.60E-05	8.41E-05	9.77E-05	5.70E-05	9.77E-05	0.000100431
647697	0.002	0.000116754	9.22E-05	9.49E-05	9.76E-05	7.05E-05	8.41E-05	0.000143782	0.004661741	0.025229589	0.000217113	0.208809952	0.000665325	0.000854239	0.000116597	0.000184628	0.305341068	0.003647724	0.011949073	0.000334827	0.000165665	0.000113954	0.000149321	0.000189983	0.000276889	0.000214512	0.000541531	0.000138383	9.22E-05	0.000252533	0.000100322	0.000119332	8.41E-05	8.95E-05	0.035997414	0.000189987	0.000279664	6.78E-05	0.000244256	0.000111162	0.000157358	8.13E-05	0.000108451	9.22E-05	8.68E-05	7.59E-05	9.76E-05	7.05E-05	0.00010574	7.32E-05	8.95E-05	7.32E-05	0.000105735	7.32E-05	0.00011117	6.78E-05	0.000100317	7.05E-05	8.40E-05	7.05E-05	0.000111158	9.76E-05	0.000113877	7.32E-05	0.000113902	7.86E-05	0.000151859	7.59E-05	0.000105736	9.49E-05	0.000108447	7.86E-05	0.000138294	7.05E-05	0.000157349	8.68E-05	9.22E-05	0.000105736	9.22E-05	0.000116588	0.000100313	5.96E-05	8.13E-05	8.95E-05	9.76E-05	0.000111158	9.49E-05	8.40E-05	0.000122015	7.86E-05	0.000113874	9.76E-05	9.49E-05	5.15E-05	8.68E-05	7.86E-05	9.76E-05	8.40E-05	9.76E-05	9.22E-05	8.68E-05	8.95E-05	0.000100313	9.22E-05	8.95E-05	0.000113869	0.000100305	9.76E-05	9.49E-05	0.000135563	9.22E-05	0.000113869	9.22E-05	0.000119291	0.000124713	0.000108446	8.68E-05	9.49E-05	0.000103024	7.05E-05	9.76E-05	9.76E-05	8.95E-05	0.000103024	8.40E-05	8.13E-05	0.000100313	0.000119291	7.59E-05	7.59E-05
647698	0.002	0.00014819	8.10E-05	0.000103314	6.70E-05	8.65E-05	6.43E-05	0.000153651	0.004996588	0.026058933	0.000206866	0.217249203	0.000699036	0.0008401	0.000125638	0.000204167	0.35931901	0.003706916	0.012487915	0.000252338	0.000173393	0.000123024	0.000201287	0.000173257	0.000301953	0.000201244	0.000616661	0.000167622	7.82E-05	0.000206781	0.000120129	8.66E-05	0.000114474	8.93E-05	0.036489728	0.000125689	0.000327198	6.98E-05	0.000212328	0.000120066	0.000232002	0.000108894	0.000161996	9.49E-05	9.49E-05	9.21E-05	7.26E-05	9.77E-05	0.000128467	5.58E-05	0.000111678	9.21E-05	8.93E-05	8.38E-05	8.94E-05	7.82E-05	6.70E-05	9.49E-05	8.38E-05	7.26E-05	0.000103302	5.58E-05	5.30E-05	8.93E-05	8.93E-05	0.000106094	0.00017316	0.00011447	0.00010051	9.21E-05	0.000136834	7.82E-05	0.000108878	9.77E-05	0.000156403	9.77E-05	0.000106094	5.86E-05	8.10E-05	8.93E-05	9.21E-05	0.000100518	0.000117266	9.21E-05	8.93E-05	0.000103302	9.77E-05	6.70E-05	0.00011447	8.93E-05	7.82E-05	7.26E-05	0.000128437	0.000100506	0.00012565	0.00010051	0.000139626	9.77E-05	7.54E-05	8.66E-05	8.38E-05	9.21E-05	8.65E-05	0.000128455	5.58E-05	9.21E-05	0.00010051	7.82E-05	0.000120054	8.93E-05	0.000103301	8.93E-05	7.54E-05	9.49E-05	0.00011447	9.77E-05	6.98E-05	0.000108886	8.93E-05	9.77E-05	8.93E-05	9.77E-05	9.77E-05	0.000114471	0.00010051	0.000120054	0.000106094	0.000108885	8.10E-05	9.21E-05
647699	0.002	0.000107269	7.77E-05	8.30E-05	4.82E-05	6.69E-05	0.000109899	0.000139305	0.004581977	0.024604112	0.000201085	0.204925743	0.000678473	0.000909136	0.000101761	0.000206526	0.30502502	0.003600893	0.011971668	0.000287773	0.000239014	0.000125971	0.000144684	0.000128593	0.00030575	0.000273599	0.000550965	0.000123241	9.10E-05	0.000214438	0.000107118	5.62E-05	6.96E-05	0.000107121	0.034660436	0.000192966	0.000249334	8.04E-05	0.000219781	6.69E-05	0.000166103	8.30E-05	0.0001098	9.64E-05	8.84E-05	6.43E-05	9.37E-05	8.84E-05	9.37E-05	7.77E-05	9.10E-05	0.000107113	0.000123196	9.64E-05	0.000107117	6.16E-05	0.000101757	8.84E-05	8.30E-05	7.23E-05	8.03E-05	7.23E-05	8.84E-05	4.28E-05	7.50E-05	0.000115151	0.000104427	9.37E-05	9.10E-05	7.77E-05	0.000109815	8.03E-05	0.000112473	9.37E-05	0.000139247	0.000120502	0.000112468	9.37E-05	0.000112477	8.57E-05	0.000115159	7.50E-05	0.000104435	7.23E-05	8.03E-05	6.43E-05	8.84E-05	8.03E-05	0.000104435	8.57E-05	6.96E-05	9.91E-05	0.000101754	6.43E-05	0.000104435	7.50E-05	9.37E-05	7.50E-05	9.10E-05	7.50E-05	9.64E-05	8.84E-05	9.91E-05	9.10E-05	8.84E-05	0.000104439	9.64E-05	6.96E-05	8.30E-05	7.23E-05	0.000128539	7.23E-05	8.03E-05	7.50E-05	9.37E-05	0.000101758	8.30E-05	6.43E-05	9.11E-05	8.57E-05	9.64E-05	0.000117837	0.000104435	8.03E-05	8.30E-05	0.000107114	5.62E-05	0.000107114	7.77E-05	8.03E-05
647700	0.002	0.000143251	9.54E-05	7.29E-05	5.89E-05	9.54E-05	5.61E-05	0.000207752	0.005046002	0.026618354	0.000241476	0.214810847	0.000755757	0.000860994	9.54E-05	0.000205099	0.288258729	0.003658503	0.01237052	0.000273062	0.000205115	0.000131999	0.000190917	0.000162772	0.000306177	0.000219028	0.000591326	0.000117806	0.000151548	0.000241512	9.82E-05	0.0001122	8.41E-05	9.26E-05	0.036969563	0.000179613	0.000325835	6.45E-05	0.000235768	0.000120601	0.000165556	0.000100965	0.000112196	0.000109387	0.000109391	9.26E-05	0.000103774	0.000112187	0.000129029	9.54E-05	9.82E-05	9.82E-05	0.000165525	7.57E-05	0.000117801	9.26E-05	0.000100965	0.000120606	8.13E-05	5.89E-05	0.000109379	7.29E-05	0.000123406	8.97E-05	0.000100965	8.13E-05	0.000140246	0.000131815	0.000112183	8.97E-05	0.00010377	8.41E-05	0.000131828	9.82E-05	0.000157138	0.000106574	0.000117785	0.000109391	8.97E-05	0.000117792	7.85E-05	9.82E-05	0.00012061	9.54E-05	0.000114996	8.41E-05	0.000117793	8.97E-05	8.97E-05	9.26E-05	8.69E-05	8.41E-05	0.000106578	7.85E-05	0.000117792	7.57E-05	0.000109378	0.00010377	7.85E-05	0.000117792	9.26E-05	8.69E-05	0.000106574	8.41E-05	9.54E-05	0.00010377	8.13E-05	7.29E-05	9.25E-05	7.57E-05	9.82E-05	7.85E-05	7.85E-05	9.82E-05	0.000123402	0.000109378	0.000103769	0.000106574	8.97E-05	7.85E-05	0.000126206	7.85E-05	8.69E-05	7.57E-05	8.41E-05	8.97E-05	0.000100965	0.000114988	8.69E-05	0.000109379
647701	0.002	0.000106115	7.54E-05	6.69E-05	6.69E-05	6.14E-05	0.000100444	0.000167477	0.005017072	0.025845506	0.0002458	0.213161789	0.000718362	0.000927203	8.93E-05	0.000203953	0.334690367	0.003691199	0.012318738	0.000310943	0.000176021	0.000142456	0.000142431	0.000167529	0.000270926	0.000201054	0.000585068	0.000134005	0.000106085	0.000223411	9.48E-05	0.000117172	9.48E-05	8.93E-05	0.037048417	0.000170302	0.000335329	9.76E-05	0.000203739	9.21E-05	0.00014511	0.000111581	0.000125545	8.09E-05	0.000103213	0.000100431	8.65E-05	8.37E-05	0.000111586	6.14E-05	8.93E-05	6.69E-05	0.00013391	9.21E-05	0.000108787	8.37E-05	0.000119949	8.93E-05	8.37E-05	7.81E-05	8.37E-05	8.93E-05	8.65E-05	8.65E-05	0.000100419	9.21E-05	0.00011716	9.76E-05	0.00011437	7.81E-05	0.000142398	0.000108787	0.0001395	0.000114375	0.000125541	9.21E-05	7.53E-05	0.00010601	9.21E-05	6.69E-05	0.000105999	0.000131112	9.76E-05	0.000114379	8.93E-05	8.37E-05	8.09E-05	0.000100419	9.76E-05	0.000100419	9.76E-05	5.86E-05	8.93E-05	7.81E-05	0.000122743	7.81E-05	0.000108787	8.09E-05	0.000108787	0.000103204	9.48E-05	6.42E-05	0.000122747	9.21E-05	0.000111576	0.000111576	9.21E-05	8.93E-05	7.25E-05	0.000108787	0.000105998	6.69E-05	8.93E-05	8.93E-05	6.97E-05	7.53E-05	0.000119953	9.76E-05	0.000122739	8.37E-05	8.37E-05	0.000111576	0.000114366	9.48E-05	0.000122735	0.000111576	0.000111577	7.25E-05	0.000128321	8.37E-05
647702	0.002	0.000122285	7.74E-05	9.53E-05	9.54E-05	8.93E-05	0.000101268	0.000181851	0.005177517	0.02793539	0.000190775	0.22995539	0.000748513	0.000998996	0.000149083	0.000184891	0.359445353	0.00412887	0.013189294	0.000332067	0.000235835	0.000134156	0.000169966	0.000166952	0.00029831	0.000283414	0.000618712	0.000187795	0.000122102	0.000277384	0.000140086	8.64E-05	7.45E-05	8.04E-05	0.039256357	0.000205625	0.000381871	8.64E-05	0.000256356	0.000101277	0.000187732	0.00010426	0.000128076	8.34E-05	0.000134068	9.23E-05	9.53E-05	5.96E-05	0.000154897	5.36E-05	0.000104233	0.00010423	0.000122102	8.64E-05	0.00011615	9.83E-05	0.000113167	5.96E-05	0.00011019	8.93E-05	9.23E-05	8.64E-05	8.04E-05	8.34E-05	0.000113167	0.000131045	0.000166894	0.000104233	0.000131049	9.23E-05	0.000128068	8.34E-05	0.000107212	0.000119123	0.000139984	0.000148923	0.000107211	6.55E-05	0.000101255	7.45E-05	0.000104233	0.000101256	0.000110189	0.000142958	9.53E-05	7.45E-05	9.83E-05	8.93E-05	0.000113168	8.93E-05	0.000122102	0.000107211	0.000104233	0.00011019	0.000116146	0.000122115	0.000119124	0.000137001	7.45E-05	9.83E-05	0.000104233	6.55E-05	0.000104233	0.000131058	0.000104233	8.64E-05	0.000116145	5.36E-05	0.000104233	0.000101256	0.000131041	0.00010721	9.53E-05	0.000116146	0.000113167	0.00012508	0.000122102	0.000107211	0.000142958	8.93E-05	9.83E-05	0.000122093	0.000119124	7.74E-05	9.53E-05	0.000131036	0.000104233	0.000101255	0.000119124	0.000101255
647703	0.002	9.50E-05	4.45E-05	8.60E-05	6.52E-05	0.000103776	0.00010677	0.000121587	0.005188634	0.027851043	0.000216591	0.230077697	0.000720825	0.001021548	0.000115645	0.000243469	0.348207045	0.004038449	0.013085615	0.000312657	0.000193075	0.000151362	0.00019282	0.000189856	0.000329527	0.00022555	0.000588783	0.000142369	9.19E-05	0.000323639	0.000112636	0.000112631	0.000100789	6.82E-05	0.039298801	0.000192762	0.00034144	0.000112631	0.000237326	0.00010078	0.000174953	9.78E-05	0.000151221	6.52E-05	9.48E-05	9.19E-05	8.60E-05	8.60E-05	9.78E-05	8.00E-05	0.000112631	0.000109667	0.000124502	8.30E-05	0.000106703	0.000112631	0.000136347	6.52E-05	0.000115613	7.71E-05	0.000100775	8.30E-05	9.19E-05	8.89E-05	8.00E-05	7.41E-05	0.000151182	8.00E-05	0.000109708	6.52E-05	9.48E-05	7.41E-05	0.000136344	0.000127456	0.000145266	0.000118578	8.89E-05	0.000100775	0.000118555	0.000106703	0.000115596	7.41E-05	9.78E-05	0.000115596	9.78E-05	9.78E-05	0.000109668	5.93E-05	0.000103749	0.000100775	0.0001156	8.60E-05	0.000115599	0.000106708	0.000118556	0.000115596	9.48E-05	0.000109668	8.89E-05	8.89E-05	0.000109667	9.19E-05	7.11E-05	0.000160099	0.000130434	8.60E-05	0.000136344	0.000109663	0.000100775	0.00010374	0.000106703	9.78E-05	0.000121524	9.78E-05	7.11E-05	9.48E-05	0.000112636	7.11E-05	9.78E-05	0.000100775	0.00010374	0.000121519	9.78E-05	0.000100772	0.000109667	9.78E-05	7.11E-05	0.000106703	0.000121524	9.19E-05
647704	0.002	0.000103895	6.55E-05	9.28E-05	3.82E-05	5.19E-05	7.10E-05	0.000147504	0.004974677	0.025331221	0.000205003	0.212888957	0.000722186	0.00092097	9.56E-05	0.00022703	0.34256232	0.003759771	0.01215819	0.000268433	0.000175062	0.000122989	0.0001338	0.000191291	0.000268046	0.000246174	0.000547996	0.000153004	0.000111956	0.000243288	0.000106523	6.83E-05	0.000109229	8.46E-05	0.036273305	0.000180341	0.000292552	8.74E-05	0.000202193	0.000128323	0.000166634	9.56E-05	0.000152959	0.000114681	0.000101019	9.01E-05	0.0001092	9.28E-05	0.000125598	8.74E-05	7.92E-05	7.64E-05	0.000109204	0.00010374	0.000106474	9.83E-05	5.46E-05	6.01E-05	9.83E-05	7.37E-05	0.00010374	6.55E-05	6.82E-05	6.82E-05	4.64E-05	0.000114665	0.00010101	8.74E-05	0.000128343	0.00011466	0.00010374	9.01E-05	9.56E-05	8.19E-05	0.00014201	0.000114661	9.01E-05	7.64E-05	7.64E-05	0.00010647	0.00011739	5.46E-05	9.83E-05	9.83E-05	7.10E-05	0.000106532	0.00011466	0.000114681	0.00010374	0.00011466	0.000103761	7.64E-05	0.0001092	7.64E-05	7.92E-05	8.46E-05	0.00010647	6.82E-05	6.83E-05	0.000131065	7.92E-05	7.64E-05	9.28E-05	0.00010101	0.00010374	8.19E-05	8.46E-05	0.00010647	0.00010101	9.28E-05	0.000117394	9.56E-05	0.000103741	9.01E-05	6.55E-05	9.56E-05	8.74E-05	5.19E-05	9.01E-05	9.28E-05	0.00010101	6.82E-05	7.37E-05	0.000117394	0.000125576	0.000106474	8.74E-05	8.19E-05	9.83E-05	8.74E-05
647705	0.002	0.000132636	6.89E-05	6.62E-05	9.27E-05	6.89E-05	5.56E-05	0.000140482	0.004648089	0.024232935	0.000177628	0.203190389	0.000697839	0.000904384	9.01E-05	0.00018572	0.303237666	0.00342042	0.011619428	0.000268645	0.000172435	0.000113947	0.000148417	0.000151055	0.000254605	0.000238851	0.000555743	0.000143125	8.74E-05	0.000233464	8.74E-05	9.54E-05	7.42E-05	7.42E-05	0.034582026	0.000143172	0.000254593	9.80E-05	0.000182854	0.000111251	0.000214781	8.48E-05	0.000100652	6.89E-05	8.74E-05	4.24E-05	6.89E-05	7.95E-05	9.01E-05	6.62E-05	0.000103301	8.21E-05	0.000158988	8.74E-05	9.54E-05	8.48E-05	9.80E-05	6.89E-05	9.80E-05	8.74E-05	9.27E-05	6.36E-05	7.68E-05	9.27E-05	6.89E-05	8.74E-05	0.000158969	7.15E-05	0.000100644	6.62E-05	0.000113911	6.62E-05	0.000143073	7.95E-05	0.000145765	8.21E-05	0.000100644	7.95E-05	0.000103293	8.21E-05	0.000105941	0.000127154	9.01E-05	7.95E-05	7.15E-05	8.74E-05	6.89E-05	8.48E-05	0.000129782	0.000100724	8.74E-05	7.95E-05	9.53E-05	9.01E-05	9.80E-05	9.27E-05	8.74E-05	8.47E-05	5.30E-05	7.42E-05	9.27E-05	7.42E-05	7.42E-05	0.000105941	9.80E-05	0.000105941	0.00010859	7.15E-05	0.000100648	7.15E-05	9.01E-05	9.80E-05	9.01E-05	6.62E-05	7.15E-05	9.80E-05	0.000105946	9.80E-05	9.53E-05	7.68E-05	8.74E-05	8.74E-05	9.80E-05	7.42E-05	9.01E-05	0.000103297	7.42E-05	6.89E-05	7.15E-05	7.68E-05
647706	0.002	0.000104889	8.55E-05	5.24E-05	6.06E-05	5.51E-05	8.27E-05	0.000154495	0.004934599	0.026053832	0.000215437	0.214121525	0.000785125	0.000882618	8.27E-05	0.000176703	0.339106557	0.003605005	0.01243388	0.000307341	0.000149082	0.000151832	0.00016281	0.000179358	0.000289868	0.000176603	0.000547835	0.000121335	0.00013239	0.000229265	8.27E-05	9.65E-05	9.10E-05	9.10E-05	0.036245363	0.000143418	0.00028153	0.00011028	0.000231771	9.10E-05	0.000179322	8.27E-05	0.000132334	7.72E-05	9.65E-05	7.44E-05	8.82E-05	0.000110275	0.000107515	0.000102001	0.000104754	8.27E-05	0.000140616	8.55E-05	0.000129577	9.92E-05	8.82E-05	7.99E-05	0.000110268	0.000110268	8.82E-05	9.65E-05	9.10E-05	6.62E-05	0.000110263	5.24E-05	0.000137941	6.06E-05	0.000124055	0.000110267	0.000124055	8.55E-05	0.000140658	0.000113023	0.000129569	6.89E-05	8.27E-05	6.89E-05	0.000110268	9.92E-05	0.000107511	8.82E-05	0.000104754	9.65E-05	5.24E-05	8.82E-05	7.17E-05	7.99E-05	9.10E-05	8.82E-05	9.10E-05	9.92E-05	6.62E-05	8.82E-05	0.000113024	0.000110259	0.000101997	8.55E-05	7.72E-05	0.000104754	9.10E-05	8.82E-05	7.72E-05	0.000110271	0.000110267	9.37E-05	9.10E-05	7.72E-05	0.000107511	0.000101997	9.10E-05	7.99E-05	6.62E-05	9.37E-05	0.000135089	0.000104754	7.72E-05	0.000113024	0.000101997	8.54E-05	0.000110268	7.17E-05	7.72E-05	9.37E-05	0.000113024	6.62E-05	8.82E-05	8.55E-05	0.000104754	7.44E-05
647707	0.002	0.000133726	8.07E-05	9.74E-05	8.35E-05	6.95E-05	7.79E-05	0.000153101	0.004987016	0.026135586	0.000192123	0.218207578	0.000668292	0.000890495	9.46E-05	0.000236889	0.383350869	0.003745787	0.012085465	0.000326702	0.000156036	0.000133664	0.000130816	0.000144783	0.000331571	0.000197832	0.00059202	0.000102936	0.000130837	0.000192158	0.000136459	8.07E-05	7.51E-05	9.46E-05	0.036656076	0.000208782	0.00032322	6.40E-05	0.000231095	8.35E-05	0.000153085	9.46E-05	0.000119618	8.62E-05	0.000111281	9.46E-05	0.000100145	8.35E-05	0.000100145	5.56E-05	9.18E-05	8.35E-05	0.000116849	7.23E-05	0.000141911	7.51E-05	9.74E-05	7.23E-05	7.79E-05	9.74E-05	8.35E-05	0.000105709	0.00010571	8.90E-05	0.00013075	9.46E-05	0.000130759	0.000105714	0.000136339	9.46E-05	0.000108496	9.46E-05	0.00015585	0.000100145	0.000125186	8.62E-05	9.46E-05	8.62E-05	8.62E-05	0.000102927	0.000108491	9.74E-05	0.000136318	0.000136338	9.18E-05	0.000116837	8.07E-05	8.62E-05	0.000136343	0.000105697	0.000111273	8.90E-05	9.46E-05	8.90E-05	0.000125182	9.18E-05	0.000130758	7.79E-05	0.000105709	9.18E-05	0.000114055	0.000105709	0.000105709	8.62E-05	9.46E-05	0.000111273	9.74E-05	0.000125182	0.000136334	8.35E-05	7.79E-05	6.68E-05	7.79E-05	8.35E-05	0.000105709	8.90E-05	8.62E-05	8.35E-05	0.000141881	0.000100145	9.18E-05	8.62E-05	0.000130751	8.62E-05	8.62E-05	0.000100145	9.74E-05	7.79E-05	0.000119618	7.51E-05
647708	0.002	0.000122424	0.000133684	7.68E-05	6.82E-05	6.54E-05	7.68E-05	0.000136505	0.00499807	0.026870303	0.000222026	0.218863773	0.000702954	0.000944885	0.000113709	0.000159298	0.321982896	0.003830503	0.012555481	0.000337038	0.000196462	0.000142259	0.00014503	0.000153635	0.000273243	0.000273367	0.000610704	0.00012799	0.000113726	0.000264762	8.24E-05	9.10E-05	9.10E-05	0.000102346	0.037417764	0.000167895	0.000324601	8.81E-05	0.000236148	8.24E-05	0.00020481	9.38E-05	0.00013937	8.53E-05	0.000108037	6.54E-05	7.11E-05	0.000105189	0.00010519	7.11E-05	9.95E-05	7.11E-05	0.000108023	9.95E-05	0.000108037	0.000108024	8.81E-05	8.81E-05	8.24E-05	8.81E-05	0.000136464	9.67E-05	8.24E-05	6.54E-05	7.96E-05	7.96E-05	0.000156427	0.000110875	0.000105181	0.000102338	0.000119395	7.96E-05	0.000122241	8.81E-05	0.000164955	5.40E-05	8.81E-05	9.10E-05	0.000110862	9.38E-05	0.000110866	0.000102343	9.10E-05	0.00013931	9.38E-05	7.96E-05	9.38E-05	0.000108027	0.000116552	6.54E-05	0.000110866	7.96E-05	8.24E-05	9.38E-05	9.95E-05	7.11E-05	0.00012508	0.000105181	8.53E-05	9.10E-05	0.000119394	0.000105181	0.000113709	9.38E-05	0.000108023	0.000108023	0.000130765	0.000110879	0.000108023	7.96E-05	8.24E-05	6.54E-05	0.000102338	9.67E-05	9.95E-05	9.10E-05	9.67E-05	0.000116547	9.10E-05	9.10E-05	9.38E-05	9.38E-05	0.000105181	0.000102338	0.000119395	9.38E-05	0.000113709	0.000125079	8.53E-05	9.95E-05
647709	0.002	0.000141142	8.67E-05	9.49E-05	7.86E-05	8.40E-05	0.000111118	0.000132877	0.004764262	0.025287852	0.00020893	0.209967022	0.000694675	0.000922954	9.76E-05	0.000141118	0.322067951	0.003728109	0.012053373	0.000261204	0.000173713	0.000141	0.000143682	0.000162727	0.000290328	0.000198025	0.000579441	0.000146398	0.000119239	0.000236085	0.000135513	8.40E-05	8.94E-05	9.22E-05	0.036207066	0.000173546	0.000317539	0.000102977	0.000230565	9.76E-05	0.000200666	8.67E-05	0.000173573	7.04E-05	0.000105675	7.32E-05	0.000111094	7.86E-05	8.94E-05	6.23E-05	8.67E-05	8.67E-05	0.000113808	0.000119247	0.000102965	0.000105687	8.13E-05	7.59E-05	8.40E-05	0.000100255	8.94E-05	9.48E-05	0.000111102	0.000111094	8.94E-05	8.94E-05	0.00012465	7.59E-05	9.75E-05	8.40E-05	0.000146359	8.13E-05	0.000102973	5.96E-05	0.00011109	7.59E-05	9.48E-05	6.23E-05	0.00011653	9.48E-05	8.67E-05	8.13E-05	0.000102965	5.42E-05	8.94E-05	7.04E-05	0.000105674	8.40E-05	0.000146339	0.000102965	0.000105666	0.000102961	0.000108384	6.77E-05	0.000127355	6.50E-05	9.21E-05	9.75E-05	9.48E-05	9.75E-05	0.000100255	0.000111094	0.000113808	8.67E-05	8.94E-05	9.48E-05	0.000121941	8.94E-05	0.000100255	9.21E-05	0.000113803	0.000111093	6.77E-05	9.21E-05	9.48E-05	0.000121936	8.94E-05	4.88E-05	0.000116513	6.77E-05	0.000121932	0.000113803	6.50E-05	9.75E-05	8.67E-05	8.67E-05	0.000116513	6.23E-05	9.21E-05	7.04E-05
647710	0.002	0.000108201	7.11E-05	7.40E-05	8.53E-05	7.11E-05	0.000102358	0.000147914	0.004948784	0.026432904	0.000187824	0.221243794	0.000737489	0.000875795	9.10E-05	0.00021357	0.318959282	0.003793943	0.012385978	0.000316966	0.000165183	0.000108124	0.000165001	0.000159327	0.00036469	0.000279127	0.000622343	0.000165036	0.000108074	0.000204918	0.000119477	7.39E-05	9.10E-05	0.000113751	0.038024822	0.000147892	0.000318858	7.68E-05	0.0002191	0.000167827	0.000196322	0.000110892	0.00012226	8.53E-05	0.000105214	7.68E-05	5.69E-05	9.38E-05	0.000162108	6.82E-05	7.96E-05	6.54E-05	0.000142178	6.82E-05	7.96E-05	0.000125112	0.000127989	7.39E-05	8.53E-05	5.97E-05	8.81E-05	9.38E-05	0.000102353	7.39E-05	9.95E-05	7.11E-05	0.000130794	0.000119425	0.000102353	9.10E-05	0.000153582	7.39E-05	0.000156404	0.000102354	0.000187781	0.000105197	9.10E-05	8.53E-05	9.10E-05	9.38E-05	0.000136489	0.000110883	9.38E-05	0.000102353	0.000125099	9.10E-05	0.000102358	8.81E-05	0.00010804	9.38E-05	0.000110879	0.00010804	0.000102353	0.000110887	7.96E-05	7.39E-05	8.53E-05	0.00010804	9.95E-05	0.000113734	9.10E-05	9.10E-05	7.96E-05	9.10E-05	9.67E-05	9.38E-05	8.81E-05	8.81E-05	7.11E-05	8.81E-05	9.95E-05	9.10E-05	0.000102353	0.000108044	8.81E-05	8.81E-05	9.38E-05	9.38E-05	0.000102353	7.39E-05	9.95E-05	0.00012795	0.000119413	9.10E-05	9.38E-05	0.000102353	9.10E-05	0.000119412	8.81E-05	9.67E-05
647711	0.002	0.000136118	0.000141828	6.36E-05	9.83E-05	6.94E-05	8.10E-05	0.000167839	0.005122475	0.027360366	0.000193951	0.220712783	0.000718307	0.000957719	0.000112798	0.000182456	0.329881925	0.003852383	0.012905457	0.000243643	0.000237695	8.96E-05	0.000182337	0.000196865	0.00034186	0.000199771	0.000609668	0.0001563	0.000104131	0.000219967	0.000118658	0.000107018	9.54E-05	0.000112785	0.039234804	0.000222894	0.00033884	0.000133152	0.000245986	7.52E-05	0.000164951	0.000101213	0.0001475	8.68E-05	0.000141741	5.20E-05	0.000107026	7.23E-05	0.000112785	9.54E-05	0.000133053	9.54E-05	0.00012146	6.36E-05	0.000147521	7.23E-05	0.000109894	8.10E-05	6.07E-05	5.78E-05	8.39E-05	6.07E-05	0.000135923	7.52E-05	0.00012146	0.000106996	0.000106998	0.000101213	7.23E-05	8.96E-05	0.000173643	9.25E-05	0.000176492	0.000109893	0.000159145	7.81E-05	9.83E-05	7.81E-05	0.000109893	8.96E-05	8.68E-05	8.10E-05	0.000133036	7.23E-05	8.39E-05	8.10E-05	8.96E-05	9.25E-05	0.000112785	8.10E-05	6.94E-05	7.81E-05	0.000109888	8.96E-05	0.000127244	8.39E-05	9.83E-05	9.25E-05	8.10E-05	7.23E-05	9.25E-05	9.83E-05	8.39E-05	0.000104114	8.68E-05	6.07E-05	0.00013013	8.96E-05	0.00011278	8.39E-05	8.68E-05	8.96E-05	7.52E-05	7.81E-05	8.39E-05	0.000104105	0.00011278	8.96E-05	0.000104105	0.000127239	0.000121465	9.54E-05	7.23E-05	0.000121456	0.00011278	0.000121455	9.83E-05	9.25E-05	9.83E-05	7.52E-05
647712	0.002	0.000106244	7.17E-05	0.000129081	9.47E-05	6.02E-05	8.60E-05	0.000140587	0.004891052	0.026258671	0.000223899	0.219780086	0.000764344	0.000944384	0.000137795	0.000175175	0.261509331	0.003868145	0.012827169	0.00033118	0.000183897	0.000137803	0.000166535	0.000180856	0.000284264	0.000201059	0.000613118	0.000146299	9.18E-05	0.000189443	0.000143449	0.000100369	7.17E-05	9.76E-05	0.038040318	0.000152035	0.000367749	7.17E-05	0.00022386	0.000126184	0.00020085	7.74E-05	0.000137692	0.000106125	0.000123316	0.000103227	8.03E-05	7.74E-05	0.000134808	8.60E-05	9.46E-05	8.89E-05	0.000172106	9.46E-05	8.32E-05	0.000103236	0.00010036	9.18E-05	9.18E-05	7.46E-05	8.32E-05	9.75E-05	9.18E-05	7.46E-05	8.03E-05	8.32E-05	0.000140526	9.18E-05	0.000134782	8.89E-05	8.32E-05	0.000114701	0.000154884	0.000106099	0.000143407	6.31E-05	0.000103227	8.03E-05	9.18E-05	0.000106094	0.000117564	8.60E-05	8.03E-05	8.03E-05	7.74E-05	0.000117573	0.000123299	9.46E-05	0.000137752	8.60E-05	8.89E-05	7.46E-05	7.74E-05	6.88E-05	0.000117565	8.89E-05	9.75E-05	6.31E-05	8.89E-05	8.03E-05	9.46E-05	9.46E-05	0.00013191	0.000114722	8.03E-05	8.89E-05	8.60E-05	6.60E-05	0.000108963	0.000114701	0.000120432	6.31E-05	8.32E-05	6.31E-05	8.89E-05	8.60E-05	7.17E-05	0.00010036	8.89E-05	8.32E-05	0.000134777	0.000120432	0.000108963	6.60E-05	0.000103227	6.88E-05	0.000117564	0.00011183	0.000129038	0.000117564
647713	0.002	0.000144515	7.34E-05	8.70E-05	8.70E-05	6.53E-05	8.70E-05	0.000125132	0.004737263	0.02541109	0.000187785	0.213309119	0.000669783	0.000837496	0.000100641	0.000149735	0.335755189	0.003681189	0.012001629	0.000275795	0.000152512	0.000122537	0.000133321	0.000155138	0.000321527	0.000193283	0.000543078	0.000141513	9.52E-05	0.000253275	8.70E-05	7.07E-05	9.25E-05	7.34E-05	0.036522548	0.000157817	0.000337819	8.97E-05	0.000244988	8.43E-05	0.000171436	7.89E-05	0.000106059	9.79E-05	0.000108791	9.25E-05	8.16E-05	9.79E-05	0.000122375	7.89E-05	0.000114221	7.61E-05	0.000144191	0.000116949	0.000111493	7.34E-05	7.89E-05	8.70E-05	9.52E-05	7.89E-05	9.52E-05	0.000111493	9.79E-05	8.97E-05	9.52E-05	7.89E-05	0.000108774	0.000106058	0.000106059	8.97E-05	9.25E-05	0.000103332	0.000108778	8.97E-05	0.000165975	9.79E-05	0.000130553	9.52E-05	8.43E-05	0.000103336	8.97E-05	8.16E-05	0.000135976	0.000100616	4.62E-05	6.80E-05	0.000108783	8.97E-05	0.000100616	7.61E-05	9.52E-05	8.70E-05	0.000108774	7.34E-05	0.000103335	8.16E-05	0.000127813	0.000119652	0.000111485	0.000103335	7.89E-05	7.61E-05	9.25E-05	0.000125151	7.61E-05	7.07E-05	8.16E-05	0.000116932	0.000114213	9.79E-05	0.000108774	8.97E-05	9.79E-05	9.79E-05	0.000100616	7.07E-05	8.97E-05	0.00011966	0.000108774	0.000100615	0.000108774	0.00010877	0.000103335	8.16E-05	0.000122371	8.70E-05	8.97E-05	0.000114212	0.000122371	0.000130542
647714	0.002	8.24E-05	0.000114227	7.17E-05	5.31E-05	8.23E-05	8.76E-05	0.000140784	0.00476266	0.024472041	0.00018071	0.205032347	0.00067295	0.00083393	9.56E-05	0.000199459	0.337222266	0.003813063	0.011733813	0.000269212	0.000164876	9.83E-05	0.000135492	0.000132864	0.000223257	0.00022326	0.000559855	0.000103567	8.76E-05	0.00023398	0.000111545	8.76E-05	6.90E-05	9.29E-05	0.035847982	0.000146086	0.000300522	6.90E-05	0.000257847	0.000103575	0.000159401	9.83E-05	0.000119486	0.000114176	8.50E-05	9.03E-05	8.23E-05	8.23E-05	9.03E-05	7.43E-05	0.000100897	6.64E-05	8.76E-05	7.43E-05	0.00011152	7.17E-05	9.82E-05	8.23E-05	7.97E-05	6.64E-05	0.000119549	8.50E-05	7.97E-05	9.29E-05	9.29E-05	8.23E-05	0.000124809	7.70E-05	8.23E-05	8.50E-05	0.000103552	6.11E-05	0.000127464	0.000108862	0.000135452	9.03E-05	0.000108858	6.64E-05	7.70E-05	6.64E-05	7.43E-05	7.17E-05	0.000106202	8.76E-05	0.000111513	9.03E-05	0.000103548	9.03E-05	0.000122137	7.96E-05	6.11E-05	6.64E-05	5.84E-05	9.82E-05	0.000108858	6.37E-05	0.000127463	9.03E-05	8.50E-05	0.000103548	0.000103548	7.17E-05	7.97E-05	6.90E-05	9.82E-05	8.23E-05	9.82E-05	0.000116827	0.000119482	6.64E-05	8.23E-05	0.000103548	6.90E-05	5.84E-05	9.56E-05	0.000119486	7.70E-05	0.000111533	7.70E-05	5.31E-05	7.96E-05	6.90E-05	0.000108858	8.76E-05	9.56E-05	8.76E-05	9.29E-05	5.31E-05	7.70E-05	0.000100896
647715	0.002	0.000138776	0.000112061	5.06E-05	5.86E-05	6.66E-05	5.86E-05	0.000151998	0.004500248	0.025231475	0.000181399	0.203817507	0.000567862	0.000945109	0.000111953	0.000181532	0.319758495	0.003493705	0.011986827	0.000289008	0.000197681	0.000154791	0.000178693	0.000181409	0.000280222	0.000229526	0.000604813	0.00012263	0.000101266	0.000213422	0.000109321	0.000109273	0.000109281	0.000103934	0.035945711	0.000133286	0.000288225	9.86E-05	0.000165306	0.000114615	0.000146685	7.73E-05	0.000127983	0.000106596	0.000103943	8.53E-05	7.99E-05	7.20E-05	0.000135938	0.00011459	7.73E-05	7.73E-05	0.000117267	7.46E-05	0.00011193	6.66E-05	6.93E-05	7.20E-05	7.99E-05	6.66E-05	0.000109276	7.20E-05	8.79E-05	7.20E-05	9.33E-05	7.99E-05	0.000114598	7.46E-05	0.000117264	9.59E-05	9.86E-05	6.39E-05	0.000122601	9.33E-05	0.000146646	8.26E-05	0.0001066	9.33E-05	8.53E-05	7.99E-05	0.00011726	0.000101266	9.86E-05	0.000117255	0.000106595	7.46E-05	8.53E-05	7.46E-05	0.000103943	0.000117263	0.000117259	6.40E-05	0.000117251	7.20E-05	7.73E-05	6.93E-05	0.000114587	9.59E-05	9.06E-05	5.86E-05	9.59E-05	9.59E-05	0.00011459	0.000106595	9.59E-05	9.06E-05	7.99E-05	8.26E-05	0.000117255	0.000106595	0.000109261	8.53E-05	9.33E-05	9.33E-05	7.99E-05	0.000101266	0.000130588	0.000106595	0.000101266	9.86E-05	0.000101262	9.06E-05	0.000127914	8.53E-05	9.86E-05	7.73E-05	6.13E-05	8.79E-05	0.000119936	8.79E-05
647716	0.002	0.000112263	8.41E-05	8.92E-05	7.39E-05	7.64E-05	7.90E-05	0.000112111	0.00440812	0.023802107	0.000183601	0.193848346	0.000622537	0.00083892	0.000107008	9.94E-05	0.294906059	0.003418608	0.011182947	0.000289157	0.000147983	0.000114791	0.000137724	0.000142821	0.000303842	0.000196349	0.000552522	0.000117214	8.66E-05	0.000196363	9.68E-05	9.68E-05	7.64E-05	7.39E-05	0.034307748	0.000152982	0.000331818	9.17E-05	0.000232078	0.000107008	0.000160601	6.88E-05	0.000137653	8.15E-05	8.66E-05	6.37E-05	5.86E-05	7.13E-05	0.000127413	7.39E-05	7.90E-05	8.15E-05	0.000112099	9.68E-05	0.000114655	6.37E-05	7.13E-05	5.86E-05	9.43E-05	8.15E-05	9.43E-05	0.000107001	7.64E-05	7.39E-05	0.000122298	7.90E-05	0.000129949	7.90E-05	0.000147839	9.43E-05	0.000117203	9.43E-05	0.000158067	7.39E-05	0.000122309	7.39E-05	9.68E-05	0.000101909	0.000112104	8.15E-05	8.92E-05	9.17E-05	8.92E-05	4.33E-05	8.15E-05	9.68E-05	8.92E-05	9.17E-05	0.000129952	9.17E-05	7.64E-05	5.60E-05	0.000140154	6.11E-05	9.17E-05	7.64E-05	8.66E-05	6.62E-05	6.11E-05	0.000104453	7.64E-05	7.64E-05	0.000104468	8.66E-05	8.41E-05	7.13E-05	7.90E-05	9.94E-05	9.17E-05	6.37E-05	9.17E-05	8.92E-05	8.66E-05	9.94E-05	8.41E-05	5.86E-05	7.13E-05	6.37E-05	0.000104453	8.66E-05	7.64E-05	9.68E-05	0.000101905	9.17E-05	7.13E-05	0.000101905	0.000117191	9.17E-05	0.000104453	9.68E-05
647717	0.002	0.000147837	9.65E-05	7.38E-05	7.10E-05	6.81E-05	8.23E-05	0.000184698	0.005205726	0.026469525	0.000179005	0.218256556	0.000667487	0.000926393	0.000107878	0.000181945	0.331255138	0.003648398	0.013140397	0.000347837	0.00015921	0.000125072	0.000153402	0.000173281	0.000304248	0.000207482	0.000626988	0.000139144	0.000110794	0.00025881	8.52E-05	9.37E-05	0.000107908	8.23E-05	0.037824096	0.000141995	0.000352614	9.65E-05	0.000204564	0.000144834	0.000170417	0.000102205	0.000159116	9.94E-05	8.23E-05	6.53E-05	0.000116395	7.38E-05	0.000161869	9.65E-05	7.66E-05	9.08E-05	0.000147644	8.52E-05	0.000102197	7.95E-05	0.000119242	8.23E-05	9.94E-05	0.000107896	0.000107879	9.94E-05	9.37E-05	9.08E-05	8.23E-05	0.000102196	0.000141958	8.52E-05	0.000110713	7.66E-05	0.000107874	0.000102196	0.000124911	6.53E-05	0.000130632	6.24E-05	0.000130592	7.10E-05	9.65E-05	9.65E-05	8.52E-05	8.23E-05	0.000102197	0.000102201	9.94E-05	0.000107882	0.000107874	0.000107887	0.00012492	9.94E-05	0.000107874	7.66E-05	0.000122072	6.53E-05	9.37E-05	9.37E-05	0.000110713	8.52E-05	0.000107874	0.000102196	9.37E-05	7.95E-05	9.08E-05	0.000102197	0.000107874	0.000102196	7.95E-05	8.23E-05	0.000113551	8.52E-05	9.65E-05	8.23E-05	9.08E-05	0.000105035	0.000105035	0.000105035	8.23E-05	9.08E-05	0.000113551	0.000130589	0.000102197	7.66E-05	0.000127746	7.95E-05	0.000105035	7.38E-05	0.000110712	8.52E-05	9.65E-05	8.52E-05
647718	0.002	0.00011877	8.00E-05	7.45E-05	8.28E-05	8.00E-05	0.000110354	0.000160111	0.004607796	0.026704428	0.000218201	0.21419186	0.000743523	0.000838338	0.000102096	0.000212792	0.347770126	0.003863935	0.012325942	0.000268635	0.000207319	0.000138107	0.000157438	0.00014358	0.000245758	0.000157384	0.000573084	0.0001269	0.000137984	0.000251406	0.00011035	0.000115892	8.83E-05	8.83E-05	0.036677364	0.000157286	0.000284556	7.45E-05	0.000209788	9.10E-05	0.000168344	9.93E-05	0.000149031	8.28E-05	9.10E-05	5.79E-05	9.38E-05	9.93E-05	0.00011863	6.07E-05	8.83E-05	7.45E-05	0.000124151	8.00E-05	0.000102063	7.72E-05	9.65E-05	9.38E-05	7.45E-05	0.000107587	6.62E-05	0.000104821	0.000104833	9.11E-05	6.90E-05	0.000118617	0.000110342	6.90E-05	0.00013241	9.38E-05	0.000137955	0.000102063	0.000110346	8.55E-05	0.000135193	6.62E-05	0.000102079	6.90E-05	8.83E-05	6.34E-05	0.000118617	0.000102062	8.27E-05	8.55E-05	9.65E-05	9.65E-05	0.000107579	9.10E-05	0.000121372	6.62E-05	9.10E-05	7.72E-05	0.00012138	0.000113096	9.93E-05	0.000129647	9.93E-05	9.93E-05	8.55E-05	8.55E-05	7.72E-05	8.55E-05	8.55E-05	0.000102063	6.07E-05	0.000113096	0.000140689	0.000102067	0.000104821	7.45E-05	9.65E-05	7.17E-05	0.000113096	9.93E-05	9.38E-05	0.000107579	6.90E-05	8.28E-05	0.000110338	9.10E-05	0.000118613	8.27E-05	7.45E-05	8.55E-05	0.000102062	8.00E-05	8.55E-05	0.000102063	0.000115854	7.45E-05
647719	0.002	0.000130775	8.34E-05	8.34E-05	6.95E-05	6.67E-05	8.34E-05	0.000144573	0.004937799	0.026069057	0.000180739	0.215844173	0.000698163	0.000886899	0.000111143	0.000158598	0.319818567	0.003698118	0.012480659	0.000253634	0.000197627	0.000130738	0.000177971	0.000180761	0.000253157	0.00018911	0.000652837	0.000205775	8.61E-05	0.000244858	0.000136216	7.50E-05	8.06E-05	6.39E-05	0.037255064	0.000178003	0.000280935	6.67E-05	0.000191804	0.000119456	0.000219648	0.000127823	9.45E-05	6.11E-05	7.50E-05	6.39E-05	6.39E-05	7.78E-05	0.000111128	6.11E-05	9.72E-05	6.39E-05	0.000127824	9.45E-05	0.000108344	8.33E-05	0.000108344	5.28E-05	7.78E-05	9.45E-05	0.000122243	7.50E-05	0.000125029	0.000105565	0.000116707	9.45E-05	0.000116687	6.95E-05	0.000133363	8.33E-05	8.89E-05	8.61E-05	0.000119452	6.39E-05	0.000144513	9.72E-05	0.00011113	7.22E-05	8.89E-05	7.78E-05	0.00010559	8.61E-05	0.000127799	8.33E-05	0.000111126	9.72E-05	0.000122247	6.39E-05	0.000136132	8.89E-05	0.000119456	0.000105578	9.72E-05	0.000108344	8.89E-05	8.89E-05	0.000119465	9.17E-05	8.33E-05	6.39E-05	9.72E-05	8.89E-05	7.78E-05	0.000100009	6.95E-05	0.000105565	0.000133346	8.06E-05	0.000105553	0.000108343	9.17E-05	7.78E-05	7.78E-05	0.000102787	0.000102788	6.94E-05	0.000102787	8.33E-05	8.89E-05	0.000125011	8.33E-05	8.06E-05	8.89E-05	0.000116682	7.22E-05	8.06E-05	9.72E-05	9.45E-05	9.17E-05	0.000105565
647720	0.002	0.000164508	8.22E-05	8.21E-05	6.80E-05	6.51E-05	0.000110436	0.000101942	0.005060096	0.026297481	0.000198403	0.218746753	0.000714518	0.000969932	0.000101941	0.000192883	0.353507064	0.003848966	0.012600264	0.000284264	0.000204238	0.000116243	0.000136014	0.000187026	0.000311989	0.000252351	0.000656992	0.000184238	0.000121775	0.000252355	9.91E-05	8.21E-05	7.08E-05	7.65E-05	0.038308056	0.000201199	0.00029201	0.000104765	0.000232393	0.00012459	0.000178478	0.000110449	0.000150115	8.21E-05	7.64E-05	7.08E-05	0.00013595	5.38E-05	0.000121771	9.06E-05	0.000121766	6.80E-05	0.000124585	8.21E-05	0.000135945	9.06E-05	8.78E-05	7.93E-05	9.34E-05	9.34E-05	8.21E-05	9.34E-05	0.000107604	9.34E-05	0.000116095	8.21E-05	0.000161445	9.91E-05	0.000121758	0.000110428	9.91E-05	7.36E-05	0.000124586	9.91E-05	0.000130282	5.95E-05	0.000101937	7.93E-05	8.21E-05	9.34E-05	9.63E-05	7.08E-05	7.93E-05	9.63E-05	0.000101933	8.21E-05	0.000101934	7.93E-05	0.000116095	7.93E-05	9.34E-05	0.000104769	0.000113259	9.06E-05	0.000124594	9.91E-05	8.49E-05	6.51E-05	9.06E-05	6.51E-05	0.000121754	8.78E-05	0.000110428	0.000147296	0.000110428	0.000107596	0.000104764	0.000104764	0.000121749	7.36E-05	9.91E-05	9.91E-05	7.93E-05	7.64E-05	8.78E-05	9.06E-05	0.000110428	9.34E-05	9.91E-05	9.91E-05	0.000113259	0.000110428	0.000116086	0.000121754	9.06E-05	6.80E-05	8.49E-05	6.51E-05	8.78E-05	0.000101925
647721	0.002	0.000165383	8.83E-05	8.26E-05	6.83E-05	6.83E-05	8.54E-05	0.000185193	0.005006187	0.0258203	0.000168111	0.219279224	0.000707065	0.000983379	9.97E-05	0.000179601	0.331412163	0.003805737	0.01253942	0.000317346	0.000214044	0.000156811	0.000142534	0.000150965	0.000239366	0.000265214	0.000551591	0.000153804	0.000136731	0.000256568	8.54E-05	6.83E-05	8.83E-05	6.55E-05	0.038170517	0.000145374	0.000316648	6.55E-05	0.000210798	7.69E-05	0.000173776	9.11E-05	0.00013951	7.97E-05	0.000102491	5.41E-05	7.12E-05	0.000113882	0.000130974	7.12E-05	0.000111031	9.11E-05	0.000105337	8.26E-05	7.40E-05	8.54E-05	7.69E-05	6.55E-05	8.26E-05	9.68E-05	6.26E-05	9.68E-05	7.40E-05	7.69E-05	0.000105345	8.54E-05	0.000136676	0.000111031	0.000150927	9.96E-05	8.83E-05	9.39E-05	0.000165196	9.96E-05	0.000102491	0.000111031	7.12E-05	0.00012244	0.000113879	9.40E-05	0.00010249	0.000102541	0.000105337	0.000122419	9.68E-05	0.000116738	0.000105337	0.000139509	0.000122423	7.12E-05	8.54E-05	8.54E-05	0.000128126	6.83E-05	9.96E-05	9.39E-05	0.000113883	7.40E-05	8.83E-05	0.00010249	0.000105333	0.000113878	9.39E-05	9.96E-05	7.40E-05	9.39E-05	7.69E-05	7.40E-05	9.68E-05	9.68E-05	9.96E-05	9.96E-05	9.39E-05	8.26E-05	9.11E-05	9.40E-05	8.26E-05	9.40E-05	0.000105333	0.000133807	9.39E-05	9.11E-05	0.000111031	0.000125271	0.000113878	0.00010249	9.96E-05	7.97E-05	7.97E-05	7.97E-05
647722	0.002	0.000146109	9.82E-05	8.14E-05	8.98E-05	9.82E-05	0.000115029	0.000185291	0.004688609	0.026158205	0.000224726	0.216253358	0.000727552	0.000870215	8.70E-05	0.000174205	0.371719648	0.003746565	0.012724617	0.000287392	0.000191093	0.000123617	0.000134769	0.000140396	0.000292232	0.000185346	0.000585769	0.000154429	0.000112235	0.000193882	8.98E-05	9.82E-05	0.000101043	8.70E-05	0.038049247	0.000213441	0.000317535	0.000109422	0.000258384	8.14E-05	0.000204959	0.000109418	0.000140318	0.000126294	0.000126259	6.73E-05	0.000103806	6.45E-05	0.000123459	8.98E-05	8.98E-05	8.70E-05	0.000154374	8.14E-05	0.000134693	5.89E-05	8.98E-05	8.98E-05	7.86E-05	0.000101001	8.98E-05	6.45E-05	9.82E-05	8.70E-05	8.70E-05	8.98E-05	0.000159956	8.14E-05	0.000103806	6.45E-05	0.00016841	0.000101005	0.000112223	8.70E-05	0.000148792	9.82E-05	9.54E-05	9.26E-05	0.000103806	0.000109418	0.000117835	8.98E-05	8.42E-05	8.98E-05	0.000117835	9.26E-05	7.01E-05	8.42E-05	0.000123449	8.70E-05	0.000112223	7.58E-05	0.000157238	7.29E-05	0.000115037	8.70E-05	0.000106612	9.26E-05	8.42E-05	0.000117834	8.70E-05	9.26E-05	7.29E-05	0.00012064	4.49E-05	9.54E-05	8.98E-05	0.000109405	0.000112223	7.29E-05	8.98E-05	0.000106612	7.29E-05	8.42E-05	9.26E-05	7.29E-05	7.57E-05	7.86E-05	0.000117834	8.70E-05	8.42E-05	9.54E-05	0.000112223	8.70E-05	8.70E-05	9.82E-05	0.000100996	7.86E-05	0.000106612	8.14E-05
647723	0.002	0.000131526	7.78E-05	9.65E-05	5.90E-05	0.000101844	9.92E-05	0.000155535	0.004471185	0.024961331	0.000187772	0.205915489	0.00068182	0.000831079	9.11E-05	0.000185122	0.374367106	0.003517007	0.011693494	0.000336478	0.000217532	0.000112711	0.000152917	0.000168931	0.000262984	0.000244363	0.000605424	0.000139433	0.000117959	0.000217389	6.97E-05	8.84E-05	0.000104515	0.000104528	0.036394642	0.000179711	0.000287137	9.38E-05	0.000206518	0.000101844	0.000166232	9.11E-05	0.000115235	8.58E-05	9.38E-05	6.97E-05	9.11E-05	6.97E-05	8.04E-05	6.43E-05	7.50E-05	9.92E-05	0.000109875	9.11E-05	0.00010988	7.77E-05	0.00013133	8.84E-05	8.31E-05	9.65E-05	8.58E-05	9.11E-05	6.16E-05	7.24E-05	8.31E-05	7.50E-05	0.000142073	7.77E-05	9.65E-05	4.82E-05	0.000120599	6.70E-05	0.000150113	8.58E-05	0.000136773	0.000107196	8.58E-05	6.70E-05	9.65E-05	8.31E-05	0.000131326	5.90E-05	9.11E-05	8.04E-05	0.000115235	8.31E-05	0.000109871	8.04E-05	0.000125979	9.11E-05	8.84E-05	9.65E-05	9.38E-05	7.50E-05	8.58E-05	9.65E-05	0.000107191	8.04E-05	9.92E-05	9.92E-05	6.97E-05	0.000112552	8.04E-05	0.000104512	7.50E-05	6.43E-05	0.000123275	8.04E-05	0.000112552	7.24E-05	6.97E-05	0.000112556	6.43E-05	9.65E-05	7.50E-05	7.50E-05	0.000120582	0.000101832	0.000123279	7.50E-05	8.58E-05	6.97E-05	0.000115235	6.96E-05	8.84E-05	9.11E-05	0.000107199	8.84E-05	8.31E-05	9.38E-05
647724	0.002	0.000121518	5.08E-05	7.62E-05	7.05E-05	7.90E-05	8.18E-05	0.000132676	0.004931141	0.026105931	0.000200531	0.218312722	0.000689256	0.000941075	0.000118591	0.000175203	0.294625239	0.003950807	0.012506825	0.000328865	0.000203577	0.000149778	0.000149773	0.000149749	0.00028821	0.00018926	0.000640426	0.000169432	7.90E-05	0.000186384	0.000124163	0.000121358	8.47E-05	6.77E-05	0.038370207	0.000183508	0.000327817	8.18E-05	0.000242938	9.03E-05	0.000129823	4.23E-05	0.000132624	9.03E-05	9.31E-05	8.18E-05	9.31E-05	7.34E-05	0.000132637	8.47E-05	8.75E-05	0.000107228	0.00012982	9.31E-05	0.000121346	7.62E-05	0.000118527	8.18E-05	9.59E-05	9.03E-05	7.90E-05	5.36E-05	0.000135471	6.49E-05	9.59E-05	7.90E-05	0.00010441	8.47E-05	0.000110054	9.59E-05	0.000124163	8.75E-05	0.000135467	9.31E-05	0.000135463	8.47E-05	0.000107228	0.000126993	0.00010158	7.62E-05	0.00011288	7.90E-05	9.31E-05	7.90E-05	0.000104415	0.000104415	9.31E-05	7.34E-05	0.000149589	0.00011005	9.59E-05	9.03E-05	0.000132632	8.47E-05	0.00014675	9.03E-05	0.000121337	0.000101584	7.34E-05	8.47E-05	8.47E-05	9.31E-05	7.62E-05	0.000110049	9.88E-05	9.31E-05	0.000121337	0.00011005	0.000107236	9.88E-05	0.000129812	8.75E-05	8.75E-05	8.47E-05	6.77E-05	0.000101584	0.000104406	0.000115698	8.18E-05	0.000104406	9.88E-05	0.000107228	0.000118515	6.49E-05	0.000118515	8.18E-05	9.59E-05	9.88E-05	0.000115693	8.18E-05
647725	0.002	0.000145819	9.42E-05	4.28E-05	7.99E-05	4.57E-05	8.00E-05	0.000208591	0.005052073	0.026404827	0.000220059	0.223727388	0.000683062	0.000835818	0.000119929	0.000174412	0.34278485	0.003939445	0.012671879	0.00036411	0.000186005	0.00015153	0.000180121	0.000174318	0.000351802	0.000217219	0.000601772	0.00015141	0.000117078	0.000251612	7.42E-05	0.000111346	0.000102786	9.42E-05	0.038844778	0.000151351	0.000311662	9.14E-05	0.000251526	0.000117074	0.000182863	9.71E-05	0.000122772	0.000111389	7.71E-05	0.000111334	8.28E-05	7.99E-05	0.000111348	8.28E-05	7.71E-05	8.28E-05	0.000117057	8.85E-05	8.28E-05	8.85E-05	0.000102761	7.14E-05	7.71E-05	8.85E-05	9.14E-05	6.57E-05	8.85E-05	0.000114216	8.56E-05	0.000117057	0.000119916	9.42E-05	0.000122771	8.85E-05	0.000137084	0.000122771	0.000134187	0.000102782	0.000137071	0.000108492	0.000108487	9.42E-05	9.42E-05	7.42E-05	0.000102783	6.85E-05	8.85E-05	0.000102778	8.85E-05	9.99E-05	9.42E-05	0.000102778	0.0001485	9.99E-05	9.42E-05	0.000105633	0.000134186	7.71E-05	0.000114206	9.14E-05	8.56E-05	7.42E-05	0.000131332	9.71E-05	9.71E-05	9.71E-05	7.71E-05	0.000105632	0.000137059	8.56E-05	0.000111343	9.71E-05	0.000131331	0.000117053	8.56E-05	8.56E-05	9.71E-05	0.000111343	0.000157043	0.000117027	0.000105632	8.85E-05	0.000154192	7.42E-05	9.42E-05	7.99E-05	0.000111343	0.000105633	0.000114197	0.000111343	7.71E-05	8.85E-05	9.99E-05	7.14E-05
647726	0.002	0.000117964	7.85E-05	6.73E-05	0.000100966	7.29E-05	8.41E-05	0.000154357	0.004840071	0.026165124	0.00022188	0.223979528	0.000676821	0.000991801	0.000120643	0.000162891	0.314491059	0.003726709	0.012606948	0.000323914	0.000210719	0.000151661	0.000168401	0.000193688	0.000278019	0.000221885	0.000517697	0.000129063	0.000103766	0.000261238	0.000126244	9.25E-05	9.82E-05	6.17E-05	0.037990912	0.000190837	0.000322954	9.54E-05	0.000202068	9.53E-05	0.000188046	7.85E-05	0.000126203	0.000112188	0.000100961	7.57E-05	8.13E-05	8.41E-05	0.000117797	7.01E-05	0.000100961	8.70E-05	9.82E-05	0.000103766	0.000123406	7.29E-05	6.45E-05	8.41E-05	0.000131816	8.97E-05	0.000103766	8.97E-05	9.54E-05	5.89E-05	8.13E-05	7.85E-05	0.000114988	6.17E-05	0.000134637	9.82E-05	0.000109375	8.69E-05	0.000126215	0.000109375	0.000162727	7.57E-05	8.13E-05	8.41E-05	0.000103766	0.000120601	8.41E-05	8.41E-05	0.000120597	9.82E-05	0.000106575	8.13E-05	9.82E-05	8.97E-05	0.000100962	8.41E-05	8.41E-05	0.000120593	0.000100962	8.97E-05	0.000112188	0.000100961	0.00011218	8.69E-05	9.25E-05	0.000103765	7.57E-05	8.13E-05	0.000126202	0.000134628	0.000100961	0.000106583	0.000103766	0.000103766	0.000140238	8.69E-05	7.01E-05	0.000100961	9.54E-05	0.000109375	9.82E-05	9.25E-05	0.000120593	0.000109375	8.97E-05	0.000117792	0.000114984	0.000117788	0.000103754	9.54E-05	9.54E-05	9.82E-05	0.000112179	8.41E-05	9.25E-05	8.97E-05
647727	0.002	0.000120872	9.89E-05	0.000101521	4.66E-05	7.41E-05	9.33E-05	0.000145476	0.004956439	0.025441309	0.000184037	0.213058977	0.000697712	0.000859319	0.00014002	0.000233564	0.300447558	0.003695592	0.012133932	0.000311387	0.000162111	0.000107015	0.000167516	0.000131786	0.000233443	0.000252741	0.000619912	0.000186677	0.000112482	0.000233579	0.000156468	8.50E-05	8.78E-05	0.0001015	0.03670067	0.000200561	0.000340861	8.78E-05	0.00019489	9.60E-05	0.000159216	0.000104252	0.000145474	7.68E-05	8.50E-05	8.50E-05	6.86E-05	7.13E-05	0.000101508	7.41E-05	7.41E-05	7.68E-05	0.000117972	7.13E-05	9.60E-05	9.60E-05	9.33E-05	8.50E-05	8.78E-05	7.41E-05	0.0001015	6.04E-05	8.78E-05	9.05E-05	7.13E-05	7.41E-05	0.000126198	8.50E-05	0.000117964	8.50E-05	9.05E-05	8.50E-05	9.05E-05	9.60E-05	0.000120712	9.60E-05	8.23E-05	7.96E-05	0.00011796	0.00010973	7.68E-05	7.68E-05	6.86E-05	8.50E-05	9.05E-05	7.41E-05	0.00013168	8.50E-05	0.000120707	9.88E-05	9.33E-05	7.96E-05	9.33E-05	9.60E-05	9.88E-05	8.78E-05	0.000104243	8.23E-05	9.33E-05	8.78E-05	0.000120707	0.000104243	7.96E-05	9.05E-05	9.05E-05	6.31E-05	9.05E-05	8.51E-05	0.0001015	9.60E-05	9.60E-05	9.33E-05	7.41E-05	7.68E-05	7.68E-05	7.41E-05	9.05E-05	6.86E-05	0.0001015	7.68E-05	7.41E-05	7.68E-05	0.000106983	0.000128941	0.0001015	7.41E-05	9.05E-05	0.000101501	0.000115208	0.000123446
647728	0.002	0.000125296	9.17E-05	7.50E-05	5.84E-05	8.06E-05	7.51E-05	0.000158545	0.004872595	0.026240363	0.000205913	0.218276697	0.000687356	0.000907201	0.000116874	0.000178229	0.349738736	0.003631954	0.012301137	0.000307195	0.000167155	0.000139156	0.000133453	0.000158626	0.000286779	0.000186433	0.000642165	0.000122376	0.000100064	0.000245008	0.000133427	0.000125113	8.62E-05	7.78E-05	0.038009951	0.000119583	0.000350857	0.000108419	0.000256002	0.000105623	0.000194747	0.000105623	0.000172441	8.90E-05	6.39E-05	6.95E-05	6.39E-05	6.39E-05	0.000127877	0.000100072	0.000100065	4.17E-05	0.000111187	8.89E-05	0.000113962	0.000102848	6.95E-05	7.50E-05	9.17E-05	8.62E-05	0.000102844	5.56E-05	0.00011675	8.06E-05	9.17E-05	6.95E-05	0.000169623	0.000105631	9.73E-05	9.17E-05	0.000125097	6.11E-05	0.000130686	7.78E-05	0.000164048	0.000102844	7.23E-05	0.000105623	0.000105623	8.34E-05	0.000116754	9.73E-05	0.000130644	8.34E-05	8.62E-05	0.000111182	9.17E-05	0.000113987	9.73E-05	9.45E-05	0.000119521	7.78E-05	8.62E-05	6.95E-05	0.000102844	8.62E-05	0.000100064	7.23E-05	8.34E-05	0.000105623	8.62E-05	0.000105624	7.23E-05	6.67E-05	0.000105623	6.95E-05	8.62E-05	8.06E-05	0.000116741	0.000113966	0.000102844	7.23E-05	0.000122305	7.23E-05	0.000111182	7.23E-05	0.000125088	0.000108403	0.000136211	9.17E-05	0.000113962	8.62E-05	8.89E-05	0.000136203	8.62E-05	8.62E-05	5.84E-05	8.89E-05	8.06E-05	0.000111187
647729	0.002	0.000103606	9.02E-05	5.84E-05	3.71E-05	5.57E-05	5.84E-05	0.00013003	0.004786048	0.024628303	0.000154002	0.200211916	0.000674594	0.000895363	9.55E-05	0.000143456	0.306794213	0.0036752	0.011832706	0.000311888	0.000138142	0.000151381	0.00014865	0.000151366	0.000252312	0.000217844	0.000553799	0.000145969	0.000106132	0.000228431	9.55E-05	9.55E-05	7.96E-05	8.49E-05	0.035231567	0.000132692	0.000374816	0.000100871	0.00024699	8.75E-05	0.000169868	7.96E-05	9.28E-05	0.0001008	6.10E-05	7.16E-05	7.16E-05	7.16E-05	0.000127345	6.10E-05	6.90E-05	8.75E-05	0.000114071	5.83E-05	9.81E-05	0.000116731	7.16E-05	9.02E-05	8.22E-05	4.51E-05	9.81E-05	3.98E-05	9.55E-05	6.37E-05	9.02E-05	8.75E-05	0.000106109	7.96E-05	9.02E-05	0.000103448	0.000119427	8.22E-05	0.000172509	9.02E-05	0.000132678	8.49E-05	9.02E-05	6.90E-05	9.02E-05	8.75E-05	7.69E-05	9.28E-05	0.000100799	6.63E-05	8.22E-05	8.75E-05	7.96E-05	8.22E-05	8.75E-05	6.63E-05	6.90E-05	9.82E-05	0.000114078	0.000106105	0.000122028	0.000100799	0.000111415	0.000100799	0.000111414	0.000122024	8.22E-05	6.90E-05	9.02E-05	9.55E-05	7.69E-05	9.55E-05	0.00011141	9.81E-05	7.69E-05	7.43E-05	9.55E-05	9.55E-05	0.000100799	7.69E-05	5.04E-05	0.000103452	9.02E-05	7.69E-05	6.90E-05	0.000108757	9.28E-05	9.28E-05	0.000129986	0.000111414	0.000116715	9.02E-05	6.63E-05	9.02E-05	7.16E-05	5.57E-05
647730	0.002	7.83E-05	6.99E-05	7.55E-05	7.54E-05	5.87E-05	8.11E-05	0.000167797	0.004864493	0.025822535	0.000148221	0.219023834	0.000674461	0.000914442	8.66E-05	0.000195903	0.299652939	0.003661129	0.012245922	0.000350792	0.000224145	0.000123108	0.000153824	0.00013703	0.000268618	0.00019022	0.000608792	0.000139786	8.10E-05	0.000173404	8.95E-05	9.78E-05	0.000103402	0.000106192	0.038154402	0.000240669	0.000324644	8.66E-05	0.000201318	8.94E-05	0.000198585	0.00010899	0.000131383	0.000108978	0.000114617	7.82E-05	7.55E-05	0.000122954	0.000148128	7.27E-05	0.000100595	9.78E-05	0.000125748	9.50E-05	0.000106183	8.38E-05	7.82E-05	0.000128551	8.94E-05	7.54E-05	8.66E-05	6.15E-05	7.54E-05	7.82E-05	0.000114571	7.82E-05	0.000111781	6.99E-05	0.000125748	8.10E-05	0.000131366	9.22E-05	0.000111777	0.000114575	0.000153743	9.50E-05	0.00013134	7.27E-05	0.000106183	7.54E-05	0.000114562	8.38E-05	8.66E-05	7.54E-05	5.87E-05	6.99E-05	0.00011736	7.27E-05	0.000103389	8.66E-05	0.000106183	0.000117373	8.66E-05	5.87E-05	0.000128555	7.82E-05	0.000103389	8.94E-05	9.22E-05	0.000108978	6.43E-05	8.66E-05	9.22E-05	9.78E-05	0.000122954	0.00011736	9.22E-05	8.38E-05	8.66E-05	8.94E-05	6.43E-05	9.50E-05	7.82E-05	0.000100595	9.50E-05	9.50E-05	0.000108977	0.000128542	0.000131332	6.15E-05	0.000106183	6.71E-05	7.82E-05	0.000100595	9.50E-05	8.66E-05	6.99E-05	0.000100595	0.000100595	7.82E-05
647731	0.002	0.000137311	0.000120113	7.14E-05	7.14E-05	0.00010285	7.14E-05	0.000128572	0.004856108	0.026220008	0.000197284	0.218179873	0.000715464	0.000951967	0.000131437	0.000205996	0.31434358	0.003948704	0.01298107	0.000289783	0.000183118	0.000137294	0.000174399	0.000185818	0.000306275	0.000203047	0.000633946	0.0001601	0.000119977	0.000205858	0.000102833	9.71E-05	8.57E-05	7.43E-05	0.038998477	0.000188645	0.000329026	0.000102846	0.000202959	9.14E-05	0.000188632	0.000108571	0.000134314	8.29E-05	0.000122841	0.000122828	0.000114314	6.57E-05	0.000122838	8.86E-05	0.00011712	0.000102841	0.000160083	7.71E-05	0.000111407	0.000117116	0.000114272	7.14E-05	7.43E-05	7.14E-05	9.71E-05	6.57E-05	9.14E-05	9.71E-05	8.28E-05	9.43E-05	0.000117121	0.00010569	0.000114259	9.43E-05	0.000119977	0.000102833	0.00017434	0.000117124	0.000122833	0.000114268	0.000122837	8.28E-05	8.28E-05	0.000122833	0.000122828	9.14E-05	9.43E-05	7.71E-05	0.000108546	0.000119976	0.000105689	0.000117125	8.86E-05	0.000102833	0.000122841	8.00E-05	0.000117116	0.000117133	0.000111403	8.28E-05	0.000108546	8.00E-05	6.57E-05	0.000105703	8.57E-05	7.71E-05	0.000108546	0.000114259	7.71E-05	8.28E-05	0.000102833	0.000108547	0.000117116	8.57E-05	8.57E-05	8.00E-05	7.43E-05	0.000102834	1.00E-04	9.43E-05	9.14E-05	8.57E-05	0.000111403	9.43E-05	8.00E-05	0.00010569	0.000102842	0.000122828	0.000102834	0.000102833	0.000102824	6.28E-05	8.00E-05	0.00010569
647732	0.002	0.000120987	0.000109972	8.24E-05	6.04E-05	4.94E-05	8.24E-05	0.000123631	0.004782721	0.025624364	0.000195153	0.210102921	0.0006983	0.000870542	0.000101633	0.000142972	0.321115098	0.003711636	0.012643423	0.000294916	0.000209016	0.000148456	0.000164864	0.00015666	0.000280402	0.000203417	0.000626032	0.000142867	0.000104342	0.000255717	0.000126364	8.24E-05	7.41E-05	6.86E-05	0.03653057	0.000184134	0.000258399	7.96E-05	0.000206044	9.89E-05	0.000203381	0.000101588	0.000115337	0.000101604	0.000115328	9.89E-05	0.000115324	8.51E-05	0.000101588	6.59E-05	8.51E-05	0.000118074	0.000134561	9.06E-05	0.000115315	8.24E-05	7.41E-05	8.24E-05	7.96E-05	7.69E-05	9.88E-05	7.41E-05	8.24E-05	9.61E-05	8.79E-05	9.34E-05	0.000167541	8.24E-05	0.000118066	6.86E-05	0.00011807	9.06E-05	0.000118079	8.24E-05	0.000170315	8.51E-05	9.34E-05	6.86E-05	9.88E-05	9.06E-05	9.88E-05	9.61E-05	6.86E-05	0.000112574	0.0001098	7.41E-05	7.96E-05	7.69E-05	0.000118066	0.000115328	0.000120807	0.000104333	7.14E-05	8.24E-05	0.000120807	7.14E-05	0.000118062	9.06E-05	0.000104333	8.79E-05	0.000115324	7.96E-05	7.96E-05	9.61E-05	0.000120811	8.51E-05	7.69E-05	0.000115315	0.000107082	9.06E-05	8.79E-05	0.000107083	7.14E-05	7.96E-05	9.88E-05	9.06E-05	9.06E-05	0.00011257	9.61E-05	7.96E-05	9.06E-05	0.000107079	9.61E-05	0.000101587	0.000101588	0.000109824	0.000115316	9.34E-05	9.61E-05	0.00011257
647733	0.002	0.000126482	8.79E-05	8.24E-05	8.51E-05	6.59E-05	6.31E-05	0.000184117	0.004776522	0.026150498	0.000140178	0.21281111	0.000748487	0.000998739	0.000129093	0.000162175	0.313192907	0.003738226	0.012289617	0.000294819	0.000178747	0.000120954	0.000137348	0.000109838	0.000299725	0.000233734	0.000565047	9.88E-05	0.000123564	0.000244674	9.88E-05	8.51E-05	0.000107127	0.000109853	0.037765493	0.00015114	0.00029979	8.51E-05	0.000206074	6.59E-05	0.000164825	7.14E-05	0.0001346	9.06E-05	7.96E-05	0.000104337	8.79E-05	8.24E-05	7.96E-05	7.96E-05	0.000107082	8.51E-05	0.000112595	7.96E-05	9.06E-05	6.59E-05	0.000101608	8.51E-05	8.24E-05	6.04E-05	6.86E-05	9.34E-05	0.000118102	8.79E-05	7.41E-05	7.96E-05	0.00011257	0.000101588	9.61E-05	7.41E-05	0.000123564	6.86E-05	9.34E-05	0.000107083	0.000145572	7.69E-05	0.000112582	8.79E-05	8.79E-05	7.96E-05	0.000107078	0.000109828	0.000104333	0.000104329	8.24E-05	8.79E-05	0.000101587	6.86E-05	0.000115401	8.79E-05	0.000101587	6.59E-05	0.000101587	0.000107087	0.000112566	9.06E-05	0.000118062	8.79E-05	8.79E-05	7.14E-05	9.06E-05	7.69E-05	0.000107078	0.000109828	7.96E-05	7.96E-05	8.24E-05	0.000107079	8.51E-05	8.79E-05	0.000104333	0.000109825	8.79E-05	9.06E-05	9.88E-05	9.34E-05	7.41E-05	6.04E-05	0.00012356	7.69E-05	6.04E-05	0.000107078	0.000101588	7.14E-05	0.000104333	8.79E-05	0.000104333	8.24E-05	9.34E-05	9.06E-05
647734	0.002	0.00012201	7.48E-05	7.76E-05	9.70E-05	6.09E-05	7.48E-05	0.000188478	0.004938605	0.026630665	0.000196895	0.213637621	0.000648517	0.000914633	0.000124647	0.000169198	0.310245329	0.003696872	0.012575818	0.000330979	0.000202698	0.000119223	0.000127434	0.000157988	0.00028563	0.000207953	0.000581008	0.000133036	6.65E-05	0.000219041	0.000102477	6.92E-05	0.000102486	0.000113564	0.037917122	0.000149678	0.000307905	8.03E-05	0.000241221	7.76E-05	0.000163539	0.000113568	0.00013022	9.14E-05	0.000105256	8.59E-05	7.48E-05	8.31E-05	0.000105248	7.48E-05	0.000119095	0.000116338	0.000130187	0.000108017	8.03E-05	8.03E-05	0.000102482	9.69E-05	8.31E-05	8.03E-05	9.97E-05	9.97E-05	0.000102477	8.31E-05	8.31E-05	9.97E-05	0.000113562	8.59E-05	9.97E-05	8.86E-05	0.000116346	8.86E-05	0.000121869	0.000110791	0.000144035	8.59E-05	9.97E-05	8.59E-05	8.03E-05	0.000102477	0.000135721	0.000110787	9.42E-05	8.59E-05	9.14E-05	5.26E-05	6.92E-05	0.000127414	0.000116334	7.76E-05	8.31E-05	0.000124652	8.59E-05	9.97E-05	0.000102477	8.86E-05	0.000116325	7.48E-05	9.42E-05	8.86E-05	9.97E-05	0.000110786	0.000113557	0.000110799	8.59E-05	7.76E-05	0.000119095	0.000105247	0.000102477	8.31E-05	0.000110786	0.000113556	0.000102477	8.86E-05	8.86E-05	7.20E-05	6.37E-05	8.03E-05	8.86E-05	9.14E-05	9.42E-05	7.20E-05	8.31E-05	9.69E-05	9.69E-05	6.37E-05	9.42E-05	9.97E-05	9.14E-05	0.000102473
647735	0.002	0.000140839	7.75E-05	6.60E-05	0.000100453	5.45E-05	9.18E-05	0.000149322	0.004928154	0.027200527	0.000212642	0.224940886	0.000756588	0.000794271	0.000100589	0.000146584	0.316846993	0.00398266	0.012904157	0.000253508	0.000175384	0.000149453	0.000140759	0.000149386	0.000324831	0.000226965	0.000558891	0.000149292	0.000120551	0.000238525	0.000134928	7.75E-05	0.000106249	8.90E-05	0.039003597	0.000146465	0.000347843	9.76E-05	0.000215437	0.000109067	0.000178083	8.90E-05	0.000114829	9.18E-05	0.000129171	6.89E-05	7.18E-05	8.90E-05	0.000109063	8.61E-05	9.76E-05	8.32E-05	9.18E-05	9.76E-05	0.000126322	0.000109067	8.61E-05	8.04E-05	0.000117699	7.75E-05	0.000123413	8.32E-05	9.76E-05	6.03E-05	0.000100452	8.90E-05	0.000134915	9.76E-05	0.000129171	6.89E-05	0.000114812	8.90E-05	0.000106189	0.000111933	0.00018665	0.000103323	8.61E-05	7.46E-05	8.61E-05	0.000106193	9.18E-05	7.75E-05	9.18E-05	7.75E-05	7.17E-05	6.60E-05	0.000126318	0.000114803	0.000109063	7.46E-05	8.04E-05	0.000120544	6.89E-05	9.18E-05	9.76E-05	9.76E-05	0.000126297	0.000114807	7.46E-05	8.61E-05	6.03E-05	0.000114803	9.47E-05	0.000114803	0.000120544	8.32E-05	0.000103323	0.000100452	0.000106193	0.000100452	0.000117673	9.18E-05	0.000120543	0.000109063	9.18E-05	8.90E-05	9.47E-05	7.18E-05	0.000126284	0.000143508	0.000109063	9.18E-05	0.000126284	9.18E-05	0.000103323	0.000100453	0.000100452	7.18E-05	0.000137777	7.46E-05
647736	0.002	0.000136527	7.64E-05	5.73E-05	6.00E-05	7.64E-05	7.36E-05	0.000166466	0.004645579	0.025111607	0.000207521	0.210641521	0.000671719	0.000864864	9.27E-05	0.000207653	0.309882045	0.003652888	0.01218621	0.000282107	0.000205052	0.000158382	0.000125526	0.000169258	0.000311404	0.000177452	0.000646516	0.000163723	9.82E-05	0.000234846	0.000120027	8.45E-05	9.55E-05	7.64E-05	0.03714987	0.000199321	0.000273015	6.55E-05	0.000218339	9.27E-05	0.000196499	8.45E-05	0.000128195	7.36E-05	7.91E-05	9.82E-05	7.91E-05	7.91E-05	0.000125457	7.91E-05	7.91E-05	7.36E-05	0.000136378	9.54E-05	0.000111829	6.55E-05	9.54E-05	9.00E-05	8.45E-05	8.18E-05	9.00E-05	7.64E-05	9.27E-05	7.64E-05	8.73E-05	8.18E-05	0.000122729	9.54E-05	0.000125477	8.45E-05	0.000114547	7.36E-05	0.000139096	0.00011454	0.000128191	7.64E-05	6.55E-05	7.64E-05	8.73E-05	0.00011454	9.82E-05	7.91E-05	0.00011454	0.000125451	9.27E-05	7.91E-05	0.000106357	8.73E-05	9.82E-05	9.00E-05	9.00E-05	7.64E-05	9.82E-05	9.00E-05	0.000109089	7.36E-05	0.000122725	0.000125456	7.91E-05	5.73E-05	0.000109085	7.91E-05	7.36E-05	0.000125451	0.000103631	9.00E-05	7.91E-05	7.36E-05	0.000117266	8.45E-05	9.00E-05	0.000122729	9.00E-05	7.64E-05	9.82E-05	7.36E-05	0.00012546	9.82E-05	7.91E-05	0.000100903	0.000109085	6.00E-05	9.54E-05	0.00013091	7.91E-05	9.54E-05	0.000117266	8.73E-05	8.18E-05	9.27E-05
647737	0.002	0.000112637	6.47E-05	7.31E-05	6.75E-05	8.44E-05	7.60E-05	0.000163289	0.004850705	0.026378058	0.000205585	0.21660714	0.000704609	0.000900848	0.000171779	0.000149259	0.342257107	0.003791168	0.012534443	0.00028248	0.000202877	0.000140868	0.000152047	0.000168991	0.000324124	0.000231001	0.000630044	0.000140735	0.000101283	0.000225553	9.01E-05	0.000112558	9.57E-05	7.60E-05	0.037590195	0.00016326	0.000343852	7.88E-05	0.000261911	9.85E-05	0.000202702	8.44E-05	0.000115367	6.19E-05	9.00E-05	7.60E-05	9.00E-05	0.000132269	0.000126617	8.16E-05	8.44E-05	8.16E-05	0.000157644	7.88E-05	0.000120974	0.000123812	8.16E-05	8.16E-05	9.28E-05	9.57E-05	9.85E-05	9.85E-05	0.000109723	8.44E-05	9.57E-05	9.29E-05	0.000151942	0.000101283	0.000149166	9.28E-05	0.000137871	7.88E-05	0.000129426	9.85E-05	0.000115346	7.03E-05	8.44E-05	9.28E-05	8.44E-05	8.72E-05	0.000118167	8.16E-05	9.85E-05	7.88E-05	9.28E-05	7.88E-05	8.44E-05	9.00E-05	0.00011255	0.000115351	8.72E-05	0.000112537	0.000135065	9.85E-05	0.000135052	0.000115346	0.00010691	9.57E-05	9.28E-05	0.000109723	9.28E-05	9.85E-05	8.16E-05	8.16E-05	0.000126604	0.000112536	0.000132235	9.85E-05	0.000104097	0.000112536	0.00012379	0.000126607	8.44E-05	8.72E-05	0.000123796	0.000109715	0.00010691	9.00E-05	8.16E-05	0.000123795	0.000120977	8.72E-05	0.00012379	7.03E-05	8.44E-05	0.00010691	9.85E-05	9.57E-05	6.19E-05	6.75E-05
647738	0.002	0.000126743	0.000101261	5.62E-05	7.31E-05	6.75E-05	8.16E-05	0.000157581	0.004780151	0.026042723	0.00018296	0.218509066	0.000704085	0.000954598	0.000126681	0.000166188	0.346824876	0.003554138	0.012594337	0.000324775	0.000183109	0.000115348	0.000151936	0.000146385	0.000290107	0.000191405	0.000626943	0.000152011	7.31E-05	0.000245079	8.44E-05	0.000106894	7.31E-05	7.32E-05	0.037987748	0.000143515	0.000315431	9.00E-05	0.000228011	7.03E-05	0.000194221	9.00E-05	0.000151955	8.44E-05	7.03E-05	0.000101243	7.59E-05	7.03E-05	9.84E-05	9.84E-05	0.000106869	7.31E-05	0.000112502	0.000115327	7.87E-05	0.000104056	8.16E-05	0.000104056	7.87E-05	0.000101248	8.44E-05	0.000106882	8.16E-05	8.44E-05	7.31E-05	8.16E-05	0.000134997	8.44E-05	0.000120939	8.44E-05	9.84E-05	9.56E-05	0.00014628	0.000118118	0.000151952	7.31E-05	9.28E-05	7.87E-05	9.56E-05	0.000101244	0.000137821	8.72E-05	0.000101244	5.91E-05	0.000106868	8.16E-05	8.72E-05	8.72E-05	0.000137829	9.84E-05	9.84E-05	9.56E-05	0.000112497	0.000101244	9.28E-05	0.00010968	7.31E-05	8.44E-05	8.72E-05	8.44E-05	9.00E-05	8.16E-05	9.28E-05	9.84E-05	0.000112506	0.000109681	9.28E-05	7.87E-05	7.31E-05	0.000109681	0.000115305	8.72E-05	7.87E-05	9.84E-05	8.72E-05	9.28E-05	0.000126572	8.72E-05	0.000123746	9.56E-05	9.84E-05	0.000129377	0.000101244	9.28E-05	6.19E-05	9.28E-05	0.000106868	7.87E-05	8.44E-05	0.000126555
647739	0.002	0.000118004	9.04E-05	8.77E-05	7.12E-05	8.77E-05	7.67E-05	0.000145314	0.004671816	0.025278943	0.000227732	0.21383665	0.000666624	0.000974456	0.000123374	0.000266365	0.316326098	0.003669763	0.012024327	0.00027508	0.000208652	0.000128982	0.000139873	0.000170011	0.000290867	0.000233195	0.000583259	0.000120589	0.000112385	0.000205874	0.00010962	9.32E-05	7.95E-05	8.77E-05	0.037130123	0.000191956	0.000343194	7.40E-05	0.000208389	8.22E-05	0.000172753	9.59E-05	0.000167256	9.59E-05	0.000126062	7.67E-05	7.40E-05	0.000112362	7.95E-05	9.04E-05	9.04E-05	5.75E-05	0.000142516	7.95E-05	9.59E-05	8.49E-05	8.22E-05	9.86E-05	0.000104127	0.000106868	8.49E-05	9.32E-05	0.000134274	0.000101387	9.86E-05	0.000106872	0.000126066	0.000112348	0.000109616	6.30E-05	9.59E-05	0.000101391	0.000128794	0.000106868	0.000115093	8.49E-05	8.49E-05	6.85E-05	0.000109608	9.32E-05	9.59E-05	9.87E-05	0.000101387	9.32E-05	0.000104131	9.86E-05	0.000128793	0.000112352	0.000148036	9.59E-05	8.49E-05	0.000101387	0.000115088	7.40E-05	0.000104131	6.58E-05	8.49E-05	0.000112348	6.85E-05	7.40E-05	7.12E-05	8.49E-05	6.85E-05	0.00012607	9.04E-05	8.77E-05	0.000106868	8.77E-05	0.000131538	9.86E-05	0.000101387	0.000126077	6.58E-05	9.86E-05	7.95E-05	0.000109608	7.67E-05	6.03E-05	9.59E-05	7.40E-05	0.000131534	7.95E-05	7.40E-05	0.000101387	8.77E-05	0.00011508	0.000126053	0.000109608	7.95E-05	8.49E-05
647740	0.002	0.00012547	8.16E-05	7.58E-05	7.87E-05	9.03E-05	7.58E-05	0.000160333	0.005200236	0.026890529	0.000169133	0.227733504	0.000679472	0.000909064	0.000116714	0.000204288	0.397420444	0.003971527	0.013039417	0.000333711	0.000169304	0.000180923	0.00014578	0.000169165	0.000300678	0.000195496	0.000611415	0.000101998	0.000104908	0.000291978	0.000110731	9.62E-05	0.000113644	8.45E-05	0.039228315	0.000204124	0.000405847	0.000107861	0.000215752	9.03E-05	0.000160342	6.41E-05	0.000139922	8.16E-05	9.03E-05	9.62E-05	0.000110739	7.28E-05	0.000101985	0.000113653	9.91E-05	8.45E-05	0.000113654	9.32E-05	0.000107813	8.74E-05	0.000104894	9.03E-05	7.87E-05	6.99E-05	0.000116554	9.32E-05	9.03E-05	8.74E-05	7.87E-05	7.58E-05	0.000122391	9.91E-05	0.00011364	9.62E-05	9.03E-05	0.000104899	0.000125304	9.32E-05	0.000174928	0.000122391	0.000104898	9.32E-05	8.16E-05	7.87E-05	0.000113645	6.99E-05	0.000110722	7.87E-05	0.000116558	9.03E-05	0.000119468	0.000113639	0.000119477	9.62E-05	0.00011364	7.87E-05	0.00012239	7.87E-05	0.000116554	0.000116554	8.16E-05	8.74E-05	9.32E-05	8.74E-05	7.87E-05	8.74E-05	8.45E-05	9.03E-05	9.32E-05	9.33E-05	0.000110726	7.28E-05	9.62E-05	0.00011073	0.000119467	9.62E-05	9.03E-05	8.45E-05	6.99E-05	9.03E-05	9.62E-05	0.00011364	0.000107812	5.83E-05	8.16E-05	9.91E-05	0.000104898	0.000116546	0.000134041	0.000101984	7.29E-05	9.91E-05	0.000101984	0.000104894
647741	0.002	0.000149336	0.00011827	7.60E-05	6.47E-05	6.19E-05	8.72E-05	0.00016048	0.004954264	0.026068614	0.000211337	0.217095152	0.000752862	0.000948919	7.88E-05	0.000216987	0.32246105	0.003721485	0.012845001	0.000305082	0.00017766	0.000126798	0.000166118	0.000163305	0.000321287	0.000267727	0.000612909	0.000163305	0.00010706	0.000205579	0.00011538	9.85E-05	8.16E-05	0.000101295	0.038731825	0.000135156	0.000349575	0.000104104	0.000239374	0.000112562	0.000188649	0.00010129	0.000140719	9.57E-05	0.000101295	8.44E-05	7.60E-05	8.72E-05	0.000120999	7.03E-05	0.000109736	7.32E-05	0.000129466	9.00E-05	0.000126617	8.72E-05	0.00010129	8.44E-05	7.60E-05	6.75E-05	9.85E-05	7.60E-05	0.000109736	0.000106926	0.000115367	9.85E-05	0.000118173	8.44E-05	0.000137889	8.16E-05	0.000121002	8.16E-05	0.000163242	0.000104104	0.000152013	0.000120994	9.57E-05	8.44E-05	8.16E-05	9.28E-05	0.00010129	7.60E-05	0.000112549	6.75E-05	0.000120991	9.57E-05	0.000126622	8.16E-05	0.000151977	9.00E-05	7.88E-05	9.00E-05	9.00E-05	0.000104104	0.000126626	6.75E-05	0.000109732	0.000104104	8.44E-05	0.000109732	9.28E-05	7.88E-05	9.57E-05	6.19E-05	0.000104104	9.57E-05	0.000109732	0.00010129	7.88E-05	0.000104104	8.44E-05	8.72E-05	7.32E-05	0.000118185	7.32E-05	7.03E-05	8.44E-05	0.000106918	7.03E-05	9.57E-05	9.57E-05	0.000104104	8.44E-05	6.75E-05	0.000132249	7.60E-05	0.000115359	0.000115359	8.72E-05	8.16E-05
647742	0.002	0.00010988	9.29E-05	6.75E-05	5.91E-05	5.91E-05	4.78E-05	0.000166086	0.004852436	0.026693359	0.000194364	0.218832578	0.000661853	0.000926471	0.000104224	0.000163402	0.383144734	0.003842686	0.012904366	0.000276633	0.000245461	0.000143698	0.000166127	0.000200004	0.000343884	0.000239444	0.000624336	0.000149241	0.000109738	0.000267695	0.000137969	7.88E-05	9.00E-05	6.75E-05	0.038430513	0.000197204	0.000324038	8.16E-05	0.000222471	8.44E-05	0.000171722	9.00E-05	0.000118182	8.44E-05	0.000129466	7.60E-05	9.57E-05	0.000104101	0.000104102	5.91E-05	0.000118187	7.32E-05	0.000177335	7.60E-05	0.00010692	9.00E-05	8.72E-05	7.88E-05	7.03E-05	9.57E-05	0.000112547	6.75E-05	0.00010692	9.85E-05	6.75E-05	5.63E-05	0.000123797	6.75E-05	0.000104102	0.000104098	0.00013225	8.16E-05	0.000123801	7.88E-05	0.000104111	6.75E-05	0.000120996	6.75E-05	0.000140695	9.85E-05	0.000118174	7.88E-05	0.000120983	9.28E-05	8.16E-05	8.72E-05	0.000132246	7.88E-05	9.57E-05	8.72E-05	0.000112542	6.75E-05	0.000101288	9.57E-05	9.28E-05	9.00E-05	0.000109729	9.28E-05	7.88E-05	0.000126623	0.000112542	0.000115356	7.32E-05	0.000115356	8.44E-05	0.000115356	0.000115356	7.03E-05	0.000106915	7.03E-05	0.000104102	8.72E-05	6.19E-05	9.28E-05	0.000104102	7.32E-05	9.85E-05	0.000112542	0.000112543	0.000115356	9.85E-05	8.16E-05	0.000101288	7.60E-05	7.88E-05	9.00E-05	9.28E-05	0.000115356	6.47E-05	0.000135059
647743	0.002	0.0001225	0.00012794	7.88E-05	8.16E-05	7.61E-05	9.79E-05	0.000155027	0.00488014	0.025845614	0.000214962	0.211590652	0.000757576	0.000919862	8.97E-05	0.00020423	0.366258233	0.003520589	0.012034557	0.000308732	0.000193526	0.000106117	0.00012511	0.000185008	0.000264039	0.000182338	0.000545644	0.000198677	9.24E-05	0.000214959	0.000114192	0.00010875	8.97E-05	7.88E-05	0.0370757	0.000204123	0.000304927	8.97E-05	0.00020946	0.000103306	0.000182255	8.16E-05	0.000119632	9.51E-05	0.000122334	7.61E-05	7.61E-05	8.43E-05	8.70E-05	8.43E-05	8.97E-05	0.000100579	0.000141387	8.70E-05	0.000103297	8.97E-05	9.51E-05	0.000116901	9.79E-05	6.52E-05	6.80E-05	7.88E-05	7.07E-05	6.80E-05	9.79E-05	0.000114171	0.000135939	9.24E-05	9.51E-05	7.07E-05	0.000103305	8.97E-05	0.00012233	7.61E-05	0.000135963	9.51E-05	0.000111453	5.71E-05	7.07E-05	8.43E-05	0.000138664	0.000100591	9.24E-05	8.70E-05	5.16E-05	8.97E-05	0.000114187	7.07E-05	0.000135934	8.16E-05	0.000100579	8.70E-05	0.000119611	0.000100579	9.79E-05	0.000100579	8.97E-05	8.70E-05	0.000100579	0.000106016	0.00010058	7.88E-05	9.51E-05	6.80E-05	8.70E-05	6.52E-05	0.000106016	7.07E-05	0.000111453	7.61E-05	9.79E-05	9.24E-05	0.000108742	0.000114171	7.34E-05	8.16E-05	0.000103297	9.24E-05	0.000116889	7.88E-05	0.000116889	8.43E-05	8.70E-05	9.51E-05	0.000108734	0.000116889	0.000114171	9.79E-05	0.000108734	8.15E-05
647744	0.002	9.67E-05	6.90E-05	7.72E-05	6.90E-05	8.83E-05	7.45E-05	0.000138009	0.00468931	0.025976841	0.000138009	0.217007035	0.000707118	0.000944973	0.000113236	0.000174071	0.352146022	0.003726301	0.012376791	0.000276853	0.000212772	0.000168462	0.000138086	0.00015192	0.000273438	0.000196074	0.000559288	0.000132463	0.000124195	0.000248651	0.000129745	9.10E-05	8.83E-05	9.38E-05	0.037481863	0.000201569	0.000295539	8.00E-05	0.000218099	0.000129676	0.000165587	6.07E-05	0.000107576	0.000107579	9.93E-05	9.38E-05	8.27E-05	0.000102067	0.000104821	7.45E-05	9.93E-05	7.45E-05	0.0001352	8.83E-05	0.000113096	0.000118621	7.45E-05	7.45E-05	7.45E-05	7.45E-05	0.000102061	8.83E-05	8.83E-05	8.28E-05	0.000121371	9.93E-05	0.000137934	7.45E-05	9.65E-05	8.55E-05	0.000121389	8.83E-05	0.000126897	9.65E-05	0.000129651	0.00010482	8.83E-05	0.000102062	9.65E-05	6.62E-05	9.65E-05	7.72E-05	0.000102062	0.00010482	7.72E-05	9.66E-05	0.000104829	8.83E-05	0.000110342	7.45E-05	7.45E-05	0.00010482	0.000110338	0.000115855	0.00010482	8.00E-05	0.000137935	8.83E-05	7.45E-05	8.83E-05	8.55E-05	0.000118613	9.10E-05	8.00E-05	0.000124142	7.72E-05	9.93E-05	9.93E-05	8.55E-05	8.55E-05	8.55E-05	0.000110337	7.45E-05	8.83E-05	8.28E-05	0.000104821	9.93E-05	9.65E-05	9.93E-05	0.00011862	9.65E-05	0.000102062	9.65E-05	8.00E-05	9.38E-05	7.72E-05	8.83E-05	0.000107583	9.65E-05	6.90E-05
647745	0.002	0.000130855	9.15E-05	9.67E-05	6.27E-05	7.06E-05	6.27E-05	0.000112419	0.004566359	0.024360717	0.000196245	0.203264355	0.00059617	0.000783615	9.15E-05	0.000191089	0.271545039	0.003530534	0.011663856	0.00025198	0.000199081	0.000107311	0.000136009	0.000120231	0.000285442	0.000214578	0.000551018	0.000125516	0.000101939	0.000206657	0.000101936	9.15E-05	6.53E-05	0.000115003	0.03525954	0.000143835	0.000301023	8.10E-05	0.000193567	7.58E-05	0.000154277	0.000107154	0.000101955	8.62E-05	8.10E-05	9.15E-05	9.41E-05	7.58E-05	0.000128095	7.32E-05	0.000107159	8.62E-05	9.67E-05	8.36E-05	0.000125486	7.58E-05	8.62E-05	9.41E-05	9.41E-05	5.75E-05	6.53E-05	6.27E-05	6.27E-05	8.36E-05	0.000109784	6.53E-05	0.000156883	0.000109769	8.10E-05	8.10E-05	9.67E-05	6.79E-05	0.000109776	7.32E-05	9.41E-05	0.000101928	9.93E-05	7.32E-05	8.36E-05	9.67E-05	0.000117617	8.10E-05	8.89E-05	7.32E-05	7.58E-05	8.10E-05	9.15E-05	7.06E-05	0.000107155	9.93E-05	8.89E-05	9.67E-05	8.62E-05	6.27E-05	9.67E-05	7.06E-05	0.000109772	8.62E-05	6.80E-05	6.79E-05	0.000112382	9.67E-05	9.15E-05	0.000104549	7.58E-05	6.80E-05	8.36E-05	7.58E-05	9.41E-05	0.000122844	7.58E-05	8.89E-05	8.36E-05	8.62E-05	8.62E-05	7.32E-05	8.89E-05	6.79E-05	8.62E-05	0.000107155	7.84E-05	0.000104541	8.62E-05	8.10E-05	7.84E-05	7.32E-05	8.62E-05	0.000101928	7.32E-05	9.93E-05
647746	0.002	0.000126734	9.91E-05	0.000107314	8.25E-05	6.33E-05	7.70E-05	0.000167927	0.004791779	0.025728267	0.000209286	0.21622637	0.000696623	0.000916791	0.000123807	0.000162475	0.283109837	0.003643138	0.012474305	0.000317797	0.000223242	0.000115621	0.000129441	0.000140397	0.000264427	0.000223168	0.000604939	0.0001652	0.000107318	0.000239716	0.000110052	8.80E-05	6.33E-05	0.000112815	0.0378374	0.000156867	0.000316872	9.36E-05	0.000189947	0.000110082	0.000209286	7.98E-05	0.000123795	7.98E-05	7.98E-05	8.53E-05	6.60E-05	9.90E-05	0.000123812	8.25E-05	9.08E-05	9.08E-05	0.000129301	0.00010729	8.80E-05	0.000121053	9.35E-05	7.15E-05	9.91E-05	0.000112817	0.000148587	0.000112791	9.08E-05	9.08E-05	9.08E-05	0.000112791	0.000189939	7.43E-05	0.000107285	8.80E-05	0.000121045	9.90E-05	0.000129326	8.25E-05	0.000145877	0.000129301	9.35E-05	6.33E-05	0.000101787	7.98E-05	0.000107289	0.00010729	9.08E-05	8.80E-05	0.000104538	0.0001128	8.53E-05	0.00010455	0.000107289	7.98E-05	9.35E-05	0.000104538	0.000123808	7.98E-05	0.000132057	0.000101787	0.000107289	7.70E-05	7.98E-05	8.53E-05	9.08E-05	5.23E-05	0.00011004	9.35E-05	0.00011004	9.90E-05	9.63E-05	0.000104538	0.000110041	7.70E-05	9.35E-05	8.80E-05	0.000121057	8.25E-05	9.35E-05	8.80E-05	9.63E-05	7.98E-05	9.90E-05	0.000118297	9.90E-05	0.000101787	0.000104538	9.35E-05	9.08E-05	9.08E-05	0.000123788	0.000115542	9.63E-05	0.000115543
647747	0.002	0.000110406	6.46E-05	6.99E-05	5.65E-05	8.07E-05	9.68E-05	0.000118373	0.00448914	0.025644377	0.000207261	0.204349212	0.000703265	0.000877072	8.07E-05	0.000218161	0.319217692	0.003603637	0.012139599	0.000310784	0.000193956	0.000156217	0.000161455	0.000174995	0.000334018	0.000220757	0.000539808	0.000131818	7.53E-05	0.000218082	0.000104881	7.80E-05	8.88E-05	7.53E-05	0.037261184	0.000172266	0.000282761	7.26E-05	0.000220706	9.14E-05	0.00017757	6.72E-05	0.000142553	7.80E-05	0.000112955	8.07E-05	7.53E-05	9.41E-05	0.000112943	7.26E-05	0.000104868	0.000121001	0.000126387	8.87E-05	6.72E-05	8.87E-05	7.53E-05	9.14E-05	8.60E-05	7.53E-05	9.41E-05	8.34E-05	9.14E-05	8.87E-05	9.68E-05	0.000104868	0.000123695	6.72E-05	0.000121002	9.41E-05	0.000107566	0.000102184	0.000129072	9.41E-05	0.000142549	9.41E-05	0.000104864	9.41E-05	9.14E-05	7.53E-05	0.000112931	6.45E-05	0.000129152	8.87E-05	9.95E-05	9.68E-05	0.00010218	8.87E-05	0.000145229	8.34E-05	9.68E-05	7.53E-05	7.53E-05	7.80E-05	9.95E-05	7.80E-05	0.000104868	6.72E-05	7.80E-05	8.07E-05	8.60E-05	0.00011832	9.95E-05	8.87E-05	0.000104864	8.07E-05	0.000118312	9.95E-05	0.000118313	8.87E-05	9.14E-05	8.87E-05	0.000107553	7.80E-05	9.41E-05	0.000137142	8.34E-05	8.87E-05	0.000145249	6.72E-05	0.000129076	9.41E-05	9.14E-05	0.000112931	0.000118309	7.80E-05	0.000110242	0.000102175	0.000110242	6.99E-05
647748	0.002	0.000106639	9.32E-05	7.72E-05	3.73E-05	8.79E-05	8.52E-05	0.00014916	0.004677532	0.025624769	0.000197186	0.206815063	0.000706647	0.000878967	9.85E-05	0.000226717	0.298764915	0.003522341	0.011563278	0.000264667	0.000189461	0.000114613	0.000170484	0.000154508	0.000263918	0.000207827	0.000542296	0.000146502	0.000101165	0.000239904	0.0001065	7.19E-05	7.45E-05	8.78E-05	0.036404664	0.000143789	0.000362807	0.000109162	0.000197126	9.85E-05	0.000197135	9.32E-05	0.000143809	8.25E-05	9.05E-05	8.52E-05	7.45E-05	7.99E-05	0.000117137	0.000103819	9.32E-05	9.32E-05	0.000109147	9.32E-05	0.00011447	7.45E-05	6.39E-05	9.32E-05	0.000101153	7.19E-05	8.52E-05	6.65E-05	8.25E-05	7.19E-05	8.25E-05	7.99E-05	0.000157097	6.65E-05	9.58E-05	9.32E-05	0.000122461	0.000117129	9.85E-05	8.78E-05	0.00014648	7.99E-05	8.52E-05	9.58E-05	0.000111816	8.25E-05	9.05E-05	6.65E-05	8.78E-05	5.86E-05	0.000103815	9.58E-05	9.58E-05	0.000103815	0.000127784	7.99E-05	6.92E-05	6.65E-05	0.00012778	9.05E-05	8.25E-05	6.92E-05	0.000114471	9.05E-05	0.0001118	9.32E-05	0.000101153	9.58E-05	7.45E-05	7.19E-05	7.72E-05	8.78E-05	0.000101161	7.99E-05	9.58E-05	8.25E-05	9.58E-05	8.52E-05	0.0001118	0.00012511	6.92E-05	9.32E-05	9.85E-05	9.58E-05	6.65E-05	0.000122448	0.000101153	0.000114462	0.000109131	9.58E-05	9.32E-05	0.000101157	0.000125114	0.000106465	9.58E-05	0.000125109
647749	0.002	0.000160369	9.12E-05	5.80E-05	6.90E-05	6.35E-05	0.000102187	0.000160264	0.004864261	0.025877844	0.000157519	0.212336241	0.000741464	0.000878606	0.000113235	0.000201919	0.322289125	0.003479218	0.0120734	0.000243964	0.000213159	0.000146546	0.000146481	0.000140933	0.000320768	0.000226727	0.00060424	0.000146456	0.000113289	0.000187948	0.00012988	0.000110483	8.56E-05	8.28E-05	0.037415497	0.000171287	0.000365208	8.28E-05	0.000226607	0.000102166	0.000165756	7.73E-05	9.66E-05	0.000115973	0.000113227	7.73E-05	8.84E-05	7.18E-05	0.000121498	7.73E-05	0.000113215	5.25E-05	0.000107684	6.90E-05	0.000121498	7.18E-05	9.94E-05	9.66E-05	6.63E-05	8.01E-05	8.28E-05	6.35E-05	9.39E-05	7.18E-05	5.80E-05	6.63E-05	0.00014637	9.11E-05	0.000138073	5.52E-05	9.66E-05	0.000102162	0.000124289	8.56E-05	0.000149127	0.000104923	0.000110445	7.73E-05	0.000107684	7.46E-05	9.11E-05	0.000110445	0.000104927	9.39E-05	0.000110445	9.39E-05	0.000124276	7.73E-05	0.000118737	6.90E-05	8.56E-05	7.46E-05	0.00012149	0.000102162	0.000104923	8.56E-05	0.000121494	8.84E-05	6.63E-05	0.000104923	8.56E-05	0.000124255	0.000143579	0.000115968	8.84E-05	9.11E-05	0.000102162	8.84E-05	9.39E-05	0.000102162	0.000110445	0.000115967	7.73E-05	9.39E-05	8.56E-05	9.94E-05	0.000104923	8.01E-05	9.94E-05	9.39E-05	9.94E-05	8.84E-05	0.000115967	0.000102162	7.18E-05	8.56E-05	9.66E-05	8.56E-05	0.000113206	9.39E-05
647750	0.002	0.000103432	6.89E-05	7.42E-05	7.42E-05	6.89E-05	6.62E-05	0.000151068	0.004594266	0.024841929	0.000244011	0.20189361	0.000694778	0.000831992	0.000113943	0.00017505	0.294345286	0.003483919	0.01183698	0.000284638	0.00015383	0.000114049	0.000140483	0.000164359	0.000281098	0.000212105	0.000598452	0.000135143	8.74E-05	0.000241368	0.000132498	6.89E-05	7.68E-05	9.00E-05	0.03633318	0.000209461	0.000289092	7.68E-05	0.00022798	6.89E-05	0.000174961	5.03E-05	0.000124518	5.83E-05	8.74E-05	6.89E-05	6.89E-05	7.68E-05	0.000105942	6.36E-05	0.000103287	7.95E-05	0.000124485	0.000111239	0.000113888	0.000100638	8.74E-05	7.15E-05	9.80E-05	5.83E-05	6.36E-05	6.09E-05	9.80E-05	9.00E-05	9.27E-05	7.95E-05	0.000129786	7.68E-05	0.000100638	8.74E-05	0.000105943	7.95E-05	0.000116532	7.42E-05	0.000116571	0.000113888	7.15E-05	9.00E-05	6.89E-05	5.56E-05	8.21E-05	5.03E-05	0.000119188	7.68E-05	0.000108599	7.95E-05	8.47E-05	8.74E-05	0.000105935	9.53E-05	9.00E-05	0.000116544	8.21E-05	8.21E-05	7.42E-05	5.56E-05	0.00011124	8.21E-05	5.83E-05	8.47E-05	9.53E-05	8.47E-05	7.42E-05	0.000116533	0.000111235	0.000111232	9.80E-05	9.80E-05	7.42E-05	8.74E-05	8.74E-05	9.53E-05	9.53E-05	9.53E-05	6.62E-05	8.74E-05	8.21E-05	7.42E-05	0.000105934	6.36E-05	0.000100638	7.15E-05	9.53E-05	0.000105934	0.000127134	9.80E-05	0.00011388	9.00E-05	9.27E-05	0.000105935
647751	0.002	0.000123521	0.000108685	7.93E-05	6.75E-05	7.64E-05	8.52E-05	0.000138135	0.005194463	0.026873923	0.000223388	0.227859033	0.00070845	0.000967273	8.22E-05	0.000217646	0.33027837	0.00402761	0.013460532	0.000336187	0.000214731	0.000129368	0.000152813	0.000185168	0.000285236	0.000211647	0.00065173	0.000170464	0.00012041	0.000276484	8.52E-05	9.98E-05	9.98E-05	7.05E-05	0.040370379	0.000194031	0.000350007	7.93E-05	0.000232193	7.93E-05	0.000246939	9.69E-05	0.00011159	0.000108663	9.98E-05	7.34E-05	0.00010278	7.93E-05	0.000114532	9.69E-05	0.000135105	0.000102781	0.000135097	7.93E-05	9.69E-05	7.05E-05	0.000102781	8.81E-05	9.69E-05	9.98E-05	0.000117463	6.46E-05	9.69E-05	9.69E-05	9.98E-05	8.22E-05	0.000129219	7.05E-05	9.40E-05	8.52E-05	0.00010278	8.22E-05	0.000111591	8.81E-05	0.000132186	0.00011159	9.69E-05	0.0001204	9.69E-05	0.00010278	8.81E-05	9.10E-05	9.98E-05	6.17E-05	7.05E-05	9.10E-05	0.000117463	0.000105717	0.000152734	8.22E-05	0.000114527	0.000114527	0.000114527	8.52E-05	0.000105717	9.69E-05	0.000170366	7.64E-05	0.000108653	9.69E-05	9.40E-05	9.10E-05	5.87E-05	0.000158624	0.000126273	0.000102781	0.000105717	0.00011454	0.000126278	0.000117463	8.52E-05	6.17E-05	8.81E-05	0.000102781	0.00011159	9.69E-05	0.000102781	9.98E-05	9.98E-05	9.10E-05	0.00013802	9.69E-05	7.34E-05	0.00012921	9.40E-05	0.000140974	8.81E-05	0.000102763	9.40E-05	0.000117463
647752	0.002	0.000128662	8.57E-05	9.48E-05	7.03E-05	7.65E-05	4.89E-05	0.000168351	0.005449086	0.028848317	0.000195957	0.241633928	0.000697853	0.001066161	0.000140881	0.000186798	0.35767197	0.004385154	0.01429767	0.000334878	0.000217598	0.000165319	0.00019287	0.00022045	0.000355373	0.000223503	0.000561507	0.000180608	8.56E-05	0.000309522	0.000137636	0.000110113	0.000116226	9.18E-05	0.042024962	0.00014684	0.000355378	0.000104015	0.000263305	0.000103992	0.000220408	0.000110109	0.000149922	0.000103992	0.000116235	7.03E-05	9.18E-05	0.00010705	9.79E-05	8.26E-05	0.000110109	3.98E-05	0.00012847	0.000119285	0.000122371	0.00010706	9.79E-05	9.79E-05	0.000103992	9.48E-05	0.000107064	8.87E-05	0.000134588	8.87E-05	0.00012542	7.03E-05	0.000113178	0.000113173	8.56E-05	6.42E-05	0.000116227	7.65E-05	0.000134583	0.000116235	0.000159074	7.34E-05	0.000149889	9.79E-05	7.65E-05	7.34E-05	0.000134592	0.000125407	0.000103992	0.00010705	9.18E-05	0.000110109	8.56E-05	0.000122348	0.000137656	6.12E-05	8.87E-05	7.95E-05	0.000156029	9.48E-05	0.000113167	9.18E-05	0.000125403	8.87E-05	8.56E-05	0.000100933	0.000110113	8.56E-05	8.87E-05	0.000103987	0.000125402	9.18E-05	0.000110108	9.18E-05	0.000116227	7.65E-05	0.00011011	0.000152944	6.73E-05	0.000119303	9.79E-05	0.000140694	8.87E-05	0.000103992	0.000113159	0.000131519	0.000116222	0.00012846	0.000128461	9.48E-05	0.000155993	6.73E-05	0.000113177	9.79E-05	9.48E-05	8.56E-05
647753	0.002	0.000107978	0.000105138	8.90E-05	8.90E-05	7.55E-05	5.66E-05	0.00012402	0.004844864	0.02570771	0.000205091	0.211568046	0.000658471	0.000912112	9.70E-05	0.000197065	0.297123803	0.003743121	0.012164887	0.000308695	0.00020807	0.000121427	0.000164569	0.000156468	0.000313218	0.000256563	0.000551794	0.000172648	0.00010513	0.000229411	0.000121307	4.85E-05	8.09E-05	7.28E-05	0.036897826	0.000199779	0.000372869	8.36E-05	0.000207701	0.000105138	0.0001807	9.16E-05	0.000129417	0.000107833	8.90E-05	0.000105129	9.98E-05	6.74E-05	0.000105138	6.20E-05	0.000118616	8.63E-05	0.00011322	0.00010513	0.000118612	0.00010243	8.90E-05	5.93E-05	0.000105126	5.93E-05	8.36E-05	8.36E-05	8.90E-05	9.97E-05	0.000107821	7.28E-05	0.000129398	7.01E-05	9.70E-05	8.90E-05	9.97E-05	8.09E-05	0.000191512	8.90E-05	0.000140189	8.36E-05	0.000126694	6.74E-05	0.000102435	0.000121308	0.000113212	9.16E-05	9.70E-05	9.43E-05	5.66E-05	7.55E-05	9.43E-05	9.97E-05	6.74E-05	8.90E-05	7.82E-05	9.97E-05	0.000126695	8.63E-05	0.000102431	9.43E-05	0.000115908	9.16E-05	7.28E-05	8.63E-05	8.09E-05	6.20E-05	9.70E-05	0.000113212	0.000115928	7.28E-05	8.90E-05	9.97E-05	0.000113209	0.000115912	7.01E-05	9.70E-05	8.09E-05	0.000126702	9.43E-05	8.09E-05	6.47E-05	9.97E-05	9.70E-05	7.28E-05	0.000134776	9.70E-05	9.43E-05	6.47E-05	8.63E-05	9.97E-05	8.63E-05	0.000115908	9.97E-05	0.000105126
647754	0.002	0.000148808	0.000102911	6.86E-05	6.57E-05	0.000134322	7.43E-05	0.000171548	0.005056204	0.026896227	0.000160138	0.217013385	0.000752899	0.000886098	0.000102861	0.000203164	0.303084621	0.003669362	0.012774732	0.000370406	0.000223256	0.00011729	0.000171667	0.000174503	0.000311863	0.000280476	0.000576385	0.000177275	0.000125806	0.000254534	0.000117154	7.14E-05	8.86E-05	9.43E-05	0.039843504	0.000211649	0.000300393	9.71E-05	0.000260287	0.000117146	0.000157219	0.000105722	0.00017724	7.71E-05	0.00010286	8.29E-05	7.43E-05	7.71E-05	0.000111437	5.43E-05	9.14E-05	8.00E-05	0.000128587	8.29E-05	8.57E-05	8.00E-05	0.000111427	0.00011144	0.00012286	0.000105713	0.000122864	8.00E-05	0.00012286	0.000122856	1.00E-04	6.29E-05	0.000122861	8.00E-05	9.71E-05	0.000105713	0.000114301	7.71E-05	0.00013147	1.00E-04	0.000162975	8.86E-05	0.000114284	6.57E-05	0.000134327	8.00E-05	8.00E-05	8.57E-05	0.000111427	8.00E-05	0.00012573	8.29E-05	0.000102856	9.14E-05	0.000117141	0.000111427	0.000117141	8.86E-05	0.000122865	8.57E-05	0.000102851	9.71E-05	0.000134297	9.43E-05	8.86E-05	6.86E-05	7.71E-05	0.000119998	7.14E-05	0.000120024	6.57E-05	6.57E-05	8.57E-05	0.000108566	9.43E-05	6.00E-05	7.14E-05	0.000105701	9.14E-05	9.71E-05	8.57E-05	0.000114297	9.14E-05	8.29E-05	8.86E-05	6.86E-05	0.000134302	8.29E-05	6.86E-05	8.86E-05	0.00012857	9.43E-05	8.29E-05	9.43E-05	8.00E-05	0.000114285
647755	0.002	8.47E-05	7.14E-05	6.61E-05	6.87E-05	8.46E-05	8.20E-05	0.000140211	0.004717815	0.024871437	0.000190595	0.204230981	0.000555228	0.000795655	8.73E-05	0.000153544	0.310143464	0.003421636	0.012042851	0.000284212	0.000198636	0.000119058	0.000129714	0.000161471	0.000262116	0.000185407	0.000562713	0.000100495	0.00010578	0.000198582	8.20E-05	8.73E-05	7.67E-05	7.67E-05	0.036603532	0.00014549	0.000296612	9.26E-05	0.000193106	8.72E-05	0.000187865	8.46E-05	0.000126911	9.25E-05	8.20E-05	8.20E-05	7.67E-05	7.67E-05	9.25E-05	8.20E-05	6.87E-05	8.72E-05	0.000100476	7.67E-05	0.000121631	7.40E-05	9.78E-05	0.000100468	8.46E-05	6.61E-05	0.000124287	9.52E-05	9.78E-05	7.14E-05	9.25E-05	0.000100468	0.000116343	9.25E-05	0.000126939	9.25E-05	0.000124267	8.20E-05	0.00012959	8.99E-05	0.000164024	7.93E-05	8.20E-05	7.67E-05	6.35E-05	7.93E-05	0.000111043	9.25E-05	8.99E-05	6.35E-05	7.67E-05	8.20E-05	0.000111048	8.72E-05	0.000132211	8.46E-05	9.52E-05	7.93E-05	7.14E-05	7.67E-05	0.000116343	6.87E-05	8.72E-05	9.25E-05	7.93E-05	7.40E-05	7.93E-05	7.67E-05	9.52E-05	0.000116343	8.46E-05	8.72E-05	0.000132207	9.52E-05	9.52E-05	0.0001084	7.14E-05	0.000108399	7.14E-05	6.87E-05	8.72E-05	6.87E-05	0.000103112	0.000100468	0.000105756	8.46E-05	7.93E-05	8.46E-05	8.99E-05	8.72E-05	0.000100468	0.000118968	0.000124267	9.52E-05	0.000124275	8.20E-05
647756	0.002	0.000123144	6.28E-05	6.80E-05	6.28E-05	4.71E-05	7.85E-05	0.000143972	0.004564987	0.024649357	0.000138795	0.203891935	0.000673496	0.000784696	0.000125655	0.000225381	0.289754852	0.003416014	0.011559093	0.000270677	0.000212522	0.000125724	0.000120504	0.000149247	0.00030925	0.000201631	0.000572561	0.000123003	9.42E-05	0.000209562	0.000123043	9.68E-05	7.33E-05	9.94E-05	0.035986716	0.000172762	0.000327695	0.000104651	0.000212076	0.000107292	0.000146585	6.28E-05	0.000123	7.33E-05	8.63E-05	7.59E-05	8.89E-05	7.06E-05	0.000125648	7.85E-05	8.90E-05	9.94E-05	6.54E-05	8.63E-05	9.68E-05	8.89E-05	7.06E-05	8.37E-05	8.37E-05	7.85E-05	6.28E-05	8.37E-05	7.59E-05	8.63E-05	6.80E-05	7.33E-05	0.000128201	7.33E-05	0.00010988	7.33E-05	9.42E-05	5.49E-05	0.00012036	7.85E-05	0.000138681	8.90E-05	7.85E-05	7.59E-05	7.33E-05	8.11E-05	7.33E-05	6.28E-05	8.11E-05	8.89E-05	8.11E-05	0.0001125	7.59E-05	7.85E-05	0.000107264	7.06E-05	9.94E-05	0.000107264	0.000120352	8.11E-05	0.000104644	7.06E-05	7.59E-05	7.33E-05	8.89E-05	6.80E-05	0.000104655	9.16E-05	0.00010726	0.000112496	7.59E-05	8.37E-05	0.000112504	0.000104643	8.63E-05	8.11E-05	0.000128209	9.94E-05	6.80E-05	7.33E-05	0.000109875	7.85E-05	6.80E-05	0.000102027	9.68E-05	7.85E-05	0.000120344	8.63E-05	0.000102027	8.89E-05	9.68E-05	7.33E-05	0.000102028	9.16E-05	8.63E-05	0.000109876
647757	0.002	0.000136782	8.32E-05	7.13E-05	7.72E-05	9.50E-05	0.000103948	0.000181277	0.005314317	0.028226258	0.000240869	0.229722386	0.000752431	0.000999485	0.000115835	0.000151679	0.33245775	0.003806541	0.013691425	0.000325175	0.000217185	0.00011895	0.000160588	0.000178427	0.000297463	0.000222988	0.000614162	0.000169458	7.42E-05	0.000297456	0.000121774	8.02E-05	8.02E-05	9.50E-05	0.041358303	0.000184311	0.000350978	0.000103943	0.000213946	0.000103939	0.000166361	0.000112847	0.000160443	8.32E-05	0.000118786	8.32E-05	8.32E-05	9.80E-05	0.000112852	8.91E-05	9.50E-05	8.91E-05	0.000109883	7.42E-05	9.80E-05	8.61E-05	9.80E-05	8.32E-05	0.000106908	9.21E-05	9.50E-05	0.000103939	9.80E-05	7.13E-05	7.42E-05	0.000127705	0.000160405	5.35E-05	0.000100969	6.83E-05	0.000121801	0.000106909	0.000133648	9.50E-05	0.000175304	8.61E-05	9.50E-05	9.21E-05	9.50E-05	8.02E-05	0.000118786	0.000103939	9.50E-05	9.80E-05	0.000103934	8.02E-05	7.72E-05	9.80E-05	0.000118786	9.50E-05	0.000118787	8.91E-05	0.000109878	9.50E-05	9.21E-05	9.21E-05	0.000124727	8.91E-05	0.000121757	0.000112847	0.000148493	0.00010096	7.72E-05	0.000115817	9.21E-05	0.000100969	8.61E-05	8.32E-05	7.72E-05	9.21E-05	0.000106908	0.000115816	8.91E-05	9.50E-05	0.000100969	9.80E-05	7.72E-05	9.80E-05	0.000106909	0.000133644	0.00013661	0.000100969	0.000148493	0.000100964	0.000103938	0.000109878	7.72E-05	0.000100969	0.000121757	0.000103938
647758	0.002	0.000126727	0.000110829	6.59E-05	5.54E-05	7.65E-05	7.12E-05	0.000139816	0.004604278	0.024831708	0.000174189	0.200529872	0.000638743	0.00084692	8.70E-05	0.000195439	0.291312404	0.003475512	0.011873937	0.000293948	0.000208693	0.000126708	0.000121353	0.000168912	0.000298537	0.000211286	0.000475965	0.000153003	9.23E-05	0.000232364	0.000108185	9.76E-05	7.65E-05	8.17E-05	0.036151879	0.000182077	0.000301094	6.06E-05	0.000203146	6.86E-05	0.000145089	7.12E-05	0.000142441	9.76E-05	8.17E-05	7.38E-05	7.38E-05	8.17E-05	7.38E-05	5.80E-05	0.000105462	9.23E-05	9.23E-05	8.70E-05	9.49E-05	7.65E-05	9.49E-05	8.70E-05	0.000113379	8.97E-05	7.91E-05	0.000100193	0.000126554	8.17E-05	8.44E-05	8.70E-05	0.000118657	0.000110739	9.49E-05	9.49E-05	0.000137187	0.000116028	0.000145097	9.23E-05	0.000129214	0.000116012	9.23E-05	0.000116009	9.76E-05	9.76E-05	0.000105454	0.000110747	9.23E-05	8.70E-05	5.80E-05	8.96E-05	9.49E-05	8.17E-05	0.000113375	8.44E-05	9.76E-05	7.38E-05	0.000108095	8.44E-05	8.96E-05	7.65E-05	0.000108102	8.44E-05	0.000102825	6.86E-05	0.000102825	6.86E-05	9.23E-05	9.49E-05	8.44E-05	5.80E-05	7.91E-05	9.23E-05	0.000102825	8.70E-05	8.70E-05	8.44E-05	6.59E-05	7.64E-05	8.70E-05	9.49E-05	0.000105462	9.23E-05	9.23E-05	7.12E-05	0.000108095	9.49E-05	9.75E-05	9.49E-05	0.000100193	8.70E-05	8.44E-05	6.85E-05	0.000105466	6.86E-05
647759	0.002	0.000114627	6.12E-05	5.86E-05	2.66E-05	6.39E-05	7.72E-05	0.000146502	0.004659143	0.024786011	0.000215983	0.205917714	0.000679833	0.000890063	7.45E-05	0.000200019	0.322497483	0.003448591	0.012099346	0.000267393	0.000170639	0.00014385	0.000119848	0.00017319	0.000322678	0.000191871	0.000539678	0.000159873	0.00010384	0.000223939	0.00013588	9.32E-05	7.99E-05	0.000114484	0.037219392	0.000167812	0.000311995	8.52E-05	0.000245212	0.000117162	0.000173166	0.000106494	0.000119816	6.39E-05	0.000157154	6.39E-05	9.85E-05	6.66E-05	0.000103827	4.26E-05	7.99E-05	8.78E-05	0.000103828	9.85E-05	0.000111821	6.39E-05	7.72E-05	6.12E-05	8.25E-05	8.25E-05	9.58E-05	9.32E-05	9.58E-05	4.52E-05	9.58E-05	9.32E-05	0.00012249	8.52E-05	0.000114472	9.58E-05	0.000125128	7.19E-05	0.000111822	7.72E-05	0.000149139	7.72E-05	9.32E-05	5.86E-05	6.92E-05	0.000106505	0.000125132	7.45E-05	0.000119803	8.79E-05	6.66E-05	5.86E-05	8.52E-05	7.72E-05	0.000117145	6.39E-05	8.52E-05	0.000109151	0.000106485	8.52E-05	0.000114468	8.78E-05	0.000133123	9.05E-05	7.45E-05	7.99E-05	6.92E-05	7.19E-05	5.32E-05	0.000101165	0.000106494	8.52E-05	8.52E-05	7.72E-05	0.000103823	0.000103823	0.000109147	9.58E-05	0.000111809	0.000106486	6.12E-05	8.25E-05	0.000106486	8.79E-05	9.58E-05	8.79E-05	7.72E-05	9.05E-05	7.99E-05	7.45E-05	9.05E-05	9.85E-05	0.000130448	7.19E-05	6.65E-05	0.000101161
647760	0.002	0.000133337	9.71E-05	6.93E-05	8.88E-05	7.77E-05	8.88E-05	0.000141535	0.005007807	0.025827629	0.000208247	0.215700531	0.000699959	0.000882433	0.00013318	0.00018053	0.322955638	0.003778853	0.012358161	0.000292511	0.000222403	0.000113797	0.000147097	0.000169349	0.000344551	0.000194368	0.000553951	0.000172131	7.49E-05	0.000233253	0.00011927	0.000133163	7.21E-05	9.16E-05	0.038910989	0.0001694	0.000305521	0.000110965	0.000202605	0.000110944	0.000186017	0.000108171	0.000130381	0.000110944	8.60E-05	8.88E-05	7.77E-05	7.77E-05	0.000138698	7.77E-05	0.000102624	8.32E-05	0.000147051	9.43E-05	8.88E-05	8.32E-05	9.71E-05	0.000119266	9.99E-05	7.77E-05	0.000116508	5.82E-05	9.43E-05	7.77E-05	9.15E-05	8.04E-05	0.00011927	7.49E-05	9.15E-05	0.000122122	9.43E-05	7.21E-05	0.000110941	0.000116505	0.000163715	9.15E-05	8.88E-05	9.99E-05	0.000113718	9.43E-05	0.000130368	0.000124813	9.71E-05	0.000102628	9.99E-05	8.04E-05	9.99E-05	9.71E-05	0.000108171	7.21E-05	9.15E-05	0.000102623	0.000144278	0.000113723	0.000110944	6.38E-05	0.000110944	9.15E-05	9.15E-05	9.71E-05	9.43E-05	9.99E-05	8.60E-05	9.15E-05	8.32E-05	9.99E-05	0.000105397	9.99E-05	8.60E-05	9.43E-05	8.04E-05	6.93E-05	0.000110944	8.60E-05	0.000110949	7.21E-05	0.000124813	0.000102624	0.000119266	0.000113723	0.000133142	7.21E-05	8.60E-05	8.88E-05	7.49E-05	8.88E-05	7.77E-05	8.88E-05	8.04E-05	7.77E-05
647761	0.002	0.000117816	5.88E-05	7.22E-05	6.68E-05	7.76E-05	0.00010165	0.000149807	0.004717827	0.025349959	0.00024103	0.206302629	0.000677583	0.000978002	8.56E-05	0.000160521	0.337510388	0.003550359	0.011770403	0.00031423	0.000206227	0.000136544	0.000155248	0.000133834	0.000321411	0.000174025	0.000609493	0.000152596	0.000106969	0.000222314	0.000128384	8.56E-05	8.29E-05	8.56E-05	0.03823724	0.000157863	0.000361637	7.49E-05	0.000184593	0.000141748	0.000184657	8.29E-05	0.000109631	8.02E-05	0.000112306	6.95E-05	8.29E-05	9.09E-05	0.000117653	6.68E-05	0.000104292	6.42E-05	0.000112305	0.000120326	0.000114975	7.75E-05	8.29E-05	7.22E-05	8.56E-05	6.42E-05	7.75E-05	8.56E-05	0.000101606	5.88E-05	0.000104276	7.49E-05	0.000117677	0.000114983	0.000104276	9.09E-05	0.000147219	9.36E-05	0.000125695	7.75E-05	0.000112301	0.000109635	6.42E-05	9.63E-05	8.02E-05	0.00010428	0.000114971	9.36E-05	0.000120318	6.95E-05	7.49E-05	0.000120373	0.000114975	9.89E-05	0.000117645	7.75E-05	8.82E-05	9.09E-05	0.000101598	6.15E-05	6.95E-05	6.15E-05	9.09E-05	7.22E-05	7.75E-05	8.56E-05	9.89E-05	8.56E-05	8.82E-05	9.89E-05	0.000123	0.000104276	7.22E-05	8.82E-05	0.000109623	8.82E-05	0.000109623	9.09E-05	8.02E-05	0.000117645	9.62E-05	0.000101598	0.000104276	8.82E-05	9.63E-05	0.000104284	9.63E-05	8.56E-05	7.22E-05	7.75E-05	0.000104275	0.000125686	6.68E-05	0.000104276	0.000109623	0.00014439
647762	0.002	0.000118144	0.000104	7.02E-05	7.86E-05	7.02E-05	8.14E-05	0.000168561	0.004942279	0.02649778	0.000171435	0.219121054	0.000682946	0.000964612	0.000112349	0.000174341	0.323911131	0.003770334	0.012816321	0.000343896	0.000197001	0.000129341	8.43E-05	0.000163053	0.000323398	0.000236232	0.000637289	0.000171412	9.83E-05	0.000213647	0.000101092	9.27E-05	7.58E-05	0.000101083	0.039433406	0.00018544	0.000323431	8.70E-05	0.000247299	0.000120746	0.000143261	7.02E-05	0.000137682	7.58E-05	0.000115122	9.55E-05	8.14E-05	7.86E-05	0.000103887	0.000109498	8.42E-05	6.18E-05	0.000131977	0.000112315	8.98E-05	0.000103887	0.000103883	8.14E-05	8.42E-05	0.000106699	0.000101079	6.74E-05	0.000115118	7.30E-05	7.86E-05	6.46E-05	0.000140401	6.46E-05	0.000134815	0.000115123	0.000106695	7.86E-05	0.000157345	0.000109511	0.000117944	0.000101079	8.14E-05	7.30E-05	8.14E-05	7.58E-05	0.000120734	8.42E-05	0.000106695	0.000103887	9.83E-05	0.00010108	0.000106695	7.58E-05	9.27E-05	0.000109494	0.000106699	6.74E-05	0.000106695	0.00014602	0.000115118	5.33E-05	0.000134794	8.14E-05	8.14E-05	7.02E-05	8.42E-05	8.70E-05	0.00011793	7.86E-05	7.58E-05	9.83E-05	0.000154544	0.000103887	8.98E-05	6.46E-05	9.55E-05	0.000109503	8.42E-05	8.14E-05	7.30E-05	9.83E-05	0.000109502	7.86E-05	8.42E-05	8.42E-05	8.70E-05	6.18E-05	9.83E-05	8.98E-05	0.000106695	0.000140392	7.02E-05	7.30E-05	8.14E-05	9.55E-05
647763	0.002	0.000135209	9.19E-05	6.48E-05	7.29E-05	9.72E-05	7.83E-05	0.00015129	0.004677277	0.025191462	0.000181089	0.207311985	0.000687105	0.000924733	0.000110726	0.000200126	0.306640242	0.003629116	0.012128376	0.000265811	0.000186693	0.000154065	0.000121623	0.000191868	0.000303018	0.000205417	0.000484785	0.000124224	9.99E-05	0.000237967	8.64E-05	9.45E-05	8.10E-05	0.000108026	0.037823864	0.000151378	0.000346377	6.48E-05	0.000208049	8.37E-05	0.000167499	9.45E-05	0.000118819	7.56E-05	8.64E-05	8.37E-05	7.02E-05	6.75E-05	7.02E-05	8.37E-05	7.83E-05	7.29E-05	0.00012962	7.56E-05	8.64E-05	9.99E-05	9.99E-05	9.72E-05	5.94E-05	8.37E-05	6.75E-05	7.02E-05	8.10E-05	8.10E-05	0.000110706	8.64E-05	0.000129628	0.000102605	0.000108006	8.37E-05	0.000137747	7.56E-05	0.000151217	6.21E-05	0.000151297	8.37E-05	8.37E-05	8.10E-05	8.64E-05	8.91E-05	0.000132315	0.00011341	0.000116106	7.56E-05	8.91E-05	9.18E-05	0.00011881	9.99E-05	0.000124292	8.37E-05	0.000102605	9.99E-05	0.000102605	5.67E-05	0.00010801	0.000102605	9.99E-05	7.56E-05	8.64E-05	5.94E-05	9.72E-05	8.91E-05	8.64E-05	0.000118831	0.000116106	9.45E-05	8.64E-05	0.000110718	0.000140423	6.48E-05	9.99E-05	9.18E-05	8.10E-05	9.72E-05	0.000105306	7.56E-05	8.37E-05	9.72E-05	8.64E-05	9.18E-05	0.000105306	6.75E-05	0.000116107	8.91E-05	7.29E-05	9.45E-05	9.72E-05	9.45E-05	0.000102605	9.99E-05
647764	0.002	0.000168671	9.82E-05	6.74E-05	7.86E-05	7.58E-05	8.42E-05	0.000176948	0.004841174	0.026738981	0.000227697	0.220132436	0.000677096	0.00098703	0.000109488	0.000247522	0.299424707	0.003810854	0.013070843	0.0002957	0.000211106	0.000132111	0.000193828	0.000177	0.000329006	0.000227627	0.000520994	0.00012917	9.54E-05	0.000222001	0.000117985	8.98E-05	8.42E-05	8.14E-05	0.038442296	0.000160096	0.000320474	8.14E-05	0.000230374	0.000109473	0.000154453	8.70E-05	0.000115078	5.89E-05	9.82E-05	8.14E-05	8.14E-05	8.42E-05	0.000126318	9.82E-05	0.000131919	7.58E-05	0.000140389	7.30E-05	0.000134746	7.30E-05	8.14E-05	7.58E-05	9.82E-05	8.14E-05	9.54E-05	6.45E-05	0.000115094	6.74E-05	7.86E-05	8.70E-05	0.000117885	8.14E-05	0.000131956	8.14E-05	9.26E-05	8.42E-05	0.000140418	9.26E-05	0.000160036	9.26E-05	8.14E-05	7.86E-05	0.00010385	7.02E-05	9.26E-05	9.26E-05	9.82E-05	8.42E-05	8.42E-05	0.000103855	8.70E-05	9.82E-05	0.000109472	6.46E-05	0.000112271	0.00011227	9.54E-05	9.82E-05	0.00010385	8.98E-05	8.14E-05	7.58E-05	8.42E-05	7.86E-05	8.98E-05	9.26E-05	7.86E-05	9.26E-05	0.000134733	0.000117884	0.000120691	9.26E-05	9.26E-05	7.02E-05	0.000103851	0.000109464	9.26E-05	8.42E-05	0.00010385	0.00011227	0.000109464	8.98E-05	0.000120691	9.82E-05	0.00011227	0.000123497	0.000131918	0.000109463	9.54E-05	0.000109464	7.02E-05	7.30E-05	9.82E-05	8.42E-05
647765	0.002	0.000140873	8.55E-05	5.79E-05	5.24E-05	5.52E-05	6.90E-05	0.000137989	0.004647001	0.02570018	0.000154595	0.214188822	0.000629181	0.000877192	0.000118666	0.000196149	0.311728535	0.003725258	0.012053475	0.000290888	0.000190801	9.66E-05	0.000165674	0.000165641	0.000256849	0.000237461	0.000550893	0.000151813	0.000118624	0.000209814	0.00012146	9.93E-05	9.38E-05	9.93E-05	0.038154889	0.000193288	0.000301134	9.10E-05	0.000226317	9.93E-05	0.00015455	7.72E-05	0.000118616	0.000107617	9.65E-05	9.93E-05	6.90E-05	9.93E-05	0.000124137	8.83E-05	7.17E-05	9.65E-05	0.000140694	0.000110337	0.000115857	8.83E-05	8.83E-05	8.83E-05	8.55E-05	8.83E-05	8.00E-05	9.38E-05	8.55E-05	9.38E-05	8.00E-05	6.34E-05	0.000148985	6.07E-05	0.000132398	8.00E-05	7.72E-05	0.000102051	0.000137952	9.93E-05	0.000157296	0.000118612	6.62E-05	0.000107567	8.27E-05	6.34E-05	0.000132419	7.72E-05	0.000110325	8.27E-05	8.55E-05	8.55E-05	8.00E-05	9.65E-05	0.000110333	0.000102051	5.24E-05	0.000104809	0.000113083	0.000113083	0.000113086	9.10E-05	0.000126883	8.55E-05	9.93E-05	0.000121435	7.17E-05	8.83E-05	8.83E-05	0.000110325	0.000102051	8.83E-05	0.000102051	6.34E-05	0.000124133	8.55E-05	0.000110338	9.65E-05	9.38E-05	9.10E-05	0.000102051	0.000118599	0.000104808	0.000126877	0.000102051	0.000132394	0.000102046	7.45E-05	9.65E-05	9.93E-05	0.000124115	0.000102051	9.10E-05	0.000107566	7.72E-05	6.34E-05
647766	0.002	0.000138541	7.66E-05	0.000105959	7.95E-05	8.54E-05	7.95E-05	0.000173815	0.004987865	0.027841914	0.000206266	0.22924598	0.000721903	0.000906419	0.000105985	0.000250671	0.312715436	0.004073113	0.013293139	0.000366441	0.0001828	0.000126706	0.000147253	0.000167949	0.000336118	0.00024163	0.000605755	0.000117763	0.000144283	0.000247593	0.000141353	0.000100072	0.000111863	0.000100072	0.041289216	0.000220969	0.00035082	0.000108914	0.000262195	7.36E-05	0.000173757	9.42E-05	0.000138375	9.42E-05	0.000150231	0.000100072	0.000100072	5.89E-05	0.000141313	0.000105958	7.95E-05	8.24E-05	0.00013834	7.65E-05	0.000153122	8.54E-05	8.83E-05	7.65E-05	6.77E-05	0.000105958	9.12E-05	7.06E-05	7.65E-05	8.24E-05	0.000108901	9.12E-05	0.000100072	8.83E-05	8.83E-05	8.83E-05	0.000111854	8.83E-05	0.000105959	8.54E-05	0.000141301	7.95E-05	0.000100072	9.12E-05	8.24E-05	9.42E-05	0.000123631	8.54E-05	0.000103015	9.42E-05	8.83E-05	0.000114802	8.24E-05	0.000120684	0.000129517	8.83E-05	0.000100072	9.42E-05	0.000114788	0.000120679	0.000126561	7.95E-05	0.000129509	7.65E-05	9.71E-05	0.000100072	7.36E-05	9.71E-05	0.000105967	9.71E-05	0.000117731	0.000114788	9.42E-05	8.54E-05	7.36E-05	7.36E-05	0.000114788	9.12E-05	9.71E-05	0.000132452	9.71E-05	9.71E-05	0.000111845	0.000111871	0.000100072	9.71E-05	0.000120675	0.000111845	0.000129496	7.95E-05	9.71E-05	8.54E-05	0.000100072	0.000103015	0.000123618	7.65E-05
647767	0.002	9.60E-05	0.000117258	6.12E-05	5.06E-05	7.19E-05	9.05E-05	0.000135812	0.004455795	0.025260073	0.000221201	0.203540517	0.000687889	0.00078734	0.000106477	0.000197295	0.315654228	0.003574135	0.011900735	0.000288623	0.000218675	0.000117211	0.000127847	0.000159804	0.000293194	0.00018116	0.000515595	0.000143829	0.000103823	0.000207798	0.000114466	7.45E-05	8.78E-05	9.58E-05	0.037409336	0.000165156	0.000322683	0.000106494	0.0001811	0.000114459	0.000181127	9.58E-05	0.000127839	7.72E-05	0.000117155	8.52E-05	9.85E-05	0.000111801	0.00010382	5.86E-05	8.78E-05	6.92E-05	0.000157114	8.25E-05	0.000101153	6.12E-05	6.65E-05	8.25E-05	8.25E-05	7.72E-05	9.85E-05	6.12E-05	7.72E-05	7.72E-05	0.000106477	0.000114459	0.000133119	8.52E-05	9.85E-05	0.000106473	9.32E-05	6.65E-05	0.000114455	9.85E-05	0.000162473	0.000106497	9.85E-05	7.72E-05	8.25E-05	7.99E-05	0.000106473	0.000103807	6.92E-05	0.000109131	8.52E-05	8.78E-05	0.000101149	8.78E-05	0.000149108	6.92E-05	0.000103811	8.78E-05	0.000119782	7.45E-05	0.000111793	9.05E-05	9.05E-05	9.32E-05	8.25E-05	7.72E-05	6.92E-05	0.000125117	9.05E-05	7.19E-05	7.99E-05	0.000101145	8.78E-05	7.99E-05	9.58E-05	7.72E-05	7.45E-05	7.45E-05	8.25E-05	5.86E-05	0.000101145	8.52E-05	0.000119782	8.25E-05	0.000114453	9.05E-05	8.52E-05	7.72E-05	0.000119778	7.72E-05	8.52E-05	8.52E-05	0.000101145	8.78E-05	6.92E-05	8.25E-05
647768	0.002	0.000132095	7.17E-05	8.90E-05	8.32E-05	8.89E-05	9.46E-05	0.000166409	0.004795531	0.027695325	0.0001722	0.224882071	0.000816597	0.000970215	8.32E-05	0.000175159	0.319110542	0.0038992	0.013177527	0.000279332	0.000209655	0.000103283	0.000129189	0.000180889	0.000376322	0.00023264	0.000691385	0.000152064	0.00012337	0.000241106	0.000157808	9.18E-05	0.000100351	8.89E-05	0.040615806	0.000166435	0.000321641	0.00010609	0.000269788	0.000100351	0.000189357	0.000111829	0.000137651	0.000126203	8.60E-05	8.31E-05	9.17E-05	7.74E-05	9.17E-05	0.000108953	0.000100351	7.74E-05	0.000137642	9.75E-05	6.59E-05	0.000100351	0.000108953	0.000103223	7.74E-05	6.02E-05	8.31E-05	8.89E-05	7.45E-05	6.31E-05	0.000108957	0.000100352	0.000117572	0.000103218	0.000100351	6.59E-05	0.000114718	7.45E-05	0.000100342	0.000100351	0.000157778	9.75E-05	8.60E-05	9.17E-05	9.75E-05	8.89E-05	0.000106077	8.89E-05	0.00011182	7.17E-05	0.00011182	8.89E-05	0.000108965	0.000100351	0.000117559	0.000114691	0.000126169	8.89E-05	9.46E-05	8.31E-05	0.000114683	6.59E-05	9.75E-05	9.17E-05	8.03E-05	0.000100347	9.46E-05	7.74E-05	0.000103218	0.000117554	0.000129023	6.88E-05	7.45E-05	7.17E-05	0.000100351	7.74E-05	0.000103206	7.45E-05	9.46E-05	8.89E-05	0.000106085	7.17E-05	9.46E-05	0.000108953	0.000103218	9.17E-05	0.000117554	9.75E-05	0.000134762	8.89E-05	0.000120426	0.000100351	0.000108953	0.000100351	0.000134766	0.000106085
647769	0.002	0.000121526	9.38E-05	6.07E-05	4.96E-05	6.62E-05	6.90E-05	0.000165608	0.004945075	0.025644353	0.000231905	0.21407095	0.000665278	0.000902649	8.83E-05	0.000193342	0.322491695	0.003795074	0.012168133	0.00030763	0.000204484	0.000146382	0.000124161	0.000140768	0.000323208	0.000223796	0.000617617	0.000140765	0.000102048	0.000237477	0.000107555	0.00010481	8.83E-05	8.00E-05	0.039243403	0.000198702	0.00030103	8.83E-05	0.00025674	0.000126877	0.000173848	8.00E-05	8.55E-05	9.38E-05	0.000151763	9.38E-05	6.62E-05	5.79E-05	0.000143468	7.17E-05	9.93E-05	7.72E-05	9.65E-05	8.55E-05	0.00010204	8.27E-05	0.000107555	0.000132401	8.27E-05	8.27E-05	0.00011307	7.72E-05	0.000104806	0.000107568	0.000107559	9.93E-05	0.000140691	0.000107555	0.000104798	0.00010204	9.65E-05	8.00E-05	0.000107555	8.83E-05	0.000137929	8.83E-05	9.93E-05	9.10E-05	9.10E-05	8.83E-05	0.000115837	9.93E-05	8.83E-05	8.55E-05	0.000104818	9.38E-05	0.000113075	7.72E-05	0.000137908	6.89E-05	0.000107559	8.55E-05	9.93E-05	9.38E-05	0.000121349	9.65E-05	0.000132381	7.72E-05	0.000118591	0.000113071	9.93E-05	6.62E-05	8.27E-05	9.38E-05	0.000113071	9.93E-05	0.000118591	0.000118587	0.00011308	0.000102036	0.00010204	0.000110313	9.65E-05	7.17E-05	6.07E-05	9.93E-05	8.00E-05	0.000107555	9.10E-05	0.00010204	9.10E-05	8.83E-05	9.38E-05	9.10E-05	7.45E-05	8.55E-05	8.55E-05	9.93E-05	7.72E-05	8.00E-05
647770	0.002	0.000153289	0.000114067	9.61E-05	6.30E-05	9.90E-05	7.20E-05	0.000144134	0.005208455	0.028370103	0.0002343	0.230769749	0.000787911	0.000927648	0.000141082	0.000186351	0.377364188	0.004041913	0.01372055	0.000364835	0.000213509	0.000102053	0.000165218	0.000162222	0.000369902	0.000246439	0.00063262	0.000171202	0.000111061	0.000243408	0.000123072	9.90E-05	8.70E-05	0.000105041	0.041384028	0.000216232	0.000399958	9.90E-05	0.000225241	6.00E-05	0.000171132	9.30E-05	0.000123057	0.00011405	0.000114044	0.000114044	8.40E-05	7.80E-05	0.000129055	6.60E-05	8.40E-05	7.20E-05	0.000147107	9.00E-05	0.000132057	7.80E-05	9.00E-05	0.000102049	0.000123054	0.000105041	8.70E-05	9.90E-05	0.000111043	7.80E-05	9.90E-05	9.30E-05	0.000135067	7.80E-05	0.000108043	9.60E-05	0.000120114	9.31E-05	0.000147081	0.000114044	0.000171167	8.70E-05	0.000108043	0.000111043	9.60E-05	0.000102035	9.90E-05	8.40E-05	0.000123048	0.000132074	0.000120048	0.00010204	9.00E-05	9.60E-05	0.000117046	0.000108043	0.000132057	9.30E-05	0.000123044	0.00010204	0.000117046	8.40E-05	0.000153082	0.000114045	8.40E-05	7.80E-05	8.40E-05	9.60E-05	0.000114044	0.000138063	0.000120051	9.30E-05	0.000117045	0.000126049	0.00015307	8.40E-05	9.90E-05	8.70E-05	9.90E-05	9.30E-05	9.60E-05	9.00E-05	0.000129051	9.00E-05	0.000111039	8.10E-05	0.00010204	0.000114044	0.000108043	0.000114045	0.000114049	0.00010204	0.000126049	9.30E-05	9.00E-05	9.91E-05
647771	0.002	0.000146571	5.80E-05	7.46E-05	8.01E-05	7.73E-05	6.90E-05	0.000165906	0.004915691	0.026294237	0.000199031	0.213782216	0.000764109	0.000898278	0.000118808	0.000157657	0.342087394	0.003514472	0.012845064	0.000296617	0.000196547	0.000141006	0.00017966	0.000157523	0.000326449	0.000260105	0.000593396	0.000135386	9.39E-05	0.000185145	7.46E-05	8.28E-05	0.00012152	7.73E-05	0.038162923	0.000176833	0.000315265	9.39E-05	0.000204495	9.39E-05	0.000176827	8.28E-05	0.000121513	8.84E-05	9.39E-05	8.56E-05	9.11E-05	9.11E-05	9.39E-05	8.56E-05	9.39E-05	9.94E-05	0.000140871	0.000121517	9.66E-05	8.28E-05	0.000107693	5.80E-05	0.000107698	0.000102171	9.94E-05	6.90E-05	0.000129817	6.35E-05	0.000121504	7.46E-05	0.000129801	9.67E-05	0.000104932	9.94E-05	0.000165753	6.35E-05	0.000118739	8.28E-05	0.000107702	0.000104932	8.01E-05	0.000110467	0.000121517	8.84E-05	0.000118743	8.01E-05	8.28E-05	0.000102171	8.01E-05	8.84E-05	9.39E-05	7.46E-05	0.000113216	0.000110458	0.000115977	5.80E-05	0.000118743	7.18E-05	0.000124265	8.28E-05	0.000121504	8.01E-05	6.63E-05	9.11E-05	9.66E-05	9.11E-05	0.000107693	9.11E-05	8.56E-05	8.01E-05	9.11E-05	7.18E-05	9.94E-05	9.39E-05	6.63E-05	9.39E-05	0.000107701	8.01E-05	9.94E-05	8.84E-05	9.11E-05	8.56E-05	9.94E-05	9.66E-05	9.94E-05	0.000107693	8.28E-05	6.07E-05	0.000104932	8.84E-05	0.000110454	7.18E-05	6.63E-05	9.94E-05
647772	0.002	0.00011332	8.49E-05	6.79E-05	6.51E-05	9.34E-05	7.36E-05	0.000144359	0.004799356	0.026369055	0.00018122	0.221464893	0.00075975	0.001020891	9.62E-05	0.000206852	0.310857805	0.003861972	0.012686696	0.000289839	0.000155824	0.000138818	0.000161438	0.000124644	0.000345713	0.000286303	0.000613701	0.000141546	0.000121655	0.000203858	9.34E-05	7.92E-05	9.05E-05	9.05E-05	0.039412828	0.000169823	0.000345818	7.07E-05	0.000266174	9.62E-05	0.000220867	0.000104707	0.00010184	9.05E-05	0.000127334	6.51E-05	0.000135795	8.20E-05	0.000144318	7.07E-05	7.36E-05	0.000104673	0.000124476	0.00010184	0.000161306	8.20E-05	6.79E-05	0.000101844	8.20E-05	7.07E-05	0.00012448	0.000104677	9.05E-05	9.34E-05	0.000110336	7.64E-05	9.90E-05	7.92E-05	0.000127309	9.34E-05	0.000138621	0.000113155	0.000115989	7.36E-05	0.000166973	9.34E-05	0.000138616	7.36E-05	6.22E-05	7.07E-05	6.51E-05	9.62E-05	9.05E-05	0.000118813	0.000110327	0.000107497	7.92E-05	8.77E-05	0.000144282	9.62E-05	9.90E-05	6.79E-05	9.62E-05	0.000118814	0.000110327	0.000113155	0.000132967	6.79E-05	0.00010184	0.000104668	8.49E-05	8.20E-05	7.07E-05	0.000121663	9.33E-05	0.000127322	0.000113156	0.00010184	0.000110327	9.90E-05	0.00010184	0.000115984	0.000118817	8.77E-05	0.000104669	9.90E-05	9.62E-05	0.000115984	0.000115984	0.000121642	0.000104668	0.000118813	9.90E-05	8.77E-05	8.77E-05	0.000118814	7.92E-05	8.49E-05	0.000115984	0.00010184
647773	0.002	0.000101827	0.000107172	0.000107188	8.03E-05	8.03E-05	8.30E-05	0.000147322	0.004828296	0.025176208	0.0002118	0.208062096	0.000586586	0.000984947	0.000123157	0.000206456	0.321240189	0.003317114	0.011933694	0.000276702	0.000163612	8.04E-05	0.000139399	0.000136626	0.00026809	0.000257495	0.000567022	0.00012587	0.000101718	0.000171463	0.000123141	8.30E-05	9.91E-05	8.57E-05	0.037217093	0.0001795	0.000353973	7.76E-05	0.000190144	0.000115107	0.000160709	8.57E-05	0.000144592	0.000107084	9.90E-05	6.69E-05	7.50E-05	6.69E-05	0.000123145	0.000101718	8.83E-05	8.83E-05	0.000107072	8.03E-05	9.90E-05	0.000101722	0.000104388	7.76E-05	6.69E-05	6.69E-05	9.91E-05	9.90E-05	0.000117784	7.50E-05	0.000104395	8.83E-05	0.000144592	8.57E-05	0.00013653	8.03E-05	9.37E-05	7.23E-05	0.000101719	9.37E-05	0.000117788	8.83E-05	9.10E-05	9.10E-05	6.16E-05	0.000101718	0.000120465	5.62E-05	0.000120469	5.35E-05	8.83E-05	0.000104396	9.37E-05	7.23E-05	9.37E-05	6.69E-05	9.90E-05	9.10E-05	9.37E-05	7.23E-05	8.03E-05	8.30E-05	0.000125814	9.64E-05	6.69E-05	7.76E-05	9.10E-05	0.000107072	6.42E-05	0.000117783	9.37E-05	9.64E-05	9.64E-05	9.90E-05	0.000107072	8.83E-05	0.000101718	4.55E-05	8.57E-05	8.56E-05	0.000112426	9.10E-05	7.76E-05	9.64E-05	9.37E-05	8.57E-05	8.03E-05	0.00012581	0.000107073	8.03E-05	9.64E-05	9.10E-05	8.83E-05	7.23E-05	8.57E-05	8.30E-05
647774	0.002	0.000105114	8.85E-05	8.29E-05	7.46E-05	9.94E-05	9.12E-05	0.000185232	0.005126179	0.026237394	0.000185208	0.212208619	0.000777925	0.000940357	9.12E-05	0.000196469	0.351216552	0.00376715	0.012536435	0.00025795	0.0001826	0.000124436	0.000165868	0.000138214	0.000304271	0.000260105	0.000551587	0.000165938	8.84E-05	0.000248987	9.95E-05	9.67E-05	8.29E-05	9.94E-05	0.039037722	0.000157577	0.000326484	8.01E-05	0.00020176	0.000118805	0.000199011	9.12E-05	0.000104979	9.11E-05	0.000113248	7.18E-05	6.35E-05	5.25E-05	0.000102196	5.25E-05	0.000104958	6.91E-05	0.000157478	7.18E-05	0.000160253	8.01E-05	9.39E-05	5.52E-05	6.63E-05	9.11E-05	8.56E-05	7.73E-05	9.11E-05	9.39E-05	7.73E-05	9.67E-05	0.000157471	6.63E-05	0.000107725	8.29E-05	0.000124325	7.18E-05	0.000118768	8.29E-05	0.000118745	7.18E-05	0.000110482	7.18E-05	0.0001022	8.56E-05	0.000110482	6.91E-05	8.56E-05	0.000118797	0.000110486	8.01E-05	9.94E-05	9.39E-05	0.000135357	8.56E-05	7.46E-05	6.91E-05	0.000104958	6.35E-05	0.000104958	0.000102196	9.11E-05	8.29E-05	8.29E-05	8.29E-05	7.46E-05	9.11E-05	0.00010772	0.000107721	0.00010495	6.35E-05	9.11E-05	9.11E-05	7.73E-05	8.56E-05	0.000113244	0.000104958	8.84E-05	0.000102196	0.00013534	7.73E-05	9.67E-05	9.39E-05	0.000140895	6.90E-05	0.000110482	9.11E-05	0.000140877	0.000102195	5.52E-05	0.000102196	9.67E-05	8.56E-05	0.000107719	0.000116006
647775	0.002	0.000111159	0.000108169	7.60E-05	7.89E-05	7.01E-05	9.35E-05	0.000154922	0.004890822	0.027666078	0.000222258	0.229566701	0.000716375	0.000967776	0.000134439	0.000257515	0.327513235	0.004038663	0.013633089	0.000319808	0.00025475	0.000119822	0.000137334	0.000178415	0.000310064	0.000277891	0.00068066	0.00017243	0.000125664	0.000234004	0.000110998	9.06E-05	9.35E-05	8.47E-05	0.040288842	0.000154931	0.000330704	9.05E-05	0.000222154	0.000131454	0.000178293	9.64E-05	0.000163653	0.000111011	9.05E-05	7.30E-05	9.35E-05	5.84E-05	0.000105156	9.06E-05	0.000116849	8.47E-05	0.000160715	7.30E-05	0.000122682	7.01E-05	9.05E-05	0.000105152	6.13E-05	7.59E-05	8.47E-05	0.000113915	9.64E-05	0.000113932	0.000108078	9.64E-05	0.00015483	9.05E-05	9.93E-05	8.47E-05	9.93E-05	9.35E-05	0.000157799	9.35E-05	0.000149006	8.76E-05	0.000108072	0.000102231	0.000111016	9.35E-05	0.000105153	0.000108072	8.76E-05	0.000105152	9.35E-05	8.76E-05	9.93E-05	0.000110998	0.000102231	9.35E-05	7.89E-05	8.47E-05	9.35E-05	7.59E-05	0.000113915	7.30E-05	0.000113924	9.05E-05	9.05E-05	9.93E-05	0.000131484	0.000102231	9.64E-05	0.000119752	9.05E-05	0.000102231	0.000110994	8.76E-05	0.000137282	0.000105152	0.00013437	9.35E-05	9.05E-05	0.000105152	7.30E-05	9.05E-05	0.000105152	0.000108078	9.93E-05	0.000105152	0.000122677	9.93E-05	0.000110994	0.000108073	8.47E-05	0.000113915	9.05E-05	6.13E-05	8.18E-05	0.000110994
647776	0.002	8.38E-05	8.64E-05	7.33E-05	5.49E-05	7.06E-05	7.07E-05	0.000178104	0.004718748	0.024331351	0.000183372	0.205438031	0.000602041	0.000832127	9.94E-05	0.000196601	0.282638474	0.003563965	0.011867188	0.000320594	0.000172989	0.000136206	0.000117804	0.000170213	0.000264627	0.000209608	0.000559428	0.000149277	0.000109908	0.000206941	0.00010732	7.59E-05	8.90E-05	9.42E-05	0.035936272	0.000170195	0.000338166	7.85E-05	0.000193771	7.59E-05	0.000191153	8.63E-05	0.00011253	6.28E-05	0.000117776	7.06E-05	5.76E-05	0.000109897	9.68E-05	6.28E-05	9.42E-05	8.63E-05	9.68E-05	8.11E-05	0.000107277	7.59E-05	9.68E-05	9.16E-05	6.54E-05	9.16E-05	7.06E-05	8.90E-05	9.42E-05	8.37E-05	5.76E-05	9.16E-05	0.000109892	0.000102042	0.000112536	8.63E-05	8.90E-05	9.94E-05	9.94E-05	7.59E-05	0.000122992	8.11E-05	8.90E-05	8.63E-05	0.000102043	6.80E-05	8.11E-05	8.63E-05	8.90E-05	8.11E-05	6.54E-05	7.59E-05	8.37E-05	9.16E-05	0.000122999	9.16E-05	9.42E-05	6.54E-05	0.000102051	7.59E-05	7.06E-05	8.11E-05	0.00010466	9.16E-05	8.63E-05	6.80E-05	9.68E-05	7.59E-05	8.63E-05	9.94E-05	7.85E-05	9.68E-05	0.000117746	7.06E-05	0.000104656	8.90E-05	0.000120362	8.37E-05	9.16E-05	7.33E-05	0.000130832	8.63E-05	7.85E-05	7.85E-05	6.80E-05	9.94E-05	9.94E-05	0.00010466	6.54E-05	9.94E-05	0.000109908	9.42E-05	8.63E-05	8.37E-05	7.85E-05	8.37E-05
647777	0.002	0.000107503	7.71E-05	9.09E-05	5.78E-05	7.44E-05	7.44E-05	0.000165377	0.005006925	0.026108028	0.000181945	0.216473784	0.000661767	0.000898745	0.000112954	0.000148958	0.363337803	0.0036166	0.012467733	0.000312507	0.000229237	0.000148942	0.000135079	0.00016539	0.00026477	0.000253784	0.000650189	0.000140527	0.000107429	0.000281408	0.000115688	7.99E-05	7.16E-05	8.26E-05	0.03835214	0.000159821	0.000333876	9.92E-05	0.000209466	9.92E-05	0.000234427	0.000107441	0.000201238	7.44E-05	0.000129467	0.000110183	9.36E-05	9.36E-05	0.00010467	7.99E-05	9.64E-05	8.81E-05	0.000104691	9.64E-05	0.00012395	8.26E-05	7.99E-05	6.61E-05	5.78E-05	6.61E-05	6.89E-05	7.44E-05	9.36E-05	8.81E-05	7.44E-05	8.26E-05	0.000126718	8.54E-05	0.000143239	7.99E-05	0.000112954	7.71E-05	0.0001681	4.96E-05	0.000137731	0.000121188	9.36E-05	0.000118438	0.00010742	9.64E-05	9.92E-05	8.81E-05	0.000121192	5.51E-05	8.54E-05	7.44E-05	9.92E-05	9.64E-05	9.64E-05	6.89E-05	9.36E-05	6.61E-05	0.000101912	8.26E-05	0.000129463	7.71E-05	0.000118446	6.61E-05	9.92E-05	0.000101912	7.99E-05	8.81E-05	0.00010742	0.000104662	0.000110178	0.000101912	9.92E-05	7.99E-05	0.000112929	9.36E-05	7.44E-05	0.000101912	9.92E-05	6.61E-05	7.99E-05	9.36E-05	8.54E-05	9.09E-05	8.54E-05	7.99E-05	0.000110174	9.64E-05	0.000112929	6.89E-05	7.71E-05	0.00010742	0.000104666	8.26E-05	9.64E-05	9.92E-05
647778	0.002	0.000101963	7.57E-05	5.48E-05	8.88E-05	7.05E-05	8.88E-05	0.000151489	0.004379658	0.024400182	0.000185536	0.201849052	0.00064582	0.000756371	9.66E-05	0.000201358	0.30482435	0.003322447	0.011768233	0.000251596	0.000191027	0.000120261	0.000104454	0.000143751	0.000245659	0.000248474	0.000547593	0.000172476	8.88E-05	0.000240546	9.40E-05	6.79E-05	8.62E-05	7.83E-05	0.036039041	0.000169862	0.000298079	0.000114884	0.000222121	9.92E-05	0.000164564	7.57E-05	0.000143696	8.88E-05	8.88E-05	7.83E-05	7.83E-05	8.35E-05	9.40E-05	7.31E-05	5.48E-05	0.000104426	0.000114885	9.14E-05	0.000104427	9.14E-05	0.000104423	7.31E-05	9.40E-05	8.35E-05	9.92E-05	6.00E-05	9.66E-05	6.79E-05	6.27E-05	5.22E-05	0.000127938	8.88E-05	0.000120098	9.92E-05	0.000122709	8.09E-05	0.000138409	8.88E-05	0.000133183	5.74E-05	0.000107037	7.31E-05	0.000101815	6.53E-05	0.000109647	9.14E-05	7.83E-05	6.53E-05	0.000101816	9.92E-05	0.000107037	9.66E-05	0.000127931	8.88E-05	9.14E-05	8.35E-05	8.88E-05	6.79E-05	7.31E-05	0.000107041	9.66E-05	8.09E-05	6.53E-05	8.62E-05	9.66E-05	5.74E-05	7.83E-05	8.09E-05	9.40E-05	0.000122709	7.57E-05	7.83E-05	0.000109648	8.09E-05	7.57E-05	9.14E-05	0.000104426	8.62E-05	7.57E-05	7.31E-05	7.83E-05	9.40E-05	0.00012009	7.05E-05	9.92E-05	8.62E-05	0.000104427	9.40E-05	7.57E-05	0.000101831	9.14E-05	0.000101816	9.40E-05	0.000104427
647779	0.002	0.000112888	9.14E-05	7.51E-05	9.66E-05	4.29E-05	0.000104693	0.000142301	0.004701539	0.025064272	0.000222995	0.208800147	0.000639272	0.000878219	0.000136944	0.000180093	0.337210339	0.003773966	0.012081609	0.000290992	0.000158651	0.00010468	0.000158442	0.00014506	0.000311911	0.000249987	0.000619835	0.000128872	0.000107401	0.00020423	0.00012618	8.05E-05	6.17E-05	8.59E-05	0.037114123	0.000144979	0.000333368	9.13E-05	0.000193389	0.000110049	0.000153051	9.13E-05	0.000134195	6.44E-05	9.12E-05	9.13E-05	8.59E-05	5.64E-05	0.000158399	7.78E-05	7.78E-05	6.98E-05	0.000115404	7.51E-05	9.39E-05	6.98E-05	0.000110037	0.000107357	9.66E-05	6.98E-05	0.000118096	7.78E-05	9.12E-05	6.98E-05	8.59E-05	8.32E-05	0.000131535	0.0001208	0.000110053	7.78E-05	0.000107357	0.00010199	0.000131508	7.78E-05	0.00012888	9.39E-05	0.000107353	7.51E-05	8.05E-05	8.05E-05	0.00010199	9.93E-05	0.000115404	9.12E-05	8.59E-05	8.59E-05	8.05E-05	9.93E-05	0.000123463	9.93E-05	7.51E-05	9.93E-05	0.000104669	9.93E-05	9.66E-05	9.39E-05	0.000126148	7.78E-05	9.12E-05	9.12E-05	7.78E-05	8.86E-05	0.000115404	9.39E-05	0.000110037	0.000115408	9.39E-05	0.000115408	0.000101985	8.86E-05	8.86E-05	8.59E-05	8.59E-05	7.78E-05	0.000110037	0.000118092	9.39E-05	8.05E-05	8.05E-05	8.05E-05	8.59E-05	9.12E-05	8.32E-05	9.93E-05	8.05E-05	0.000104669	7.78E-05	8.59E-05	0.00011272	8.32E-05
647780	0.002	0.000128123	0.000136875	7.56E-05	7.85E-05	9.60E-05	6.69E-05	0.000180498	0.005258479	0.027614856	0.000247673	0.224672825	0.000725327	0.001040626	9.31E-05	0.000236072	0.330683254	0.003862282	0.013150391	0.000274498	0.000177754	0.000139798	0.000195109	0.00016594	0.000329282	0.000180539	0.000645569	0.000151379	0.000139698	0.000241778	0.000133914	8.44E-05	0.000101815	7.56E-05	0.040320421	0.000180561	0.000396386	7.56E-05	0.000200858	0.000104794	0.000180478	6.40E-05	0.000154244	6.98E-05	0.000119274	6.40E-05	9.60E-05	9.02E-05	9.89E-05	7.85E-05	0.000101819	8.15E-05	9.89E-05	0.000101816	0.000110577	7.85E-05	0.000101816	8.73E-05	9.89E-05	6.40E-05	0.000107634	7.56E-05	9.31E-05	0.000107638	0.000142563	0.000116365	0.000136728	6.40E-05	0.000125096	0.000104733	0.000110542	0.000119274	9.89E-05	0.000107634	9.02E-05	8.15E-05	0.00010182	0.000101819	8.73E-05	9.02E-05	0.000104724	9.02E-05	0.000122183	8.73E-05	0.000110542	0.000107634	0.000101815	9.31E-05	0.000148374	0.000101815	0.000107634	0.000107633	0.000128005	0.000110542	0.000104725	9.02E-05	0.000122183	7.56E-05	9.89E-05	8.44E-05	9.31E-05	0.000113452	0.000107634	0.000107634	9.60E-05	7.56E-05	8.73E-05	8.73E-05	8.73E-05	0.000130905	8.73E-05	9.02E-05	0.00011636	7.56E-05	0.000107634	7.85E-05	0.000101816	0.000113451	0.000113451	9.31E-05	0.000107634	9.89E-05	0.000101816	0.000110542	0.000113452	7.85E-05	9.89E-05	0.000139641	0.00010472	0.000104724
647781	0.002	0.000111847	0.000126129	5.16E-05	8.31E-05	8.59E-05	6.88E-05	0.000180548	0.0050223	0.026860567	0.000258144	0.222618077	0.000685001	0.000899733	0.000100244	0.000203714	0.352897059	0.003863019	0.012854804	0.000345187	0.000246807	0.000166243	0.000120367	0.00016333	0.000298252	0.000229419	0.000606722	0.000163338	0.000126074	0.000232292	0.000126047	0.000123201	9.45E-05	9.74E-05	0.040728983	0.00019785	0.000335644	5.73E-05	0.000263792	0.000123171	0.000197747	0.000100235	0.000137507	0.000100235	0.000105975	6.30E-05	0.000103099	5.73E-05	0.000108826	9.45E-05	0.000100281	9.45E-05	7.45E-05	8.88E-05	0.000100235	7.73E-05	0.000108838	5.15E-05	0.000105962	7.45E-05	7.16E-05	0.000100234	0.000114553	8.88E-05	0.000108826	8.59E-05	0.000163304	8.02E-05	0.000123149	8.02E-05	8.59E-05	0.00010883	0.000126031	8.59E-05	0.000174802	6.01E-05	0.000108826	7.45E-05	9.45E-05	0.000103098	9.45E-05	8.59E-05	7.73E-05	0.000105962	6.59E-05	6.87E-05	0.000108831	9.16E-05	0.000126099	0.000103098	0.000134622	7.73E-05	0.000146069	8.88E-05	0.00011169	8.59E-05	0.000120282	9.16E-05	8.02E-05	9.16E-05	0.000103098	9.16E-05	0.000100235	9.45E-05	0.000100235	0.000108826	0.000108826	8.31E-05	9.74E-05	0.000111685	0.000105962	8.02E-05	0.000100235	9.74E-05	0.000105954	9.45E-05	0.000114554	8.59E-05	0.000108826	8.30E-05	0.00011169	0.000131736	0.000111681	0.00011169	8.02E-05	0.000103099	8.88E-05	9.16E-05	0.000128873	6.59E-05
647782	0.002	9.95E-05	6.82E-05	7.95E-05	6.53E-05	0.000102259	9.09E-05	0.000162036	0.004799034	0.027174039	0.00020193	0.218452778	0.000751323	0.001022203	0.00012798	0.000176341	0.314262414	0.003756584	0.012702072	0.000342388	0.000213414	0.000139385	0.000193381	0.000162055	0.000295806	0.000193351	0.000584477	0.00013359	9.66E-05	0.000201908	0.000133599	9.38E-05	0.000102259	0.000102264	0.039451615	0.000181935	0.00038136	0.000119314	0.000213187	0.000110798	0.000176246	9.94E-05	0.000122156	0.000102259	8.52E-05	5.97E-05	9.37E-05	9.37E-05	0.000107945	8.52E-05	8.52E-05	8.24E-05	0.000107948	6.53E-05	9.37E-05	8.24E-05	8.81E-05	8.52E-05	9.09E-05	7.39E-05	9.66E-05	9.09E-05	0.000127832	8.24E-05	0.00013353	8.81E-05	0.000110789	9.94E-05	0.000124992	9.94E-05	0.000105104	6.25E-05	0.000173396	7.95E-05	0.000176207	9.09E-05	8.24E-05	7.95E-05	9.66E-05	7.67E-05	9.66E-05	9.66E-05	0.000116462	8.52E-05	9.66E-05	8.81E-05	0.000105108	0.000125	0.000124983	8.52E-05	9.09E-05	0.00011078	6.25E-05	7.67E-05	9.94E-05	7.67E-05	0.000133513	9.37E-05	8.52E-05	0.00010794	0.000127828	0.00010794	0.000105099	9.09E-05	9.94E-05	9.94E-05	9.94E-05	7.67E-05	0.00010794	7.38E-05	9.37E-05	9.66E-05	7.95E-05	9.37E-05	9.09E-05	7.95E-05	0.00010794	6.53E-05	8.52E-05	8.24E-05	0.000113621	7.10E-05	0.00010794	0.00010794	8.24E-05	0.000119302	9.37E-05	8.81E-05	9.37E-05	0.000113621
647783	0.002	0.000143006	9.82E-05	9.82E-05	8.33E-05	4.76E-05	9.22E-05	0.000145823	0.005295838	0.027674763	0.000217417	0.230768717	0.000843847	0.000949843	8.63E-05	0.000178767	0.329681054	0.003929549	0.01335148	0.000292628	0.000208577	0.000137047	0.000175754	0.000196497	0.000366641	0.000238326	0.000680939	0.000107108	0.00011007	0.000277208	0.000133926	0.000101162	0.000124953	8.63E-05	0.041522579	0.0001905	0.000363591	0.00013992	0.000244114	0.000124958	0.000169649	0.000104125	0.000133868	9.22E-05	9.82E-05	0.000110069	6.84E-05	0.00011304	9.52E-05	9.22E-05	6.84E-05	0.000130903	0.000127941	9.22E-05	0.000121982	6.84E-05	9.82E-05	8.63E-05	7.14E-05	8.63E-05	8.03E-05	9.82E-05	5.95E-05	0.000101145	0.00010412	7.73E-05	0.000151749	8.03E-05	0.000116024	7.14E-05	0.000130899	9.82E-05	0.000151736	6.25E-05	0.000151736	0.00010413	0.000133874	9.52E-05	0.00011007	9.52E-05	0.000145785	0.000119003	0.000116019	0.000101145	0.00011007	7.44E-05	0.000101145	0.00010114	0.000166721	8.33E-05	0.000104121	9.52E-05	0.000107095	9.82E-05	0.000121969	0.000116019	0.000118995	9.82E-05	8.92E-05	7.44E-05	0.000118994	0.000124944	0.00011304	8.92E-05	7.73E-05	8.63E-05	0.000107095	0.000104119	9.52E-05	0.000119003	0.00012791	0.000110069	9.22E-05	9.82E-05	9.22E-05	0.000110074	7.14E-05	0.000139827	0.000136844	8.03E-05	0.00010412	9.52E-05	9.82E-05	8.33E-05	8.92E-05	8.33E-05	0.000101136	0.00014877	0.000121969	0.000104119
647784	0.002	0.000107223	7.96E-05	9.06E-05	8.79E-05	6.86E-05	9.33E-05	0.00014285	0.004966839	0.026452424	0.00018138	0.210928007	0.000678966	0.00085651	0.000118139	0.000159452	0.311568472	0.003723788	0.012414476	0.000347355	0.000184251	0.000123687	0.000195109	0.000211613	0.000316356	0.000200587	0.000609111	0.000118053	8.79E-05	0.000272245	0.000126297	7.14E-05	6.59E-05	7.69E-05	0.038239251	0.000162089	0.000318999	6.86E-05	0.000225327	9.88E-05	0.000175797	7.69E-05	0.000104319	7.41E-05	7.41E-05	6.86E-05	8.51E-05	6.31E-05	9.06E-05	0.000101573	6.86E-05	9.06E-05	0.000129034	0.000118044	0.000115313	5.76E-05	7.41E-05	7.96E-05	0.000101577	7.69E-05	8.24E-05	7.69E-05	8.51E-05	6.31E-05	0.000123544	6.04E-05	0.000126285	9.88E-05	9.61E-05	6.04E-05	0.000123539	7.96E-05	0.000126289	7.69E-05	0.000167525	0.000115303	0.00012628	8.78E-05	0.000112555	0.000118053	0.0001153	7.96E-05	9.88E-05	9.61E-05	8.24E-05	0.000101589	0.000112554	8.78E-05	9.33E-05	9.33E-05	0.000101573	0.000107064	9.61E-05	4.39E-05	9.88E-05	8.24E-05	0.000134533	5.76E-05	7.96E-05	9.88E-05	9.33E-05	7.14E-05	9.88E-05	9.06E-05	9.88E-05	7.96E-05	9.33E-05	0.000126296	0.000131779	6.04E-05	8.24E-05	7.69E-05	0.000101573	0.000101573	8.24E-05	9.33E-05	0.000104318	0.000112563	0.000112553	0.000107064	0.000101573	9.88E-05	9.88E-05	0.00012628	8.24E-05	7.69E-05	7.96E-05	5.49E-05	0.0001153	9.33E-05
647785	0.002	9.78E-05	0.000100489	9.49E-05	8.37E-05	8.93E-05	8.37E-05	0.000147973	0.0048709	0.026466011	0.000220798	0.218637114	0.000785815	0.000944456	9.49E-05	0.000209632	0.321228311	0.003754658	0.012674296	0.000302684	0.000173244	0.000122881	0.000217945	0.000170325	0.000273828	0.000234797	0.000610584	0.000131239	0.00010325	0.000262694	0.000125579	7.25E-05	8.37E-05	9.49E-05	0.03916218	0.000120016	0.000279355	0.000100472	0.000240194	7.81E-05	0.000198231	6.14E-05	0.000178671	9.77E-05	9.77E-05	8.93E-05	9.21E-05	0.000103233	0.000114406	6.70E-05	9.77E-05	8.93E-05	0.000125567	8.37E-05	0.000136789	8.09E-05	9.49E-05	9.77E-05	7.25E-05	8.93E-05	0.000108814	8.09E-05	0.000106032	7.81E-05	8.93E-05	6.70E-05	9.77E-05	7.53E-05	9.21E-05	8.37E-05	0.000131222	7.53E-05	8.37E-05	8.93E-05	0.000133933	0.00010602	0.000114394	9.49E-05	9.21E-05	7.81E-05	0.000131139	6.70E-05	0.000125575	9.49E-05	7.25E-05	0.000108822	0.000114394	7.53E-05	0.000111617	0.00011718	0.000108814	8.93E-05	0.000106023	7.53E-05	0.000147892	9.77E-05	8.09E-05	9.49E-05	0.000103233	7.53E-05	0.000106024	6.70E-05	8.37E-05	0.000108814	8.65E-05	8.37E-05	9.77E-05	0.000114394	0.000111603	0.000100443	9.21E-05	7.25E-05	7.25E-05	8.37E-05	9.21E-05	8.37E-05	9.77E-05	8.93E-05	0.000111604	9.77E-05	0.000106024	8.09E-05	0.000117183	0.000114394	0.000103233	0.000108814	0.000100444	8.65E-05	7.81E-05	0.000100443
647786	0.002	0.000137634	8.63E-05	5.93E-05	6.20E-05	7.81E-05	0.000118622	0.000140193	0.004531136	0.02488666	0.000178004	0.207321446	0.000680027	0.000920048	9.70E-05	0.000180759	0.309369608	0.003633524	0.012228961	0.000278687	0.0001593	9.98E-05	0.000148389	0.000167244	0.000275225	0.000267317	0.000557268	0.000169907	0.000129394	0.000202336	0.000113185	0.000110531	8.35E-05	8.89E-05	0.037298135	0.000148249	0.000267169	6.74E-05	0.000231962	0.000102403	0.000159085	8.35E-05	0.000132073	6.74E-05	9.43E-05	0.000115864	7.81E-05	7.81E-05	0.000121278	7.01E-05	0.000118574	6.47E-05	0.000164439	9.97E-05	0.00012937	0.000102407	6.74E-05	7.28E-05	7.81E-05	9.43E-05	9.97E-05	8.35E-05	0.000105093	8.89E-05	7.01E-05	9.70E-05	0.000123968	8.62E-05	9.97E-05	8.62E-05	0.000115884	6.47E-05	0.000134779	8.89E-05	0.000156381	8.89E-05	9.16E-05	8.89E-05	0.000107797	8.35E-05	9.97E-05	8.89E-05	8.08E-05	0.000105105	8.62E-05	7.55E-05	0.000102398	8.62E-05	0.000129361	7.01E-05	9.43E-05	8.08E-05	0.000115876	9.97E-05	7.81E-05	8.89E-05	0.000105089	8.89E-05	0.000113181	8.62E-05	9.43E-05	8.08E-05	0.000121269	0.000121277	7.01E-05	8.89E-05	8.35E-05	0.00011857	9.70E-05	7.55E-05	8.89E-05	7.54E-05	8.62E-05	0.000105092	8.62E-05	8.35E-05	9.97E-05	9.97E-05	7.01E-05	0.000110482	7.28E-05	9.16E-05	8.35E-05	7.55E-05	8.35E-05	5.12E-05	9.43E-05	9.97E-05	7.81E-05	8.08E-05
647787	0.002	0.000136951	9.93E-05	6.97E-05	6.97E-05	9.92E-05	7.78E-05	0.000158305	0.004709236	0.025153752	0.000212045	0.206785992	0.000687468	0.00087736	0.000112729	0.000177189	0.309209751	0.003802793	0.011979772	0.000277132	0.000201511	0.000118047	0.000147604	0.000182504	0.000257791	0.000212049	0.000508423	0.000134141	8.05E-05	0.000217494	0.000104573	0.000104565	9.39E-05	7.78E-05	0.036787397	0.000163681	0.000292734	7.78E-05	0.000249653	8.31E-05	0.000222716	9.12E-05	0.000144847	9.12E-05	0.0001207	8.31E-05	4.83E-05	9.38E-05	0.000107239	0.00010727	9.12E-05	6.97E-05	0.000139448	7.51E-05	0.00010457	9.38E-05	0.000107247	9.65E-05	9.92E-05	8.58E-05	0.000107247	9.38E-05	9.38E-05	9.92E-05	9.38E-05	9.92E-05	0.000158229	9.38E-05	0.000107251	7.78E-05	0.00012066	8.04E-05	0.000120661	0.000107246	0.000155575	9.12E-05	6.43E-05	8.04E-05	8.04E-05	8.04E-05	8.04E-05	0.000112613	8.31E-05	8.58E-05	9.92E-05	9.65E-05	0.000109927	5.36E-05	7.78E-05	5.90E-05	8.04E-05	7.24E-05	9.38E-05	0.000109931	0.000101884	8.58E-05	0.000104565	8.85E-05	8.04E-05	7.51E-05	8.31E-05	5.63E-05	0.000112613	0.000112617	9.12E-05	8.04E-05	0.00011529	9.38E-05	0.00011529	7.51E-05	9.92E-05	0.000104585	0.000104565	9.92E-05	8.58E-05	0.000104568	8.85E-05	0.000117974	0.000112608	8.85E-05	6.97E-05	0.000104565	0.000101884	9.65E-05	6.43E-05	9.38E-05	9.11E-05	7.78E-05	9.92E-05	9.65E-05
647788	0.002	0.00010886	7.64E-05	6.46E-05	5.29E-05	7.05E-05	9.70E-05	0.000196999	0.005127991	0.027448751	0.000217633	0.231144523	0.000759228	0.000919506	0.000149873	0.000232495	0.319807107	0.003927258	0.013579376	0.000280285	0.000206014	9.40E-05	0.000129303	0.000173507	0.000297312	0.000229381	0.000575092	0.000179351	8.81E-05	0.000256023	0.00012633	8.23E-05	0.000111662	8.52E-05	0.041553559	0.000232386	0.000347245	8.52E-05	0.000279388	9.70E-05	0.000252897	5.88E-05	0.00013814	9.11E-05	7.34E-05	6.76E-05	9.11E-05	9.99E-05	0.000105766	7.34E-05	9.11E-05	8.52E-05	0.000135195	8.81E-05	0.000108703	7.64E-05	7.93E-05	0.000117533	0.000111636	7.64E-05	8.52E-05	0.000111636	0.000123388	9.69E-05	7.64E-05	6.76E-05	0.000126335	7.05E-05	0.000143965	9.99E-05	6.76E-05	0.00010576	0.000152797	8.23E-05	0.000161647	9.11E-05	0.00010576	6.46E-05	9.40E-05	7.64E-05	0.000114574	6.46E-05	0.00010576	0.000102823	0.000105765	0.000120454	9.99E-05	8.81E-05	0.000102823	0.000102822	9.99E-05	0.000114578	0.000108703	0.000111637	0.00013513	0.000102822	0.000143961	7.05E-05	8.81E-05	7.64E-05	0.00010576	9.99E-05	6.46E-05	8.81E-05	9.40E-05	8.81E-05	9.11E-05	8.81E-05	6.76E-05	9.40E-05	0.000114574	8.52E-05	9.40E-05	7.34E-05	0.000141014	9.11E-05	0.000126325	0.000141027	0.00010576	7.05E-05	0.000117511	0.000108699	0.000126325	0.000102822	8.23E-05	0.000141022	0.000120449	0.00010576	9.69E-05	0.000141022
647789	0.002	0.000132021	7.97E-05	7.14E-05	7.14E-05	6.59E-05	6.87E-05	0.000164898	0.004980459	0.025479945	0.000211737	0.210913267	0.000706843	0.000960219	9.06E-05	0.000156775	0.34350977	0.003706116	0.012633939	0.00030052	0.00018981	0.000131972	0.000131883	0.000134687	0.000308143	0.000208926	0.000548451	0.000137384	0.000104365	0.000244756	0.00010166	7.69E-05	5.77E-05	7.96E-05	0.038539595	0.000189757	0.000313587	9.07E-05	0.000228125	0.000109919	0.000164874	9.06E-05	9.61E-05	8.52E-05	0.000126344	9.34E-05	8.51E-05	0.000101615	0.000123618	4.67E-05	7.69E-05	9.06E-05	0.000131837	8.51E-05	8.51E-05	8.79E-05	0.000112608	7.42E-05	6.32E-05	9.06E-05	7.14E-05	7.69E-05	9.34E-05	8.24E-05	9.34E-05	7.96E-05	0.000153833	8.51E-05	9.06E-05	8.24E-05	9.06E-05	8.51E-05	0.000118093	9.89E-05	0.000145626	7.96E-05	6.59E-05	9.61E-05	7.69E-05	5.49E-05	0.000107107	9.89E-05	0.000104361	9.34E-05	8.79E-05	7.14E-05	7.96E-05	9.61E-05	0.000145634	8.24E-05	7.14E-05	8.51E-05	9.06E-05	9.34E-05	9.06E-05	7.69E-05	0.000107107	8.24E-05	7.42E-05	0.000104373	6.59E-05	9.34E-05	0.000118093	9.89E-05	9.89E-05	7.42E-05	9.06E-05	9.34E-05	6.86E-05	9.34E-05	6.87E-05	7.42E-05	9.34E-05	7.42E-05	5.77E-05	9.89E-05	8.79E-05	7.96E-05	0.000126336	9.89E-05	0.000104361	7.42E-05	0.000120859	0.000126352	7.14E-05	5.49E-05	0.000118093	8.79E-05	0.000107104	9.89E-05
647790	0.002	0.00013321	8.40E-05	6.07E-05	7.23E-05	6.94E-05	9.25E-05	0.000182309	0.005068646	0.026714483	0.000211409	0.225063621	0.00072384	0.000876054	0.000121472	0.000196939	0.333915699	0.003936931	0.01333959	0.000368929	0.000194089	0.000121626	0.000182337	0.000164952	0.0003215	0.000286764	0.000641658	0.000138888	8.39E-05	0.000272222	0.000121467	0.000104107	7.81E-05	8.39E-05	0.040430349	0.000211322	0.000356331	8.10E-05	0.000243127	8.68E-05	0.000188071	9.54E-05	0.000150463	7.81E-05	8.10E-05	0.000115679	0.000104103	0.000104116	0.000104103	0.000106995	9.54E-05	0.000109891	0.000101212	0.000101212	0.000127237	8.97E-05	0.000118562	0.000106995	8.39E-05	8.10E-05	0.00010122	6.94E-05	0.000107008	9.54E-05	0.00012435	7.81E-05	0.000138818	8.10E-05	0.000124346	8.39E-05	0.000118562	9.25E-05	0.000144662	7.52E-05	0.000144593	0.000101212	0.000101212	0.000109879	0.000101212	6.94E-05	0.000141696	7.52E-05	0.000127246	9.54E-05	0.000109891	8.10E-05	8.39E-05	7.23E-05	0.000130143	9.25E-05	9.83E-05	6.65E-05	9.54E-05	7.81E-05	0.000112779	0.000104103	0.000101207	9.54E-05	9.54E-05	8.39E-05	9.54E-05	0.000109887	0.000106995	0.000118572	0.000121454	0.000118562	0.000130129	7.23E-05	9.25E-05	0.000127242	9.83E-05	9.83E-05	0.00010699	9.54E-05	0.000121454	8.96E-05	0.000118567	9.54E-05	8.96E-05	7.23E-05	8.96E-05	0.000106995	0.000112778	8.10E-05	0.000109887	0.000101211	8.96E-05	7.52E-05	9.54E-05	0.00014461
647791	0.002	0.000113808	0.000128403	9.33E-05	7.00E-05	7.58E-05	0.000104942	0.00020126	0.005183219	0.027431345	0.000210101	0.225338728	0.000876952	0.000900557	0.000137073	0.000216083	0.327046556	0.00383565	0.013000233	0.000304237	0.000201414	0.000137189	0.000169176	0.000166273	0.000373921	0.000239412	0.000629092	0.000166278	7.58E-05	0.000274376	0.000142864	9.04E-05	9.04E-05	8.75E-05	0.040063598	0.000221687	0.000350304	0.000113677	0.000265571	0.000107843	0.000245059	0.00011952	0.00016331	7.87E-05	9.91E-05	9.04E-05	8.74E-05	9.62E-05	0.000102014	9.33E-05	9.04E-05	0.000107853	9.33E-05	9.91E-05	0.000116601	7.00E-05	0.00013117	7.87E-05	8.74E-05	8.45E-05	8.74E-05	9.62E-05	0.000107843	0.000113664	0.000116592	8.45E-05	0.000151599	0.000110762	9.04E-05	9.33E-05	0.000125331	5.83E-05	0.000134085	8.74E-05	0.000134089	0.000107843	8.45E-05	9.91E-05	0.000119502	9.33E-05	0.000113677	9.33E-05	9.33E-05	8.16E-05	7.00E-05	7.29E-05	6.70E-05	9.91E-05	0.000104928	0.000116596	9.04E-05	8.45E-05	0.000139905	9.04E-05	0.000110758	0.000104924	0.00013699	9.62E-05	8.45E-05	9.33E-05	8.45E-05	8.45E-05	7.87E-05	0.000122434	0.000119503	0.000107848	9.91E-05	8.45E-05	0.000128246	7.87E-05	0.000104928	7.00E-05	9.91E-05	8.74E-05	0.000110758	9.33E-05	8.74E-05	0.000104928	7.87E-05	7.58E-05	8.74E-05	0.000102014	0.000110758	8.16E-05	9.04E-05	9.62E-05	7.29E-05	9.33E-05	0.000104928	0.000125331
647792	0.002	0.000135385	9.02E-05	8.73E-05	7.61E-05	7.61E-05	9.01E-05	0.000186064	0.004760994	0.0264278	0.000211467	0.218526788	0.000685281	0.000901691	0.000118396	0.00016361	0.32732042	0.003885534	0.012999905	0.00028857	0.000211822	0.000115642	0.000174842	0.000177655	0.000296204	0.000256691	0.000560067	0.000109883	9.58E-05	0.000254018	9.58E-05	7.32E-05	0.000138056	0.000107057	0.039517439	0.000205775	0.000276434	9.58E-05	0.000219918	9.58E-05	0.00018604	8.73E-05	0.000109862	9.01E-05	0.000104223	8.17E-05	5.92E-05	7.89E-05	9.86E-05	9.86E-05	9.01E-05	7.89E-05	0.000138055	7.32E-05	0.000104228	8.73E-05	0.000101406	9.86E-05	0.000132463	5.92E-05	0.000126766	7.89E-05	7.32E-05	8.73E-05	8.17E-05	7.61E-05	0.00013523	9.58E-05	0.000115491	0.000109861	0.000124012	6.20E-05	0.000109857	0.000109857	0.000160633	9.86E-05	0.000115495	9.58E-05	0.00010704	0.000112673	8.73E-05	8.45E-05	9.30E-05	9.86E-05	8.45E-05	0.000101411	8.45E-05	8.73E-05	0.000146539	9.01E-05	8.17E-05	9.30E-05	0.000112674	8.73E-05	9.86E-05	0.000132396	0.000118307	0.000115491	9.01E-05	9.01E-05	0.000112673	9.30E-05	7.04E-05	9.58E-05	0.00010704	0.000138029	7.89E-05	8.73E-05	0.00010704	9.86E-05	8.73E-05	6.48E-05	0.00011267	8.17E-05	0.000112678	0.000101406	0.000118307	9.01E-05	8.17E-05	8.73E-05	0.00010704	8.73E-05	0.00010704	8.17E-05	0.000104223	9.30E-05	9.58E-05	8.45E-05	0.00010141	9.58E-05
647793	0.002	0.000123859	8.35E-05	5.75E-05	7.77E-05	8.63E-05	8.92E-05	0.000175572	0.004984698	0.026345653	0.000195776	0.222869739	0.00067917	0.000897621	0.000123718	0.000207405	0.348753833	0.003943885	0.013232137	0.000285916	0.000224981	0.00014112	0.000184332	0.000175716	0.000319842	0.000239009	0.00068471	0.000169846	0.000120803	0.000184339	0.000132339	0.000106418	7.19E-05	0.000112196	0.039739493	0.000178432	0.000389065	8.63E-05	0.000210097	6.90E-05	0.000184222	8.63E-05	9.20E-05	9.78E-05	0.00011217	9.49E-05	6.04E-05	0.000112175	0.000126555	0.000112187	0.000103542	7.77E-05	0.000106418	8.63E-05	8.34E-05	0.000115047	7.19E-05	0.000112187	9.49E-05	8.34E-05	8.63E-05	7.77E-05	9.20E-05	0.000112217	0.000106418	9.20E-05	0.000161114	6.62E-05	0.000123679	8.34E-05	0.00012082	7.77E-05	8.92E-05	7.77E-05	0.000164002	8.92E-05	0.000100666	9.49E-05	0.000103541	7.77E-05	0.000140962	7.77E-05	0.000109294	9.20E-05	9.78E-05	0.000103542	0.000126568	9.78E-05	0.000115064	0.000100666	6.04E-05	0.000103541	9.78E-05	9.20E-05	0.000109294	9.20E-05	0.000129436	8.63E-05	0.000126568	8.34E-05	0.00011217	0.000100666	7.19E-05	9.20E-05	0.000103541	6.61E-05	9.78E-05	0.000109294	0.00011217	6.61E-05	9.49E-05	8.34E-05	0.000100666	8.63E-05	7.19E-05	9.78E-05	0.000123675	9.49E-05	0.000117922	9.78E-05	6.90E-05	9.49E-05	0.000117922	0.000120798	9.49E-05	0.000103541	0.000100665	0.000106418	0.00011217	0.000155351
647794	0.002	0.000129259	7.14E-05	7.97E-05	7.96E-05	7.41E-05	6.59E-05	0.000164895	0.004672446	0.02552018	0.000200718	0.213211027	0.00073216	0.000809636	9.89E-05	0.000173262	0.301652235	0.00370957	0.012398415	0.000325499	0.000184284	0.000112663	0.000137441	0.000153905	0.000297047	0.000236538	0.000603862	0.000159413	0.00013471	0.000233928	0.000101618	9.90E-05	0.000120889	9.06E-05	0.038310538	0.000148377	0.000352174	8.79E-05	0.000233638	0.000115357	0.000142847	0.000104368	0.000115369	0.000115336	9.61E-05	0.000112622	0.000115369	9.34E-05	6.59E-05	8.79E-05	7.41E-05	7.41E-05	9.34E-05	0.000118078	0.000115364	7.69E-05	8.79E-05	8.24E-05	8.51E-05	8.51E-05	8.79E-05	7.41E-05	8.51E-05	7.96E-05	9.89E-05	7.96E-05	0.000151073	6.04E-05	0.000137382	7.96E-05	9.61E-05	6.87E-05	0.000115349	0.000101618	0.00013183	8.51E-05	7.14E-05	0.000104351	7.96E-05	8.51E-05	0.000118087	4.94E-05	8.24E-05	9.06E-05	6.59E-05	9.61E-05	9.06E-05	9.06E-05	0.000126337	7.69E-05	0.000137321	6.87E-05	0.000101606	7.41E-05	0.000101606	9.61E-05	8.79E-05	0.000115336	0.000104352	7.96E-05	0.000120833	0.000104368	0.000104351	0.000120845	9.61E-05	7.41E-05	9.06E-05	9.89E-05	0.000123578	7.96E-05	0.000109839	0.00011534	6.87E-05	8.51E-05	0.00012084	0.000107106	7.96E-05	9.61E-05	0.000109843	0.000107098	8.79E-05	8.51E-05	8.24E-05	0.000118082	0.000115336	0.00011259	0.00010711	8.24E-05	0.000104351	6.59E-05
647795	0.002	0.000105696	9.95E-05	7.24E-05	6.94E-05	7.84E-05	8.14E-05	0.000205217	0.005417093	0.028008898	0.00018713	0.234856515	0.000779435	0.00105972	9.36E-05	0.000214386	0.338050679	0.003992811	0.013721657	0.000327112	0.000181199	0.000114702	0.000153918	0.000175056	0.000317131	0.000232438	0.000596095	0.000132746	0.000141747	0.000244556	0.000132758	0.000102537	9.05E-05	0.000108559	0.04241433	0.000159881	0.000356377	0.000111574	0.000241419	0.000120629	0.000190076	8.74E-05	0.000120621	9.95E-05	9.35E-05	7.54E-05	0.00010554	6.33E-05	0.000120625	0.000102523	0.000108555	9.35E-05	0.000129667	0.000105548	0.000114586	9.95E-05	0.000105544	8.74E-05	5.43E-05	0.000141742	0.000105538	9.65E-05	0.00011158	8.74E-05	9.35E-05	0.000120629	0.000147769	0.000117601	0.000126647	7.54E-05	0.000129734	9.35E-05	0.000147764	9.05E-05	0.00015083	8.44E-05	0.000108554	9.35E-05	0.000105538	9.35E-05	0.0001176	0.0001176	9.95E-05	9.35E-05	9.65E-05	9.95E-05	9.95E-05	7.54E-05	0.000147774	0.000105539	0.000129671	7.54E-05	0.000117601	0.000102523	0.000141742	8.44E-05	0.000138713	0.000114585	0.000138709	0.00011157	9.35E-05	9.05E-05	0.000138721	0.000138721	0.000117601	0.000108554	0.000105538	7.54E-05	0.000132691	7.84E-05	0.000144744	9.05E-05	0.000105539	9.95E-05	0.00011157	0.000102523	0.000108554	8.14E-05	8.14E-05	9.65E-05	0.00011157	9.05E-05	0.000114585	0.000105535	0.000114586	0.000120616	9.05E-05	9.65E-05	9.35E-05	9.65E-05
647796	0.002	7.65E-05	8.88E-05	7.39E-05	0.000113354	6.16E-05	7.88E-05	0.000140529	0.004489378	0.022963653	0.000217167	0.188128654	0.000601989	0.000791476	9.37E-05	0.00021725	0.320689348	0.003356322	0.011004586	0.000234991	0.000162885	0.000138174	0.000155357	0.000162805	0.000212225	0.000207387	0.000574105	0.000115822	7.64E-05	0.00018506	0.000120834	8.87E-05	8.87E-05	7.89E-05	0.03413587	0.000165207	0.000313523	0.000120801	0.000209682	7.64E-05	0.000145435	7.64E-05	0.000128193	8.38E-05	0.000101037	6.90E-05	5.17E-05	7.15E-05	0.000105967	8.13E-05	0.000110886	8.38E-05	0.000113354	9.36E-05	0.000110886	7.39E-05	9.61E-05	6.90E-05	6.16E-05	8.87E-05	8.38E-05	8.87E-05	0.000115817	0.000103486	9.12E-05	7.88E-05	0.000120761	6.16E-05	8.87E-05	9.36E-05	7.39E-05	7.15E-05	0.000105966	8.62E-05	0.000113365	8.87E-05	7.14E-05	9.12E-05	7.64E-05	8.87E-05	7.15E-05	5.67E-05	9.86E-05	6.16E-05	6.90E-05	7.64E-05	8.62E-05	5.91E-05	0.000135582	6.90E-05	9.12E-05	7.88E-05	9.12E-05	8.13E-05	0.000118281	9.36E-05	0.000105958	7.39E-05	7.39E-05	0.000118279	0.000113354	6.90E-05	8.38E-05	7.88E-05	9.86E-05	0.000108414	0.000115817	9.86E-05	0.000108422	7.39E-05	9.12E-05	0.000101026	6.16E-05	8.13E-05	7.15E-05	5.67E-05	0.000103493	7.64E-05	0.000103489	7.39E-05	6.90E-05	6.41E-05	9.36E-05	7.39E-05	9.12E-05	6.41E-05	8.38E-05	9.12E-05	6.65E-05	7.15E-05
647797	0.002	0.000119307	7.66E-05	0.000127702	7.09E-05	7.66E-05	9.08E-05	0.000201585	0.005010678	0.026218568	0.000187428	0.218484765	0.000715796	0.000928296	0.000136257	0.00021315	0.332006316	0.0037194	0.013136476	0.000344733	0.000170447	0.000130647	0.000153263	0.000139056	0.000275457	0.000224307	0.000589254	0.000153259	8.51E-05	0.000235672	0.000116297	9.64E-05	0.000104964	0.00011346	0.040350165	0.000164619	0.000340932	0.00010211	0.00023277	9.93E-05	0.000175994	8.23E-05	0.000121979	9.65E-05	0.000139005	9.93E-05	7.09E-05	6.81E-05	0.000136181	8.79E-05	8.23E-05	5.67E-05	0.000158882	9.36E-05	0.000107784	8.79E-05	0.000102111	9.93E-05	9.08E-05	0.000127646	0.00010211	8.23E-05	0.000113456	6.52E-05	0.000121974	9.08E-05	0.000119133	7.37E-05	9.64E-05	7.66E-05	9.64E-05	9.36E-05	0.00012481	8.79E-05	0.000119128	9.64E-05	9.93E-05	0.000104947	0.000104947	5.39E-05	9.93E-05	4.25E-05	9.36E-05	0.000113456	6.52E-05	9.08E-05	9.64E-05	9.93E-05	0.000121982	8.23E-05	9.36E-05	9.36E-05	0.000104951	0.000113456	0.000127642	6.81E-05	0.000113461	0.000104943	7.94E-05	0.000107783	8.51E-05	7.66E-05	0.000104947	0.000110619	9.64E-05	8.51E-05	0.00010211	9.36E-05	0.000121965	8.23E-05	0.000116297	0.000110619	0.000116292	8.23E-05	9.08E-05	0.000130487	0.000102106	0.00013616	7.37E-05	6.52E-05	0.000116292	9.08E-05	9.08E-05	9.08E-05	0.00010211	9.93E-05	0.00010211	0.000102111	8.23E-05	0.00011062
647798	0.002	0.000111273	6.62E-05	0.000105845	6.35E-05	7.94E-05	7.67E-05	0.0001562	0.004742421	0.024630775	0.000190717	0.203211403	0.000691759	0.000839238	0.000127112	0.000166914	0.300048878	0.003598951	0.012018653	0.000295031	0.000209394	0.000143081	0.000185389	0.000166894	0.000296869	0.000214544	0.000549649	0.000119085	9.00E-05	0.000209279	7.67E-05	7.14E-05	8.47E-05	0.000103198	0.037259673	0.000180029	0.000312765	0.000127046	0.000235672	9.00E-05	0.000158826	0.000100537	8.47E-05	9.00E-05	0.000105844	8.20E-05	7.94E-05	9.26E-05	9.26E-05	4.50E-05	0.000100548	9.00E-05	0.0001191	7.41E-05	0.00011908	9.00E-05	0.000105844	8.47E-05	9.00E-05	7.94E-05	7.94E-05	9.00E-05	9.26E-05	7.14E-05	8.73E-05	9.00E-05	0.000121698	9.00E-05	0.000121718	8.47E-05	0.000108482	8.47E-05	8.47E-05	8.73E-05	0.000145557	0.000103194	0.000116423	0.000100537	9.26E-05	7.14E-05	7.67E-05	7.14E-05	9.26E-05	6.61E-05	0.000108494	8.47E-05	7.41E-05	6.61E-05	9.26E-05	0.000105828	0.000105828	8.73E-05	0.000142903	6.61E-05	7.67E-05	9.52E-05	6.88E-05	6.35E-05	9.26E-05	8.47E-05	7.67E-05	0.000103187	5.82E-05	0.000113769	9.26E-05	0.000100536	0.000108473	8.73E-05	0.000108478	9.00E-05	7.67E-05	7.67E-05	0.000103182	7.14E-05	7.94E-05	8.47E-05	7.67E-05	9.79E-05	9.52E-05	9.00E-05	8.20E-05	6.09E-05	8.20E-05	0.000111119	7.94E-05	0.000105828	9.00E-05	0.000100536	0.000113765	8.20E-05
647799	0.002	0.000144504	0.000108249	7.22E-05	8.72E-05	8.42E-05	7.22E-05	0.000189537	0.005489508	0.028148604	0.000255956	0.226687633	0.000789077	0.001035965	0.000126307	0.00020176	0.339457991	0.004067644	0.013659144	0.000305032	0.00018669	0.000123452	0.000189594	0.000165608	0.000301166	0.000252866	0.000685306	0.000183557	0.000102223	0.000222701	0.000141399	9.32E-05	7.22E-05	0.000126316	0.042249552	0.000216753	0.000358388	9.32E-05	0.000270906	9.32E-05	0.00018052	0.000120263	0.000108245	0.000102223	0.00010824	6.92E-05	6.92E-05	9.92E-05	0.00014734	8.12E-05	9.32E-05	7.52E-05	0.000168444	9.92E-05	7.82E-05	8.42E-05	8.12E-05	7.82E-05	0.000111243	7.82E-05	9.62E-05	7.82E-05	8.72E-05	0.000108236	8.42E-05	0.000108236	0.000120267	7.82E-05	0.00010523	7.82E-05	0.000144329	0.000114249	0.000117256	0.000105234	0.000189496	9.62E-05	8.12E-05	9.02E-05	0.000117256	9.62E-05	0.000126285	9.32E-05	0.000117269	9.32E-05	7.82E-05	9.02E-05	9.02E-05	0.000108236	0.000108236	8.12E-05	0.000144323	6.92E-05	0.000129287	0.000111238	0.000120262	8.42E-05	0.000111243	0.000123269	0.000129282	9.32E-05	8.72E-05	0.000108236	0.000114249	0.00012628	7.82E-05	8.72E-05	0.000111243	0.000120267	0.000108236	8.12E-05	0.00012628	0.000108236	7.52E-05	8.12E-05	6.61E-05	9.92E-05	9.02E-05	9.02E-05	0.000105225	0.000108236	6.01E-05	6.61E-05	0.000108237	8.42E-05	0.000111242	0.000126276	0.000126275	9.02E-05	0.000111242	0.000120267
647800	0.002	0.000114828	7.27E-05	5.03E-05	0.000103484	9.79E-05	7.55E-05	0.000128666	0.005140137	0.026227258	0.00018751	0.212731258	0.000677403	0.000861154	0.000106401	0.000207297	0.324122091	0.00385936	0.012481813	0.000292204	0.000151244	0.000114736	0.000201516	0.000151074	0.00029123	0.000257675	0.000566993	0.000153891	9.51E-05	0.000280074	0.000131457	9.79E-05	0.000109073	7.55E-05	0.038714168	0.000159485	0.000324935	8.67E-05	0.000257578	0.000103471	0.00019311	6.99E-05	0.000134262	7.55E-05	0.000100671	5.87E-05	7.55E-05	6.15E-05	0.000125853	9.23E-05	7.55E-05	7.83E-05	0.000111857	7.83E-05	0.000114657	8.67E-05	9.51E-05	0.000111877	0.00010906	7.83E-05	0.000114653	0.000109073	7.27E-05	8.11E-05	0.000100671	8.95E-05	0.000131445	5.31E-05	8.95E-05	8.67E-05	0.000120263	8.95E-05	9.51E-05	0.000123046	0.000195881	0.000100671	9.79E-05	9.51E-05	0.000109065	0.000103467	0.000145426	7.83E-05	8.11E-05	7.83E-05	0.000103467	6.71E-05	8.39E-05	8.39E-05	7.27E-05	8.39E-05	0.000114657	8.95E-05	0.000103472	9.23E-05	6.15E-05	8.11E-05	0.000103468	0.000111866	8.67E-05	7.83E-05	8.11E-05	7.27E-05	7.55E-05	0.000106264	0.000103468	5.59E-05	0.000111856	9.79E-05	9.23E-05	0.000100671	9.79E-05	9.23E-05	9.23E-05	8.67E-05	0.000120242	0.000114653	7.83E-05	0.000100671	0.000103467	8.67E-05	0.000100675	6.99E-05	0.00010906	0.000103468	9.79E-05	6.99E-05	0.00013144	8.11E-05	8.95E-05	8.39E-05
647801	0.002	9.80E-05	6.99E-05	6.71E-05	6.71E-05	7.27E-05	9.23E-05	0.000218284	0.004964948	0.026228348	0.000243616	0.220182257	0.000677212	0.000856069	7.55E-05	0.000196016	0.319703056	0.003760414	0.0127001	0.000303296	0.000221328	0.00012877	0.00016515	0.000181875	0.000339005	0.000266029	0.000507705	0.000134293	7.83E-05	0.000240778	0.000139892	6.99E-05	8.95E-05	0.000106248	0.038832748	0.000204337	0.000397861	0.000114644	0.000212678	8.39E-05	0.000148255	7.27E-05	0.000123036	7.83E-05	0.000106248	8.95E-05	8.39E-05	9.51E-05	0.000120241	9.23E-05	0.000109048	8.67E-05	0.000151059	6.99E-05	0.000137042	8.11E-05	9.79E-05	8.67E-05	8.39E-05	9.23E-05	0.000106253	7.55E-05	8.39E-05	6.71E-05	8.67E-05	9.79E-05	0.000120238	8.95E-05	0.000131424	8.39E-05	0.000117441	7.55E-05	0.000109061	6.43E-05	0.000170653	6.71E-05	8.95E-05	5.87E-05	8.67E-05	8.95E-05	7.27E-05	9.51E-05	0.000106253	6.71E-05	8.67E-05	0.000120241	7.27E-05	8.39E-05	9.79E-05	0.000100656	9.51E-05	8.67E-05	0.000109044	8.95E-05	9.51E-05	8.39E-05	0.000103452	0.000123028	9.79E-05	0.000103456	0.000106248	0.000100657	0.000103448	9.51E-05	8.11E-05	0.000128641	6.99E-05	9.51E-05	0.000106248	0.000137012	6.43E-05	0.000100656	7.83E-05	8.95E-05	0.00011184	0.000114636	9.51E-05	8.67E-05	9.79E-05	0.000106248	0.000134208	7.27E-05	0.000109044	8.39E-05	6.43E-05	0.000120228	8.95E-05	7.27E-05	8.11E-05	0.000125841
647802	0.002	0.000122593	0.000116638	8.16E-05	7.00E-05	7.00E-05	7.58E-05	0.000154561	0.005016889	0.02746418	0.000224818	0.222958311	0.000773961	0.000948204	0.000107868	0.000236552	0.326235783	0.004003144	0.013114253	0.000272288	0.00018684	0.000157571	0.000160398	0.000177975	0.00030357	0.000221803	0.000561501	0.000145833	0.000110778	0.000218851	0.000128262	9.62E-05	9.04E-05	6.70E-05	0.040845564	0.000215923	0.000388449	6.70E-05	0.00021003	9.91E-05	0.000154515	0.000104931	0.000113675	8.45E-05	0.000122442	8.45E-05	7.00E-05	9.91E-05	0.000137013	6.12E-05	9.91E-05	6.70E-05	0.000119514	7.58E-05	0.000102016	8.74E-05	0.000104931	9.62E-05	7.87E-05	8.45E-05	9.62E-05	9.04E-05	7.00E-05	0.000113675	0.00010785	6.12E-05	0.00011951	0.000116594	0.00011659	9.91E-05	9.91E-05	8.74E-05	0.000119505	6.41E-05	0.000172062	9.62E-05	6.99E-05	0.000119519	0.000119513	7.00E-05	0.000137002	8.74E-05	0.000113676	7.87E-05	8.45E-05	8.45E-05	0.000131172	8.74E-05	9.91E-05	7.87E-05	7.58E-05	7.87E-05	0.000142831	7.00E-05	0.00011076	6.70E-05	0.000131173	9.91E-05	9.62E-05	9.91E-05	9.33E-05	0.000107846	9.33E-05	0.000134105	0.000107845	9.04E-05	0.000113675	6.41E-05	9.91E-05	9.04E-05	0.000136998	9.91E-05	8.45E-05	0.000128254	9.62E-05	0.000107846	0.000104931	0.00011659	0.000102016	9.62E-05	0.000122419	7.87E-05	0.000137002	7.29E-05	8.16E-05	0.000107855	9.62E-05	9.62E-05	9.33E-05	8.74E-05
647803	0.002	0.000104958	9.93E-05	6.81E-05	6.24E-05	9.36E-05	0.000119228	0.00017307	0.004778856	0.026275688	0.00019868	0.219034978	0.000718323	0.000913699	0.000110617	0.000230013	0.333786395	0.003684959	0.012948868	0.000299115	0.000187527	0.000122098	0.000147517	0.000147551	0.000312379	0.000232803	0.000592031	0.000167431	0.000130508	0.000201538	0.0001361	6.52E-05	0.000110612	7.66E-05	0.039399268	0.000204331	0.000355099	0.00010776	0.000263986	9.92E-05	0.000141813	8.79E-05	0.00015889	9.08E-05	9.36E-05	8.51E-05	8.79E-05	6.81E-05	9.07E-05	6.52E-05	8.51E-05	6.24E-05	0.000124773	0.000113427	0.00012477	7.66E-05	0.000107764	9.36E-05	0.00010776	7.66E-05	0.00010208	8.79E-05	0.000110587	0.00010492	7.66E-05	8.51E-05	0.000161699	8.79E-05	0.000107752	5.95E-05	0.000110591	8.79E-05	0.000127613	5.39E-05	0.000133288	7.94E-05	9.92E-05	8.79E-05	0.000104916	8.22E-05	9.92E-05	9.36E-05	8.22E-05	8.22E-05	8.79E-05	0.000102084	0.00010208	0.000124769	0.000107752	0.00010208	0.000104915	7.66E-05	0.000104916	0.00010208	0.000102081	8.51E-05	0.000104916	8.79E-05	0.000121938	9.36E-05	7.37E-05	0.00010208	0.000124769	0.000102093	0.000113423	9.92E-05	8.79E-05	9.92E-05	0.000104916	8.79E-05	0.000104915	7.09E-05	9.07E-05	6.52E-05	6.80E-05	0.000116257	8.22E-05	9.36E-05	0.000113418	8.51E-05	9.92E-05	0.000119093	0.000119093	9.92E-05	8.79E-05	8.79E-05	0.000119093	0.000107751	9.64E-05	0.000127604
647804	0.002	0.000106334	9.10E-05	7.08E-05	7.08E-05	7.08E-05	5.81E-05	0.000161911	0.004448565	0.023302513	0.000205086	0.19459427	0.00066877	0.000819525	0.000116396	0.000189973	0.2745511	0.003327285	0.011420574	0.000261548	0.000230572	0.000151896	0.000113888	0.000123989	0.000258191	0.000202453	0.00055602	0.000118891	0.000121392	0.000177153	7.84E-05	7.58E-05	9.35E-05	7.58E-05	0.035719659	0.000151788	0.00026842	6.32E-05	0.000235422	8.09E-05	0.000161889	7.84E-05	0.000111246	7.58E-05	9.10E-05	6.83E-05	5.56E-05	8.60E-05	0.000131478	8.09E-05	8.60E-05	8.60E-05	0.00013656	0.00011125	0.000108718	0.000128988	7.08E-05	7.08E-05	0.000108729	7.58E-05	7.84E-05	8.60E-05	9.35E-05	6.32E-05	9.61E-05	8.09E-05	0.00011377	8.09E-05	7.33E-05	8.09E-05	9.61E-05	9.86E-05	0.000113771	9.61E-05	0.000111239	5.81E-05	8.09E-05	8.09E-05	7.58E-05	0.000103663	9.86E-05	0.00010113	9.10E-05	7.58E-05	9.35E-05	7.58E-05	8.34E-05	7.33E-05	0.000103651	8.09E-05	5.81E-05	8.34E-05	0.000113771	8.60E-05	9.35E-05	9.61E-05	9.61E-05	0.000108707	5.81E-05	8.09E-05	9.35E-05	9.86E-05	8.09E-05	0.000106179	7.33E-05	9.10E-05	0.000101119	8.34E-05	0.000101123	6.83E-05	9.86E-05	7.58E-05	7.84E-05	9.35E-05	8.60E-05	9.35E-05	9.10E-05	8.60E-05	9.86E-05	7.84E-05	7.33E-05	7.08E-05	0.00010871	6.83E-05	0.000103651	7.33E-05	8.34E-05	7.08E-05	7.08E-05	8.09E-05
647805	0.002	0.000145597	7.79E-05	9.35E-05	5.45E-05	5.71E-05	6.49E-05	0.000145427	0.004356844	0.024091498	0.000207829	0.19844566	0.00069449	0.000770166	0.000129832	0.000174172	0.289369711	0.003338482	0.011722279	0.000278956	0.000158554	0.000101365	0.000158501	0.000145492	0.000275454	0.00024692	0.000568021	0.000153247	8.30E-05	0.000241731	0.000114198	0.00010647	0.000103817	9.34E-05	0.036471667	0.000134989	0.000293711	0.000116863	0.000205211	8.56E-05	0.000168788	8.30E-05	0.000106424	5.97E-05	0.000124622	8.56E-05	7.79E-05	7.79E-05	0.000106421	9.34E-05	8.82E-05	8.05E-05	0.000109005	5.97E-05	0.000101214	8.82E-05	7.79E-05	9.08E-05	6.75E-05	6.75E-05	7.79E-05	7.79E-05	9.34E-05	8.30E-05	0.000106413	5.97E-05	0.000153232	0.00010381	0.000101211	7.53E-05	8.05E-05	7.27E-05	0.000116802	0.000132407	0.000124641	6.49E-05	9.34E-05	8.56E-05	8.30E-05	0.000109016	0.000111599	9.86E-05	0.000106408	9.60E-05	9.34E-05	7.53E-05	0.000106405	7.27E-05	0.000111599	8.05E-05	8.30E-05	9.86E-05	0.000111595	0.000106405	0.00013238	0.000114194	9.86E-05	8.82E-05	7.01E-05	9.08E-05	9.08E-05	8.05E-05	7.01E-05	0.000134976	8.30E-05	7.53E-05	7.79E-05	5.71E-05	7.27E-05	8.56E-05	8.82E-05	8.82E-05	4.93E-05	6.75E-05	0.000116813	7.53E-05	8.05E-05	0.000109007	0.000108999	8.30E-05	0.000111595	7.53E-05	9.08E-05	9.34E-05	9.86E-05	8.82E-05	8.56E-05	7.01E-05	9.34E-05	7.53E-05
647806	0.002	0.000109232	0.000111825	7.64E-05	5.18E-05	7.36E-05	9.00E-05	0.000161005	0.004727958	0.025208154	0.000226645	0.210288737	0.000671874	0.000928158	0.000139125	0.000207551	0.367008513	0.003871816	0.012534982	0.000276571	0.000229467	0.000111947	0.000185604	0.000193835	0.000374363	0.000204724	0.000561215	0.000171908	0.000111809	0.000245757	0.000109086	8.45E-05	0.000100889	9.27E-05	0.037996916	0.000191122	0.000314042	0.000120077	0.000237466	0.000103616	0.000193751	9.00E-05	0.000109074	9.27E-05	0.000106358	7.91E-05	0.000109086	9.27E-05	0.000103616	8.73E-05	9.27E-05	7.91E-05	0.000111809	9.82E-05	0.000106343	7.63E-05	9.82E-05	9.82E-05	8.45E-05	5.73E-05	9.00E-05	0.000106359	0.000114527	9.00E-05	9.54E-05	8.73E-05	8.73E-05	6.27E-05	0.000133684	9.82E-05	9.27E-05	9.00E-05	0.000136389	9.82E-05	0.000147307	0.000125463	0.000106352	4.36E-05	6.54E-05	8.73E-05	0.000100893	0.000100889	0.000114523	8.73E-05	7.09E-05	9.00E-05	9.27E-05	7.09E-05	0.000141827	8.18E-05	7.09E-05	9.00E-05	0.000114527	8.45E-05	8.18E-05	8.45E-05	0.000128169	0.000109069	8.18E-05	0.000117246	0.000114523	7.09E-05	8.73E-05	0.000122711	9.54E-05	8.73E-05	0.000100889	0.000103616	0.000125439	8.73E-05	0.000111804	9.00E-05	7.63E-05	0.000106343	7.63E-05	0.000100889	8.45E-05	9.27E-05	6.82E-05	0.000114523	8.73E-05	9.82E-05	0.000106347	8.73E-05	0.000117254	7.36E-05	8.73E-05	8.73E-05	9.00E-05	7.36E-05
647807	0.002	0.000149082	0.000107268	0.000125109	8.93E-05	0.000101251	0.000104234	0.000199693	0.005197016	0.027775523	0.000244521	0.230231123	0.000673342	0.000932574	8.93E-05	0.000202775	0.32481099	0.004216857	0.0137144	0.000359054	0.000283746	8.93E-05	0.000155041	0.000178843	0.000366938	0.000259483	0.000597805	0.000163886	0.0001251	0.000226575	0.000125091	0.00010422	0.000110189	9.53E-05	0.041493492	0.000211532	0.000357965	9.23E-05	0.000253373	0.000136998	0.000211579	0.00010422	0.000131065	8.93E-05	0.000122092	8.34E-05	9.53E-05	6.25E-05	0.000125077	7.15E-05	9.53E-05	0.000110185	0.000151882	0.000113162	0.000113158	0.000101243	0.000101242	8.64E-05	0.000113153	0.00010422	8.34E-05	8.04E-05	5.96E-05	0.000133997	0.000125073	0.000122086	0.000116123	8.93E-05	0.000113163	8.64E-05	0.000119118	6.25E-05	0.000136976	8.34E-05	0.00014598	0.000107198	0.000101242	0.000101243	0.000110176	0.00011018	8.04E-05	8.34E-05	7.44E-05	7.44E-05	9.23E-05	0.000107202	9.23E-05	8.93E-05	0.000148895	9.83E-05	0.000110176	8.93E-05	0.00010422	0.000101242	0.000101242	8.04E-05	0.000128046	0.000113153	0.000134006	0.00010422	9.53E-05	8.04E-05	0.000113162	0.000101242	0.000139967	0.000134016	0.000128042	7.15E-05	0.000128042	5.36E-05	0.000119105	8.93E-05	9.53E-05	0.000101242	9.53E-05	9.53E-05	8.93E-05	9.23E-05	9.53E-05	9.53E-05	9.83E-05	0.000113153	0.000122086	0.00013698	9.83E-05	8.34E-05	0.000101242	0.000139961	0.000110176	7.74E-05
647808	0.002	0.000126244	0.000100409	5.44E-05	8.31E-05	6.02E-05	9.17E-05	0.000146176	0.005288993	0.027185526	0.000206519	0.2271763	0.000682599	0.000978421	9.45E-05	0.000172149	0.376982112	0.003709076	0.012939712	0.000281937	0.000272747	0.000143421	0.000149134	0.00014057	0.000332842	0.000255425	0.000548955	0.000160556	9.46E-05	0.000235221	0.000111741	0.000103137	6.88E-05	9.45E-05	0.039901154	0.000189228	0.000341544	8.88E-05	0.000243756	6.88E-05	0.000192102	8.60E-05	0.00013755	0.000100273	0.000108868	8.02E-05	9.45E-05	7.16E-05	9.74E-05	0.000111737	0.000106007	6.30E-05	0.000111724	0.000100273	0.000120349	8.59E-05	0.00012034	5.73E-05	8.88E-05	0.000123196	8.88E-05	0.000103138	8.31E-05	9.17E-05	0.000100278	8.31E-05	0.000114597	0.000128926	0.0001232	8.59E-05	9.74E-05	0.000100273	0.000126091	9.45E-05	0.000146134	8.88E-05	9.74E-05	8.31E-05	8.88E-05	0.000100273	0.000100272	9.17E-05	8.59E-05	0.000106002	9.74E-05	0.000106002	8.02E-05	7.74E-05	0.000131808	8.88E-05	8.59E-05	8.02E-05	9.17E-05	0.000117466	0.000114597	9.45E-05	0.000111731	8.31E-05	8.88E-05	8.88E-05	7.45E-05	0.000100272	0.000120326	9.74E-05	0.000123192	9.74E-05	0.000114597	9.45E-05	0.000134664	0.000114597	9.74E-05	8.02E-05	7.74E-05	0.000106002	0.000114597	0.000100273	7.74E-05	7.74E-05	9.74E-05	7.16E-05	0.000108868	9.45E-05	8.02E-05	0.000123205	9.17E-05	0.000100272	8.88E-05	7.16E-05	0.000117462	0.000120324
647809	0.002	0.000131209	6.55E-05	9.23E-05	9.53E-05	8.04E-05	8.34E-05	0.000202623	0.005168266	0.027944099	0.000187784	0.229571261	0.000757658	0.000941062	0.000116153	0.000205616	0.330834619	0.004098303	0.013745507	0.000349741	0.000166999	0.000134125	0.000169889	0.000202759	0.00028921	0.000241465	0.000672664	0.000122139	8.34E-05	0.00021456	0.000107198	0.000107198	8.04E-05	0.000101238	0.041464736	0.000232468	0.000351954	8.94E-05	0.000271221	0.000122077	0.000193674	7.15E-05	0.000134024	8.04E-05	8.64E-05	0.00011018	9.53E-05	0.000110176	0.000125073	0.000101265	9.23E-05	8.93E-05	0.000142948	9.53E-05	0.000134005	7.74E-05	8.34E-05	9.53E-05	9.83E-05	8.93E-05	7.44E-05	4.76E-05	0.000119103	8.04E-05	0.000142943	0.000119104	0.000136979	8.64E-05	0.00011614	0.000104215	0.000110171	8.64E-05	0.00010422	7.44E-05	0.000214548	0.000110171	9.83E-05	0.00010719	9.83E-05	0.000113162	0.000101238	8.64E-05	0.000122081	5.36E-05	8.34E-05	0.000119103	8.34E-05	8.93E-05	0.000131015	7.74E-05	0.000125059	9.53E-05	0.000119103	0.000107193	0.000122081	0.000113148	0.000125059	0.000104216	0.000104216	8.63E-05	9.23E-05	8.93E-05	0.000139947	0.000122087	0.000101237	0.000107193	0.00011017	0.000134001	0.000113149	9.83E-05	9.23E-05	7.44E-05	9.23E-05	7.74E-05	9.23E-05	9.53E-05	9.23E-05	8.63E-05	0.000107194	9.53E-05	9.23E-05	0.000110171	0.000125059	0.000131014	0.000107193	7.44E-05	8.93E-05	0.000101238	0.000110171	9.23E-05
647810	0.002	9.69E-05	7.19E-05	5.81E-05	5.53E-05	6.64E-05	6.64E-05	0.000182617	0.004796693	0.025468416	0.000163282	0.214042803	0.000641901	0.000843224	8.30E-05	0.000196696	0.334867104	0.003628726	0.012985778	0.000272183	0.000144006	0.000154964	0.000143903	0.000174363	0.000296358	0.000218761	0.00052722	0.000146681	9.40E-05	0.000221472	8.57E-05	7.47E-05	7.74E-05	0.000118911	0.038952779	0.00016327	0.000249147	8.30E-05	0.000240798	7.47E-05	0.000174339	9.68E-05	0.000179845	8.57E-05	0.000107847	9.40E-05	5.81E-05	0.000113394	0.000116155	9.96E-05	8.85E-05	0.00010785	0.000160462	0.000102316	9.68E-05	6.36E-05	8.02E-05	7.74E-05	0.000102316	0.000102308	6.91E-05	0.000113381	6.91E-05	6.36E-05	0.000110612	7.74E-05	0.000179861	9.40E-05	9.40E-05	9.13E-05	0.000121682	6.36E-05	0.000141056	8.30E-05	0.000132789	8.30E-05	8.57E-05	8.02E-05	0.000110612	6.36E-05	0.000127207	8.30E-05	0.000121678	4.98E-05	0.00010786	0.000116159	9.13E-05	8.57E-05	0.000121677	8.57E-05	9.13E-05	8.02E-05	0.000110616	7.47E-05	0.000105081	0.000116143	0.000105081	9.13E-05	9.96E-05	7.19E-05	9.40E-05	0.000102311	0.000113386	0.00012997	0.000107846	0.000124438	0.000107838	9.68E-05	0.000110612	9.96E-05	0.000127203	9.96E-05	8.85E-05	7.19E-05	8.85E-05	0.000118908	0.000118924	8.02E-05	0.000107847	9.68E-05	9.68E-05	6.36E-05	0.000116134	0.000121673	0.000116142	9.96E-05	9.13E-05	7.74E-05	0.000110612	9.96E-05
647811	0.002	9.42E-05	0.000110257	7.79E-05	5.91E-05	6.99E-05	7.53E-05	0.000177479	0.004826758	0.025540236	0.000234202	0.207906955	0.000599324	0.000952968	0.000110214	0.000215403	0.287021456	0.0036415	0.011947318	0.000380776	0.000169574	0.000137225	0.000147895	0.000193691	0.000269185	0.000201889	0.00052041	0.000120984	0.00011293	0.000193708	0.000129026	9.67E-05	8.06E-05	7.53E-05	0.037269434	0.000193664	0.000226001	0.000107502	0.000212457	0.00010751	0.000174779	9.14E-05	0.000131706	0.000110202	8.87E-05	6.72E-05	8.87E-05	7.26E-05	0.000102124	7.79E-05	8.87E-05	0.000123643	0.000107502	8.06E-05	0.000104811	8.87E-05	9.94E-05	6.99E-05	7.26E-05	0.000107506	0.000107498	0.000107506	9.41E-05	7.79E-05	8.06E-05	8.87E-05	0.000126311	8.60E-05	0.000166742	6.99E-05	7.26E-05	8.60E-05	0.000150545	0.000110185	0.000150543	8.06E-05	9.94E-05	6.99E-05	8.06E-05	9.94E-05	9.94E-05	8.33E-05	8.06E-05	5.11E-05	6.99E-05	6.72E-05	0.000107498	9.14E-05	0.000112881	5.64E-05	0.000110185	8.60E-05	8.33E-05	9.14E-05	0.000126314	9.41E-05	0.00011556	0.000104815	0.000126315	9.41E-05	8.06E-05	8.60E-05	9.67E-05	8.06E-05	9.41E-05	6.45E-05	8.33E-05	8.87E-05	0.000115564	8.33E-05	8.06E-05	8.06E-05	7.52E-05	7.26E-05	9.41E-05	0.000107498	9.14E-05	9.14E-05	0.000102123	0.000112873	8.60E-05	9.67E-05	0.000120939	8.06E-05	8.33E-05	0.000112869	9.67E-05	9.14E-05	6.45E-05	0.000102123
647812	0.002	0.000108822	9.20E-05	5.57E-05	8.08E-05	9.75E-05	7.80E-05	0.000153347	0.00471985	0.026339121	0.000164551	0.214853999	0.000751165	0.000920364	0.000105911	0.000198169	0.3305879	0.003852886	0.012748285	0.00027417	0.000209452	0.000131112	0.000131082	0.000189712	0.00023988	0.000170086	0.000643713	0.000122691	0.000100314	0.000209116	0.000128201	7.52E-05	0.000119821	7.80E-05	0.038347871	0.000186806	0.000362873	8.92E-05	0.000186771	8.64E-05	0.000172823	7.52E-05	0.000130958	0.000105878	0.000119826	0.000117031	9.75E-05	8.92E-05	0.000111451	9.19E-05	0.000108672	8.36E-05	0.000117022	0.000105882	9.47E-05	9.75E-05	8.36E-05	0.000119804	7.80E-05	7.80E-05	8.92E-05	6.13E-05	7.80E-05	8.64E-05	0.000105873	9.47E-05	9.19E-05	7.80E-05	0.000130966	9.47E-05	9.75E-05	6.41E-05	0.00012259	0.000105874	0.000119821	9.19E-05	0.00010866	9.75E-05	8.92E-05	9.47E-05	7.24E-05	9.47E-05	6.97E-05	8.36E-05	8.64E-05	0.000100301	8.08E-05	8.36E-05	0.00010866	8.36E-05	0.000108659	7.24E-05	0.000111446	0.000114232	0.000114232	8.36E-05	0.000111446	8.92E-05	0.000105874	7.80E-05	7.52E-05	9.75E-05	0.000100301	0.00010866	0.000119821	7.24E-05	6.96E-05	7.80E-05	0.000111446	8.92E-05	8.36E-05	7.80E-05	6.13E-05	8.92E-05	0.000103088	0.000117018	0.000114241	8.64E-05	8.36E-05	0.000100302	0.000114232	9.47E-05	0.000111446	8.92E-05	0.000111446	0.000103088	7.52E-05	0.000103088	0.000111446	8.92E-05
647813	0.002	0.000127316	8.48E-05	8.76E-05	6.22E-05	8.48E-05	7.06E-05	0.000147	0.00480907	0.026247589	0.000200754	0.214868024	0.000667598	0.000858806	0.000110193	0.000195232	0.328668606	0.00382466	0.012872997	0.000312188	0.000240647	0.000164075	0.000138508	0.000152637	0.000308366	0.000220626	0.000598393	0.000180929	0.000107368	0.00026881	0.000113005	9.61E-05	0.000113014	8.48E-05	0.039222075	0.000175224	0.000336694	0.00011018	0.000220535	9.89E-05	0.000220505	9.89E-05	0.000152633	9.89E-05	0.000107351	9.61E-05	7.06E-05	8.48E-05	0.00013279	8.19E-05	9.89E-05	0.000110185	0.000146969	9.89E-05	0.00012714	8.19E-05	0.00011018	5.65E-05	9.61E-05	7.06E-05	0.000104525	7.63E-05	0.00012713	8.76E-05	0.000104522	9.04E-05	0.000132802	8.19E-05	0.000104526	8.76E-05	0.000132797	8.76E-05	0.000121502	7.91E-05	0.000155454	8.19E-05	0.000113001	7.63E-05	7.35E-05	0.000113023	0.000118651	9.89E-05	0.00013278	5.09E-05	7.63E-05	7.06E-05	8.76E-05	8.19E-05	0.000113001	9.32E-05	8.48E-05	9.04E-05	0.000104525	0.00012431	8.76E-05	9.04E-05	0.000132785	5.93E-05	0.000127126	5.93E-05	0.000113001	8.76E-05	8.76E-05	0.000121485	7.91E-05	7.63E-05	9.61E-05	7.63E-05	0.000104526	6.78E-05	9.61E-05	7.91E-05	6.78E-05	6.50E-05	0.000104525	0.000104525	0.000107351	0.000124301	0.000104526	0.000101705	0.000101697	0.000118652	0.000110176	0.000104522	0.000121476	8.48E-05	8.76E-05	0.000101697	9.61E-05	9.04E-05
647814	0.002	0.000107544	0.000118507	0.000101968	7.16E-05	7.16E-05	6.34E-05	0.000143357	0.004742502	0.025510522	0.000217901	0.213632721	0.00063718	0.000884992	9.09E-05	0.000173918	0.311553078	0.00361525	0.012203211	0.000334842	0.000204341	0.000118626	0.000168275	0.000165466	0.000295193	0.000215123	0.000575218	0.000148855	0.000101943	0.000209593	0.000135051	0.000115732	0.000115744	0.000121234	0.038485544	0.000170909	0.000336648	7.44E-05	0.000212301	9.92E-05	0.000165416	7.71E-05	0.000101943	0.000104702	8.54E-05	6.06E-05	8.54E-05	6.06E-05	0.000146054	6.61E-05	9.09E-05	9.37E-05	0.000118474	9.92E-05	0.000112976	0.000104694	0.000115719	6.61E-05	8.54E-05	8.54E-05	7.99E-05	8.82E-05	8.82E-05	7.71E-05	0.000110204	7.16E-05	0.000140524	7.16E-05	0.000140524	7.44E-05	0.000132278	7.44E-05	0.000143312	7.99E-05	0.000115719	8.54E-05	9.09E-05	9.09E-05	8.82E-05	9.37E-05	9.37E-05	7.44E-05	8.27E-05	0.000121225	6.61E-05	8.82E-05	7.99E-05	9.37E-05	0.000101939	0.000104691	8.82E-05	0.000101943	6.89E-05	0.000101939	9.64E-05	9.37E-05	0.000132258	0.00011847	9.37E-05	9.37E-05	9.09E-05	7.71E-05	6.89E-05	0.000101939	9.64E-05	0.000104694	7.16E-05	9.92E-05	0.000126735	6.61E-05	0.000104695	7.99E-05	7.44E-05	7.44E-05	9.37E-05	7.99E-05	9.37E-05	7.99E-05	7.99E-05	9.09E-05	0.000110205	0.000115714	0.000110204	0.000101939	9.09E-05	9.37E-05	0.000110204	0.000110205	9.92E-05	9.64E-05
647815	0.002	0.000105648	8.05E-05	5.55E-05	6.94E-05	6.39E-05	1.00E-04	0.000163905	0.004870279	0.026512743	0.000197294	0.214275911	0.000706552	0.000832551	0.000102756	0.000228103	0.392320702	0.003724408	0.012707682	0.000306789	0.00018074	0.000152905	0.000136102	0.000172344	0.00030865	0.000253081	0.000540386	0.00012779	0.000116655	0.000200063	0.000141675	8.89E-05	9.16E-05	0.000119402	0.039339438	0.000175152	0.000269629	9.44E-05	0.000180561	0.000111069	0.000158322	6.66E-05	0.000127731	7.77E-05	0.000113895	0.000111065	1.00E-04	8.33E-05	0.000122196	8.05E-05	0.000105507	9.72E-05	0.000111056	1.00E-04	0.000113857	1.00E-04	8.05E-05	1.00E-04	8.05E-05	1.00E-04	0.000122166	0.000116613	8.61E-05	7.22E-05	0.000119389	1.00E-04	0.000147183	0.000119393	0.000102727	5.83E-05	0.000141638	0.000102734	0.000127719	9.16E-05	0.000172216	9.16E-05	8.88E-05	0.000111056	9.44E-05	7.50E-05	0.000102727	7.77E-05	8.61E-05	7.22E-05	7.77E-05	0.000102727	8.33E-05	9.44E-05	0.000136064	7.50E-05	8.88E-05	5.83E-05	0.000122161	8.61E-05	9.16E-05	8.88E-05	0.000108284	6.39E-05	7.77E-05	8.88E-05	9.16E-05	7.50E-05	9.16E-05	8.88E-05	6.39E-05	9.72E-05	1.00E-04	9.72E-05	0.00010828	0.000116609	8.61E-05	9.72E-05	8.05E-05	9.16E-05	8.61E-05	9.72E-05	8.61E-05	8.05E-05	6.66E-05	9.72E-05	8.33E-05	8.88E-05	0.000111056	7.77E-05	9.72E-05	7.22E-05	9.44E-05	7.22E-05	0.000113832	9.16E-05
647816	0.002	9.90E-05	0.000104651	6.78E-05	5.09E-05	7.35E-05	8.76E-05	0.000127211	0.004728339	0.026511946	0.000195118	0.22097615	0.000713017	0.000961985	9.61E-05	0.000192439	0.301911668	0.003885335	0.013246591	0.000258021	0.000209441	0.000144315	0.000147036	0.000144248	0.000282948	0.000268927	0.000593042	0.000121563	0.00011586	0.000206502	0.000144184	8.48E-05	0.000110217	7.91E-05	0.039506	0.000214979	0.000308459	7.91E-05	0.000254521	9.89E-05	0.000195159	7.91E-05	0.000146977	8.19E-05	0.000121507	8.19E-05	6.22E-05	8.76E-05	0.000113027	0.000110197	8.48E-05	0.000104558	0.000127158	0.000124342	9.61E-05	9.61E-05	7.91E-05	7.91E-05	9.32E-05	0.000101724	0.00010737	7.63E-05	0.000127163	8.48E-05	0.000113035	8.19E-05	0.000132831	7.35E-05	0.00012715	8.76E-05	0.000118707	7.63E-05	0.000132818	0.000132822	0.000161171	7.91E-05	0.000127163	8.76E-05	0.000118682	5.93E-05	9.89E-05	8.19E-05	9.32E-05	7.35E-05	7.63E-05	0.00012433	0.000104546	9.61E-05	0.000132797	8.76E-05	0.000121507	9.89E-05	0.000118673	8.76E-05	0.000127159	0.000121503	0.000121503	9.89E-05	0.00010172	0.000107372	9.32E-05	5.93E-05	5.65E-05	9.04E-05	0.000107371	7.63E-05	9.32E-05	9.32E-05	9.04E-05	9.04E-05	0.000121499	0.000115848	9.61E-05	0.000113027	7.91E-05	0.000104546	9.61E-05	8.76E-05	0.000113023	0.000110197	9.04E-05	7.91E-05	0.000132805	0.000138469	9.04E-05	8.76E-05	0.00010172	0.000113023	8.76E-05	5.93E-05
647817	0.002	0.000135333	8.11E-05	6.76E-05	7.84E-05	6.22E-05	7.84E-05	0.000192055	0.004777601	0.025042492	0.000178538	0.208371541	0.000657572	0.000977656	9.46E-05	0.000200331	0.294232631	0.003707836	0.012003482	0.000372087	0.000154284	0.000110848	0.000156831	0.000148787	0.000297739	0.000221886	0.000646166	0.000124361	8.38E-05	0.000230085	0.00010812	0.000100008	8.92E-05	6.76E-05	0.03810802	0.000159523	0.000335777	0.000124369	0.00020013	9.73E-05	0.000189328	6.49E-05	0.000124361	8.92E-05	0.000121674	0.0001	9.19E-05	0.000137907	7.84E-05	8.65E-05	8.11E-05	9.46E-05	0.000148705	9.46E-05	0.00010541	9.73E-05	8.92E-05	8.38E-05	8.38E-05	9.73E-05	9.73E-05	6.76E-05	9.73E-05	0.0001	8.11E-05	9.46E-05	0.000118927	8.65E-05	9.73E-05	4.32E-05	0.000116229	7.57E-05	0.000137895	7.84E-05	0.000140557	7.84E-05	8.65E-05	9.73E-05	0.000110811	9.19E-05	0.000124337	8.11E-05	0.000110811	7.03E-05	8.38E-05	8.65E-05	9.73E-05	0.00011622	0.000110811	0.000105406	8.38E-05	0.000102703	0.000118924	8.65E-05	9.46E-05	9.73E-05	0.000105406	8.11E-05	0.000108112	9.46E-05	0.000108109	5.68E-05	9.19E-05	0.000108109	7.57E-05	0.000127039	0.000121634	8.65E-05	9.19E-05	0.000108116	7.30E-05	0.000110811	6.49E-05	9.46E-05	7.57E-05	9.73E-05	0.000108108	7.57E-05	0.00013785	9.46E-05	0.000113513	7.84E-05	0.0001	0.0001	0.000121631	9.19E-05	9.19E-05	1.00E-04	0.000108108	0.000105405
647818	0.002	0.00010693	7.12E-05	6.57E-05	7.94E-05	7.39E-05	0.000109521	0.000131483	0.004706742	0.025335357	0.000145205	0.210089577	0.000682868	0.000821178	0.000136981	0.000202915	0.324003841	0.003637176	0.012298333	0.000288771	0.00019469	0.000106888	0.00013699	0.000147978	0.000293467	0.000197339	0.00066284	0.000126054	7.12E-05	0.000238494	0.000139707	6.30E-05	9.58E-05	0.000101302	0.03821592	0.000194534	0.000340266	8.21E-05	0.000224741	0.00010404	0.000183543	8.49E-05	0.000128703	8.49E-05	8.21E-05	8.49E-05	8.21E-05	7.67E-05	9.86E-05	0.00010404	7.94E-05	9.04E-05	0.000123234	9.04E-05	9.58E-05	0.000109533	0.000117808	8.49E-05	6.85E-05	8.21E-05	8.49E-05	8.76E-05	9.86E-05	7.67E-05	9.58E-05	8.21E-05	0.000172564	8.21E-05	0.000101302	6.02E-05	9.58E-05	0.000101302	0.000142461	8.49E-05	0.000169846	0.000101315	0.000123218	0.000106778	0.00010404	4.65E-05	0.00010404	9.58E-05	8.21E-05	6.57E-05	6.57E-05	0.000109516	0.000117738	8.76E-05	0.000142514	0.000128685	8.76E-05	8.21E-05	9.04E-05	9.04E-05	8.76E-05	7.39E-05	0.000101302	0.000114992	0.000109529	7.67E-05	9.58E-05	8.76E-05	0.00012048	8.49E-05	0.000109517	9.04E-05	9.58E-05	8.49E-05	0.000120468	8.21E-05	9.86E-05	8.76E-05	7.94E-05	8.49E-05	0.00010404	9.04E-05	9.86E-05	0.000101302	8.76E-05	9.31E-05	8.49E-05	5.20E-05	0.00010404	9.86E-05	0.00010404	7.94E-05	8.49E-05	9.86E-05	9.58E-05	9.58E-05
647819	0.002	0.000157347	0.000108631	8.28E-05	5.43E-05	6.57E-05	9.71E-05	0.000194408	0.004881223	0.02683792	0.000231616	0.22112665	0.000738563	0.000963714	1.00E-04	0.000203109	0.337321799	0.003972536	0.012619365	0.000255386	0.000200342	0.000165921	0.000188758	0.00018299	0.000300374	0.000263247	0.000564728	0.000142868	8.28E-05	0.000234578	0.000111407	0.000105767	9.43E-05	8.57E-05	0.040543071	0.00020297	0.000397918	0.000108567	0.000277446	0.000102837	0.0001858	0.000120016	0.000128577	1.00E-04	9.71E-05	8.86E-05	9.14E-05	0.000117129	0.000125699	7.71E-05	9.71E-05	0.000114277	0.000131445	9.71E-05	0.000122846	6.00E-05	0.000122839	8.86E-05	9.43E-05	9.43E-05	1.00E-04	7.71E-05	0.000142835	8.57E-05	0.000105707	0.000111407	0.000122842	0.000108563	0.000102842	8.86E-05	0.000102837	0.000114263	0.000128556	8.28E-05	0.00014856	8.57E-05	0.000102837	8.00E-05	8.86E-05	8.57E-05	0.000125698	0.000128611	0.000105694	6.86E-05	9.71E-05	9.43E-05	8.00E-05	0.000108564	0.000102838	1.00E-04	8.00E-05	8.00E-05	0.000119982	0.000102837	0.000102838	8.28E-05	0.000128551	8.28E-05	9.14E-05	9.14E-05	9.14E-05	0.000102837	0.000114263	0.000111407	7.71E-05	8.57E-05	7.14E-05	8.86E-05	0.00011712	8.00E-05	8.00E-05	6.28E-05	0.000102837	5.71E-05	8.86E-05	7.71E-05	1.00E-04	8.28E-05	0.00011712	7.71E-05	7.71E-05	7.71E-05	0.000122833	6.28E-05	9.14E-05	0.00011712	0.000114272	9.14E-05	0.000160007	7.71E-05
647820	0.002	0.000154806	9.45E-05	7.45E-05	9.16E-05	6.58E-05	7.73E-05	0.000189079	0.00493998	0.027105608	0.000214933	0.220180451	0.000713549	0.001082146	0.000128885	0.000189183	0.331197942	0.003725143	0.013036322	0.00033922	0.00021795	0.00012321	0.000154797	0.000197805	0.000335499	0.000217809	0.000638081	0.000137489	8.02E-05	0.000206315	9.16E-05	9.45E-05	0.00010592	0.000114524	0.039262261	0.00020061	0.000387258	0.000120228	0.000266499	0.00011737	0.000237793	7.73E-05	0.000151794	0.000111662	9.73E-05	8.59E-05	9.45E-05	8.59E-05	0.000125963	8.30E-05	0.000117374	6.87E-05	0.000140297	9.45E-05	8.59E-05	7.73E-05	0.000128825	6.87E-05	8.59E-05	0.00010019	7.73E-05	8.02E-05	6.87E-05	6.01E-05	0.000125966	9.73E-05	0.0001317	8.87E-05	0.000143159	0.000117387	0.000125962	8.87E-05	0.000117383	9.16E-05	0.000177571	9.73E-05	8.02E-05	0.000105916	9.45E-05	8.59E-05	7.73E-05	0.000108778	7.73E-05	8.59E-05	8.59E-05	9.45E-05	0.000103053	0.000103053	0.00013455	7.73E-05	0.000117366	8.59E-05	9.73E-05	8.30E-05	0.000146012	9.73E-05	9.16E-05	9.73E-05	8.30E-05	0.000105916	8.59E-05	6.30E-05	0.000114504	0.000125967	8.30E-05	8.02E-05	8.30E-05	8.02E-05	8.30E-05	8.59E-05	8.59E-05	8.59E-05	0.000120241	0.000103053	0.000103053	0.000114503	7.73E-05	8.59E-05	9.45E-05	0.000123095	0.000117366	8.02E-05	0.000140305	8.59E-05	6.87E-05	8.59E-05	9.73E-05	0.000111641	0.000108778	0.000103053
647821	0.002	0.000148527	8.01E-05	6.23E-05	6.82E-05	9.49E-05	7.12E-05	0.000213768	0.005320509	0.027409133	0.00019598	0.228135553	0.000709591	0.00088048	0.000109772	0.00018419	0.336463949	0.004042005	0.013667501	0.000259131	0.000234764	0.000142588	0.000154306	0.000178134	0.000317914	0.000219737	0.000676234	0.000145441	9.20E-05	0.000285204	0.000172204	7.42E-05	6.53E-05	0.00010087	0.04111929	0.000225633	0.000374504	0.000112726	0.000276197	0.000106789	0.000210747	9.49E-05	0.000157271	8.60E-05	0.000100856	9.79E-05	8.90E-05	7.71E-05	0.00012163	0.000118663	0.000112721	9.20E-05	0.000106789	0.000103823	0.000124587	0.000103836	0.000109755	0.000100861	9.79E-05	6.23E-05	0.0001246	9.49E-05	0.000127562	0.000118654	6.53E-05	0.000148327	0.000136457	7.71E-05	0.000103823	0.000100856	0.000109769	8.01E-05	0.000133486	0.000106793	0.000127558	0.000124596	0.000109755	9.49E-05	0.000103805	8.60E-05	0.000115688	9.79E-05	0.000124596	6.82E-05	0.000103823	8.31E-05	8.60E-05	8.90E-05	0.000136461	0.000103823	0.000115688	0.000112721	0.000124591	5.93E-05	0.000103823	0.000112721	0.00013052	8.01E-05	8.31E-05	0.000109755	7.71E-05	0.000106789	0.000106789	0.000112722	6.23E-05	0.000100861	8.60E-05	9.49E-05	7.71E-05	8.31E-05	0.000103823	0.000106789	9.49E-05	9.79E-05	0.000103822	0.000106789	0.000112721	9.20E-05	0.000148335	0.000118654	0.000106789	0.00010679	6.53E-05	0.000112721	9.20E-05	6.53E-05	0.000118654	0.000100856	0.000100856	8.90E-05
647822	0.002	0.000129988	0.000108239	7.57E-05	7.57E-05	8.11E-05	6.22E-05	0.000148818	0.004835655	0.025436085	0.000219357	0.207638535	0.000720196	0.000879312	0.000105487	0.000176006	0.308779758	0.003810795	0.012451386	0.000334097	0.000176083	0.000148934	0.000175893	0.000146116	0.000303407	0.000181347	0.000635611	0.000137972	0.000116304	0.000224723	0.000116304	8.38E-05	0.000108171	7.57E-05	0.037926761	0.000184032	0.000303295	8.65E-05	0.000205634	0.00010005	0.000221904	8.92E-05	0.000146102	0.000116275	9.74E-05	6.49E-05	8.65E-05	8.38E-05	9.46E-05	7.03E-05	9.74E-05	7.03E-05	0.000105475	5.95E-05	0.000137956	8.65E-05	5.41E-05	7.03E-05	8.38E-05	7.57E-05	9.74E-05	9.19E-05	0.000108178	9.19E-05	8.65E-05	8.65E-05	0.000124391	6.49E-05	0.000100058	8.38E-05	0.000118995	0.000105471	0.000113571	8.65E-05	0.000156901	8.11E-05	9.73E-05	7.84E-05	9.46E-05	8.65E-05	9.73E-05	0.000102751	7.03E-05	7.57E-05	0.00010005	0.000105458	7.57E-05	8.65E-05	0.000143372	0.000113574	0.000116287	9.46E-05	0.00010005	7.57E-05	9.73E-05	8.38E-05	0.000127095	7.30E-05	0.000110866	8.38E-05	0.000110866	9.46E-05	0.000129803	0.000110866	0.00010005	0.000105458	9.73E-05	6.22E-05	0.000124395	0.000100038	9.19E-05	7.30E-05	9.46E-05	7.30E-05	0.000102755	0.000121691	0.000127095	0.000129799	0.00010005	7.84E-05	0.000110866	8.38E-05	0.00010005	7.84E-05	8.65E-05	8.65E-05	7.84E-05	0.00010005	7.84E-05	8.11E-05
647823	0.002	0.000127252	6.88E-05	7.94E-05	5.29E-05	6.09E-05	9.27E-05	0.000135096	0.004369135	0.024360015	0.000185522	0.206923921	0.000646794	0.000815221	0.000100599	0.000209519	0.306419678	0.003560826	0.01217558	0.000247269	0.000201539	0.000148457	0.000119165	0.00014839	0.000331508	0.000193457	0.000552643	0.000137723	0.00011391	0.000193414	0.000127125	8.74E-05	0.000103246	6.62E-05	0.037131434	0.000177525	0.000331502	6.88E-05	0.000198692	0.000103242	0.000196039	8.21E-05	0.000132365	7.68E-05	7.94E-05	8.21E-05	9.79E-05	9.53E-05	0.000105901	6.62E-05	9.79E-05	8.21E-05	0.000137675	0.000105885	0.000111184	8.47E-05	5.56E-05	9.53E-05	6.88E-05	8.74E-05	8.21E-05	6.88E-05	0.000103242	9.26E-05	9.26E-05	5.82E-05	0.000150927	8.47E-05	9.00E-05	9.26E-05	0.000103238	6.62E-05	0.00014564	9.80E-05	0.000140351	7.94E-05	9.79E-05	8.21E-05	7.41E-05	0.000100591	9.79E-05	8.47E-05	7.94E-05	6.35E-05	0.000105886	9.00E-05	9.79E-05	0.000100591	0.000119133	0.000105886	7.41E-05	8.47E-05	0.000127074	9.00E-05	0.000111187	7.15E-05	9.26E-05	9.27E-05	5.82E-05	9.79E-05	8.74E-05	0.000103238	9.79E-05	0.000129717	9.79E-05	7.94E-05	7.41E-05	7.68E-05	8.47E-05	8.74E-05	0.000116474	9.79E-05	7.68E-05	8.21E-05	9.53E-05	0.000100591	8.74E-05	0.000100591	0.000129717	8.74E-05	0.000108532	7.68E-05	0.000100591	9.53E-05	8.21E-05	7.94E-05	9.00E-05	0.000127074	9.00E-05	8.21E-05
647824	0.002	0.000164622	9.35E-05	8.50E-05	7.93E-05	8.22E-05	6.23E-05	0.000138934	0.004921505	0.026507561	0.000221245	0.218059108	0.000691853	0.000978971	0.000130385	0.000204366	0.340758741	0.003805769	0.012819724	0.000310326	0.000196017	0.000113517	0.000184413	0.000167325	0.000263891	0.000241172	0.00065462	0.000153148	0.000107753	0.000272512	0.000127573	9.35E-05	9.92E-05	7.37E-05	0.040244707	0.000175804	0.000280947	7.65E-05	0.000263832	0.000116221	0.000198498	8.50E-05	0.000130377	0.000102026	9.35E-05	0.000113357	6.80E-05	5.67E-05	9.92E-05	7.65E-05	9.35E-05	8.22E-05	0.000141695	9.35E-05	0.000113357	8.22E-05	7.65E-05	0.000107681	8.22E-05	7.37E-05	8.22E-05	8.78E-05	0.000110519	0.000102022	8.22E-05	7.93E-05	0.000178624	9.92E-05	0.000104852	6.80E-05	0.000127539	8.50E-05	0.000121859	0.000110519	0.000133198	9.63E-05	0.000102014	0.000107682	0.000104848	7.08E-05	0.000116183	8.50E-05	9.63E-05	9.92E-05	9.35E-05	0.000113349	0.000102014	9.92E-05	0.000107681	9.35E-05	9.92E-05	0.00012185	0.000107681	8.50E-05	0.00012185	7.65E-05	0.000141703	9.35E-05	8.78E-05	9.35E-05	8.78E-05	9.63E-05	0.00010201	7.37E-05	6.80E-05	9.63E-05	9.35E-05	8.78E-05	0.000116183	7.08E-05	9.63E-05	8.50E-05	0.000121854	9.63E-05	0.000110515	7.08E-05	0.000104848	0.000119021	0.000130356	9.07E-05	0.000116183	7.93E-05	0.000113349	0.00012185	9.92E-05	0.000113349	0.000102014	8.22E-05	0.000113361	9.07E-05
647825	0.002	0.000124287	9.88E-05	8.74E-05	9.31E-05	5.92E-05	6.20E-05	0.000183479	0.00508075	0.026615549	0.00022885	0.217195625	0.000717609	0.000976993	0.000110018	0.000192094	0.326885854	0.003905812	0.01267387	0.000342908	0.000189289	0.000121437	0.000143938	0.00015814	0.000336335	0.000225892	0.000628727	0.00013544	0.000124157	0.000211742	0.0001185	0.000104364	0.000124098	7.33E-05	0.039383487	0.000186362	0.000305019	8.46E-05	0.00019472	7.61E-05	0.000206055	7.90E-05	0.000121273	9.59E-05	0.000107172	9.87E-05	9.31E-05	9.87E-05	0.000141068	6.77E-05	0.000115637	8.46E-05	0.000146682	9.87E-05	0.000121278	0.000101535	9.31E-05	0.000101531	6.20E-05	9.31E-05	7.90E-05	7.05E-05	0.000107176	6.77E-05	9.02E-05	0.000107172	0.000115642	8.74E-05	0.000124093	9.59E-05	0.00010436	7.33E-05	0.000132571	7.90E-05	0.000141062	0.000124115	8.46E-05	8.46E-05	0.000143866	0.000109992	0.000129747	9.02E-05	0.000118457	8.18E-05	9.59E-05	0.000101531	6.20E-05	9.02E-05	9.59E-05	9.31E-05	7.90E-05	0.000109992	0.000118461	9.87E-05	0.000126923	0.000112812	0.000124098	0.000104352	8.74E-05	0.000104352	6.77E-05	5.36E-05	9.31E-05	0.000101532	0.000104352	8.18E-05	0.000109992	0.000118453	0.000118454	8.74E-05	8.18E-05	9.31E-05	0.000101532	0.000121269	7.90E-05	0.000101531	0.000112812	8.74E-05	0.000109992	7.05E-05	0.000141033	7.61E-05	0.000104352	7.33E-05	0.000104352	0.000107172	5.92E-05	0.000141012	0.000121273	0.000146669
647826	0.002	0.000151315	9.13E-05	8.55E-05	4.85E-05	5.42E-05	8.27E-05	0.000156879	0.005143126	0.026648662	0.000211141	0.219993595	0.0005898	0.000898221	0.000108336	0.000151277	0.312411045	0.003811728	0.012991104	0.000312101	0.000171363	0.000168432	0.000111178	0.000171223	0.000322631	0.000251092	0.000537783	0.00015406	0.000102632	0.000216834	0.000131149	8.84E-05	6.27E-05	0.000105482	0.039790421	0.000159725	0.000356977	9.12E-05	0.000251125	0.000102627	0.000185392	9.12E-05	0.00014827	9.69E-05	0.000108336	8.27E-05	9.98E-05	8.55E-05	0.000105474	8.55E-05	0.000105469	8.84E-05	0.000165399	8.84E-05	0.000125435	7.98E-05	7.70E-05	5.13E-05	9.98E-05	7.70E-05	9.41E-05	6.27E-05	7.70E-05	0.000105473	0.000125427	7.70E-05	0.000182498	9.69E-05	0.000122576	8.55E-05	0.000114021	9.98E-05	0.000148274	7.98E-05	0.000116871	9.12E-05	9.12E-05	7.98E-05	0.00011117	7.13E-05	0.000128286	7.41E-05	7.98E-05	0.000116875	6.27E-05	7.98E-05	8.55E-05	9.12E-05	0.000131137	0.000108316	9.41E-05	0.00011117	0.000139717	0.00010832	0.000116871	9.12E-05	0.000159646	0.000105469	7.70E-05	9.41E-05	0.000134	0.00011402	0.000105469	9.41E-05	7.70E-05	0.000119721	0.000108319	0.000116871	9.41E-05	9.12E-05	0.000116871	0.000105468	9.41E-05	0.000128273	7.70E-05	7.13E-05	9.41E-05	9.69E-05	0.000105469	6.84E-05	0.000108315	9.12E-05	9.41E-05	0.000116871	0.000114021	9.69E-05	6.27E-05	9.98E-05	9.12E-05	8.55E-05
647827	0.002	0.000124597	0.000118758	8.20E-05	6.78E-05	0.000113088	6.22E-05	0.000158415	0.004562158	0.026814856	0.00021508	0.217347983	0.000670478	0.000873376	9.90E-05	0.000169827	0.353122199	0.003772862	0.012782353	0.000300833	0.000198196	0.000141442	0.000155672	0.00016689	0.000314218	0.000226388	0.000647065	0.000130086	0.000118732	0.000223592	0.000149938	6.50E-05	7.35E-05	9.61E-05	0.0401882	0.000183934	0.000322748	0.000101756	0.000240463	0.000104637	0.000181027	9.33E-05	0.000130056	6.78E-05	0.000110236	0.000124386	7.63E-05	0.00010176	0.000130052	6.22E-05	8.20E-05	6.50E-05	0.000110241	0.000121546	0.000101756	0.000101756	0.000121559	8.48E-05	6.22E-05	7.91E-05	9.89E-05	7.91E-05	9.89E-05	9.04E-05	8.48E-05	8.48E-05	0.000130034	7.07E-05	0.000115893	8.20E-05	0.000124394	6.22E-05	0.000138586	9.89E-05	0.000166852	8.20E-05	0.000104582	9.89E-05	0.000104583	9.33E-05	0.00012155	6.22E-05	9.04E-05	8.48E-05	8.20E-05	0.000104583	9.61E-05	7.63E-05	0.000130034	7.35E-05	9.33E-05	8.48E-05	7.91E-05	0.000118716	0.000113067	9.04E-05	8.48E-05	7.91E-05	0.000110236	0.000118711	0.000115893	8.76E-05	9.61E-05	8.76E-05	8.48E-05	8.48E-05	9.04E-05	7.35E-05	9.04E-05	0.000110236	9.61E-05	8.76E-05	6.78E-05	9.04E-05	9.04E-05	0.000115884	0.000113063	7.35E-05	0.000110236	0.000118711	0.000101756	0.000101756	0.000121542	0.000121541	9.61E-05	0.000132873	9.61E-05	7.91E-05	7.35E-05	7.63E-05
647828	0.002	0.000135757	9.52E-05	6.35E-05	0.000100945	7.79E-05	5.77E-05	0.000210733	0.004940028	0.027062881	0.000161643	0.224542594	0.000748274	0.000902989	9.52E-05	0.000199327	0.317911017	0.003835816	0.01309668	0.000301185	0.000190728	0.000161711	0.000158736	0.00022528	0.000300436	0.000202087	0.000634284	0.000138479	9.81E-05	0.000248386	9.81E-05	9.52E-05	8.08E-05	0.000112529	0.041418265	0.000181828	0.000355358	9.81E-05	0.000233846	6.06E-05	0.000167374	9.81E-05	0.000164466	0.000115371	0.000100945	8.94E-05	9.52E-05	0.000100945	0.0001298	8.94E-05	8.94E-05	6.92E-05	0.000109602	0.000126912	0.000129795	0.00010383	7.50E-05	0.000106718	8.65E-05	0.000106722	0.000118255	0.000109598	0.000103829	6.06E-05	0.000124023	7.21E-05	0.000124027	0.000112482	0.000121152	8.94E-05	0.000121152	9.81E-05	0.000118249	0.000106765	0.000155822	8.08E-05	7.79E-05	7.50E-05	0.000112482	8.94E-05	0.00011537	9.81E-05	9.81E-05	5.19E-05	7.79E-05	8.65E-05	0.000109597	0.000109597	0.000126912	0.000126906	9.52E-05	0.000103829	8.65E-05	9.52E-05	0.000124023	8.36E-05	0.000121139	0.000109597	0.000112481	9.81E-05	9.81E-05	9.23E-05	9.52E-05	0.000121152	7.50E-05	6.63E-05	0.000141341	9.52E-05	0.000100945	0.000100945	9.52E-05	8.94E-05	9.52E-05	0.000126912	0.000115366	0.000106713	8.65E-05	0.000115366	7.50E-05	0.000100945	8.36E-05	0.000126907	9.23E-05	0.00010383	8.08E-05	0.000100945	0.000106713	8.94E-05	8.65E-05	9.81E-05
647829	0.002	0.000139954	6.70E-05	7.57E-05	4.37E-05	6.41E-05	9.32E-05	0.000177714	0.005024098	0.02753904	0.000238998	0.222077662	0.000646311	0.001008907	0.000131025	0.000183725	0.324357386	0.004017226	0.013055367	0.00028043	0.000262694	0.000134023	0.000192333	0.000186511	0.000323826	0.000201127	0.000610857	0.000110632	0.000107755	0.000238994	0.000160321	0.000116464	9.03E-05	0.000133953	0.041440372	0.000174806	0.000326614	8.44E-05	0.000262317	0.000142675	0.000163107	8.15E-05	0.000171837	9.03E-05	9.90E-05	7.86E-05	0.000110684	0.000122286	0.000110637	6.40E-05	7.57E-05	0.000113544	0.000148502	6.70E-05	0.000136847	7.86E-05	8.15E-05	8.44E-05	0.000101898	9.90E-05	0.000128118	0.000119375	0.000101897	9.03E-05	0.000104836	9.90E-05	0.000200966	8.44E-05	9.32E-05	0.000113544	0.000133949	8.15E-05	0.000128093	0.000116463	0.000171863	7.57E-05	0.000104809	8.44E-05	8.44E-05	0.000101897	0.000104809	0.000104809	6.99E-05	8.73E-05	0.000104809	9.03E-05	6.40E-05	0.000104809	0.000128104	8.15E-05	0.000104809	8.44E-05	0.00010481	7.28E-05	9.03E-05	7.86E-05	9.61E-05	9.32E-05	8.44E-05	4.95E-05	6.40E-05	0.000110633	0.000110632	6.70E-05	0.000125189	9.90E-05	0.000116454	8.15E-05	0.000110633	0.000113544	0.000107721	6.99E-05	0.000104809	0.000131012	9.90E-05	0.000107721	8.73E-05	7.28E-05	8.15E-05	0.000119379	0.000107721	8.44E-05	0.000122278	0.000119366	9.02E-05	8.73E-05	0.000107716	9.61E-05	9.61E-05	9.90E-05
647830	0.002	0.000129414	8.34E-05	6.89E-05	6.61E-05	6.89E-05	8.04E-05	0.000172375	0.004998598	0.026810574	0.000212762	0.219042567	0.000672418	0.001024077	0.000103421	0.000198468	0.339474146	0.003683391	0.013138955	0.00028843	0.000215826	0.000137987	0.000175319	0.000135048	0.000302004	0.000227122	0.000642984	0.00016382	0.000137859	0.00025023	0.000103391	9.19E-05	8.61E-05	0.000120621	0.040024447	0.000183927	0.00034801	0.000117758	0.000229907	0.000103399	0.000224156	0.000137863	0.00010625	8.04E-05	9.19E-05	8.90E-05	0.000103373	7.75E-05	0.000117762	0.000106254	0.00010625	9.48E-05	0.000129231	0.00012927	0.000109126	0.0001293	9.48E-05	6.32E-05	0.000100511	8.90E-05	0.000103378	9.48E-05	6.32E-05	9.48E-05	8.04E-05	0.000106258	0.000143594	0.000114869	0.000117736	8.61E-05	0.000109121	6.60E-05	0.000129231	0.000109121	0.000137863	0.00010625	0.000100506	8.33E-05	0.000114873	0.000112024	0.000100511	0.000114869	0.000117745	8.04E-05	0.000114865	8.33E-05	9.76E-05	8.90E-05	0.000126351	8.33E-05	7.18E-05	7.47E-05	9.48E-05	8.04E-05	0.000172352	9.48E-05	0.000111994	0.000100506	0.000109121	0.000103378	0.00010625	0.000140731	0.00010625	0.000134983	9.48E-05	0.000106258	8.61E-05	0.000126351	0.000132099	8.90E-05	0.000109125	0.00010625	6.89E-05	9.76E-05	0.000132103	9.48E-05	0.000111993	0.000120608	8.33E-05	0.000100506	0.000132099	7.18E-05	0.000109121	8.33E-05	0.000109121	8.04E-05	0.000126355	8.04E-05	9.76E-05	9.48E-05
647831	0.002	0.000150292	8.78E-05	5.66E-05	7.36E-05	7.36E-05	8.50E-05	0.000184184	0.005089665	0.02606685	0.000189887	0.21768205	0.000708823	0.000900728	0.000127461	0.000175822	0.334757945	0.003959297	0.013134722	0.000252997	0.000195772	0.000110498	0.000167154	0.000195672	0.000323293	0.000241191	0.000605447	0.000167232	9.34E-05	0.000195526	0.000138868	8.78E-05	7.64E-05	8.21E-05	0.039420353	0.000198446	0.000385818	7.08E-05	0.000223907	0.000133112	0.000195531	9.91E-05	0.000116103	6.23E-05	0.000118934	7.36E-05	9.34E-05	6.51E-05	9.91E-05	9.34E-05	0.000116111	8.49E-05	0.000135932	7.08E-05	7.93E-05	8.21E-05	0.000104768	5.95E-05	7.36E-05	6.80E-05	0.000101932	7.64E-05	0.00013876	7.93E-05	0.00012742	8.78E-05	0.000133089	8.49E-05	0.000110427	8.21E-05	0.000118922	9.34E-05	0.000124597	9.06E-05	0.000116112	9.35E-05	0.000118934	8.21E-05	7.64E-05	0.00011609	9.91E-05	9.91E-05	0.00011609	6.23E-05	0.000107595	6.80E-05	9.63E-05	7.36E-05	8.21E-05	0.000101932	8.21E-05	0.000113258	0.000101932	9.06E-05	0.00012742	8.49E-05	0.000124588	9.06E-05	9.06E-05	9.34E-05	7.08E-05	8.21E-05	0.000101932	0.000107595	0.000101929	9.91E-05	0.000135949	9.34E-05	9.91E-05	0.000147244	7.64E-05	9.34E-05	0.000110414	8.21E-05	0.000124584	0.000121753	8.49E-05	8.78E-05	0.000141586	8.49E-05	0.000118922	0.000107596	0.000107595	0.000110426	0.000110427	9.06E-05	9.34E-05	6.51E-05	9.63E-05	7.36E-05
647832	0.002	0.00010446	7.42E-05	5.49E-05	5.76E-05	6.59E-05	7.41E-05	0.000131833	0.004772398	0.025817226	0.000189577	0.211655422	0.000737153	0.000864987	0.000123593	0.000222749	0.319419422	0.00370233	0.012368124	0.000325355	0.000209166	0.00011818	0.000162081	0.00017317	0.000258338	0.000192358	0.000542617	0.000129108	8.51E-05	0.0002446	8.51E-05	9.61E-05	6.59E-05	7.96E-05	0.039117551	0.000164787	0.000329977	6.59E-05	0.000247298	9.06E-05	0.000203288	0.000107062	0.000109799	7.14E-05	0.000112576	6.86E-05	8.24E-05	6.04E-05	9.33E-05	0.000101568	0.000131767	9.33E-05	0.000101563	8.51E-05	9.33E-05	7.69E-05	0.000109806	7.69E-05	7.69E-05	9.61E-05	7.69E-05	6.04E-05	8.23E-05	9.33E-05	0.000109802	7.96E-05	0.000150999	8.51E-05	0.000107062	6.59E-05	0.000167635	9.06E-05	0.000134524	0.000107062	0.000164804	9.06E-05	9.33E-05	6.31E-05	0.000109798	9.33E-05	9.33E-05	0.000109799	8.51E-05	0.000115288	0.000115288	9.33E-05	5.22E-05	7.96E-05	0.000164768	9.33E-05	0.000101563	8.78E-05	0.000101588	9.06E-05	9.88E-05	7.14E-05	0.000123536	7.69E-05	8.51E-05	9.06E-05	0.000104304	6.31E-05	9.88E-05	0.00012354	9.33E-05	0.000107066	0.000109798	8.78E-05	0.000104308	8.51E-05	0.000104308	0.000109802	0.000109799	0.000126272	8.23E-05	8.51E-05	0.000131762	8.51E-05	9.88E-05	0.000101563	8.78E-05	9.33E-05	7.96E-05	9.33E-05	0.000101563	0.000104308	9.33E-05	0.000123531	8.51E-05	0.000101572
647833	0.002	0.000152156	0.000102249	8.84E-05	6.91E-05	5.52E-05	0.000116088	0.000182469	0.004905651	0.025863723	0.000190768	0.213630487	0.000699846	0.001007471	0.000116051	0.000221329	0.335820108	0.003740382	0.012537055	0.000282945	0.000168736	0.000113363	0.000154877	0.000154804	0.000279321	0.000218458	0.000615765	0.00012156	0.000118875	0.000262777	0.000146488	8.56E-05	0.000121555	7.73E-05	0.038560341	0.000188081	0.000368133	9.12E-05	0.000298761	0.0001022	0.000207294	9.39E-05	0.00013537	9.12E-05	0.000138127	8.56E-05	9.39E-05	0.000118769	0.0001022	9.67E-05	8.29E-05	7.46E-05	0.00015473	8.01E-05	0.000107719	7.18E-05	0.000104958	7.46E-05	8.84E-05	6.08E-05	7.73E-05	8.29E-05	9.94E-05	8.29E-05	0.000118771	9.94E-05	0.000104958	7.18E-05	8.84E-05	9.67E-05	0.000118785	9.94E-05	0.000149197	8.29E-05	0.000193456	0.000121551	0.000124289	9.11E-05	8.56E-05	7.73E-05	9.11E-05	6.35E-05	0.0001243	9.39E-05	5.52E-05	7.46E-05	0.000110482	7.73E-05	0.000124309	9.11E-05	8.56E-05	8.84E-05	0.000102196	7.18E-05	0.00010772	0.000102195	0.000104958	7.18E-05	9.11E-05	9.94E-05	9.39E-05	7.46E-05	6.08E-05	0.000124292	9.67E-05	0.00011601	9.39E-05	8.84E-05	0.000127058	0.000102196	5.52E-05	9.11E-05	0.000121534	7.18E-05	0.000102196	9.67E-05	9.67E-05	6.91E-05	9.67E-05	0.000104958	0.000140877	6.35E-05	0.000102192	8.01E-05	8.01E-05	0.00012153	7.18E-05	0.00010772	9.67E-05	8.29E-05
647834	0.002	0.000110201	9.67E-05	5.64E-05	5.90E-05	6.71E-05	6.17E-05	0.00014774	0.004724302	0.025257177	0.000153128	0.207313249	0.000680044	0.000834966	8.86E-05	0.000193552	0.30260996	0.003593255	0.011977271	0.000277556	0.000169383	0.000142442	0.000158463	0.000177323	0.000311842	0.00025807	0.000557616	0.000155794	0.000104685	0.000239267	0.000139694	7.52E-05	0.000115429	9.93E-05	0.037500268	0.000188063	0.000290258	8.86E-05	0.000225657	9.66E-05	0.000185316	0.000102085	0.000134274	6.98E-05	0.00012347	7.52E-05	7.52E-05	5.10E-05	0.00010201	0.000102017	6.44E-05	8.05E-05	0.000128842	9.66E-05	8.05E-05	8.32E-05	8.32E-05	7.52E-05	7.52E-05	7.78E-05	8.86E-05	5.10E-05	0.000107374	8.32E-05	6.71E-05	5.90E-05	0.000147674	9.39E-05	0.000115413	6.71E-05	5.64E-05	6.17E-05	0.000123478	9.66E-05	0.000126154	0.000120786	8.05E-05	8.86E-05	9.39E-05	0.000123473	0.000115417	7.52E-05	0.000104685	8.59E-05	8.86E-05	9.93E-05	0.000112734	8.32E-05	0.000139598	0.000101989	7.78E-05	6.98E-05	9.66E-05	7.52E-05	8.59E-05	7.25E-05	0.000147675	9.13E-05	9.66E-05	8.05E-05	0.000110045	0.000102006	0.000131586	0.000107361	6.71E-05	0.000110049	9.93E-05	9.66E-05	9.13E-05	9.93E-05	8.32E-05	8.05E-05	0.000118106	8.32E-05	8.86E-05	0.000101993	8.86E-05	7.51E-05	0.000118097	6.98E-05	0.00011273	8.05E-05	0.000107361	0.000110045	8.86E-05	0.00012347	8.86E-05	0.000104677	9.13E-05	8.05E-05
647835	0.002	0.000116727	8.25E-05	7.39E-05	0.000105213	5.12E-05	0.000113731	0.000170719	0.004874192	0.027064151	0.000224954	0.220343916	0.000683253	0.000950471	0.000130854	0.000227904	0.370711434	0.003964828	0.012735675	0.000296924	0.000150935	0.00012529	0.000133711	0.000196366	0.000313257	0.000290662	0.000573505	0.000130875	7.68E-05	0.000219179	0.000110905	7.39E-05	0.00011943	0.000110909	0.040102997	0.000182205	0.000370413	7.68E-05	0.000253274	0.000102379	0.000207719	9.10E-05	0.000130808	0.000133652	0.00011943	5.12E-05	0.000105201	0.000122265	0.000105211	9.10E-05	0.000105194	8.53E-05	0.000136477	9.38E-05	9.38E-05	7.68E-05	0.000105206	7.11E-05	8.53E-05	7.11E-05	9.10E-05	8.53E-05	0.000116579	6.54E-05	8.25E-05	8.81E-05	0.000133643	0.000119435	0.000122261	8.53E-05	0.00010237	0.000110888	0.000147932	7.39E-05	0.00017637	8.81E-05	0.000110887	9.67E-05	0.000127969	9.38E-05	0.000116579	8.25E-05	0.000130799	9.10E-05	9.38E-05	0.000102367	0.000105218	7.39E-05	0.000125104	0.000108044	0.000102358	9.38E-05	9.38E-05	9.67E-05	9.67E-05	8.25E-05	0.000102358	0.000105201	0.000110896	9.38E-05	9.67E-05	9.67E-05	6.25E-05	0.000116587	0.000102358	0.000110888	9.67E-05	8.25E-05	0.000105197	6.82E-05	9.10E-05	9.38E-05	6.82E-05	0.000122261	0.000105201	0.000102358	7.96E-05	0.000108044	9.95E-05	0.000105201	0.000110889	8.53E-05	9.38E-05	8.53E-05	0.000156393	8.53E-05	8.81E-05	9.10E-05	0.000122261	0.000125108
647836	0.002	0.000116949	0.000108483	6.12E-05	8.62E-05	8.06E-05	9.45E-05	0.000152995	0.004819844	0.026254959	0.000155853	0.218310988	0.000789226	0.000802886	0.000105736	0.00020328	0.330455033	0.003941471	0.012670676	0.000326726	0.000236836	0.000144805	0.000141934	0.000178187	0.000334299	0.000239512	0.000633833	0.000178117	0.000133527	0.000236636	0.000122352	9.45E-05	9.18E-05	8.62E-05	0.03877973	0.000194794	0.000404053	8.62E-05	0.000172446	0.000102889	0.000183604	0.000100093	0.000125173	9.18E-05	0.000105653	6.39E-05	8.34E-05	7.78E-05	0.000122352	8.62E-05	9.73E-05	8.62E-05	0.000119559	9.45E-05	0.000116779	9.45E-05	6.95E-05	9.73E-05	8.34E-05	6.67E-05	0.000127912	8.06E-05	8.34E-05	0.000100092	6.95E-05	0.000111226	0.000133481	0.000114002	0.000102873	7.51E-05	9.73E-05	0.000108437	0.000108433	7.23E-05	0.000136266	7.78E-05	9.17E-05	8.90E-05	9.18E-05	8.90E-05	7.23E-05	9.73E-05	9.18E-05	9.73E-05	9.45E-05	8.62E-05	8.62E-05	7.51E-05	7.23E-05	8.34E-05	7.51E-05	0.000105653	8.90E-05	8.90E-05	0.000127908	8.62E-05	0.000127887	0.000141819	7.78E-05	8.06E-05	0.00011121	8.34E-05	0.000102872	0.000100092	0.000111214	8.90E-05	0.000119567	0.000105653	0.000111213	7.23E-05	9.18E-05	0.000113994	9.45E-05	5.56E-05	8.90E-05	9.73E-05	8.62E-05	8.34E-05	0.000102872	8.34E-05	0.000108433	0.000102873	0.000111213	0.000127904	9.73E-05	0.000108433	0.000105653	8.62E-05	7.23E-05	8.34E-05
647837	0.002	0.000133178	9.16E-05	8.87E-05	5.54E-05	7.76E-05	5.54E-05	0.000180232	0.00474148	0.026183597	0.000172016	0.212433061	0.00078906	0.000898162	0.000144313	0.000177611	0.336482765	0.003726653	0.012490348	0.000253264	0.000230412	7.48E-05	0.000149769	0.000152545	0.000274732	0.000233087	0.000564583	0.000127582	8.04E-05	0.000249749	0.00012208	0.000102552	9.98E-05	9.42E-05	0.038510731	0.00018306	0.000283079	8.59E-05	0.000213555	8.87E-05	0.000110859	8.04E-05	0.000110867	8.04E-05	0.000108107	9.70E-05	9.98E-05	9.42E-05	0.000102544	7.48E-05	8.87E-05	9.70E-05	0.000119172	7.21E-05	9.98E-05	7.76E-05	8.31E-05	8.87E-05	7.48E-05	7.21E-05	8.59E-05	9.98E-05	0.000108091	6.65E-05	0.00010254	5.27E-05	0.000158001	7.48E-05	0.00010254	5.27E-05	0.000124723	0.000108082	9.70E-05	0.000110862	0.000166332	8.31E-05	0.000108083	7.76E-05	9.42E-05	9.98E-05	8.31E-05	8.59E-05	9.98E-05	9.70E-05	7.76E-05	7.76E-05	0.000105311	9.42E-05	0.000121939	8.04E-05	0.000110854	4.99E-05	0.000121943	8.04E-05	0.000141347	8.31E-05	0.000135804	9.98E-05	6.65E-05	0.000127495	0.000105311	9.42E-05	9.15E-05	0.000113625	9.98E-05	0.000119169	0.000133037	6.37E-05	9.42E-05	9.70E-05	9.42E-05	0.000119168	6.93E-05	8.87E-05	6.37E-05	8.04E-05	0.000116397	0.000116405	7.48E-05	9.98E-05	0.000116401	8.87E-05	0.000116396	0.000121939	9.70E-05	8.87E-05	6.93E-05	0.000102539	6.37E-05	8.59E-05
647838
647839
647840
647841
647842
647843
647844
647845
647846
647847
647848
647849
647850
647851
647852
647853
647854
647855
647856
647857
647858
647859
647860
647861
647862
647863
647864
647865
647866
647867
647868
647869
647870
647871
647872
647873
647874
647875
647876
647877
647878
647879
647880
647881
647882
647883
647884
647885
647886
647887
647888
647889
647890
647891
647892
647893
647894
647895
647896
647897
647898
647899
647900
647901
647902
647903
647904
647905
647906
647907
647908
647909
647910
647911
647912
647913
647914
647915
647916
647917
647918
647919
647920
647921
647922
647923
647924
647925
647926
647927
647928
647929
647930
647931
647932
647933
647934
647935
647936
647937
647938
647939
647940
647941
647942
647943
647944
647945
647946
647947
647948
647949
647950
647951
647952
647953
647954
647955
647956
647957
647958
647959
647960
647961
647962
647963
647964
647965
647966
647967
647968
647969
647970
647971
647972
647973
647974
647975
647976
647977
647978
647979
647980
647981
647982
647983
647984
647985
647986
647987
647988
647989
647990
647991
647992
647993
647994
647995
647996
647997
647998
647999
648000
648001
648002
648003
648004
648005
648006
648007
648008
648009
648010
648011
648012
648013
648014
648015
648016
648017
648018
648019
648020
648021
648022
648023
648024
648025
648026
648027
648028
648029
648030
648031
648032
648033
648034
648035
648036
648037
648038
648039
648040
648041
648042
648043
648044
648045
648046
648047
648048
648049
648050
648051
648052
648053
648054
648055
648056
648057
648058
648059
648060
648061
648062
648063
648064
648065
648066
648067
648068
648069
648070
648071
648072
648073
648074
648075
648076
648077
648078
648079
648080
648081
648082
648083
648084
648085
648086
648087
648088
648089
648090
648091
648092
648093
648094
648095
648096
648097
648098
648099
648100
648101
648102
648103
648104
648105
648106
648107
648108
648109
648110
648111
648112
648113
648114
648115
648116
648117
648118
648119
648120
648121
648122
648123
648124
648125
648126
648127
648128
648129
648130
648131
648132
648133
648134
648135
648136
648137
648138
648139
648140
648141
648142
648143
648144
648145
648146
648147
648148
648149
648150
648151
648152
648153
648154
648155
648156
648157
648158
648159
648160
648161
648162
648163
648164
648165
648166
648167
648168
648169
648170
648171
648172
648173
648174
648175
648176
648177
648178
648179
648180
648181
648182
648183
648184
648185
648186
648187
648188
648189
648190
648191
648192
648193
648194
648195
648196
648197
648198
648199
648200
648201
648202
648203
648204
648205
648206
648207
648208
648209
648210
648211
648212
648213
648214
648215
648216
648217
648218
648219
648220
648221
648222
648223
648224
648225
648226
648227
648228
648229
648230
648231
648232
648233
648234
648235
648236
648237
648238
648239
648240
648241
648242
648243
648244
648245
648246
648247
648248
648249
648250
648251
648252
648253
648254
648255
648256
648257
648258
648259
648260
648261
648262
648263
648264
648265
648266
648267
648268
648269
648270
648271
648272
648273
648274
648275
648276
648277
648278
648279
648280
648281
648282
648283
648284
648285
648286
648287
648288
648289
648290
648291
648292
648293
648294
648295
648296
648297
648298
648299
648300
648301
648302
648303
648304
648305
648306
648307
648308
648309
648310
648311
648312
648313
648314
648315
648316
648317
648318
648319
648320
648321
648322
648323
648324
648325
648326
648327
648328
648329
648330
648331
648332
648333
648334
648335
648336
648337
648338
648339
648340
648341
648342
648343
648344
648345
648346
648347
648348
648349
648350
648351
648352
648353
648354
648355
648356
648357
648358
648359
648360
648361
648362
648363
648364
648365
648366
648367
648368
648369
648370
648371
648372
648373
648374
648375
648376
648377
648378
648379
648380
648381
648382
648383
648384
648385
648386
648387
648388
648389
648390
648391
648392
648393
648394
648395
648396
648397
648398
648399
648400
648401
648402
648403
648404
648405
648406
648407
648408
648409
648410
648411
648412
648413
648414
648415
648416
648417
648418
648419
648420
648421
648422
648423
648424
648425
648426
648427
648428
648429
648430
648431
648432
648433
648434
648435
648436
648437
648438
648439
648440
648441
648442
648443
648444
648445
648446
648447
648448
648449
648450
648451
648452
648453
648454
648455
648456
648457
648458
648459
648460
648461
648462
648463
648464
648465
648466
648467
648468
648469
648470
648471
648472
648473
648474
648475
648476
648477
648478
648479
648480
648481
648482
648483
648484
648485
648486
648487
648488
648489
648490
648491
648492
648493
648494
648495
648496
648497
648498
648499
648500
648501
648502
648503
648504
648505
648506
648507
648508
648509
648510
648511
648512
648513
648514
648515
648516
648517
648518
648519
648520
648521
648522
648523
648524
648525
648526
648527
648528
648529
648530
648531
648532
648533
648534
648535
648536
648537
648538
648539
648540
648541
648542
648543
648544
648545
648546
648547
648548
648549
648550
648551
648552
648553
648554
648555
648556
648557
648558
648559
648560
648561
648562
648563
648564
648565
648566
648567
648568
648569
648570
648571
648572
648573
648574
648575
648576
648577
648578
648579
648580
648581
648582
648583
648584
648585
648586
648587
648588
648589
648590
648591
648592
648593
648594
648595
648596
648597
648598
648599
648600
648601
648602
648603
648604
648605
648606
648607
648608
648609
648610
648611
648612
648613
648614
648615
648616
648617
648618
648619
648620
648621
648622
648623
648624
648625
648626
648627
648628
648629
648630
648631
648632
648633
648634
648635
648636
648637
648638
648639
648640
648641
648642
648643
648644
648645
648646
648647
648648
648649
648650
648651
648652
648653
648654
648655
648656
648657
648658
648659
648660
648661
648662
648663
648664
648665
648666
648667
648668
648669
648670
648671
648672
648673
648674
648675
648676
648677
648678
648679
648680
648681
648682
648683
648684
648685
648686
648687
648688
648689
648690
648691
648692
648693
648694
648695
648696
648697
648698
648699
648700
648701
648702
648703
648704
648705
648706
648707
648708
648709
648710
648711
648712
648713
648714
648715
648716
648717
648718
648719
648720
648721
648722
648723
648724
648725
648726
648727
648728
648729
648730
648731
648732
648733
648734
648735
648736
648737
648738
648739
648740
648741
648742
648743
648744
648745
648746
648747
648748
648749
648750
648751
648752
648753
648754
648755
648756
648757
648758
648759
648760
648761
648762
648763
648764
648765
648766
648767
648768
648769
648770
648771
648772
648773
648774
648775
648776
648777
648778
648779
648780
648781
648782
648783
648784
648785
648786
648787
648788
648789
648790
648791
648792
648793
648794
648795
648796
648797
648798
648799
648800
648801
648802
648803
648804
648805
648806
648807
648808
648809
648810
648811
648812
648813
648814
648815
648816
648817
648818
648819
648820
648821
648822
648823
648824
648825
648826
648827
648828
648829
648830
648831
648832
648833
648834
648835
648836
648837
648838
648839
648840
648841
648842
648843
648844
648845
648846
648847
648848
648849
648850
648851
648852
648853
648854
648855
648856
648857
648858
648859
648860
648861
648862
648863
648864
648865
648866
648867
648868
648869
648870
648871
648872
648873
648874
648875
648876
648877
648878
648879
648880
648881
648882
648883
648884
648885
648886
648887
648888
648889
648890
648891
648892
648893
648894
648895
648896
648897
648898
648899
648900
648901
648902
648903
648904
648905
648906
648907
648908
648909
648910
648911
648912
648913
648914
648915
648916
648917
648918
648919
648920
648921
648922
648923
648924
648925
648926
648927
648928
648929
648930
648931
648932
648933
648934
648935
648936
648937
648938
648939
648940
648941
648942
648943
648944
648945
648946
648947
648948
648949
648950
648951
648952
648953
648954
648955
648956
648957
648958
648959
648960
648961
648962
648963
648964
648965
648966
648967
648968
648969
648970
648971
648972
648973
648974
648975
648976
648977
648978
648979
648980
648981
648982
648983
648984
648985
648986
648987
648988
648989
648990
648991
648992
648993
648994
648995
648996
648997
648998
648999
649000
649001
649002
649003
649004
649005
649006
649007
649008
649009
649010
649011
649012
649013
649014
649015
649016
649017
649018
649019
649020
649021
649022
649023
649024
649025
649026
649027
649028
649029
649030
649031
649032
649033
649034
649035
649036
649037
649038
649039
649040
649041
649042
649043
649044
649045
649046
649047
649048
649049
649050
649051
649052
649053
649054
649055
649056
649057
649058
649059
649060
649061
649062
649063
649064
649065
649066
649067
649068
649069
649070
649071
649072
649073
649074
649075
649076
649077
649078
649079
649080
649081
649082
649083
649084
649085
649086
649087
649088
649089
649090
649091
649092
649093
649094
649095
649096
649097
649098
649099
649100
649101
649102
649103
649104
649105
649106
649107
649108
649109
649110
649111
649112
649113
649114
649115
649116
649117
649118
649119
649120
649121
649122
649123
649124
649125
649126
649127
649128
649129
649130
649131
649132
649133
649134
649135
649136
649137
649138
649139
649140
649141
649142
649143
649144
649145
649146
649147
649148
649149
649150
649151
649152
649153
649154
649155
649156
649157
649158
649159
649160
649161
649162
649163
649164
649165
649166
649167
649168
649169
649170
649171
649172
649173
649174
649175
649176
649177
649178
649179
649180
649181
649182
649183
649184
649185
649186
649187
649188
649189
649190
649191
649192
649193
649194
649195
649196
649197
649198
649199
649200
649201
649202
649203
649204
649205
649206
649207
649208
649209
649210
649211
649212
649213
649214
649215
649216
649217
649218
649219
649220
649221
649222
649223
649224
649225
649226
649227
649228
649229
649230
649231
649232
649233
649234
649235
649236
649237
649238
649239
649240
649241
649242
649243
649244
649245
649246
649247
649248
649249
649250
649251
649252
649253
649254
649255
649256
649257
649258
649259
649260
649261
649262
649263
649264
649265
649266
649267
649268
649269
649270
649271
649272
649273
649274
649275
649276
649277
649278
649279
649280
649281
649282
649283
649284
649285
649286
649287
649288
649289
649290
649291
649292
649293
649294
649295
649296
649297
649298
649299
649300
649301
649302
649303
649304
649305
649306
649307
649308
649309
649310
649311
649312
649313
649314
649315
649316
649317
649318
649319
649320
649321
649322
649323
649324
649325
649326
649327
649328
649329
649330
649331
649332
649333
649334
649335
649336
649337
649338
649339
649340
649341
649342
649343
649344
649345
649346
649347
649348
649349
649350
649351
649352
649353
649354
649355
649356
649357
649358
649359
649360
649361
649362
649363
649364
649365
649366
649367
649368
649369
649370
649371
649372
649373
649374
649375
649376
649377
649378
649379
649380
649381
649382
649383
649384
649385
649386
649387
649388
649389
649390
649391
649392
649393
649394
649395
649396
649397
649398
649399
649400
649401
649402
649403
649404
649405
649406
649407
649408
649409
649410
649411
649412
649413
649414
649415
649416
649417
649418
649419
649420
649421
649422
649423
649424
649425
649426
649427
649428
649429
649430
649431
649432
649433
649434
649435
649436
649437
649438
649439
649440
649441
649442
649443
649444
649445
649446
649447
649448
649449
649450
649451
649452
649453
649454
649455
649456
649457
649458
649459
649460
649461
649462
649463
649464
649465
649466
649467
649468
649469
649470
649471
649472
649473
649474
649475
649476
649477
649478
649479
649480
649481
649482
649483
649484
649485
649486
649487
649488
649489
649490
649491
649492
649493
649494
649495
649496
649497
649498
649499
649500
649501
649502
649503
649504
649505
649506
649507
649508
649509
649510
649511
649512
649513
649514
649515
649516
649517
649518
649519
649520
649521
649522
649523
649524
649525
649526
649527
649528
649529
649530
649531
649532
649533
649534
649535
649536
649537
649538
649539
649540
649541
649542
649543
649544
649545
649546
649547
649548
649549
649550
649551
649552
649553
649554
649555
649556
649557
649558
649559
649560
649561
649562
649563
649564
649565
649566
649567
649568
649569
649570
649571
649572
649573
649574
649575
649576
649577
649578
649579
649580
649581
649582
649583
649584
649585
649586
649587
649588
649589
649590
649591
649592
649593
649594
649595
649596
649597
649598
649599
649600
649601
649602
649603
649604
649605
649606
649607
649608
649609
649610
649611
649612
649613
649614
649615
649616
649617
649618
649619
649620
649621
649622
649623
649624
649625
649626
649627
649628
649629
649630
649631
649632
649633
649634
649635
649636
649637
649638
649639
649640
649641
649642
649643
649644
649645
649646
649647
649648
649649
649650
649651
649652
649653
649654
649655
649656
649657
649658
649659
649660
649661
649662
649663
649664
649665
649666
649667
649668
649669
649670
649671
649672
649673
649674
649675
649676
649677
649678
649679
649680
649681
649682
649683
649684
649685
649686
649687
649688
649689
649690
649691
649692
649693
649694
649695
649696
649697
649698
649699
649700
649701
649702
649703
649704
649705
649706
649707
649708
649709
649710
649711
649712
649713
649714
649715
649716
649717
649718
649719
649720
649721
649722
649723
649724
649725
649726
649727
649728
649729
649730
649731
649732
649733
649734
649735
649736
649737
649738
649739
649740
649741
649742
649743
649744
649745
649746
649747
649748
649749
649750
649751
649752
649753
649754
649755
649756
649757
649758
649759
649760
649761
649762
649763
649764
649765
649766
649767
649768
649769
649770
649771
649772
649773
649774
649775
649776
649777
649778
649779
649780
649781
649782
649783
649784
649785
649786
649787
649788
649789
649790
649791
649792
649793
649794
649795
649796
649797
649798
649799
649800
649801
649802
649803
649804
649805
649806
649807
649808
649809
649810
649811
649812
649813
649814
649815
649816
649817
649818
649819
649820
649821
649822
649823
649824
649825
649826
649827
649828
649829
649830
649831
649832
649833
649834
649835
649836
649837
649838
649839
649840
649841
649842
649843
649844
649845
649846
649847
649848
649849
649850
649851
649852
649853
649854
649855
649856
649857
649858
649859
649860
649861
649862
649863
649864
649865
649866
649867
649868
649869
649870
649871
649872
649873
649874
649875
649876
649877
649878
649879
649880
649881
649882
649883
649884
649885
649886
649887
649888
649889
649890
649891
649892
649893
649894
649895
649896
649897
649898
649899
649900
649901
649902
649903
649904
649905
649906
649907
649908
649909
649910
649911
649912
649913
649914
649915
649916
649917
649918
649919
649920
649921
649922
649923
649924
649925
649926
649927
649928
649929
649930
649931
649932
649933
649934
649935
649936
649937
649938
649939
649940
649941
649942
649943
649944
649945
649946
649947
649948
649949
649950
649951
649952
649953
649954
649955
649956
649957
649958
649959
649960
649961
649962
649963
649964
649965
649966
649967
649968
649969
649970
649971
649972
649973
649974
649975
649976
649977
649978
649979
649980
649981
649982
649983
649984
649985
649986
649987
649988
649989
649990
649991
649992
649993
649994
649995
649996
649997
649998
649999
650000
650001
650002
650003
650004
650005
650006
650007
650008
650009
650010
650011
650012
650013
650014
650015
650016
650017
650018
650019
650020
650021
650022
650023
650024
650025
650026
650027
650028
650029
650030
650031
650032
650033
650034
650035
650036
650037
650038
650039
650040
650041
650042
650043
650044
650045
650046
650047
650048
650049
650050
650051
650052
650053
650054
650055
650056
650057
650058
650059
650060
650061
650062
650063
650064
650065
650066
650067
650068
650069
650070
650071
650072
650073
650074
650075
650076
650077
650078
650079
650080
650081
650082
650083
650084
650085
650086
650087
650088
650089
650090
650091
650092
650093
650094
650095
650096
650097
650098
650099
650100
650101
650102
650103
650104
650105
650106
650107
650108
650109
650110
650111
650112
650113
650114
650115
650116
650117
650118
650119
650120
650121
650122
650123
650124
650125
650126
650127
650128
650129
650130
650131
650132
650133
650134
650135
650136
650137
650138
650139
650140
650141
650142
650143
650144
650145
650146
650147
650148
650149
650150
650151
650152
650153
650154
650155
650156
650157
650158
650159
650160
650161
650162
650163
650164
650165
650166
650167
650168
650169
650170
650171
650172
650173
650174
650175
650176
650177
650178
650179
650180
650181
650182
650183
650184
650185
650186
650187
650188
650189
650190
650191
650192
650193
650194
650195
650196
650197
650198
650199
650200
650201
650202
650203
650204
650205
650206
650207
650208
650209
650210
650211
650212
650213
650214
650215
650216
650217
650218
650219
650220
650221
650222
650223
650224
650225
650226
650227
650228
650229
650230
650231
650232
650233
650234
650235
650236
650237
650238
650239
650240
650241
650242
650243
650244
650245
650246
650247
650248
650249
650250
650251
650252
650253
650254
650255
650256
650257
650258
650259
650260
650261
650262
650263
650264
650265
650266
650267
650268
650269
650270
650271
650272
650273
650274
650275
650276
650277
650278
650279
650280
650281
650282
650283
650284
650285
650286
650287
650288
650289
650290
650291
650292
650293
650294
650295
650296
650297
650298
650299
650300
650301
650302
650303
650304
650305
650306
650307
650308
650309
650310
650311
650312
650313
650314
650315
650316
650317
650318
650319
650320
650321
650322
650323
650324
650325
650326
650327
650328
650329
650330
650331
650332
650333
650334
650335
650336
650337
650338
650339
650340
650341
650342
650343
650344
650345
650346
650347
650348
650349
650350
650351
650352
650353
650354
650355
650356
650357
650358
650359
650360
650361
650362
650363
650364
650365
650366
650367
650368
650369
650370
650371
650372
650373
650374
650375
650376
650377
650378
650379
650380
650381
650382
650383
650384
650385
650386
650387
650388
650389
650390
650391
650392
650393
650394
650395
650396
650397
650398
650399
650400
650401
650402
650403
650404
650405
650406
650407
650408
650409
650410
650411
650412
650413
650414
650415
650416
650417
650418
650419
650420
650421
650422
650423
650424
650425
650426
650427
650428
650429
650430
650431
650432
650433
650434
650435
650436
650437
650438
650439
650440
650441
650442
650443
650444
650445
650446
650447
650448
650449
650450
650451
650452
650453
650454
650455
650456
650457
650458
650459
650460
650461
650462
650463
650464
650465
650466
650467
650468
650469
650470
650471
650472
650473
650474
650475
650476
650477
650478
650479
650480
650481
650482
650483
650484
650485
650486
650487
650488
650489
650490
650491
650492
650493
650494
650495
650496
650497
650498
650499
650500
650501
650502
650503
650504
650505
650506
650507
650508
650509
650510
650511
650512
650513
650514
650515
650516
650517
650518
650519
650520
650521
650522
650523
650524
650525
650526
650527
650528
650529
650530
650531
650532
650533
650534
650535
650536
650537
650538
650539
650540
650541
650542
650543
650544
650545
650546
650547
650548
650549
650550
650551
650552
650553
650554
650555
650556
650557
650558
650559
650560
650561
650562
650563
650564
650565
650566
650567
650568
650569
650570
650571
650572
650573
650574
650575
650576
650577
650578
650579
650580
650581
650582
650583
650584
650585
650586
650587
650588
650589
650590
650591
650592
650593
650594
650595
650596
650597
650598
650599
650600
650601
650602
650603
650604
650605
650606
650607
650608
650609
650610
650611
650612
650613
650614
650615
650616
650617
650618
650619
650620
650621
650622
650623
650624
650625
650626
650627
650628
650629
650630
650631
650632
650633
650634
650635
650636
650637
650638
650639
650640
650641
650642
650643
650644
650645
650646
650647
650648
650649
650650
650651
650652
650653
650654
650655
650656
650657
650658
650659
650660
650661
650662
650663
650664
650665
650666
650667
650668
650669
650670
650671
650672
650673
650674
650675
650676
650677
650678
650679
650680
650681
650682
650683
650684
650685
650686
650687
650688
650689
650690
650691
650692
650693
650694
650695
650696
650697
650698
650699
650700
650701
650702
650703
650704
650705
650706
650707
650708
650709
650710
650711
650712
650713
650714
650715
650716
650717
650718
650719
650720
650721
650722
650723
650724
650725
650726
650727
650728
650729
650730
650731
650732
650733
650734
650735
650736
650737
650738
650739
650740
650741
650742
650743
650744
650745
650746
650747
650748
650749
650750
650751
650752
650753
650754
650755
650756
650757
650758
650759
650760
650761
650762
650763
650764
650765
650766
650767
650768
650769
650770
650771
650772
650773
650774
650775
650776
650777
650778
650779
650780
650781
650782
650783
650784
650785
650786
650787
650788
650789
650790
650791
650792
650793
650794
650795
650796
650797
650798
650799
650800
650801
650802
650803
650804
650805
650806
650807
650808
650809
650810
650811
650812
650813
650814
650815
650816
650817
650818
650819
650820
650821
650822
650823
650824
650825
650826
650827
650828
650829
650830
650831
650832
650833
650834
650835
650836
650837
650838
650839
650840
650841
650842
650843
650844
650845
650846
650847
650848
650849
650850
650851
650852
650853
650854
650855
650856
650857
650858
650859
650860
650861
650862
650863
650864
650865
650866
650867
650868
650869
650870
650871
650872
650873
650874
650875
650876
650877
650878
650879
650880
650881
650882
650883
650884
650885
650886
650887
650888
650889
650890
650891
650892
650893
650894
650895
650896
650897
650898
650899
650900
650901
650902
650903
650904
650905
650906
650907
650908
650909
650910
650911
650912
650913
650914
650915
650916
650917
650918
650919
650920
650921
650922
650923
650924
650925
650926
650927
650928
650929
650930
650931
650932
650933
650934
650935
650936
650937
650938
650939
650940
650941
650942
650943
650944
650945
650946
650947
650948
650949
650950
650951
650952
650953
650954
650955	0.002	0.000113062	9.89E-05	7.53E-05	5.17E-05	6.35E-05	5.17E-05	0.000136496	0.003978997	0.021506578	0.000181311	0.178356082	0.000562812	0.000757957	0.00011295	0.000205015	0.30326206	0.003124473	0.01039426	0.000295355	0.00022166	0.00010595	0.000131876	0.000131794	0.000230792	0.000195436	0.000469782	0.000122369	8.70E-05	0.000207293	0.000105915	8.00E-05	6.59E-05	8.94E-05	0.030584975	0.00015065	0.000256721	7.06E-05	0.000183625	8.00E-05	0.000176548	7.06E-05	0.000101145	7.06E-05	0.000108193	8.00E-05	9.17E-05	7.29E-05	8.94E-05	8.00E-05	0.000103497	5.88E-05	8.70E-05	7.29E-05	0.000108201	7.29E-05	9.65E-05	7.06E-05	8.70E-05	8.00E-05	8.47E-05	0.000108222	0.000103515	7.06E-05	9.17E-05	4.00E-05	7.29E-05	6.35E-05	8.23E-05	7.76E-05	8.94E-05	7.29E-05	0.000108193	9.64E-05	0.000129443	7.29E-05	9.64E-05	8.94E-05	8.00E-05	5.64E-05	0.000101134	8.00E-05	8.00E-05	8.70E-05	8.47E-05	9.17E-05	9.64E-05	5.64E-05	8.94E-05	7.06E-05	9.17E-05	5.17E-05	8.94E-05	9.64E-05	6.11E-05	4.94E-05	9.88E-05	5.64E-05	7.06E-05	5.88E-05	7.06E-05	8.70E-05	5.88E-05	8.23E-05	9.64E-05	9.17E-05	8.00E-05	7.53E-05	7.29E-05	9.64E-05	8.70E-05	6.82E-05	0.000105845	8.23E-05	6.59E-05	9.88E-05	8.47E-05	5.64E-05	7.76E-05	8.70E-05	7.29E-05	8.00E-05	8.47E-05	8.00E-05	0.000112894	6.12E-05	5.88E-05	8.47E-05	6.59E-05	8.23E-05
650956	0.002	8.23E-05	7.97E-05	6.42E-05	7.20E-05	6.68E-05	7.20E-05	0.000138858	0.00452143	0.023691148	0.000218697	0.195331291	0.000739243	0.000822647	8.74E-05	0.000193093	0.370163119	0.003423671	0.011106164	0.00028111	0.000206185	0.000120962	0.000162081	0.000208411	0.000252147	0.000203331	0.000541704	9.00E-05	8.22E-05	0.000200752	0.000136339	7.45E-05	5.91E-05	9.25E-05	0.033454569	0.00015428	0.000270224	9.51E-05	0.000200579	8.48E-05	0.000159544	8.74E-05	0.000154248	6.42E-05	0.000125953	8.22E-05	8.22E-05	0.000118216	9.77E-05	8.22E-05	8.74E-05	8.48E-05	0.000118228	7.97E-05	7.97E-05	8.74E-05	0.000113092	6.68E-05	9.51E-05	7.45E-05	7.71E-05	6.42E-05	8.74E-05	6.68E-05	7.45E-05	9.77E-05	0.000125929	7.97E-05	9.25E-05	9.51E-05	0.000107933	7.20E-05	9.25E-05	0.000102797	0.000144007	9.25E-05	0.000100224	5.65E-05	0.000120798	7.97E-05	0.000105375	6.17E-05	8.22E-05	6.42E-05	6.68E-05	5.91E-05	8.74E-05	7.97E-05	0.000115651	5.91E-05	8.48E-05	8.48E-05	9.51E-05	6.68E-05	9.77E-05	7.97E-05	0.000128503	0.000110507	7.45E-05	0.000102798	7.71E-05	0.000105375	8.74E-05	8.48E-05	8.22E-05	7.71E-05	7.20E-05	0.000105382	0.000102797	5.65E-05	5.65E-05	0.000113073	7.45E-05	7.71E-05	9.76E-05	8.48E-05	8.74E-05	0.00010022	0.000100224	6.68E-05	7.45E-05	7.97E-05	0.000107937	7.45E-05	9.25E-05	8.22E-05	0.000113073	0.00011565	0.000105363	7.97E-05
650957	0.002	0.000116532	7.19E-05	7.19E-05	7.19E-05	6.94E-05	8.42E-05	0.000118985	0.00438285	0.022526064	0.000153783	0.18876205	0.000612787	0.000813712	0.000104096	0.000161267	0.355723047	0.003329917	0.011022754	0.000241165	0.000148882	0.000116601	0.000136383	0.000156263	0.00027789	0.000191019	0.000455062	0.000138832	9.17E-05	0.000218387	0.00013146	5.70E-05	5.45E-05	8.92E-05	0.031851187	0.000156221	0.000307917	6.44E-05	0.000195874	8.42E-05	0.00017112	9.66E-05	0.000126376	9.66E-05	9.66E-05	5.45E-05	8.18E-05	9.66E-05	0.000106565	6.94E-05	6.19E-05	6.19E-05	0.00010905	6.44E-05	8.18E-05	7.43E-05	7.43E-05	0.000101591	6.19E-05	5.20E-05	7.19E-05	8.42E-05	7.19E-05	5.95E-05	8.42E-05	9.17E-05	0.000116466	7.19E-05	0.000101581	7.93E-05	9.17E-05	9.91E-05	9.17E-05	7.93E-05	0.00010902	8.18E-05	8.92E-05	5.95E-05	6.44E-05	6.44E-05	0.000106539	8.42E-05	8.92E-05	9.91E-05	9.91E-05	8.67E-05	5.20E-05	9.42E-05	0.000116458	6.44E-05	0.00011398	7.19E-05	7.19E-05	7.68E-05	0.000121409	8.42E-05	0.000104061	6.19E-05	0.000104065	8.67E-05	6.44E-05	6.69E-05	8.92E-05	8.18E-05	7.43E-05	7.19E-05	5.95E-05	8.67E-05	9.66E-05	8.92E-05	6.44E-05	8.67E-05	9.17E-05	8.67E-05	7.68E-05	9.66E-05	6.69E-05	9.42E-05	8.67E-05	8.42E-05	0.000104061	9.66E-05	8.18E-05	9.66E-05	9.42E-05	7.93E-05	8.18E-05	7.68E-05	0.000109016	6.44E-05
650958	0.002	0.000110154	8.37E-05	5.50E-05	5.02E-05	4.54E-05	7.65E-05	0.000153118	0.004164692	0.02225593	0.000134032	0.183552264	0.000736957	0.000840713	9.57E-05	0.000129298	0.31244967	0.003049824	0.010470784	0.000273793	0.000160543	0.00012684	0.000107647	0.000150776	0.00028502	0.000177128	0.000448593	0.000112476	0.000100437	0.000210749	8.61E-05	7.41E-05	8.85E-05	8.37E-05	0.030593576	0.000133981	0.000244266	8.85E-05	0.000215429	8.85E-05	0.000131579	7.41E-05	0.00014836	5.26E-05	8.85E-05	9.09E-05	7.89E-05	8.61E-05	7.65E-05	8.13E-05	8.61E-05	5.02E-05	8.37E-05	7.89E-05	9.56E-05	5.74E-05	7.65E-05	6.70E-05	8.61E-05	8.85E-05	6.46E-05	6.46E-05	7.41E-05	5.50E-05	9.33E-05	8.61E-05	0.000119584	8.61E-05	9.80E-05	7.89E-05	0.000131582	8.61E-05	7.89E-05	5.74E-05	0.000102832	7.89E-05	9.09E-05	8.61E-05	0.000100434	5.98E-05	0.000102817	0.000110002	8.61E-05	9.56E-05	9.09E-05	8.61E-05	7.41E-05	6.70E-05	6.46E-05	6.22E-05	7.65E-05	8.61E-05	0.000117171	5.98E-05	9.33E-05	8.13E-05	0.000112389	6.46E-05	7.41E-05	8.37E-05	5.26E-05	6.22E-05	7.17E-05	8.61E-05	8.37E-05	8.85E-05	7.65E-05	8.85E-05	9.09E-05	7.89E-05	8.37E-05	8.61E-05	9.09E-05	8.37E-05	8.37E-05	8.61E-05	6.70E-05	7.65E-05	8.61E-05	7.17E-05	6.70E-05	6.22E-05	9.09E-05	8.37E-05	7.65E-05	5.26E-05	6.70E-05	6.46E-05	9.09E-05	0.000107602
650959	0.002	0.000127553	8.18E-05	8.66E-05	4.57E-05	5.77E-05	7.21E-05	0.000134739	0.004282678	0.022383391	0.00019981	0.180695994	0.000563366	0.00071656	0.000101088	0.000175802	0.304438055	0.003260076	0.010611411	0.000253457	0.000180635	0.000122758	0.000129908	0.000139597	0.000269741	0.000233649	0.000511735	0.000137146	7.45E-05	0.000190235	7.94E-05	5.77E-05	0.000115443	7.45E-05	0.031186983	0.000134743	0.000260044	9.14E-05	0.000180453	7.45E-05	0.000166037	7.69E-05	0.000115433	7.69E-05	7.94E-05	8.90E-05	8.18E-05	6.97E-05	9.86E-05	8.18E-05	7.45E-05	8.18E-05	0.000105807	8.42E-05	0.000129875	9.14E-05	8.66E-05	8.18E-05	7.69E-05	6.01E-05	9.62E-05	6.49E-05	5.53E-05	8.66E-05	9.14E-05	9.38E-05	0.000115433	8.66E-05	9.14E-05	0.000103399	0.000115461	8.42E-05	0.000122647	8.42E-05	0.000151566	7.45E-05	8.90E-05	9.38E-05	9.14E-05	7.45E-05	0.000100998	9.38E-05	7.21E-05	9.62E-05	7.45E-05	7.94E-05	8.42E-05	0.000117826	8.18E-05	7.69E-05	8.90E-05	6.25E-05	0.000110613	7.21E-05	8.66E-05	8.42E-05	8.90E-05	5.53E-05	9.14E-05	6.97E-05	8.90E-05	8.18E-05	7.69E-05	9.38E-05	8.18E-05	8.18E-05	8.18E-05	8.66E-05	0.000108204	7.45E-05	9.38E-05	7.69E-05	6.97E-05	0.000101009	8.90E-05	7.93E-05	0.000110616	6.01E-05	8.42E-05	7.45E-05	0.000149154	9.14E-05	0.000100998	6.01E-05	8.42E-05	8.18E-05	9.62E-05	7.69E-05	7.93E-05	8.66E-05
650960	0.002	0.000142234	6.52E-05	6.29E-05	5.59E-05	4.42E-05	7.92E-05	0.000142124	0.004351775	0.021010185	0.000165502	0.175561916	0.000554709	0.000764084	8.61E-05	0.000156177	0.311999651	0.003087538	0.010239005	0.000280592	0.000184363	0.000123563	9.08E-05	0.000116486	0.000258805	0.000195812	0.000591733	0.000125797	6.75E-05	0.00019119	0.000107156	6.05E-05	5.35E-05	5.59E-05	0.0304126	0.00013278	0.000275117	6.75E-05	0.00018174	8.38E-05	0.000137405	5.59E-05	0.000107152	6.99E-05	9.54E-05	5.35E-05	6.75E-05	6.52E-05	9.55E-05	0.000116453	7.91E-05	9.31E-05	0.000102438	8.15E-05	7.22E-05	9.78E-05	6.05E-05	6.75E-05	6.75E-05	7.45E-05	8.38E-05	7.45E-05	7.22E-05	5.59E-05	7.45E-05	0.000102462	0.000100103	4.66E-05	6.75E-05	6.75E-05	9.31E-05	7.45E-05	0.000142067	8.15E-05	0.000116401	6.98E-05	9.55E-05	6.75E-05	8.38E-05	6.52E-05	7.45E-05	6.98E-05	7.91E-05	5.35E-05	8.85E-05	6.52E-05	7.91E-05	5.82E-05	0.00010709	7.68E-05	9.54E-05	7.68E-05	0.000109414	6.52E-05	8.38E-05	6.52E-05	8.38E-05	7.91E-05	6.75E-05	6.52E-05	8.85E-05	6.52E-05	9.08E-05	0.000100102	0.00010011	8.38E-05	6.98E-05	8.15E-05	8.38E-05	7.22E-05	6.05E-05	6.28E-05	8.85E-05	8.61E-05	7.68E-05	8.61E-05	4.89E-05	9.78E-05	0.000104758	8.38E-05	0.000109408	6.52E-05	7.68E-05	8.38E-05	9.54E-05	4.42E-05	6.75E-05	5.12E-05	8.61E-05	7.45E-05
650961	0.002	7.99E-05	8.47E-05	6.77E-05	7.75E-05	5.32E-05	7.74E-05	0.000137927	0.004196736	0.022208583	0.000164645	0.182281584	0.000652243	0.000816313	0.000111285	0.000150154	0.315777747	0.003139379	0.01068968	0.000252437	0.000169567	0.000108877	0.000125859	0.000130717	0.000230054	0.000188875	0.000534067	0.000150078	8.95E-05	0.00019137	0.000106463	6.77E-05	6.77E-05	6.77E-05	0.030985792	0.000159757	0.000312601	9.43E-05	0.000183944	8.22E-05	0.000169429	6.05E-05	0.000128227	9.19E-05	8.71E-05	9.43E-05	7.26E-05	7.74E-05	0.000106434	7.74E-05	8.95E-05	5.56E-05	0.000116097	9.43E-05	7.74E-05	7.50E-05	6.05E-05	7.01E-05	7.26E-05	8.47E-05	5.80E-05	6.29E-05	0.000108856	8.47E-05	8.47E-05	9.43E-05	9.19E-05	6.77E-05	9.92E-05	8.47E-05	0.000116101	8.95E-05	0.000101581	6.29E-05	0.000130649	7.50E-05	7.74E-05	6.53E-05	9.92E-05	4.35E-05	7.26E-05	5.56E-05	6.05E-05	9.43E-05	7.74E-05	7.98E-05	8.46E-05	7.98E-05	0.000113686	6.53E-05	6.77E-05	6.53E-05	7.50E-05	6.29E-05	0.000101586	8.47E-05	0.000118538	9.19E-05	6.05E-05	6.05E-05	8.22E-05	8.22E-05	8.71E-05	9.43E-05	6.53E-05	6.77E-05	0.000106419	7.26E-05	7.98E-05	6.29E-05	9.19E-05	6.53E-05	8.22E-05	6.77E-05	7.50E-05	7.98E-05	8.95E-05	8.95E-05	0.000103979	7.26E-05	9.43E-05	7.50E-05	9.92E-05	0.000101581	7.74E-05	6.53E-05	7.01E-05	9.92E-05	8.47E-05	6.77E-05
650962	0.002	9.74E-05	7.98E-05	7.49E-05	5.49E-05	5.99E-05	7.73E-05	0.000132298	0.004446801	0.023147963	0.000217329	0.190998347	0.00062727	0.000861983	0.00011491	0.000114907	0.358795046	0.00349454	0.010908106	0.000215188	0.000209928	0.000109861	0.000122327	0.000132321	0.000219722	0.000182296	0.000535956	0.000154787	7.73E-05	0.000177312	0.000102292	6.49E-05	8.23E-05	8.48E-05	0.032737707	0.000124782	0.000315024	6.74E-05	0.000174734	0.000102281	0.000147252	7.48E-05	7.48E-05	9.23E-05	0.000124769	6.98E-05	7.48E-05	6.98E-05	8.48E-05	7.98E-05	9.48E-05	8.23E-05	0.000122282	7.98E-05	0.000104772	5.24E-05	0.000122282	5.49E-05	7.48E-05	7.73E-05	8.73E-05	4.99E-05	5.99E-05	5.99E-05	8.73E-05	5.99E-05	0.000109769	0.000102277	7.98E-05	5.74E-05	0.000127257	9.73E-05	0.000142243	0.000117263	0.000164766	9.48E-05	9.23E-05	7.23E-05	9.23E-05	7.98E-05	9.48E-05	8.23E-05	0.000124747	7.73E-05	8.48E-05	8.73E-05	9.23E-05	5.24E-05	7.23E-05	6.24E-05	9.98E-05	9.48E-05	9.48E-05	8.73E-05	0.000104771	8.48E-05	0.000127234	7.48E-05	8.23E-05	8.98E-05	0.000107281	6.98E-05	7.73E-05	7.73E-05	8.23E-05	0.000114761	9.23E-05	8.98E-05	8.23E-05	6.24E-05	0.000114761	5.99E-05	8.48E-05	8.48E-05	8.98E-05	7.98E-05	7.98E-05	8.73E-05	8.98E-05	7.48E-05	7.48E-05	9.98E-05	0.000107266	7.73E-05	9.73E-05	7.98E-05	7.73E-05	7.73E-05	0.000114758	6.98E-05
650963	0.002	0.000139659	8.18E-05	7.21E-05	5.77E-05	5.05E-05	8.17E-05	0.000120293	0.004345204	0.022128015	0.000178084	0.183094246	0.000558173	0.000850095	0.000125152	0.000168578	0.371715304	0.003124983	0.010653938	0.000248932	0.000161411	0.000122785	0.000122694	0.00014685	0.000262474	0.000197382	0.000506832	0.00013235	0.000113041	0.000199812	8.90E-05	8.17E-05	6.25E-05	8.42E-05	0.031195815	0.000156376	0.000267364	6.73E-05	0.000204554	8.66E-05	0.000165992	7.69E-05	9.62E-05	9.86E-05	8.90E-05	5.53E-05	0.000100976	8.17E-05	6.49E-05	8.66E-05	8.90E-05	8.90E-05	8.17E-05	6.97E-05	9.86E-05	5.77E-05	7.93E-05	8.41E-05	9.14E-05	6.73E-05	9.14E-05	8.42E-05	8.17E-05	4.09E-05	5.05E-05	8.66E-05	9.14E-05	7.93E-05	0.000113015	6.25E-05	0.000100976	5.29E-05	0.000113005	8.90E-05	0.000141935	7.45E-05	7.69E-05	6.25E-05	7.93E-05	9.62E-05	0.000108203	6.73E-05	0.000108204	9.14E-05	7.45E-05	7.69E-05	7.93E-05	5.77E-05	0.000105788	5.53E-05	6.25E-05	7.21E-05	9.38E-05	7.69E-05	0.000105796	6.97E-05	0.000125041	6.49E-05	0.000113004	7.21E-05	6.01E-05	7.93E-05	7.45E-05	8.90E-05	9.14E-05	9.38E-05	8.17E-05	7.21E-05	8.65E-05	7.93E-05	7.69E-05	8.41E-05	6.01E-05	9.38E-05	6.25E-05	7.45E-05	6.97E-05	7.93E-05	8.17E-05	7.69E-05	8.17E-05	0.00010338	8.90E-05	6.73E-05	8.90E-05	8.90E-05	6.49E-05	6.97E-05	7.21E-05	7.21E-05
650964	0.002	7.11E-05	8.88E-05	6.21E-05	4.88E-05	5.77E-05	6.88E-05	0.000148757	0.004003783	0.020018276	0.000162139	0.170118794	0.000586786	0.00071958	6.43E-05	0.00015776	0.380337828	0.002955606	0.00993836	0.000213765	0.000159981	9.10E-05	0.000122141	0.000128806	0.000219886	0.000179968	0.000436382	0.000110977	9.32E-05	0.000175445	0.000102097	9.54E-05	8.87E-05	8.65E-05	0.029145737	0.000146525	0.000244392	7.32E-05	0.000168719	5.99E-05	0.000173149	5.77E-05	0.000108749	6.88E-05	7.32E-05	6.88E-05	7.32E-05	5.32E-05	8.65E-05	7.99E-05	6.66E-05	8.43E-05	9.76E-05	7.54E-05	7.76E-05	8.21E-05	6.66E-05	8.43E-05	7.32E-05	7.76E-05	9.54E-05	6.88E-05	7.54E-05	8.21E-05	7.54E-05	4.66E-05	0.00012871	8.43E-05	9.10E-05	7.10E-05	9.76E-05	7.99E-05	7.32E-05	9.98E-05	0.000113152	6.21E-05	6.21E-05	5.99E-05	7.32E-05	5.99E-05	8.21E-05	7.10E-05	5.10E-05	7.99E-05	6.43E-05	7.99E-05	9.76E-05	5.77E-05	6.88E-05	6.88E-05	7.10E-05	6.88E-05	9.10E-05	6.21E-05	5.55E-05	6.66E-05	9.32E-05	7.76E-05	7.76E-05	6.66E-05	8.43E-05	8.87E-05	8.21E-05	0.000108705	9.32E-05	8.21E-05	8.43E-05	5.99E-05	7.76E-05	7.76E-05	9.32E-05	7.54E-05	7.76E-05	5.77E-05	7.32E-05	5.77E-05	0.000102047	6.88E-05	7.54E-05	9.10E-05	8.65E-05	7.54E-05	8.87E-05	6.88E-05	0.000104265	7.10E-05	8.21E-05	8.65E-05	8.21E-05	6.88E-05
650965	0.002	0.000132346	7.12E-05	4.32E-05	5.84E-05	7.11E-05	7.37E-05	0.000142375	0.0043895	0.023642297	0.000147487	0.194398564	0.000636113	0.000761969	9.66E-05	0.000173044	0.654843457	0.00349197	0.011336454	0.000209071	0.000152759	0.000111862	0.000111817	0.000129647	0.000282528	0.000203548	0.00055346	0.000172882	0.00011435	0.000218845	0.000101643	8.89E-05	8.13E-05	8.13E-05	0.034104062	0.000177986	0.000325858	7.37E-05	0.000193238	8.89E-05	0.000152515	7.37E-05	0.000106717	8.38E-05	7.37E-05	0.000121976	9.15E-05	7.62E-05	9.15E-05	8.38E-05	8.89E-05	6.86E-05	0.000139815	6.10E-05	0.000101628	7.88E-05	6.86E-05	9.40E-05	6.86E-05	7.37E-05	6.86E-05	9.65E-05	9.40E-05	7.88E-05	9.65E-05	8.13E-05	0.000132136	7.37E-05	0.000111802	8.13E-05	8.89E-05	7.88E-05	0.000127068	6.61E-05	7.11E-05	7.88E-05	7.37E-05	8.64E-05	7.62E-05	7.88E-05	0.000101627	9.15E-05	0.000114338	8.89E-05	5.59E-05	8.38E-05	7.62E-05	7.62E-05	9.91E-05	6.86E-05	8.13E-05	9.15E-05	0.000114331	9.15E-05	0.000106712	7.11E-05	0.000114331	6.86E-05	6.35E-05	6.35E-05	9.91E-05	9.65E-05	9.65E-05	0.000114338	8.64E-05	8.38E-05	9.65E-05	0.000106717	9.15E-05	8.64E-05	0.000116887	8.38E-05	8.38E-05	0.000116875	9.15E-05	9.91E-05	7.37E-05	0.000104169	6.61E-05	0.000104168	8.38E-05	8.38E-05	0.000127046	7.11E-05	8.89E-05	9.91E-05	6.61E-05	6.61E-05	8.13E-05	9.91E-05
650966	0.002	0.000130692	0.000100513	8.28E-05	6.78E-05	4.77E-05	7.53E-05	0.000153208	0.004469802	0.023450311	0.000185899	0.191680478	0.000668914	0.000795991	9.29E-05	0.000150768	0.363397112	0.003345429	0.01130025	0.000241828	0.000168461	0.000113103	0.000140662	0.000158313	0.000258987	0.000185971	0.000511388	0.000133187	7.78E-05	0.000203618	8.03E-05	6.53E-05	8.28E-05	9.29E-05	0.032254517	0.000160781	0.000248782	9.79E-05	0.000193384	7.03E-05	0.000163225	6.78E-05	8.53E-05	7.03E-05	0.000128024	8.03E-05	5.77E-05	5.27E-05	9.29E-05	6.53E-05	6.78E-05	8.28E-05	9.54E-05	9.79E-05	0.000107938	8.03E-05	0.000102922	8.28E-05	7.28E-05	6.28E-05	9.04E-05	8.78E-05	9.79E-05	5.77E-05	6.53E-05	9.29E-05	0.000125511	7.03E-05	9.29E-05	8.03E-05	9.79E-05	7.03E-05	0.000100411	0.000100396	0.000145658	8.78E-05	6.02E-05	9.54E-05	5.27E-05	6.02E-05	9.54E-05	8.53E-05	0.000102907	7.53E-05	8.53E-05	8.79E-05	7.53E-05	7.28E-05	8.53E-05	6.27E-05	7.53E-05	8.78E-05	7.53E-05	7.53E-05	0.00011295	7.53E-05	8.78E-05	0.000115463	9.04E-05	9.54E-05	8.53E-05	7.53E-05	8.03E-05	9.04E-05	8.03E-05	5.77E-05	9.54E-05	6.53E-05	7.03E-05	6.78E-05	6.53E-05	8.03E-05	8.78E-05	7.78E-05	6.53E-05	8.03E-05	7.78E-05	7.53E-05	0.000115449	8.53E-05	8.53E-05	0.000120484	0.000102907	9.04E-05	7.53E-05	8.53E-05	9.04E-05	0.000105416	9.79E-05	9.79E-05
650967	0.002	0.00012225	8.06E-05	6.59E-05	7.57E-05	5.86E-05	7.57E-05	0.000107483	0.004291528	0.022110806	0.000175981	0.182619004	0.000618644	0.000744847	0.000109887	0.000163773	0.34673493	0.003293759	0.010697812	0.000254836	0.000151735	0.000124684	0.000122155	0.000134399	0.000242018	0.000188213	0.000514784	0.00011484	0.000109898	0.000193105	0.000104993	0.000104989	4.39E-05	8.06E-05	0.032287194	0.000149073	0.000293492	9.28E-05	0.000239567	7.57E-05	0.000153902	7.81E-05	0.000109868	8.30E-05	0.000129447	7.08E-05	6.59E-05	7.81E-05	8.06E-05	7.57E-05	7.32E-05	8.54E-05	6.84E-05	8.06E-05	9.52E-05	7.57E-05	0.000102541	7.81E-05	6.35E-05	7.33E-05	6.59E-05	7.57E-05	0.000100107	9.77E-05	8.79E-05	5.62E-05	0.000126966	0.00010254	9.28E-05	8.30E-05	7.08E-05	9.03E-05	0.000104993	0.000107424	0.000129444	9.28E-05	8.79E-05	7.08E-05	6.59E-05	7.81E-05	0.000107435	0.00010742	6.35E-05	8.55E-05	7.32E-05	6.10E-05	7.32E-05	6.10E-05	9.28E-05	9.77E-05	5.37E-05	5.86E-05	9.03E-05	7.57E-05	6.84E-05	0.000100099	0.000109869	9.52E-05	8.54E-05	8.30E-05	6.10E-05	8.54E-05	7.81E-05	0.00010254	5.86E-05	6.84E-05	8.79E-05	9.03E-05	8.06E-05	6.59E-05	9.03E-05	6.84E-05	7.81E-05	6.10E-05	9.76E-05	8.30E-05	7.32E-05	8.54E-05	5.61E-05	8.79E-05	7.81E-05	9.77E-05	8.30E-05	0.000102534	8.06E-05	0.000100092	5.61E-05	8.79E-05	7.32E-05	7.81E-05
650968	0.002	0.000108206	7.36E-05	8.74E-05	4.14E-05	7.59E-05	7.36E-05	0.000158744	0.004039795	0.020941906	0.000121923	0.17703488	0.000582648	0.000799392	7.82E-05	0.00017968	0.313540038	0.003004829	0.010294044	0.000249248	0.000170416	9.66E-05	0.000124213	0.000133456	0.000271793	0.000175012	0.000493978	0.000105805	9.89E-05	0.000223285	8.74E-05	6.21E-05	6.21E-05	8.97E-05	0.030678451	0.000121943	0.000239392	8.28E-05	0.000220927	6.44E-05	0.000163336	6.90E-05	0.000133391	7.82E-05	6.21E-05	6.67E-05	6.67E-05	5.52E-05	7.59E-05	6.67E-05	8.74E-05	6.90E-05	0.000105764	8.97E-05	8.28E-05	9.20E-05	9.43E-05	6.67E-05	6.90E-05	8.05E-05	5.98E-05	6.44E-05	6.21E-05	8.51E-05	7.59E-05	7.13E-05	0.000101156	9.43E-05	6.21E-05	6.21E-05	0.00010575	8.51E-05	0.000131078	7.82E-05	7.36E-05	6.21E-05	9.20E-05	4.60E-05	6.67E-05	6.44E-05	9.89E-05	7.36E-05	7.36E-05	6.90E-05	8.28E-05	9.66E-05	9.66E-05	8.28E-05	8.28E-05	5.98E-05	8.05E-05	7.59E-05	8.74E-05	7.36E-05	8.51E-05	6.21E-05	9.43E-05	8.97E-05	7.82E-05	6.67E-05	8.74E-05	7.13E-05	8.51E-05	9.20E-05	6.67E-05	6.44E-05	9.20E-05	5.75E-05	8.28E-05	9.89E-05	7.59E-05	8.28E-05	8.05E-05	5.06E-05	8.51E-05	8.05E-05	7.59E-05	7.59E-05	6.21E-05	7.59E-05	7.59E-05	7.59E-05	9.66E-05	7.59E-05	7.82E-05	7.82E-05	7.59E-05	9.20E-05	7.36E-05	6.44E-05
650969	0.002	0.00010807	7.85E-05	7.36E-05	6.38E-05	7.11E-05	6.87E-05	0.000139876	0.004118528	0.022519777	0.000184169	0.187213446	0.000561898	0.000800055	9.57E-05	0.000181762	0.32056025	0.003428031	0.010621541	0.000248738	0.000142466	0.000115443	0.0001276	0.000152192	0.000272651	0.000184145	0.000526863	0.000142389	0.000100577	0.000218637	9.81E-05	5.89E-05	6.87E-05	7.60E-05	0.032730896	0.000130034	0.000267708	5.89E-05	0.00015704	7.11E-05	0.000181624	6.62E-05	0.000117723	7.36E-05	8.34E-05	6.38E-05	9.81E-05	8.34E-05	0.000120198	7.11E-05	7.85E-05	5.64E-05	0.000103026	8.34E-05	0.000112859	5.89E-05	7.60E-05	0.000103011	8.09E-05	5.40E-05	8.59E-05	5.64E-05	9.32E-05	6.87E-05	6.87E-05	0.000100559	7.60E-05	7.85E-05	0.000107921	6.62E-05	0.000100581	7.36E-05	0.000125103	0.000105469	0.000117742	8.83E-05	4.41E-05	6.38E-05	7.36E-05	0.000105467	0.000112844	9.56E-05	7.85E-05	5.89E-05	7.60E-05	7.60E-05	9.32E-05	8.34E-05	0.000103008	7.60E-05	8.58E-05	5.64E-05	0.000103008	6.13E-05	8.34E-05	0.000105464	7.85E-05	9.32E-05	9.07E-05	6.13E-05	0.000100555	7.11E-05	8.83E-05	9.32E-05	6.38E-05	6.38E-05	9.81E-05	7.36E-05	9.32E-05	7.60E-05	0.000100555	8.58E-05	6.87E-05	7.36E-05	7.11E-05	0.000100555	9.32E-05	8.34E-05	0.000125092	9.81E-05	6.38E-05	9.57E-05	0.000112822	8.58E-05	0.00010546	9.32E-05	7.36E-05	8.09E-05	9.07E-05	8.83E-05
650970	0.002	9.75E-05	7.84E-05	3.80E-05	5.70E-05	6.41E-05	6.17E-05	0.000128306	0.004179946	0.021639165	0.000197315	0.18102905	0.000553437	0.000741072	0.000111747	0.000161719	0.304697684	0.003173778	0.010467219	0.000267136	0.000168914	9.04E-05	9.03E-05	0.000168782	0.000223476	0.000190158	0.000469532	0.000118796	6.89E-05	0.000161603	9.97E-05	8.07E-05	7.60E-05	7.60E-05	0.031315109	0.000171191	0.000235412	7.12E-05	0.000194905	6.17E-05	0.000147299	6.41E-05	0.000118768	6.17E-05	0.000102111	6.89E-05	7.36E-05	6.17E-05	0.00010686	5.70E-05	9.02E-05	0.00010451	0.000116372	8.07E-05	8.79E-05	7.84E-05	9.74E-05	3.32E-05	8.31E-05	6.65E-05	6.41E-05	6.65E-05	8.55E-05	6.65E-05	0.000113994	5.94E-05	0.000118743	6.65E-05	8.55E-05	5.22E-05	0.000130626	9.26E-05	0.000106856	9.74E-05	0.000133051	6.65E-05	6.89E-05	7.12E-05	8.31E-05	6.89E-05	8.55E-05	5.46E-05	7.12E-05	6.65E-05	6.89E-05	6.89E-05	9.50E-05	9.02E-05	0.000106874	7.12E-05	0.000111606	8.07E-05	5.70E-05	0.000102107	7.60E-05	6.65E-05	8.79E-05	8.55E-05	7.36E-05	6.89E-05	8.55E-05	6.17E-05	8.07E-05	0.000111601	9.74E-05	9.26E-05	9.02E-05	6.17E-05	8.79E-05	6.17E-05	8.31E-05	7.36E-05	9.50E-05	6.41E-05	7.36E-05	9.02E-05	6.89E-05	6.17E-05	6.89E-05	8.31E-05	8.55E-05	9.97E-05	7.60E-05	5.22E-05	8.79E-05	9.50E-05	6.41E-05	6.89E-05	7.60E-05	8.55E-05
650971	0.002	0.000120593	7.02E-05	7.28E-05	5.27E-05	5.77E-05	8.78E-05	0.000140588	0.004530595	0.022992612	0.000195915	0.190056778	0.000699257	0.000767798	8.54E-05	0.000211089	0.307000968	0.003329868	0.010768869	0.000244201	0.00018597	0.000128123	0.000145592	0.000155751	0.000263793	0.000188372	0.00052131	0.000117954	9.53E-05	0.000170753	9.78E-05	8.03E-05	0.000102874	7.28E-05	0.032499522	0.000140571	0.000243652	9.53E-05	0.000198401	7.53E-05	0.000173217	6.27E-05	0.000138036	9.03E-05	9.03E-05	7.28E-05	9.03E-05	4.77E-05	0.000102866	5.52E-05	0.000122956	7.78E-05	0.000102866	6.02E-05	0.000102885	8.03E-05	9.28E-05	7.53E-05	5.52E-05	6.77E-05	8.78E-05	9.54E-05	0.000100354	4.77E-05	6.77E-05	6.27E-05	0.000120437	8.53E-05	7.78E-05	7.28E-05	9.78E-05	7.53E-05	0.000138047	7.78E-05	0.000143088	7.78E-05	8.28E-05	7.53E-05	6.77E-05	8.03E-05	8.03E-05	8.78E-05	0.000105387	7.78E-05	7.78E-05	7.78E-05	6.52E-05	9.03E-05	0.000100358	6.52E-05	8.78E-05	5.52E-05	0.000102863	8.78E-05	8.28E-05	8.53E-05	0.000122941	8.53E-05	7.53E-05	9.28E-05	6.77E-05	8.53E-05	0.000100354	0.000117919	8.78E-05	7.28E-05	7.53E-05	8.03E-05	9.03E-05	8.53E-05	6.52E-05	6.27E-05	8.28E-05	8.03E-05	0.000100354	8.03E-05	9.53E-05	8.78E-05	9.03E-05	9.28E-05	0.000100354	8.78E-05	8.78E-05	9.78E-05	9.53E-05	7.53E-05	8.78E-05	8.28E-05	9.78E-05	8.03E-05
650972	0.002	0.000111036	7.24E-05	7.47E-05	7.48E-05	7.23E-05	6.27E-05	0.000135089	0.004212969	0.022118438	0.000166555	0.183748029	0.000564763	0.000828717	9.17E-05	0.00016423	0.306157235	0.003251797	0.010561915	0.000244428	0.000159426	9.41E-05	0.000110943	0.000173792	0.000251059	0.000161702	0.000481523	0.000125419	9.64E-05	0.000178635	8.68E-05	6.75E-05	5.30E-05	7.96E-05	0.031599798	0.000161655	0.000338365	7.48E-05	0.000222026	9.88E-05	0.000168881	8.92E-05	0.000101271	6.03E-05	0.000113317	7.72E-05	4.10E-05	6.51E-05	8.92E-05	6.27E-05	8.44E-05	8.92E-05	9.40E-05	7.96E-05	7.23E-05	7.23E-05	0.000108579	6.03E-05	8.44E-05	7.96E-05	7.23E-05	8.68E-05	7.47E-05	9.40E-05	7.72E-05	8.92E-05	0.000125382	0.000101256	0.000110907	9.40E-05	9.64E-05	6.99E-05	0.000108514	8.68E-05	8.20E-05	8.20E-05	0.000106081	5.79E-05	8.44E-05	7.47E-05	7.96E-05	8.20E-05	7.47E-05	6.51E-05	5.30E-05	7.96E-05	8.20E-05	7.71E-05	0.000101259	8.92E-05	7.96E-05	4.82E-05	5.79E-05	6.03E-05	0.00011091	7.71E-05	0.000120564	7.47E-05	5.06E-05	8.44E-05	7.71E-05	7.23E-05	6.99E-05	7.71E-05	7.23E-05	7.96E-05	9.64E-05	8.20E-05	9.64E-05	9.40E-05	4.58E-05	7.47E-05	9.64E-05	9.16E-05	8.92E-05	6.03E-05	7.23E-05	0.000108489	9.89E-05	6.03E-05	8.92E-05	6.51E-05	9.16E-05	7.47E-05	9.16E-05	8.92E-05	8.68E-05	6.99E-05	0.000122954	9.16E-05
650973	0.002	9.39E-05	6.97E-05	6.97E-05	7.45E-05	6.01E-05	7.93E-05	0.000146707	0.004218565	0.022273732	0.000216617	0.183274479	0.000594462	0.000677019	0.000105821	0.000170921	0.306679948	0.003277372	0.010774082	0.000265563	0.000158867	0.000113084	0.000139542	0.000161199	0.000264794	0.00018768	0.000555178	0.000110637	0.000103368	0.000175696	0.000108239	6.97E-05	6.25E-05	7.45E-05	0.031815152	0.000165961	0.000262341	6.73E-05	0.000204446	6.73E-05	0.000170746	6.73E-05	0.000100961	5.77E-05	0.000112974	5.77E-05	7.69E-05	8.41E-05	8.89E-05	5.53E-05	7.69E-05	7.93E-05	0.00014426	7.93E-05	6.97E-05	6.73E-05	8.41E-05	0.000103404	6.25E-05	7.69E-05	9.13E-05	6.01E-05	9.61E-05	6.49E-05	8.89E-05	8.41E-05	7.93E-05	6.25E-05	9.85E-05	5.05E-05	6.97E-05	6.01E-05	8.41E-05	7.45E-05	0.000103344	8.17E-05	7.21E-05	7.45E-05	8.65E-05	8.89E-05	9.13E-05	7.69E-05	9.61E-05	8.41E-05	7.69E-05	8.89E-05	6.73E-05	9.61E-05	0.000120181	8.41E-05	8.17E-05	7.69E-05	8.89E-05	9.13E-05	8.65E-05	7.21E-05	0.00012261	9.61E-05	9.61E-05	9.61E-05	6.97E-05	7.93E-05	0.000115375	8.41E-05	9.13E-05	7.93E-05	9.37E-05	9.61E-05	7.93E-05	6.49E-05	0.00010335	9.13E-05	6.01E-05	6.01E-05	6.49E-05	6.49E-05	8.65E-05	8.41E-05	9.13E-05	7.21E-05	7.21E-05	9.13E-05	5.77E-05	9.61E-05	0.000112967	6.97E-05	0.000100947	6.73E-05	8.65E-05	8.41E-05
650974	0.002	0.000130587	9.18E-05	7.73E-05	5.55E-05	4.83E-05	7.73E-05	9.42E-05	0.004254281	0.022132943	0.000195852	0.184955384	0.000553129	0.000787809	0.000118411	0.000166904	0.52515495	0.003083299	0.010601953	0.000322643	0.000159639	0.000113646	0.000142589	0.000178902	0.000249096	0.000200698	0.000470126	0.000140177	8.94E-05	0.000166873	8.69E-05	8.94E-05	5.55E-05	5.80E-05	0.031959665	0.000152342	0.00024917	5.55E-05	0.000181248	8.45E-05	0.000171572	7.73E-05	0.000103867	6.76E-05	9.42E-05	7.97E-05	6.76E-05	9.42E-05	0.00011596	6.28E-05	7.49E-05	7.73E-05	0.00010143	5.80E-05	7.97E-05	5.31E-05	7.00E-05	6.76E-05	7.97E-05	7.97E-05	9.42E-05	5.55E-05	7.97E-05	6.52E-05	6.04E-05	4.83E-05	8.69E-05	7.00E-05	9.66E-05	7.25E-05	0.000101441	7.97E-05	0.000111098	7.00E-05	9.90E-05	7.25E-05	7.49E-05	7.25E-05	7.73E-05	9.42E-05	9.42E-05	6.52E-05	6.76E-05	7.73E-05	8.94E-05	5.80E-05	0.000108686	7.97E-05	8.69E-05	8.94E-05	6.52E-05	8.94E-05	0.000108675	8.45E-05	0.000113509	6.76E-05	0.000118343	7.00E-05	8.69E-05	7.25E-05	6.76E-05	8.69E-05	7.49E-05	0.000128032	7.49E-05	7.00E-05	7.73E-05	8.94E-05	9.18E-05	8.69E-05	8.94E-05	6.04E-05	0.000103842	5.07E-05	6.52E-05	7.73E-05	7.25E-05	6.28E-05	7.97E-05	6.52E-05	9.90E-05	8.94E-05	0.000106275	8.21E-05	8.94E-05	7.73E-05	7.49E-05	7.00E-05	7.25E-05	9.66E-05
650975	0.002	0.000120927	7.58E-05	8.05E-05	6.63E-05	5.92E-05	6.39E-05	0.000125556	0.004060821	0.021838644	0.000158785	0.180759467	0.000631104	0.000767488	8.76E-05	0.000135142	0.293968419	0.003100993	0.01027866	0.000230364	0.000170786	0.000106607	0.000132763	0.00011606	0.000222846	0.000175406	0.00052545	0.000101819	9.24E-05	0.000199192	9.47E-05	5.68E-05	9.23E-05	7.58E-05	0.031396552	0.000156409	0.000275107	6.16E-05	0.0002109	9.23E-05	0.000134994	5.92E-05	9.47E-05	4.97E-05	5.45E-05	6.16E-05	9.00E-05	6.39E-05	8.52E-05	6.87E-05	7.10E-05	8.52E-05	0.000101801	7.58E-05	9.94E-05	6.16E-05	7.81E-05	7.10E-05	8.52E-05	9.00E-05	9.23E-05	5.68E-05	6.39E-05	7.34E-05	4.74E-05	9.23E-05	0.000101816	6.39E-05	9.23E-05	7.34E-05	8.52E-05	8.52E-05	0.000113682	9.71E-05	0.000111296	7.58E-05	7.34E-05	9.00E-05	8.52E-05	4.97E-05	0.000101804	7.58E-05	7.58E-05	8.52E-05	8.05E-05	7.81E-05	8.52E-05	7.81E-05	8.05E-05	9.00E-05	7.34E-05	8.05E-05	9.00E-05	7.10E-05	0.000104176	6.39E-05	0.000108915	7.34E-05	8.52E-05	7.10E-05	5.45E-05	0.000118385	6.87E-05	0.000106554	5.92E-05	7.34E-05	9.23E-05	9.00E-05	9.23E-05	8.76E-05	7.58E-05	8.05E-05	0.000116017	6.87E-05	8.29E-05	0.00010418	8.29E-05	8.52E-05	0.000111283	6.39E-05	8.76E-05	8.05E-05	0.000101804	7.34E-05	7.58E-05	9.47E-05	9.47E-05	8.05E-05	8.52E-05	7.58E-05
650976	0.002	0.000121498	8.74E-05	6.79E-05	7.76E-05	7.28E-05	8.74E-05	0.000152968	0.004087324	0.022799139	0.000155443	0.186309601	0.000634589	0.000717733	0.00010435	0.000187168	0.360035497	0.003431165	0.010358327	0.000231377	0.000160572	0.000102043	0.00012878	0.000131135	0.000284374	0.000162726	0.000467474	0.000128668	9.95E-05	0.000218678	0.000101924	5.58E-05	8.74E-05	9.22E-05	0.032343711	0.000126274	0.00026729	8.25E-05	0.000189406	8.49E-05	0.000172401	7.28E-05	0.000131083	8.01E-05	6.07E-05	8.49E-05	8.25E-05	6.31E-05	5.58E-05	8.01E-05	8.25E-05	5.10E-05	0.000143194	6.07E-05	0.000106769	6.31E-05	0.000111611	4.37E-05	7.04E-05	7.52E-05	8.25E-05	6.31E-05	8.25E-05	5.34E-05	6.31E-05	6.55E-05	9.95E-05	0.00010191	9.46E-05	6.55E-05	0.000104332	6.31E-05	9.70E-05	8.25E-05	0.000123788	0.000101905	9.71E-05	5.58E-05	6.55E-05	7.76E-05	9.71E-05	8.98E-05	9.46E-05	8.49E-05	6.07E-05	8.73E-05	9.95E-05	8.49E-05	9.95E-05	6.31E-05	9.22E-05	8.25E-05	9.95E-05	9.46E-05	7.04E-05	8.01E-05	0.000123761	8.25E-05	8.01E-05	8.49E-05	7.52E-05	8.49E-05	8.49E-05	9.95E-05	7.52E-05	7.28E-05	8.98E-05	9.95E-05	0.000104336	8.73E-05	8.73E-05	8.25E-05	7.28E-05	7.04E-05	8.01E-05	9.71E-05	6.31E-05	8.25E-05	7.52E-05	0.000104376	7.04E-05	8.49E-05	0.000116467	7.52E-05	9.46E-05	4.37E-05	9.71E-05	5.34E-05	8.49E-05	7.52E-05
650977	0.002	9.68E-05	7.19E-05	4.94E-05	4.94E-05	4.94E-05	7.87E-05	0.00013492	0.00407938	0.020952856	0.000173208	0.171784025	0.000644283	0.000712836	9.44E-05	0.000166565	0.318544347	0.003041606	0.01003916	0.000255022	0.000146291	0.00011472	0.000141777	0.000132658	0.000222786	0.000130441	0.000494195	8.99E-05	6.07E-05	0.000177756	0.00011465	6.07E-05	4.27E-05	6.97E-05	0.030025583	0.000132662	0.000224993	7.87E-05	0.000182186	6.97E-05	0.000103398	8.09E-05	0.000137189	8.09E-05	7.87E-05	6.07E-05	6.74E-05	7.87E-05	5.62E-05	8.31E-05	6.74E-05	5.17E-05	0.00011689	5.62E-05	9.44E-05	4.27E-05	9.66E-05	5.84E-05	7.87E-05	8.77E-05	8.76E-05	6.74E-05	8.09E-05	4.72E-05	5.62E-05	4.94E-05	0.000146122	7.64E-05	0.000103384	7.87E-05	8.99E-05	8.99E-05	8.31E-05	6.52E-05	0.000114643	7.64E-05	5.17E-05	8.31E-05	8.54E-05	8.09E-05	0.000112369	6.07E-05	8.54E-05	5.62E-05	6.07E-05	5.84E-05	6.97E-05	7.87E-05	8.09E-05	8.99E-05	7.87E-05	6.29E-05	8.31E-05	8.76E-05	8.76E-05	7.42E-05	9.21E-05	6.07E-05	6.29E-05	8.76E-05	8.99E-05	8.76E-05	5.62E-05	8.99E-05	8.09E-05	8.54E-05	6.97E-05	8.09E-05	6.97E-05	5.84E-05	6.97E-05	5.62E-05	6.74E-05	8.54E-05	0.000103372	6.52E-05	8.76E-05	7.64E-05	6.29E-05	9.89E-05	6.74E-05	5.17E-05	7.19E-05	9.21E-05	7.19E-05	7.87E-05	6.97E-05	6.29E-05	5.17E-05	0.00010563
650978	0.002	0.000112187	7.56E-05	6.09E-05	6.82E-05	7.31E-05	6.09E-05	0.000131575	0.004260324	0.022232619	0.000156021	0.186332035	0.000550663	0.000772157	9.99E-05	0.000190266	0.326015704	0.003232026	0.010839284	0.00027381	0.000185412	9.26E-05	0.000109653	0.000141323	0.000238991	0.000195061	0.000510989	0.000126722	8.28E-05	0.000207344	0.000112056	7.79E-05	6.33E-05	7.31E-05	0.031579802	0.000138878	0.000314786	6.58E-05	0.000217005	0.00011203	0.000141317	5.11E-05	0.000107177	8.04E-05	0.000109599	8.04E-05	5.12E-05	7.79E-05	8.52E-05	9.26E-05	9.01E-05	8.28E-05	0.000109595	6.33E-05	8.04E-05	5.36E-05	9.74E-05	4.38E-05	7.31E-05	6.82E-05	7.55E-05	5.11E-05	7.06E-05	8.28E-05	8.52E-05	6.09E-05	0.000141269	0.000112034	0.000107156	7.55E-05	0.000107156	3.17E-05	0.000114473	9.01E-05	0.000134006	8.28E-05	7.79E-05	6.09E-05	8.04E-05	7.31E-05	8.77E-05	8.77E-05	0.000112027	9.25E-05	0.000107152	8.28E-05	9.99E-05	8.52E-05	8.52E-05	7.55E-05	7.79E-05	9.01E-05	9.50E-05	6.09E-05	7.55E-05	0.000104721	0.000138837	9.74E-05	8.28E-05	6.82E-05	7.31E-05	7.55E-05	8.28E-05	7.79E-05	8.77E-05	7.79E-05	8.77E-05	6.82E-05	0.000109592	8.04E-05	0.000109588	8.77E-05	8.77E-05	9.25E-05	8.52E-05	9.50E-05	8.28E-05	9.74E-05	7.55E-05	7.31E-05	9.25E-05	9.25E-05	8.28E-05	7.30E-05	6.82E-05	7.31E-05	8.77E-05	8.28E-05	8.04E-05	7.79E-05
650979	0.002	0.000134104	8.85E-05	7.89E-05	7.89E-05	5.26E-05	6.93E-05	0.000155565	0.004236676	0.021696853	0.000148356	0.181445354	0.000617851	0.000748448	0.000100457	0.00015566	0.358611118	0.003064513	0.010323133	0.000211163	0.000203701	0.000114921	0.000124393	0.000160389	0.000268223	0.000172361	0.000484833	0.000112437	0.000126787	0.000186676	5.74E-05	4.78E-05	6.70E-05	7.17E-05	0.031922801	0.000186669	0.000265825	8.85E-05	0.000198678	8.61E-05	0.000134001	8.85E-05	0.000122012	8.61E-05	0.000102822	7.17E-05	0.000112405	7.17E-05	0.000112401	7.89E-05	8.13E-05	7.65E-05	0.000133957	6.93E-05	7.89E-05	7.89E-05	9.57E-05	7.89E-05	7.17E-05	6.70E-05	8.61E-05	6.70E-05	8.85E-05	8.13E-05	9.33E-05	7.89E-05	0.000100435	5.74E-05	7.65E-05	7.65E-05	8.85E-05	6.69E-05	0.000133965	7.17E-05	0.000109996	8.85E-05	0.00010283	8.13E-05	8.85E-05	6.93E-05	7.17E-05	7.17E-05	5.98E-05	7.41E-05	8.37E-05	7.17E-05	6.22E-05	4.06E-05	0.000107608	7.89E-05	7.65E-05	5.74E-05	8.37E-05	7.17E-05	9.09E-05	6.46E-05	0.000107608	7.17E-05	6.22E-05	7.17E-05	8.61E-05	7.65E-05	8.61E-05	9.80E-05	6.22E-05	0.000114782	8.61E-05	5.50E-05	0.000102819	7.89E-05	8.37E-05	8.13E-05	9.09E-05	5.98E-05	7.65E-05	7.17E-05	7.89E-05	6.22E-05	9.56E-05	7.65E-05	9.33E-05	6.70E-05	9.80E-05	6.70E-05	7.65E-05	8.13E-05	8.37E-05	0.000102823	7.41E-05	9.80E-05
650980	0.002	0.000104597	8.97E-05	7.22E-05	8.71E-05	6.22E-05	8.46E-05	0.000129462	0.004360682	0.022984385	0.000151932	0.191791358	0.000560083	0.000784266	8.46E-05	0.00018203	0.325561226	0.003344464	0.010946637	0.000227177	0.000174475	0.000112103	0.00012703	0.000109515	0.000284178	0.000214244	0.000547172	0.000111989	8.46E-05	0.000236819	9.96E-05	7.47E-05	8.96E-05	8.96E-05	0.032106831	0.000166855	0.00028163	7.71E-05	0.000176787	0.000112007	0.000156909	5.72E-05	9.46E-05	7.71E-05	0.000119457	6.22E-05	7.47E-05	7.96E-05	0.000104526	5.47E-05	8.46E-05	8.21E-05	0.000107019	7.71E-05	0.000104526	0.000104516	7.71E-05	7.22E-05	7.47E-05	8.96E-05	0.000102034	5.97E-05	8.96E-05	9.46E-05	7.22E-05	8.21E-05	0.000124446	8.46E-05	9.95E-05	7.22E-05	9.71E-05	8.71E-05	9.95E-05	8.71E-05	0.000141921	7.96E-05	7.47E-05	5.72E-05	8.71E-05	8.46E-05	9.21E-05	8.96E-05	9.21E-05	8.21E-05	7.71E-05	9.71E-05	0.000102031	8.46E-05	9.95E-05	8.96E-05	7.22E-05	7.71E-05	9.21E-05	7.47E-05	8.71E-05	6.47E-05	9.21E-05	7.47E-05	8.71E-05	9.21E-05	7.47E-05	8.46E-05	7.71E-05	0.000129415	8.96E-05	9.21E-05	8.46E-05	9.71E-05	8.71E-05	9.95E-05	8.46E-05	8.71E-05	7.96E-05	5.97E-05	0.000111988	9.95E-05	7.71E-05	9.70E-05	9.21E-05	7.96E-05	9.46E-05	6.72E-05	9.21E-05	7.96E-05	8.46E-05	5.47E-05	7.96E-05	7.47E-05	5.97E-05	8.46E-05
650981	0.002	0.000124149	7.54E-05	7.05E-05	5.10E-05	8.26E-05	7.29E-05	0.000109424	0.004159445	0.022379388	0.000199528	0.18577561	0.000620488	0.00080757	8.99E-05	0.000136294	0.29211937	0.003293034	0.010576675	0.000263567	0.000185114	8.76E-05	0.000104508	0.000150819	0.000260491	0.000211762	0.000478002	0.000128826	8.26E-05	0.000204427	0.00011185	6.32E-05	7.53E-05	6.32E-05	0.032099894	0.000109408	0.000297024	6.56E-05	0.000204376	8.26E-05	0.000158099	8.26E-05	9.72E-05	8.75E-05	9.72E-05	7.78E-05	9.72E-05	6.32E-05	0.00011667	8.02E-05	8.26E-05	7.05E-05	9.72E-05	6.56E-05	8.02E-05	7.29E-05	0.000109368	8.02E-05	8.51E-05	6.56E-05	8.26E-05	7.78E-05	8.26E-05	9.48E-05	7.78E-05	5.35E-05	8.75E-05	7.53E-05	8.02E-05	8.02E-05	0.000102081	8.26E-05	0.000109372	8.99E-05	0.00011913	6.08E-05	8.75E-05	8.26E-05	8.51E-05	7.53E-05	8.51E-05	6.32E-05	7.29E-05	9.72E-05	8.02E-05	7.78E-05	8.02E-05	8.50E-05	8.02E-05	9.72E-05	7.78E-05	9.96E-05	7.53E-05	8.51E-05	8.02E-05	0.000104504	9.72E-05	6.56E-05	9.72E-05	5.83E-05	8.75E-05	5.83E-05	8.51E-05	9.48E-05	8.02E-05	8.99E-05	9.24E-05	5.83E-05	9.72E-05	6.80E-05	8.26E-05	4.62E-05	5.83E-05	8.99E-05	7.78E-05	6.80E-05	7.78E-05	0.000106934	9.48E-05	8.51E-05	9.48E-05	8.75E-05	9.24E-05	7.78E-05	6.32E-05	6.56E-05	5.83E-05	8.51E-05	6.56E-05	8.02E-05
650982	0.002	9.84E-05	9.11E-05	7.91E-05	6.71E-05	5.75E-05	6.95E-05	0.000124666	0.004097753	0.022316433	0.000196782	0.185327204	0.000544177	0.000742876	0.000103063	0.000141584	0.325910993	0.003303353	0.010828007	0.000202008	0.000175262	9.36E-05	0.000110369	0.00013908	0.000239988	0.000208811	0.000493025	9.59E-05	8.15E-05	0.000196721	8.15E-05	7.19E-05	5.51E-05	7.67E-05	0.031106053	0.000146237	0.000244757	8.15E-05	0.000218254	8.87E-05	0.000146255	9.82E-05	0.000117472	7.67E-05	8.15E-05	8.15E-05	8.39E-05	6.47E-05	7.67E-05	6.23E-05	8.63E-05	6.47E-05	0.000153482	7.43E-05	8.87E-05	6.71E-05	7.91E-05	6.95E-05	9.34E-05	7.19E-05	8.87E-05	7.19E-05	9.11E-05	8.15E-05	6.47E-05	5.03E-05	0.000136612	8.15E-05	9.35E-05	4.07E-05	0.000100637	7.67E-05	0.000110237	5.03E-05	0.000119821	7.43E-05	9.82E-05	7.91E-05	9.59E-05	7.67E-05	6.71E-05	6.47E-05	0.000119825	5.99E-05	6.71E-05	5.99E-05	8.87E-05	5.27E-05	7.91E-05	7.19E-05	7.91E-05	9.59E-05	7.67E-05	7.67E-05	0.000115014	8.63E-05	0.000129421	7.67E-05	7.67E-05	5.51E-05	7.91E-05	8.63E-05	0.000103034	7.91E-05	6.47E-05	7.67E-05	8.39E-05	8.39E-05	9.82E-05	7.19E-05	7.91E-05	0.000105434	5.99E-05	7.91E-05	8.63E-05	7.43E-05	8.87E-05	7.67E-05	7.43E-05	7.19E-05	0.00010543	8.15E-05	9.11E-05	7.43E-05	6.23E-05	6.71E-05	7.19E-05	8.63E-05	0.000103052	8.39E-05
650983	0.002	9.75E-05	7.60E-05	7.13E-05	5.70E-05	7.36E-05	6.65E-05	0.000128352	0.004075989	0.021699352	0.000171189	0.179795883	0.000613862	0.000774979	9.27E-05	0.000161819	0.303478049	0.003117305	0.010533242	0.000295883	0.000173682	0.000137977	0.000128345	0.000156949	0.000221146	0.000197456	0.000476819	0.000125969	5.46E-05	0.000187854	6.18E-05	6.18E-05	6.18E-05	6.41E-05	0.031343482	0.000123569	0.000290324	0.00010693	0.000178274	8.31E-05	0.000156879	7.36E-05	0.000102144	8.79E-05	8.55E-05	7.36E-05	7.36E-05	6.41E-05	7.36E-05	8.55E-05	8.32E-05	6.89E-05	0.000106894	7.13E-05	8.79E-05	7.36E-05	9.98E-05	5.94E-05	9.26E-05	7.36E-05	8.08E-05	6.41E-05	7.84E-05	6.18E-05	8.79E-05	8.55E-05	0.000106899	6.65E-05	9.26E-05	9.26E-05	0.000109306	0.000104516	9.98E-05	0.000104523	0.000133092	6.89E-05	6.18E-05	7.36E-05	7.36E-05	7.84E-05	0.000102151	8.08E-05	0.000111645	7.13E-05	5.46E-05	8.79E-05	6.89E-05	4.75E-05	6.89E-05	6.41E-05	9.98E-05	7.60E-05	9.98E-05	5.70E-05	7.60E-05	7.36E-05	7.60E-05	8.55E-05	8.31E-05	8.08E-05	9.27E-05	6.65E-05	6.41E-05	9.98E-05	9.03E-05	8.79E-05	8.79E-05	6.89E-05	0.000104516	7.36E-05	6.89E-05	7.13E-05	7.84E-05	8.31E-05	6.41E-05	7.36E-05	7.36E-05	4.99E-05	7.84E-05	8.79E-05	9.26E-05	9.74E-05	6.65E-05	8.08E-05	9.50E-05	0.000102141	6.65E-05	0.000114031	7.36E-05	6.18E-05
650984	0.002	9.98E-05	6.17E-05	7.59E-05	6.17E-05	4.27E-05	7.83E-05	0.000190025	0.004146562	0.02190439	0.000197214	0.177665606	0.000579554	0.000687527	8.08E-05	0.000156863	0.290540853	0.00303175	0.010580488	0.000266982	0.000187879	0.000104477	0.000128325	0.000140155	0.000261432	0.00019012	0.000469111	0.000106811	8.07E-05	0.00022107	0.000121056	7.59E-05	7.13E-05	5.22E-05	0.031720847	0.000161585	0.000297175	6.65E-05	0.000149586	7.83E-05	0.000128191	4.98E-05	9.97E-05	7.83E-05	9.73E-05	9.26E-05	6.17E-05	6.41E-05	9.73E-05	5.70E-05	8.78E-05	8.31E-05	0.000102048	7.12E-05	0.000109166	6.17E-05	4.98E-05	7.59E-05	4.51E-05	7.83E-05	8.78E-05	7.12E-05	7.36E-05	5.93E-05	7.36E-05	6.17E-05	0.000128188	8.31E-05	8.54E-05	6.88E-05	6.88E-05	8.07E-05	0.0001258	0.000113926	0.000113906	7.83E-05	7.12E-05	7.59E-05	8.31E-05	9.02E-05	0.000132965	5.93E-05	9.26E-05	9.02E-05	6.41E-05	8.31E-05	7.12E-05	7.36E-05	0.000113913	9.49E-05	9.49E-05	8.31E-05	7.59E-05	6.41E-05	8.78E-05	6.64E-05	0.000123423	8.78E-05	5.22E-05	7.12E-05	4.98E-05	6.17E-05	9.97E-05	9.73E-05	6.88E-05	7.59E-05	9.02E-05	5.70E-05	8.31E-05	6.88E-05	9.26E-05	8.07E-05	9.49E-05	6.64E-05	7.83E-05	0.00010205	7.12E-05	6.88E-05	0.000113912	8.54E-05	8.54E-05	7.12E-05	6.88E-05	0.000116285	8.54E-05	7.36E-05	9.97E-05	7.83E-05	0.000106797	0.000109166
650985	0.002	0.000118311	5.66E-05	6.40E-05	4.18E-05	5.91E-05	8.61E-05	0.000137935	0.004409238	0.023091622	0.000177409	0.189726339	0.000668387	0.000725405	0.000103383	0.000182452	0.326394111	0.00330923	0.01131178	0.00025951	0.000192301	0.000120736	0.00011818	0.000128101	0.000192124	0.000207084	0.000576016	0.000135433	0.000118161	0.000155224	0.000123135	7.38E-05	7.88E-05	7.88E-05	0.032338408	0.00011817	0.000293332	7.63E-05	0.000199489	8.12E-05	0.000174838	7.88E-05	0.000135444	7.38E-05	8.12E-05	8.37E-05	7.88E-05	6.40E-05	0.000105841	0.000100911	9.84E-05	5.66E-05	9.11E-05	5.91E-05	8.37E-05	9.35E-05	8.37E-05	8.12E-05	8.86E-05	7.63E-05	9.35E-05	7.88E-05	0.000118176	9.11E-05	8.12E-05	6.89E-05	0.000105838	7.88E-05	8.37E-05	5.17E-05	9.84E-05	8.12E-05	0.000142845	7.88E-05	0.000125563	6.89E-05	9.11E-05	5.91E-05	0.000125555	7.63E-05	8.12E-05	8.61E-05	8.12E-05	8.61E-05	8.86E-05	7.63E-05	9.11E-05	7.88E-05	0.000118138	6.40E-05	7.63E-05	7.63E-05	9.60E-05	9.11E-05	0.00010829	0.000100904	0.000103365	9.11E-05	6.89E-05	7.88E-05	7.14E-05	8.61E-05	9.11E-05	0.00010583	8.12E-05	8.61E-05	8.61E-05	7.63E-05	8.86E-05	6.64E-05	7.14E-05	9.11E-05	6.64E-05	8.37E-05	7.63E-05	7.38E-05	9.35E-05	7.14E-05	6.64E-05	6.89E-05	6.40E-05	9.11E-05	8.37E-05	0.000110752	7.63E-05	7.63E-05	7.88E-05	8.12E-05	8.86E-05	7.38E-05
650986	0.002	9.68E-05	8.18E-05	6.19E-05	6.44E-05	8.18E-05	7.93E-05	0.000141318	0.0042385	0.022514979	0.000143823	0.191681076	0.000585464	0.000823497	0.00010658	0.000171261	0.361678632	0.003273791	0.011265594	0.000261341	0.000158863	9.17E-05	0.000131434	0.000146344	0.000235679	0.000215862	0.000499844	0.000119053	6.94E-05	0.000213439	0.00012396	8.18E-05	8.18E-05	7.43E-05	0.033637851	0.000141411	0.000285476	0.000101609	0.000188441	0.000111522	0.000143795	7.43E-05	0.000118975	6.44E-05	9.66E-05	6.19E-05	6.44E-05	5.70E-05	9.66E-05	4.71E-05	7.43E-05	6.19E-05	0.000116479	7.19E-05	0.000104083	8.92E-05	8.92E-05	9.66E-05	6.19E-05	7.68E-05	9.66E-05	0.000111514	0.000109039	5.45E-05	9.42E-05	8.18E-05	0.000126394	5.70E-05	6.69E-05	7.93E-05	9.67E-05	6.44E-05	0.000111522	8.18E-05	0.00014628	9.42E-05	8.67E-05	5.45E-05	8.42E-05	8.67E-05	0.000118948	7.68E-05	7.43E-05	7.43E-05	9.17E-05	8.67E-05	9.66E-05	8.67E-05	0.000156182	7.93E-05	9.42E-05	6.44E-05	9.42E-05	8.43E-05	0.000109033	8.18E-05	8.67E-05	7.43E-05	7.43E-05	7.43E-05	8.92E-05	7.93E-05	8.67E-05	9.66E-05	9.66E-05	8.67E-05	0.000106547	7.19E-05	8.67E-05	9.17E-05	8.92E-05	8.18E-05	7.68E-05	8.92E-05	7.93E-05	6.94E-05	7.68E-05	9.17E-05	7.68E-05	5.95E-05	9.42E-05	9.66E-05	0.000106565	9.42E-05	0.000104076	6.19E-05	0.000109036	6.19E-05	0.000101598	8.92E-05
650987	0.002	0.000118425	6.03E-05	6.49E-05	6.26E-05	6.26E-05	8.58E-05	0.000120617	0.003976592	0.021425442	0.000181115	0.175786711	0.000557064	0.000714359	9.05E-05	0.000160223	0.323605801	0.003086655	0.010125115	0.000230506	0.000162623	0.000102126	0.000102072	0.000146183	0.000208926	0.000181066	0.000449173	0.00011834	7.88E-05	0.000195019	0.000118305	6.26E-05	7.42E-05	7.65E-05	0.031029257	0.000183351	0.000267044	8.35E-05	0.000187947	7.19E-05	0.00012996	7.65E-05	9.28E-05	7.88E-05	9.27E-05	7.19E-05	9.27E-05	5.56E-05	9.27E-05	5.10E-05	9.97E-05	7.88E-05	9.74E-05	8.11E-05	7.88E-05	8.11E-05	6.26E-05	6.03E-05	8.81E-05	6.72E-05	8.35E-05	4.87E-05	6.26E-05	6.96E-05	7.88E-05	6.49E-05	0.000108979	7.65E-05	7.65E-05	6.72E-05	6.49E-05	8.11E-05	0.000129875	5.33E-05	0.000115941	0.000104338	7.19E-05	5.80E-05	0.000102027	8.81E-05	8.81E-05	7.88E-05	8.81E-05	9.27E-05	5.56E-05	6.26E-05	9.04E-05	8.11E-05	9.74E-05	8.35E-05	6.26E-05	6.26E-05	7.88E-05	6.49E-05	8.35E-05	9.27E-05	0.000132192	7.42E-05	4.40E-05	7.65E-05	7.88E-05	6.72E-05	9.04E-05	8.11E-05	5.56E-05	7.88E-05	8.81E-05	8.11E-05	9.74E-05	7.19E-05	7.88E-05	6.49E-05	8.11E-05	5.80E-05	6.96E-05	6.49E-05	6.96E-05	6.72E-05	8.58E-05	9.27E-05	9.27E-05	6.96E-05	8.11E-05	6.96E-05	8.81E-05	6.26E-05	0.000104353	5.56E-05	8.58E-05	7.65E-05
650988	0.002	0.000134382	6.71E-05	6.25E-05	5.32E-05	6.25E-05	7.17E-05	0.000111091	0.004089825	0.021138506	0.000138945	0.178837757	0.000642254	0.000794858	9.72E-05	0.000150566	0.347664426	0.003026226	0.009974415	0.000246284	0.000190183	9.96E-05	0.000111093	0.00010645	0.000252539	0.000171402	0.000480745	0.000108801	9.95E-05	0.000162104	7.17E-05	7.87E-05	6.71E-05	9.95E-05	0.030655566	0.000141199	0.000257209	8.10E-05	0.000194486	8.33E-05	0.000136555	9.49E-05	0.000101805	9.49E-05	9.02E-05	6.71E-05	4.86E-05	8.33E-05	9.02E-05	6.01E-05	8.10E-05	7.87E-05	0.000118016	7.87E-05	7.63E-05	7.40E-05	4.86E-05	7.63E-05	7.40E-05	6.01E-05	8.56E-05	6.48E-05	9.72E-05	5.78E-05	5.78E-05	7.63E-05	0.000129591	9.25E-05	9.48E-05	4.16E-05	7.40E-05	7.63E-05	0.000113393	0.000111045	0.000129605	6.48E-05	9.02E-05	6.48E-05	9.49E-05	9.02E-05	8.79E-05	7.63E-05	6.71E-05	6.48E-05	6.48E-05	7.87E-05	7.17E-05	8.79E-05	7.17E-05	8.33E-05	9.02E-05	7.63E-05	0.000115672	6.71E-05	9.02E-05	8.33E-05	8.79E-05	8.56E-05	8.33E-05	7.87E-05	7.63E-05	6.48E-05	8.56E-05	9.02E-05	0.000120312	0.000111048	8.56E-05	5.09E-05	8.79E-05	6.25E-05	7.17E-05	7.87E-05	9.25E-05	6.48E-05	6.25E-05	8.56E-05	9.25E-05	8.10E-05	9.02E-05	6.25E-05	7.40E-05	6.71E-05	9.49E-05	9.95E-05	8.79E-05	9.02E-05	7.17E-05	7.63E-05	6.94E-05	5.32E-05
650989	0.002	9.02E-05	8.23E-05	6.69E-05	8.49E-05	5.92E-05	8.49E-05	0.000159639	0.004543348	0.02390478	0.000167404	0.197458906	0.000594841	0.000870928	0.000136476	0.000213907	0.33999075	0.00325305	0.011156018	0.000271018	0.000170062	0.000105635	0.000141568	0.00011842	0.000260197	0.000218988	0.000511399	0.000110667	7.98E-05	0.000208713	9.53E-05	7.98E-05	9.01E-05	7.72E-05	0.033797252	0.000162216	0.00030669	7.46E-05	0.000224041	0.000118389	0.000195711	7.98E-05	0.000126207	6.17E-05	6.43E-05	0.000102955	6.43E-05	8.23E-05	0.000120943	0.000100355	8.75E-05	7.20E-05	0.000113216	7.46E-05	0.000110647	8.23E-05	7.46E-05	8.49E-05	0.000105496	6.43E-05	6.69E-05	9.52E-05	9.78E-05	9.52E-05	7.72E-05	7.98E-05	0.000167325	6.17E-05	0.000105497	7.46E-05	0.000113251	9.26E-05	0.000133831	9.26E-05	0.000138968	8.49E-05	9.26E-05	9.52E-05	0.000100343	8.75E-05	0.000102916	9.01E-05	0.000102917	5.40E-05	9.26E-05	6.43E-05	0.000113212	7.20E-05	0.000131231	0.000126153	5.92E-05	7.98E-05	7.72E-05	0.000102916	9.52E-05	0.000110635	0.000128665	5.66E-05	7.20E-05	5.15E-05	0.000105489	7.98E-05	9.78E-05	8.49E-05	5.40E-05	9.01E-05	9.78E-05	9.01E-05	0.000120931	0.000113212	6.69E-05	0.000100344	7.98E-05	0.000100344	4.63E-05	9.78E-05	8.49E-05	9.01E-05	8.23E-05	0.000128657	9.78E-05	9.01E-05	9.26E-05	9.01E-05	0.000105493	9.78E-05	9.78E-05	5.92E-05	6.95E-05	0.000105489
650990	0.002	8.74E-05	7.81E-05	5.28E-05	4.59E-05	5.97E-05	5.51E-05	0.000121807	0.003980446	0.021146214	0.000170139	0.174792349	0.000581903	0.000749343	9.89E-05	0.000172527	0.317494259	0.00303915	0.010292417	0.000205263	0.000149533	0.000101202	0.000124127	0.000140233	0.00021386	0.000200103	0.000456412	0.000114933	8.05E-05	0.000195503	8.50E-05	9.19E-05	8.27E-05	7.58E-05	0.030037301	0.000142472	0.000287589	6.66E-05	0.000163193	9.65E-05	0.000114878	6.66E-05	0.000105701	6.43E-05	5.97E-05	5.28E-05	9.42E-05	7.35E-05	9.65E-05	8.96E-05	6.20E-05	4.82E-05	9.65E-05	7.12E-05	7.81E-05	4.82E-05	7.58E-05	7.58E-05	9.88E-05	5.97E-05	7.35E-05	8.73E-05	0.000105659	5.05E-05	7.12E-05	7.12E-05	0.000133261	7.58E-05	8.50E-05	7.35E-05	0.00010569	8.73E-05	0.000112571	7.58E-05	0.000108008	7.35E-05	8.04E-05	6.20E-05	7.81E-05	7.58E-05	8.96E-05	7.81E-05	7.12E-05	8.04E-05	7.58E-05	7.58E-05	0.00011487	7.12E-05	0.000121772	7.35E-05	7.58E-05	6.43E-05	8.04E-05	6.20E-05	8.50E-05	5.51E-05	8.96E-05	5.97E-05	8.50E-05	5.51E-05	9.42E-05	5.97E-05	8.27E-05	0.000114861	8.73E-05	5.97E-05	8.50E-05	6.20E-05	0.000105663	7.58E-05	8.96E-05	7.12E-05	8.50E-05	7.81E-05	6.89E-05	6.89E-05	8.04E-05	7.81E-05	8.04E-05	7.12E-05	9.88E-05	6.20E-05	9.88E-05	6.43E-05	8.96E-05	7.58E-05	7.12E-05	5.28E-05	0.000112553	7.35E-05
650991	0.002	9.39E-05	5.80E-05	6.25E-05	8.49E-05	8.71E-05	6.47E-05	0.00012505	0.004097472	0.021117534	0.000169871	0.168513901	0.000603806	0.000676104	7.81E-05	0.000181076	0.302509382	0.003074964	0.009811358	0.000221684	0.00012516	0.000100563	0.000116177	0.000107189	0.000243671	0.000154165	0.000553929	0.000125041	7.14E-05	0.000163071	9.60E-05	6.25E-05	8.71E-05	7.14E-05	0.029545068	0.000142973	0.000277178	6.03E-05	0.00017199	8.48E-05	0.000136208	5.80E-05	0.000109427	7.37E-05	5.80E-05	5.58E-05	6.25E-05	9.82E-05	0.000100443	7.14E-05	8.03E-05	7.81E-05	0.000107145	5.13E-05	8.93E-05	4.69E-05	8.93E-05	6.03E-05	6.03E-05	5.58E-05	7.59E-05	6.70E-05	7.37E-05	8.26E-05	0.000102714	7.14E-05	8.48E-05	6.47E-05	8.04E-05	7.81E-05	7.14E-05	6.70E-05	8.26E-05	7.14E-05	0.000127253	8.71E-05	6.25E-05	7.37E-05	5.58E-05	6.25E-05	8.03E-05	4.91E-05	7.37E-05	5.80E-05	5.80E-05	9.15E-05	9.15E-05	8.70E-05	8.03E-05	7.14E-05	0.000107149	7.37E-05	5.58E-05	7.59E-05	9.82E-05	8.93E-05	0.000122789	5.36E-05	6.47E-05	4.91E-05	0.000104914	7.81E-05	8.48E-05	6.47E-05	5.80E-05	6.03E-05	8.03E-05	7.14E-05	5.36E-05	7.14E-05	5.13E-05	9.37E-05	8.48E-05	7.81E-05	6.47E-05	6.92E-05	8.48E-05	7.37E-05	7.37E-05	6.47E-05	9.15E-05	7.37E-05	9.60E-05	8.03E-05	8.70E-05	8.03E-05	5.58E-05	8.26E-05	4.46E-05	9.37E-05
650992	0.002	0.000122222	8.64E-05	5.59E-05	4.07E-05	5.59E-05	6.61E-05	0.000132301	0.004610204	0.02321288	0.000162871	0.193971208	0.000649469	0.000808739	0.00010946	0.000155319	0.331617834	0.003430635	0.011140316	0.000239996	0.000183344	0.000114568	0.000127209	0.000139982	0.000226533	0.000201111	0.000482105	0.000106849	0.00011708	0.000193411	7.88E-05	8.14E-05	6.86E-05	7.37E-05	0.03337931	0.000170455	0.000318363	8.65E-05	0.000188305	8.64E-05	0.000162831	7.63E-05	0.000144996	7.88E-05	0.000109331	8.64E-05	7.88E-05	6.36E-05	9.15E-05	7.37E-05	8.39E-05	6.86E-05	0.000132252	7.63E-05	0.000124636	7.88E-05	7.63E-05	7.12E-05	6.10E-05	8.90E-05	6.10E-05	8.14E-05	9.41E-05	8.14E-05	7.12E-05	7.63E-05	0.000104246	7.88E-05	0.0001017	4.07E-05	8.64E-05	0.000101699	8.64E-05	0.000104249	0.000183196	7.63E-05	8.90E-05	7.88E-05	8.64E-05	8.64E-05	9.92E-05	6.10E-05	7.12E-05	7.37E-05	7.12E-05	9.66E-05	7.88E-05	8.39E-05	0.00011187	6.10E-05	8.14E-05	8.39E-05	0.000111882	7.37E-05	9.66E-05	8.14E-05	0.000127136	7.37E-05	8.64E-05	0.000106785	8.90E-05	8.14E-05	6.36E-05	8.90E-05	7.88E-05	9.41E-05	0.000137351	8.14E-05	0.000114416	9.15E-05	8.14E-05	8.64E-05	9.41E-05	8.64E-05	8.39E-05	0.000109327	7.88E-05	7.88E-05	0.000116966	8.90E-05	6.61E-05	0.000104246	8.39E-05	7.88E-05	9.41E-05	9.41E-05	0.000122119	8.39E-05	7.88E-05	0.000104242
650993	0.002	9.12E-05	8.62E-05	5.91E-05	8.12E-05	7.88E-05	8.86E-05	0.000118242	0.00429909	0.022475873	0.000177375	0.184989292	0.000633544	0.000817683	9.36E-05	0.0001726	0.324210274	0.003426223	0.01105011	0.000232354	0.000179995	0.000108458	0.000125615	0.000135506	0.00026375	0.000207104	0.000441993	9.85E-05	0.000110828	0.000160124	0.000110806	9.60E-05	8.86E-05	7.38E-05	0.032868577	0.000155158	0.000266184	7.88E-05	0.000189658	0.000100927	0.000145364	8.62E-05	0.000105865	8.86E-05	8.37E-05	5.17E-05	6.15E-05	6.65E-05	0.000125549	7.38E-05	8.37E-05	9.35E-05	0.000123117	9.60E-05	6.89E-05	7.39E-05	5.66E-05	9.35E-05	6.40E-05	5.66E-05	6.89E-05	5.42E-05	8.37E-05	6.15E-05	9.60E-05	5.91E-05	0.000130494	8.37E-05	6.40E-05	9.35E-05	0.000108323	8.37E-05	0.000125557	8.37E-05	0.000118176	7.88E-05	8.12E-05	7.14E-05	5.42E-05	7.14E-05	0.000115699	8.86E-05	7.38E-05	7.63E-05	6.89E-05	0.000103392	0.000108312	8.86E-05	7.88E-05	6.65E-05	7.38E-05	7.88E-05	0.000113238	5.41E-05	0.00010092	6.65E-05	0.000100945	9.11E-05	4.43E-05	9.60E-05	7.63E-05	9.11E-05	8.37E-05	0.000100927	9.35E-05	8.12E-05	7.88E-05	7.63E-05	0.000108304	7.38E-05	8.12E-05	6.89E-05	8.86E-05	5.91E-05	9.35E-05	0.00010092	0.00010585	7.14E-05	0.00010092	8.12E-05	9.35E-05	8.86E-05	9.35E-05	6.40E-05	6.15E-05	7.14E-05	8.86E-05	9.11E-05	9.60E-05	9.11E-05
650994	0.002	8.64E-05	7.00E-05	7.47E-05	5.13E-05	6.30E-05	0.000100333	0.000151772	0.004081563	0.021775717	0.000198631	0.178381968	0.000600496	0.000803768	7.47E-05	0.000196386	0.330843501	0.003181827	0.010069173	0.000227225	0.000210399	0.000109813	0.000123757	0.000135451	0.000250064	0.000226686	0.000513066	0.000114375	5.60E-05	0.000168129	9.10E-05	6.30E-05	7.23E-05	7.23E-05	0.031262673	0.000102686	0.000250039	8.17E-05	0.000198521	0.000102677	0.000154097	8.87E-05	0.000112021	8.87E-05	8.40E-05	6.77E-05	6.53E-05	8.87E-05	9.33E-05	7.47E-05	7.00E-05	7.93E-05	0.00010967	9.10E-05	7.93E-05	6.53E-05	7.47E-05	6.30E-05	8.17E-05	4.90E-05	7.23E-05	6.77E-05	0.000102667	7.47E-05	7.00E-05	7.70E-05	0.000112003	8.63E-05	7.93E-05	6.77E-05	8.40E-05	9.10E-05	0.000128364	7.23E-05	0.000105	7.93E-05	9.33E-05	0.000102663	7.70E-05	6.07E-05	7.70E-05	7.00E-05	7.70E-05	5.83E-05	7.93E-05	6.77E-05	7.70E-05	7.93E-05	8.87E-05	6.77E-05	8.17E-05	7.00E-05	9.33E-05	7.47E-05	9.57E-05	9.10E-05	7.70E-05	6.77E-05	6.30E-05	8.87E-05	8.40E-05	7.00E-05	8.40E-05	8.87E-05	9.10E-05	9.57E-05	9.10E-05	9.10E-05	0.00010033	7.93E-05	9.10E-05	8.87E-05	6.77E-05	8.63E-05	7.70E-05	8.17E-05	4.67E-05	7.47E-05	0.000121347	6.53E-05	7.93E-05	7.23E-05	9.80E-05	9.33E-05	9.10E-05	9.10E-05	0.000107329	6.77E-05	7.70E-05	8.17E-05
650995	0.002	0.000105478	9.35E-05	5.75E-05	5.51E-05	6.94E-05	7.66E-05	0.000112568	0.004112797	0.022063974	0.000222995	0.183031114	0.000616168	0.000829815	9.34E-05	0.000175075	0.323420672	0.003262458	0.010715285	0.000257248	0.000151052	8.39E-05	0.000122146	0.000129397	0.000278261	0.00017022	0.000507077	0.000112531	8.62E-05	0.000194117	7.42E-05	9.10E-05	9.58E-05	4.07E-05	0.031891428	0.000148496	0.000266129	5.27E-05	0.000184469	8.62E-05	0.000165315	6.70E-05	0.000114925	6.94E-05	0.000107761	7.42E-05	6.94E-05	9.58E-05	8.38E-05	7.18E-05	7.42E-05	6.22E-05	0.000112538	7.42E-05	7.42E-05	9.82E-05	9.10E-05	5.75E-05	7.90E-05	8.14E-05	6.94E-05	6.94E-05	5.75E-05	9.34E-05	7.66E-05	5.03E-05	0.000105343	7.18E-05	9.10E-05	7.66E-05	0.000112538	6.70E-05	0.000150929	6.22E-05	0.00013412	7.90E-05	7.42E-05	7.42E-05	7.42E-05	6.46E-05	0.000110133	9.34E-05	8.86E-05	6.70E-05	5.03E-05	6.94E-05	7.66E-05	9.58E-05	0.000124583	7.42E-05	8.38E-05	8.38E-05	6.22E-05	6.94E-05	8.14E-05	7.90E-05	9.82E-05	7.66E-05	6.46E-05	9.58E-05	7.90E-05	8.62E-05	0.000100565	8.62E-05	9.58E-05	5.98E-05	9.10E-05	6.70E-05	0.00011252	9.58E-05	6.70E-05	7.42E-05	7.66E-05	6.94E-05	9.82E-05	5.51E-05	9.10E-05	8.86E-05	9.10E-05	9.82E-05	9.34E-05	8.86E-05	9.34E-05	7.90E-05	7.18E-05	0.000112538	7.42E-05	6.22E-05	6.70E-05	9.10E-05
650996	0.002	9.21E-05	7.50E-05	5.81E-05	4.35E-05	6.05E-05	5.08E-05	0.000152491	0.004326557	0.022435981	0.000147671	0.183918563	0.0006277	0.000757054	8.47E-05	0.000201049	0.30817087	0.00316782	0.010634754	0.00026466	0.000172061	0.000104164	0.00012835	0.000106457	0.000225251	0.00016961	0.000546606	0.000135517	9.68E-05	0.000225292	9.68E-05	7.74E-05	8.96E-05	8.23E-05	0.032267116	0.000171864	0.000268933	9.44E-05	0.000176735	5.32E-05	0.000159781	0.000108865	9.92E-05	5.56E-05	8.47E-05	7.98E-05	7.50E-05	6.77E-05	0.000123397	9.92E-05	0.000101616	0.000101666	8.95E-05	8.95E-05	8.47E-05	7.02E-05	5.08E-05	7.98E-05	8.71E-05	9.44E-05	8.47E-05	9.43E-05	7.02E-05	7.74E-05	9.43E-05	8.95E-05	0.00013308	8.47E-05	7.74E-05	7.98E-05	0.000101615	5.08E-05	9.68E-05	9.44E-05	0.000123388	7.02E-05	8.47E-05	9.44E-05	5.56E-05	0.000108869	9.43E-05	8.71E-05	7.02E-05	6.53E-05	8.71E-05	5.56E-05	8.23E-05	0.000101604	9.19E-05	4.60E-05	8.71E-05	7.50E-05	6.29E-05	0.000104027	0.000104027	7.26E-05	0.000125803	6.53E-05	9.19E-05	6.77E-05	7.74E-05	8.71E-05	8.95E-05	8.47E-05	7.98E-05	8.23E-05	8.71E-05	9.44E-05	0.000104024	7.26E-05	9.68E-05	7.98E-05	5.32E-05	6.05E-05	8.47E-05	7.74E-05	7.02E-05	8.47E-05	8.71E-05	5.56E-05	0.000104024	7.98E-05	0.000116127	6.77E-05	6.77E-05	7.02E-05	6.77E-05	5.08E-05	0.000111292	0.000111281
650997	0.002	0.000125483	6.94E-05	6.04E-05	6.71E-05	5.15E-05	8.28E-05	0.000134335	0.003990901	0.020536242	0.000163517	0.169996118	0.000585169	0.000720805	0.000100735	0.000172624	0.278614819	0.002984904	0.009798993	0.000215729	0.000183941	0.00010751	0.0001142	0.000152334	0.000266682	0.000201721	0.000462593	0.000114193	7.16E-05	0.00017923	8.95E-05	6.26E-05	7.38E-05	7.61E-05	0.029711407	0.00014109	0.000253217	7.38E-05	0.000188115	8.95E-05	0.000145567	6.71E-05	0.000111902	7.16E-05	8.50E-05	5.82E-05	7.83E-05	6.94E-05	9.85E-05	5.15E-05	5.82E-05	0.000114126	0.000109641	7.38E-05	0.000109652	8.95E-05	4.25E-05	6.71E-05	6.71E-05	7.38E-05	5.82E-05	5.59E-05	9.17E-05	5.82E-05	6.04E-05	6.27E-05	0.000105173	6.49E-05	0.000105159	8.50E-05	7.83E-05	6.94E-05	8.73E-05	7.16E-05	0.000114103	6.94E-05	7.83E-05	5.82E-05	8.05E-05	6.94E-05	7.16E-05	6.49E-05	8.28E-05	8.06E-05	7.16E-05	6.04E-05	6.04E-05	8.95E-05	7.38E-05	8.06E-05	6.94E-05	6.04E-05	9.17E-05	8.73E-05	9.85E-05	5.15E-05	0.000105177	6.71E-05	8.05E-05	7.16E-05	7.38E-05	5.15E-05	7.83E-05	8.95E-05	7.83E-05	6.71E-05	8.05E-05	9.85E-05	9.17E-05	4.92E-05	7.83E-05	6.94E-05	8.28E-05	8.50E-05	6.04E-05	0.000102922	9.40E-05	6.26E-05	0.000118601	8.73E-05	8.05E-05	9.17E-05	7.61E-05	0.000100695	6.26E-05	7.61E-05	5.59E-05	5.37E-05	7.61E-05	8.05E-05
650998	0.002	0.000145459	8.77E-05	7.01E-05	7.76E-05	6.02E-05	6.01E-05	0.000100194	0.004423438	0.023201483	0.000215759	0.194258702	0.000659849	0.000850609	5.76E-05	0.000183093	0.332697635	0.003348824	0.011211225	0.000266558	0.000158024	0.000157941	0.000125356	0.000132821	0.00024583	0.000220774	0.000528012	0.000165516	0.000120328	0.000185574	0.00010271	7.76E-05	0.000105215	6.76E-05	0.033520437	0.000125282	0.000301032	6.01E-05	0.000192983	9.77E-05	0.000127786	0.000107704	0.000135308	9.52E-05	8.77E-05	6.01E-05	6.51E-05	5.01E-05	9.02E-05	7.76E-05	0.000100195	7.26E-05	0.000152858	5.51E-05	0.000125326	0.00010521	0.000107708	8.27E-05	8.27E-05	8.77E-05	9.52E-05	9.02E-05	9.27E-05	7.01E-05	9.77E-05	9.77E-05	0.000110213	5.76E-05	0.000117723	8.52E-05	9.27E-05	6.76E-05	0.000115218	0.000130272	0.000105192	8.77E-05	6.26E-05	7.51E-05	9.27E-05	8.77E-05	0.000130282	9.02E-05	0.000110205	5.26E-05	9.77E-05	5.26E-05	8.77E-05	7.26E-05	0.000112709	6.26E-05	6.76E-05	8.52E-05	0.000105195	8.52E-05	9.27E-05	9.27E-05	0.000127749	8.01E-05	0.000105207	7.01E-05	9.27E-05	7.51E-05	8.27E-05	0.000102687	0.000100179	9.52E-05	8.52E-05	9.27E-05	0.000125236	9.77E-05	0.000102687	6.26E-05	9.02E-05	6.76E-05	9.52E-05	7.01E-05	9.02E-05	8.52E-05	9.77E-05	6.51E-05	9.52E-05	0.000112709	0.000110201	9.27E-05	8.27E-05	6.76E-05	8.01E-05	8.52E-05	0.000105192	9.02E-05
650999	0.002	8.74E-05	7.77E-05	8.01E-05	5.58E-05	4.85E-05	6.07E-05	0.000160334	0.004212396	0.022454824	0.000189552	0.189028812	0.000560959	0.000777102	9.46E-05	0.000165294	0.3141487	0.00328282	0.010698786	0.000209531	0.000179899	9.71E-05	0.000128744	0.000140885	0.000286845	0.000153037	0.000540883	0.000126238	9.71E-05	0.000204187	0.000111639	8.25E-05	7.04E-05	8.50E-05	0.032393601	0.000169993	0.000301465	0.000116544	0.00020403	7.77E-05	0.000143266	8.98E-05	0.000135969	7.04E-05	9.71E-05	0.000101931	0.000101935	7.28E-05	9.46E-05	6.55E-05	8.01E-05	0.000101994	0.000101939	0.000104377	8.49E-05	8.98E-05	8.25E-05	7.52E-05	8.01E-05	6.80E-05	8.74E-05	7.28E-05	7.52E-05	5.34E-05	8.25E-05	8.98E-05	0.000106796	6.07E-05	9.71E-05	7.28E-05	0.000101931	6.55E-05	0.000104355	9.71E-05	0.000131079	7.04E-05	7.77E-05	8.01E-05	6.80E-05	8.49E-05	0.000106789	5.34E-05	6.80E-05	6.55E-05	6.55E-05	9.22E-05	9.46E-05	8.25E-05	0.000116489	6.31E-05	6.55E-05	9.95E-05	8.25E-05	9.46E-05	8.01E-05	7.28E-05	9.95E-05	9.22E-05	9.71E-05	6.80E-05	8.74E-05	6.31E-05	8.98E-05	7.04E-05	5.82E-05	7.52E-05	9.22E-05	8.01E-05	8.74E-05	8.98E-05	9.71E-05	6.80E-05	6.55E-05	8.25E-05	7.04E-05	7.77E-05	6.31E-05	8.25E-05	9.22E-05	6.55E-05	0.000111643	9.22E-05	8.74E-05	7.28E-05	7.04E-05	0.000104355	8.25E-05	7.77E-05	0.000101928	7.28E-05
651000	0.002	0.000104345	7.35E-05	7.58E-05	5.68E-05	4.50E-05	5.68E-05	0.000149318	0.004174104	0.021934965	0.000182582	0.180723661	0.000597505	0.000712569	9.71E-05	0.000154081	0.339379212	0.00311776	0.010615289	0.000204489	0.000173193	0.00012323	0.000113754	0.000137486	0.000296635	0.000187292	0.000501751	0.00013509	0.000101842	0.000177805	8.76E-05	5.92E-05	7.82E-05	8.53E-05	0.032276044	0.000142244	0.000315565	6.63E-05	0.000199078	6.39E-05	0.000165909	6.87E-05	0.000125595	4.97E-05	9.00E-05	5.92E-05	7.81E-05	7.10E-05	9.47E-05	8.29E-05	6.63E-05	7.34E-05	0.000130307	4.50E-05	0.000113691	6.39E-05	0.000106589	6.39E-05	6.39E-05	6.63E-05	9.00E-05	6.87E-05	7.34E-05	6.87E-05	7.58E-05	7.10E-05	0.000111311	6.39E-05	0.000111312	7.10E-05	0.000118433	0.00011368	0.000135047	6.39E-05	9.00E-05	7.10E-05	8.52E-05	8.53E-05	8.76E-05	6.87E-05	9.47E-05	9.24E-05	7.34E-05	7.10E-05	7.58E-05	6.87E-05	6.16E-05	8.29E-05	0.00011368	7.10E-05	9.00E-05	6.39E-05	9.24E-05	6.63E-05	0.000101832	8.29E-05	0.000106572	8.53E-05	7.82E-05	5.45E-05	8.53E-05	0.000108961	0.000113676	8.76E-05	6.87E-05	0.000104197	0.000104207	9.47E-05	8.05E-05	8.53E-05	0.0001042	8.53E-05	8.05E-05	9.00E-05	7.10E-05	7.34E-05	8.29E-05	9.24E-05	8.76E-05	9.47E-05	6.63E-05	7.81E-05	8.29E-05	9.47E-05	5.92E-05	9.95E-05	7.82E-05	7.58E-05	8.53E-05	8.76E-05
651001	0.002	0.000115226	7.60E-05	8.08E-05	4.65E-05	6.85E-05	6.36E-05	0.000159233	0.004341168	0.022204125	0.000186324	0.187709975	0.000546086	0.000841178	8.57E-05	0.000134844	0.303271289	0.003139704	0.01083764	0.000295029	0.000166863	0.000129937	0.000149537	0.000132258	0.000255008	0.000200986	0.000469251	0.000110251	0.000107784	0.000196098	0.000132236	6.86E-05	5.39E-05	5.63E-05	0.033131545	0.000146958	0.000264748	6.37E-05	0.000225428	0.000107722	0.000154328	5.14E-05	0.000107715	6.85E-05	9.55E-05	7.83E-05	5.63E-05	6.36E-05	0.00010283	9.30E-05	8.57E-05	8.08E-05	0.000132214	8.57E-05	0.000110174	6.12E-05	9.06E-05	7.10E-05	8.08E-05	8.08E-05	9.06E-05	7.10E-05	9.55E-05	7.83E-05	7.59E-05	8.81E-05	0.000122426	7.34E-05	6.61E-05	6.36E-05	0.000100389	6.61E-05	0.000107726	7.59E-05	0.000105271	9.55E-05	7.59E-05	9.06E-05	7.59E-05	6.12E-05	0.000117518	6.61E-05	8.57E-05	6.85E-05	8.57E-05	7.59E-05	7.59E-05	5.88E-05	7.83E-05	8.81E-05	9.06E-05	6.36E-05	7.83E-05	9.06E-05	9.06E-05	0.000100374	9.79E-05	7.59E-05	6.36E-05	7.83E-05	4.90E-05	8.57E-05	0.000102815	7.83E-05	7.34E-05	8.81E-05	0.000129755	6.12E-05	7.59E-05	9.79E-05	7.83E-05	9.06E-05	9.06E-05	0.000102819	9.55E-05	7.34E-05	7.83E-05	6.85E-05	8.81E-05	6.36E-05	8.08E-05	5.87E-05	8.08E-05	7.34E-05	9.79E-05	6.85E-05	5.87E-05	0.000105282	8.08E-05	9.30E-05
651002	0.002	0.00011465	8.53E-05	6.09E-05	5.60E-05	8.28E-05	7.31E-05	0.000124283	0.004269416	0.02201972	0.000160895	0.183021432	0.000580361	0.000802184	0.000116952	0.000175665	0.301071156	0.003123501	0.011117462	0.000335166	0.000183008	0.000104889	0.000119403	0.00012674	0.000265903	0.000207314	0.0005257	0.000126747	9.01E-05	0.000209775	8.77E-05	0.000102323	8.04E-05	7.55E-05	0.03274174	0.000156028	0.000251193	6.33E-05	0.000185256	7.79E-05	0.000168191	9.26E-05	0.000109615	9.50E-05	9.74E-05	0.000104748	7.55E-05	7.55E-05	9.74E-05	8.28E-05	4.87E-05	7.31E-05	0.000124274	9.99E-05	9.74E-05	9.26E-05	7.31E-05	8.28E-05	9.26E-05	8.53E-05	5.36E-05	6.58E-05	5.60E-05	7.55E-05	7.31E-05	7.79E-05	0.000114498	5.12E-05	8.04E-05	5.60E-05	8.77E-05	7.55E-05	0.000107179	8.28E-05	0.000112063	0.000102312	8.77E-05	6.09E-05	6.82E-05	7.55E-05	6.82E-05	7.31E-05	9.99E-05	5.85E-05	6.09E-05	6.82E-05	0.000112047	6.33E-05	0.000102304	7.31E-05	0.000104737	7.55E-05	9.01E-05	9.26E-05	9.26E-05	7.79E-05	9.50E-05	7.31E-05	7.55E-05	9.26E-05	7.55E-05	7.06E-05	6.33E-05	9.99E-05	8.52E-05	8.53E-05	8.28E-05	0.000102301	9.26E-05	9.01E-05	9.01E-05	6.58E-05	9.01E-05	8.77E-05	7.06E-05	6.33E-05	6.58E-05	9.99E-05	7.06E-05	8.28E-05	9.74E-05	9.50E-05	9.74E-05	7.06E-05	0.000102301	8.28E-05	9.26E-05	7.55E-05	6.82E-05	7.55E-05
651003	0.002	0.000136288	7.56E-05	7.81E-05	6.55E-05	5.79E-05	6.55E-05	0.000121015	0.004366521	0.023643134	0.000171494	0.190352155	0.00056992	0.000809436	9.33E-05	0.000176685	0.321709539	0.003295729	0.011408775	0.000280918	0.000111018	0.000113538	0.000141188	0.000138685	0.000257374	0.000166456	0.000505683	0.00015883	0.000115926	0.000204358	0.000113384	7.05E-05	8.07E-05	0.000108356	0.034105366	0.000171448	0.000300301	7.81E-05	0.000158828	8.31E-05	0.00014369	6.30E-05	8.31E-05	7.05E-05	0.000103313	8.06E-05	7.05E-05	8.31E-05	8.82E-05	6.55E-05	6.05E-05	5.79E-05	0.00012095	7.56E-05	9.57E-05	7.05E-05	0.000108352	7.31E-05	8.82E-05	8.82E-05	8.82E-05	7.81E-05	9.07E-05	7.31E-05	8.31E-05	9.83E-05	0.000136079	9.83E-05	0.000108344	4.79E-05	0.000133638	7.31E-05	0.000115903	9.57E-05	0.000141129	6.05E-05	0.000105821	8.06E-05	7.31E-05	8.31E-05	9.57E-05	7.81E-05	9.57E-05	6.55E-05	9.57E-05	7.81E-05	7.05E-05	7.56E-05	8.31E-05	9.83E-05	9.83E-05	7.31E-05	0.000105833	7.31E-05	9.83E-05	7.81E-05	9.32E-05	8.06E-05	0.000103298	9.57E-05	6.55E-05	7.56E-05	6.55E-05	8.06E-05	8.57E-05	7.81E-05	0.000110853	7.31E-05	7.81E-05	9.83E-05	9.32E-05	8.82E-05	9.07E-05	8.82E-05	9.32E-05	9.83E-05	8.82E-05	8.31E-05	8.31E-05	9.32E-05	8.82E-05	9.83E-05	9.32E-05	0.000103305	7.56E-05	8.57E-05	9.83E-05	8.06E-05	9.57E-05	6.80E-05
651004	0.002	9.84E-05	8.19E-05	6.55E-05	6.08E-05	5.85E-05	6.79E-05	0.000124072	0.004123249	0.021823322	0.000156875	0.178913063	0.000604737	0.000820506	7.72E-05	0.000161646	0.400247058	0.003218491	0.010358205	0.000244332	0.000159339	0.000114795	0.000128825	0.000140475	0.000262424	0.00017328	0.000431726	0.000131071	8.89E-05	0.000199193	7.95E-05	0.000105332	6.78E-05	6.55E-05	0.031814794	0.000135763	0.000260136	8.19E-05	0.000203727	6.78E-05	0.000126413	7.49E-05	0.000100597	4.91E-05	0.000105318	6.55E-05	7.02E-05	6.55E-05	0.000124045	7.02E-05	7.25E-05	7.95E-05	8.89E-05	6.32E-05	8.42E-05	7.49E-05	8.66E-05	8.89E-05	6.78E-05	6.08E-05	8.42E-05	4.21E-05	9.36E-05	6.55E-05	7.95E-05	8.42E-05	0.000128696	8.19E-05	7.49E-05	6.78E-05	8.19E-05	7.72E-05	0.000109963	7.49E-05	0.00010528	9.12E-05	9.59E-05	7.02E-05	7.72E-05	7.95E-05	8.66E-05	6.32E-05	7.02E-05	8.89E-05	7.95E-05	6.32E-05	9.36E-05	7.95E-05	9.12E-05	7.95E-05	4.68E-05	7.02E-05	0.000100612	7.02E-05	9.36E-05	0.000102941	0.000102941	7.49E-05	8.19E-05	8.42E-05	7.49E-05	7.95E-05	9.12E-05	7.95E-05	7.72E-05	8.42E-05	6.55E-05	7.25E-05	0.000102941	8.19E-05	8.19E-05	8.19E-05	9.59E-05	6.78E-05	7.72E-05	6.08E-05	0.000100597	0.000119331	0.000102941	5.85E-05	9.36E-05	7.02E-05	7.95E-05	5.61E-05	7.25E-05	7.49E-05	7.72E-05	8.42E-05	0.000126356	5.38E-05
651005	0.002	9.39E-05	8.30E-05	5.45E-05	5.02E-05	4.80E-05	6.76E-05	0.000128742	0.003802321	0.020389282	0.000150587	0.165318976	0.000598562	0.000664899	9.38E-05	0.000144081	0.259828413	0.002989526	0.009480503	0.000236557	0.000126662	0.000115723	9.81E-05	0.00012221	0.000257779	0.000174669	0.000426698	0.000126646	5.45E-05	0.000238118	7.20E-05	8.72E-05	5.89E-05	6.54E-05	0.02971159	0.000148417	0.000270859	6.54E-05	0.000181137	6.32E-05	0.000119995	7.63E-05	0.00011561	6.11E-05	8.50E-05	5.67E-05	5.67E-05	5.23E-05	0.000113407	7.63E-05	4.14E-05	5.45E-05	9.16E-05	8.94E-05	8.29E-05	7.63E-05	8.50E-05	8.07E-05	5.02E-05	8.07E-05	7.41E-05	8.29E-05	9.59E-05	5.45E-05	6.32E-05	5.45E-05	0.000109046	6.98E-05	6.11E-05	6.54E-05	8.29E-05	6.10E-05	9.16E-05	9.38E-05	0.000130883	6.76E-05	6.32E-05	6.54E-05	7.63E-05	7.20E-05	9.16E-05	6.54E-05	8.50E-05	7.41E-05	6.54E-05	9.60E-05	6.54E-05	5.23E-05	7.85E-05	7.63E-05	6.11E-05	7.85E-05	8.29E-05	6.98E-05	8.29E-05	7.85E-05	7.85E-05	6.98E-05	5.67E-05	6.11E-05	7.20E-05	6.32E-05	9.38E-05	7.20E-05	8.29E-05	7.85E-05	8.50E-05	9.59E-05	7.85E-05	8.94E-05	8.50E-05	6.54E-05	7.41E-05	7.41E-05	7.41E-05	8.07E-05	7.85E-05	6.32E-05	8.94E-05	7.41E-05	8.72E-05	7.85E-05	0.000104667	9.59E-05	8.07E-05	7.85E-05	7.20E-05	7.41E-05	8.07E-05	0.000100303
651006	0.002	0.000104845	6.82E-05	5.60E-05	6.57E-05	6.09E-05	8.77E-05	0.000107154	0.00414549	0.022662368	0.000199897	0.184509585	0.000579889	0.000747274	0.000124315	0.000170704	0.330670257	0.003365444	0.010941751	0.000224977	0.000204856	9.99E-05	0.000121808	0.000146211	0.000236432	0.000173065	0.000532866	0.000119359	9.25E-05	0.000168145	0.000119373	7.30E-05	6.82E-05	8.03E-05	0.03284227	0.000136382	0.00025603	0.000107139	0.000224221	5.84E-05	0.000126648	9.49E-05	0.000129082	7.30E-05	9.01E-05	8.76E-05	8.76E-05	6.82E-05	8.76E-05	5.84E-05	8.03E-05	0.000102248	0.000114439	7.06E-05	9.01E-05	8.52E-05	6.82E-05	7.79E-05	6.33E-05	3.90E-05	9.01E-05	7.55E-05	7.30E-05	0.000121803	7.06E-05	8.03E-05	8.28E-05	6.09E-05	0.000114432	6.57E-05	0.000102269	6.57E-05	0.000112001	9.01E-05	8.76E-05	6.82E-05	6.57E-05	7.06E-05	8.03E-05	7.55E-05	9.01E-05	7.06E-05	0.000104682	8.03E-05	8.52E-05	6.33E-05	7.79E-05	8.03E-05	0.000107116	7.30E-05	8.03E-05	8.28E-05	6.82E-05	7.79E-05	0.00010712	9.98E-05	0.000131502	8.03E-05	8.52E-05	7.55E-05	8.52E-05	7.55E-05	7.55E-05	0.000102262	7.55E-05	5.84E-05	8.76E-05	7.06E-05	8.52E-05	4.87E-05	8.76E-05	6.09E-05	8.03E-05	6.33E-05	6.57E-05	7.55E-05	8.28E-05	8.52E-05	8.03E-05	6.33E-05	6.82E-05	8.28E-05	0.000114424	9.98E-05	8.76E-05	7.30E-05	8.03E-05	7.79E-05	7.30E-05	9.98E-05
651007	0.002	0.000109602	8.52E-05	7.78E-05	8.76E-05	8.76E-05	8.03E-05	0.000126533	0.004309812	0.022690479	0.000155808	0.184541265	0.000640656	0.000889881	7.30E-05	0.000189939	0.325173798	0.00323716	0.010816621	0.000266192	0.000133962	0.000102277	0.000138761	0.000155836	0.000282559	0.000189889	0.000512764	0.000107047	0.000104615	0.000219284	8.76E-05	7.30E-05	8.03E-05	7.05E-05	0.032998488	0.000131404	0.000265518	8.03E-05	0.000189897	8.27E-05	0.000172766	6.08E-05	0.000124096	7.05E-05	8.03E-05	7.78E-05	6.08E-05	8.76E-05	8.76E-05	0.00010215	8.51E-05	5.11E-05	9.73E-05	9.00E-05	9.73E-05	7.05E-05	8.02E-05	7.54E-05	5.59E-05	9.48E-05	9.24E-05	6.08E-05	7.54E-05	5.84E-05	8.03E-05	9.00E-05	9.97E-05	7.30E-05	9.48E-05	8.51E-05	0.000111886	0.000102161	0.000109454	9.24E-05	0.000111893	8.76E-05	8.27E-05	6.81E-05	9.97E-05	7.05E-05	9.24E-05	5.11E-05	6.81E-05	8.76E-05	7.30E-05	6.81E-05	0.000116742	6.81E-05	9.97E-05	0.000102143	9.49E-05	7.05E-05	8.27E-05	7.30E-05	9.24E-05	6.81E-05	9.48E-05	5.35E-05	6.81E-05	7.30E-05	9.97E-05	7.30E-05	8.76E-05	0.000107008	6.57E-05	0.000102143	9.97E-05	8.03E-05	0.000102143	9.00E-05	0.000109442	7.05E-05	8.27E-05	8.03E-05	0.000109442	8.75E-05	8.76E-05	0.000104574	8.03E-05	8.03E-05	8.02E-05	9.97E-05	0.000107007	8.51E-05	5.11E-05	9.48E-05	9.24E-05	7.78E-05	9.48E-05	7.05E-05
651008	0.002	9.02E-05	8.28E-05	7.55E-05	6.82E-05	6.33E-05	6.58E-05	0.000146236	0.004348346	0.02282822	0.000175589	0.183531794	0.000626742	0.00077226	0.00010721	0.00015852	0.367250242	0.003329464	0.011020553	0.000244325	0.000170776	0.000112178	0.000153562	0.000126755	0.000270772	0.000207351	0.000557604	9.75E-05	8.77E-05	0.000187821	9.26E-05	8.52E-05	6.82E-05	9.01E-05	0.033319694	0.000163298	0.000302535	7.55E-05	0.000177925	0.000116941	0.000163287	8.52E-05	0.000107171	6.82E-05	9.74E-05	5.36E-05	5.60E-05	3.90E-05	0.000104727	5.11E-05	8.52E-05	6.09E-05	0.000121804	8.28E-05	9.25E-05	9.02E-05	9.98E-05	6.33E-05	7.06E-05	7.06E-05	7.31E-05	5.60E-05	9.01E-05	6.58E-05	7.79E-05	7.06E-05	0.000107163	9.74E-05	9.74E-05	9.99E-05	9.01E-05	9.01E-05	0.000112048	9.99E-05	0.000102292	9.74E-05	8.28E-05	9.50E-05	9.50E-05	6.33E-05	0.00010472	0.000116915	8.77E-05	9.01E-05	8.04E-05	7.06E-05	7.55E-05	8.52E-05	9.99E-05	6.82E-05	7.31E-05	9.26E-05	9.98E-05	5.84E-05	0.000104724	9.25E-05	9.99E-05	8.77E-05	8.28E-05	9.74E-05	0.000102289	6.57E-05	6.09E-05	9.74E-05	8.28E-05	8.04E-05	9.01E-05	6.82E-05	0.000121771	9.25E-05	0.000104735	9.01E-05	9.98E-05	4.87E-05	8.28E-05	5.60E-05	0.000107155	6.58E-05	9.50E-05	7.06E-05	8.28E-05	9.74E-05	8.04E-05	9.01E-05	6.33E-05	6.58E-05	7.31E-05	7.31E-05	8.52E-05	5.84E-05
651009	0.002	0.000111278	8.80E-05	6.20E-05	5.17E-05	5.43E-05	5.17E-05	0.000134464	0.004645556	0.024143357	0.000160389	0.196226099	0.000672993	0.000837503	9.82E-05	0.000209711	0.379370629	0.00340024	0.011654001	0.00024387	0.000178576	0.000131917	0.000165612	0.000173295	0.00023554	0.00024075	0.000529035	0.000147409	7.49E-05	0.000222497	0.000131843	8.53E-05	7.75E-05	0.000100784	0.035247981	0.000118931	0.000282019	6.20E-05	0.0001629	8.01E-05	0.000137062	7.49E-05	0.000108541	6.20E-05	0.000105949	7.75E-05	9.56E-05	6.72E-05	9.04E-05	6.98E-05	6.98E-05	7.75E-05	0.000113709	6.72E-05	0.00012146	7.75E-05	8.01E-05	6.98E-05	7.24E-05	6.72E-05	9.82E-05	6.72E-05	6.98E-05	6.98E-05	8.53E-05	6.98E-05	0.000118884	8.27E-05	0.000103372	5.43E-05	0.000103377	9.04E-05	9.56E-05	9.30E-05	9.30E-05	6.72E-05	6.72E-05	9.04E-05	0.000100777	9.30E-05	0.000129247	8.53E-05	8.27E-05	8.01E-05	6.46E-05	5.94E-05	0.000116281	8.79E-05	9.82E-05	7.75E-05	8.01E-05	6.72E-05	0.000108533	7.49E-05	8.01E-05	0.000111116	0.000105938	8.53E-05	6.98E-05	9.30E-05	7.75E-05	7.75E-05	8.79E-05	9.30E-05	8.01E-05	7.24E-05	7.24E-05	9.30E-05	8.27E-05	8.01E-05	0.000111113	0.00010336	6.46E-05	9.82E-05	6.98E-05	8.79E-05	8.79E-05	8.79E-05	8.53E-05	8.27E-05	0.000108529	9.56E-05	8.79E-05	8.79E-05	8.53E-05	8.27E-05	0.000121449	7.23E-05	8.79E-05	0.000116297
651010	0.002	8.94E-05	7.19E-05	6.20E-05	6.70E-05	6.70E-05	7.44E-05	0.000126571	0.004298535	0.023360887	0.0001589	0.187654023	0.000538055	0.000789445	0.000126662	0.000218676	0.370758876	0.003450564	0.011245	0.000246511	0.000144064	0.000124031	0.000166317	0.000131549	0.000285782	0.000216034	0.000527844	0.000109158	9.67E-05	0.000213592	0.000116628	5.46E-05	0.000114114	8.93E-05	0.034339884	0.000183743	0.00028817	8.93E-05	0.000203581	0.000111626	0.000146405	8.93E-05	0.000121555	6.94E-05	7.94E-05	0.000106651	6.20E-05	7.69E-05	9.92E-05	8.18E-05	0.000114099	7.69E-05	0.000101695	8.68E-05	8.18E-05	8.18E-05	9.67E-05	7.19E-05	0.000101698	8.18E-05	7.44E-05	7.19E-05	8.43E-05	5.70E-05	9.43E-05	4.46E-05	0.000114111	7.94E-05	0.0001489	0.000101695	0.000119052	6.45E-05	0.000114148	8.18E-05	0.000121563	7.19E-05	9.18E-05	9.42E-05	6.94E-05	9.18E-05	9.42E-05	8.18E-05	9.18E-05	8.18E-05	8.68E-05	8.93E-05	8.18E-05	7.44E-05	0.000119053	5.95E-05	9.67E-05	4.71E-05	9.67E-05	8.18E-05	0.000101688	2.48E-05	9.92E-05	6.94E-05	6.94E-05	5.95E-05	9.67E-05	8.18E-05	7.19E-05	8.68E-05	9.92E-05	5.95E-05	7.69E-05	8.18E-05	8.93E-05	8.18E-05	8.18E-05	6.45E-05	8.43E-05	9.42E-05	4.96E-05	7.44E-05	7.19E-05	8.18E-05	8.18E-05	7.44E-05	9.67E-05	8.43E-05	9.67E-05	7.44E-05	6.45E-05	9.18E-05	0.000101687	0.000104167	8.43E-05	6.20E-05
651011	0.002	0.000129442	9.17E-05	8.00E-05	6.34E-05	6.34E-05	5.64E-05	0.000101064	0.003908718	0.021901208	0.000171757	0.179730067	0.000576121	0.000778841	8.94E-05	0.000155394	0.303352019	0.003149572	0.010372867	0.000264308	0.000209599	0.0001153	9.88E-05	0.000129344	0.000251812	0.000193035	0.000495324	0.000101096	6.58E-05	0.000150526	0.000103435	6.35E-05	7.99E-05	8.93E-05	0.031345061	0.000178811	0.000351046	6.58E-05	0.000197579	6.58E-05	0.000159907	9.63E-05	7.75E-05	7.52E-05	0.000112813	5.64E-05	6.34E-05	4.70E-05	7.99E-05	6.11E-05	8.93E-05	6.58E-05	8.69E-05	5.17E-05	8.46E-05	6.58E-05	7.75E-05	6.81E-05	7.05E-05	8.93E-05	9.40E-05	7.28E-05	9.16E-05	5.87E-05	8.69E-05	7.99E-05	9.64E-05	7.99E-05	8.93E-05	8.93E-05	7.28E-05	8.93E-05	0.000124557	6.34E-05	8.46E-05	8.22E-05	7.99E-05	9.40E-05	9.64E-05	5.40E-05	9.40E-05	8.46E-05	6.34E-05	6.58E-05	8.22E-05	5.17E-05	7.52E-05	8.22E-05	9.16E-05	7.99E-05	8.22E-05	8.93E-05	9.16E-05	8.46E-05	9.64E-05	8.22E-05	0.000108111	8.46E-05	7.75E-05	5.17E-05	7.52E-05	7.52E-05	6.11E-05	7.99E-05	6.81E-05	7.05E-05	7.99E-05	6.58E-05	7.75E-05	7.52E-05	7.99E-05	5.87E-05	4.70E-05	6.11E-05	7.05E-05	6.11E-05	7.75E-05	8.22E-05	8.93E-05	7.05E-05	8.93E-05	7.75E-05	7.99E-05	7.52E-05	9.40E-05	8.22E-05	7.52E-05	6.58E-05	6.34E-05	7.28E-05
651012	0.002	9.15E-05	7.27E-05	6.33E-05	7.03E-05	7.03E-05	7.50E-05	0.000128975	0.004054443	0.021745103	0.000131356	0.179350837	0.000614818	0.000729262	9.38E-05	0.00018314	0.307868061	0.003283236	0.010783354	0.000258935	0.000178444	9.39E-05	0.00013379	0.000150126	0.000237065	0.000166558	0.000475207	0.000112561	7.97E-05	0.000166571	8.20E-05	8.91E-05	8.67E-05	8.44E-05	0.031769648	0.000166531	0.000317098	6.80E-05	0.000204082	6.80E-05	0.000147727	7.50E-05	8.44E-05	6.56E-05	0.000100786	6.56E-05	7.97E-05	7.97E-05	9.14E-05	6.09E-05	6.33E-05	7.73E-05	0.000103126	8.67E-05	7.27E-05	7.03E-05	0.000103137	7.03E-05	6.09E-05	5.39E-05	6.80E-05	8.20E-05	8.67E-05	7.03E-05	8.67E-05	7.73E-05	0.000124245	8.91E-05	0.000100779	7.03E-05	0.000117185	6.09E-05	0.000112504	7.50E-05	0.000124229	0.000103137	9.14E-05	7.50E-05	7.73E-05	6.80E-05	8.20E-05	5.62E-05	8.91E-05	7.50E-05	7.97E-05	8.91E-05	4.92E-05	9.84E-05	8.67E-05	7.27E-05	8.44E-05	5.86E-05	8.67E-05	7.73E-05	9.37E-05	7.97E-05	0.000110157	7.27E-05	0.000112511	5.86E-05	0.000100776	0.00010078	8.91E-05	8.20E-05	7.50E-05	7.50E-05	8.91E-05	9.37E-05	0.000107806	7.97E-05	9.61E-05	5.62E-05	8.20E-05	5.16E-05	5.62E-05	7.27E-05	7.73E-05	6.56E-05	7.50E-05	6.33E-05	8.67E-05	7.73E-05	9.37E-05	7.27E-05	7.50E-05	5.62E-05	7.97E-05	9.14E-05	5.62E-05	9.37E-05
651013	0.002	8.87E-05	7.63E-05	5.66E-05	6.15E-05	7.63E-05	7.62E-05	0.000132896	0.004276531	0.022511391	0.000169878	0.184983113	0.000571182	0.000747565	9.10E-05	0.000179842	0.325530243	0.003236531	0.010960086	0.000227084	0.000182381	0.000105911	0.000108298	0.000103412	0.000258778	0.000147714	0.000461688	0.000127987	8.86E-05	0.0001847	9.84E-05	7.38E-05	6.89E-05	9.10E-05	0.033076144	0.000123082	0.000283283	5.90E-05	0.000150093	7.63E-05	0.000150111	7.87E-05	0.000118104	8.61E-05	8.36E-05	8.12E-05	8.36E-05	7.13E-05	0.000108233	9.59E-05	5.90E-05	8.85E-05	0.00013041	8.61E-05	8.85E-05	7.13E-05	8.12E-05	9.59E-05	7.87E-05	7.87E-05	7.38E-05	5.16E-05	0.00010578	6.89E-05	8.85E-05	5.66E-05	0.000135322	8.61E-05	8.61E-05	8.85E-05	9.59E-05	4.18E-05	0.000123045	6.89E-05	8.36E-05	8.36E-05	7.62E-05	0.000105772	9.35E-05	7.38E-05	9.35E-05	7.62E-05	8.85E-05	8.36E-05	8.36E-05	9.84E-05	7.38E-05	9.10E-05	0.000110721	8.12E-05	7.62E-05	8.86E-05	0.00012299	6.39E-05	7.38E-05	5.17E-05	0.000142701	7.13E-05	0.000120534	9.59E-05	6.64E-05	8.61E-05	6.64E-05	0.000103331	7.62E-05	0.000108222	7.13E-05	6.15E-05	0.000118067	5.66E-05	0.000108224	8.36E-05	7.13E-05	5.90E-05	7.38E-05	8.85E-05	8.36E-05	6.89E-05	8.36E-05	7.38E-05	0.000120531	7.62E-05	9.10E-05	6.64E-05	9.10E-05	8.61E-05	8.12E-05	0.000100846	9.59E-05	9.35E-05
651014	0.002	0.000148698	9.51E-05	6.50E-05	7.66E-05	5.34E-05	8.59E-05	0.000130028	0.004076155	0.021643045	0.000146289	0.176517675	0.000583004	0.000792197	7.43E-05	0.000151035	0.305137012	0.003229535	0.010582395	0.000251524	0.000174299	0.00013244	0.000111422	0.000148588	0.000232352	0.000192789	0.000507884	0.000132333	8.58E-05	0.000150976	8.82E-05	9.75E-05	7.42E-05	8.12E-05	0.031343361	0.000155576	0.000253269	7.43E-05	0.000204389	4.87E-05	0.000139277	7.19E-05	9.51E-05	8.82E-05	9.28E-05	9.28E-05	6.26E-05	6.73E-05	9.05E-05	6.26E-05	9.51E-05	8.59E-05	9.05E-05	7.42E-05	9.28E-05	7.19E-05	0.000104409	7.89E-05	6.73E-05	9.51E-05	9.05E-05	0.000123015	9.05E-05	7.19E-05	9.75E-05	9.28E-05	0.000113693	9.74E-05	9.05E-05	6.96E-05	0.000104416	7.89E-05	8.12E-05	9.28E-05	0.000129982	8.12E-05	7.89E-05	6.73E-05	5.10E-05	7.42E-05	7.66E-05	5.10E-05	8.82E-05	8.12E-05	6.73E-05	6.73E-05	7.66E-05	7.66E-05	0.000102085	6.50E-05	7.66E-05	8.35E-05	9.98E-05	6.03E-05	9.28E-05	9.51E-05	9.28E-05	8.35E-05	6.26E-05	7.19E-05	6.50E-05	7.19E-05	8.35E-05	8.58E-05	7.19E-05	9.51E-05	8.35E-05	9.28E-05	8.35E-05	7.42E-05	8.35E-05	8.12E-05	7.66E-05	9.05E-05	6.73E-05	7.42E-05	5.10E-05	6.96E-05	7.89E-05	7.19E-05	8.35E-05	9.05E-05	0.000102082	8.12E-05	7.89E-05	6.96E-05	7.89E-05	8.82E-05	9.51E-05	7.66E-05
651015	0.002	9.84E-05	6.17E-05	5.03E-05	7.08E-05	5.03E-05	6.86E-05	0.000123475	0.003929424	0.021409521	0.000144079	0.175390004	0.000618342	0.000738671	0.000116668	0.000169435	0.656690618	0.003054936	0.010134893	0.000206378	0.000137381	0.00011441	0.00012586	0.000128083	0.000217366	0.000199049	0.000490902	9.60E-05	7.31E-05	0.000180728	9.14E-05	6.40E-05	4.80E-05	9.37E-05	0.030431608	0.000128034	0.000235669	7.31E-05	0.000166933	8.68E-05	0.000139456	8.00E-05	0.000100543	4.57E-05	9.37E-05	8.68E-05	9.37E-05	6.63E-05	0.000107433	7.08E-05	6.63E-05	6.63E-05	7.31E-05	8.46E-05	8.23E-05	5.71E-05	6.86E-05	8.45E-05	5.03E-05	6.86E-05	8.46E-05	5.94E-05	0.000100557	8.68E-05	9.60E-05	6.63E-05	0.000102838	0.000100546	9.83E-05	6.17E-05	0.000111985	8.00E-05	9.14E-05	7.31E-05	0.000123453	7.54E-05	6.86E-05	8.23E-05	9.14E-05	5.26E-05	5.03E-05	7.31E-05	8.69E-05	8.00E-05	8.91E-05	6.63E-05	8.23E-05	9.14E-05	8.91E-05	6.86E-05	8.23E-05	6.86E-05	6.17E-05	6.86E-05	8.91E-05	7.08E-05	0.000100553	7.31E-05	8.23E-05	7.31E-05	9.37E-05	7.54E-05	8.23E-05	0.000102841	6.40E-05	6.40E-05	8.68E-05	7.77E-05	8.68E-05	7.31E-05	7.31E-05	6.86E-05	5.94E-05	6.40E-05	9.14E-05	5.03E-05	6.63E-05	7.31E-05	8.00E-05	8.00E-05	8.46E-05	8.00E-05	9.83E-05	7.31E-05	6.86E-05	7.08E-05	6.63E-05	6.86E-05	8.68E-05	8.68E-05
651016	0.002	9.31E-05	8.84E-05	5.67E-05	6.57E-05	7.26E-05	7.94E-05	0.00015884	0.003788077	0.021056614	0.000140701	0.170219185	0.000544609	0.000711936	9.52E-05	0.000163496	0.546010669	0.002862475	0.010094607	0.000204943	0.000177153	9.07E-05	0.000122501	0.000136172	0.000249822	0.000197622	0.000487055	0.000113433	6.80E-05	0.000224806	9.76E-05	8.16E-05	6.80E-05	0.000108863	0.030987364	0.000140638	0.000240654	8.39E-05	0.000158798	7.93E-05	0.000140635	5.21E-05	7.71E-05	6.80E-05	6.80E-05	6.12E-05	8.84E-05	4.99E-05	8.16E-05	7.94E-05	6.57E-05	5.67E-05	8.62E-05	8.16E-05	7.03E-05	6.35E-05	5.89E-05	6.12E-05	7.94E-05	8.62E-05	8.16E-05	7.48E-05	8.84E-05	4.76E-05	7.48E-05	6.12E-05	8.84E-05	6.57E-05	9.75E-05	7.94E-05	0.000111118	7.48E-05	9.30E-05	6.12E-05	8.62E-05	8.16E-05	7.03E-05	0.000102021	6.35E-05	6.57E-05	8.39E-05	9.75E-05	9.75E-05	7.93E-05	7.03E-05	7.48E-05	8.39E-05	9.30E-05	9.98E-05	7.71E-05	6.57E-05	6.80E-05	9.30E-05	8.16E-05	9.30E-05	6.12E-05	0.000113389	6.80E-05	7.71E-05	7.93E-05	7.71E-05	7.25E-05	6.80E-05	9.52E-05	6.80E-05	6.80E-05	5.44E-05	6.57E-05	6.80E-05	6.80E-05	9.98E-05	6.80E-05	6.12E-05	7.25E-05	8.16E-05	0.00010883	5.89E-05	4.76E-05	9.07E-05	9.75E-05	7.71E-05	7.94E-05	8.62E-05	7.03E-05	9.98E-05	9.52E-05	9.98E-05	8.84E-05	9.30E-05	4.53E-05
651017	0.002	0.00010207	7.89E-05	8.11E-05	6.26E-05	7.65E-05	6.72E-05	0.000106644	0.004150775	0.021753586	0.000190294	0.177476284	0.000561101	0.000762847	8.80E-05	0.000229839	0.295566867	0.003066	0.010445569	0.000228029	0.000162456	0.000116003	0.000109031	0.000143793	0.000201738	0.000192645	0.000493096	0.000120582	0.000108966	0.000171636	9.73E-05	8.57E-05	8.57E-05	0.000102063	0.032168788	0.000141418	0.000269151	7.18E-05	0.000176205	7.65E-05	0.000139112	9.27E-05	0.000104277	8.11E-05	8.34E-05	7.18E-05	7.41E-05	7.18E-05	9.73E-05	6.95E-05	7.41E-05	6.95E-05	0.000106594	6.02E-05	0.000113562	5.56E-05	6.49E-05	6.49E-05	6.95E-05	8.11E-05	9.73E-05	5.33E-05	7.88E-05	7.41E-05	6.26E-05	6.72E-05	0.000104271	8.11E-05	0.00010891	6.49E-05	9.73E-05	7.41E-05	0.0001089	8.57E-05	9.73E-05	6.95E-05	6.95E-05	8.34E-05	0.000113552	4.17E-05	6.49E-05	5.10E-05	6.95E-05	7.41E-05	7.41E-05	8.81E-05	8.11E-05	6.95E-05	6.26E-05	6.49E-05	9.50E-05	5.79E-05	5.10E-05	5.33E-05	0.000106579	7.41E-05	0.000122812	8.34E-05	8.34E-05	8.11E-05	8.80E-05	8.11E-05	6.49E-05	9.73E-05	9.27E-05	7.18E-05	8.57E-05	6.49E-05	6.72E-05	8.34E-05	0.0001089	7.65E-05	6.95E-05	8.11E-05	8.11E-05	6.26E-05	8.80E-05	6.49E-05	5.10E-05	6.26E-05	7.18E-05	5.79E-05	6.72E-05	9.96E-05	9.27E-05	7.65E-05	6.49E-05	8.34E-05	6.72E-05	6.95E-05
651018	0.002	9.60E-05	8.63E-05	8.39E-05	9.11E-05	5.03E-05	5.75E-05	0.000187107	0.004210365	0.02249318	0.000201608	0.184074974	0.000675062	0.000825566	0.000100679	0.000131967	0.327666435	0.003144402	0.010979707	0.000238178	0.000134481	0.000105567	0.000127145	0.0001607	0.000268827	0.000218392	0.000522078	0.000136703	8.15E-05	0.000192004	0.000117482	7.19E-05	8.15E-05	8.87E-05	0.032087202	0.000163118	0.000331398	9.83E-05	0.000172672	0.000105454	0.000148667	9.59E-05	8.15E-05	7.91E-05	5.99E-05	6.23E-05	6.47E-05	6.71E-05	9.35E-05	5.03E-05	9.59E-05	6.47E-05	7.19E-05	7.91E-05	0.00010065	7.43E-05	8.87E-05	5.99E-05	6.47E-05	5.03E-05	8.15E-05	5.51E-05	7.67E-05	6.23E-05	8.39E-05	7.91E-05	0.000103055	6.47E-05	9.11E-05	7.67E-05	9.11E-05	6.71E-05	0.00010545	7.19E-05	0.000134268	6.71E-05	8.15E-05	8.15E-05	9.59E-05	8.63E-05	8.15E-05	6.71E-05	8.63E-05	7.19E-05	7.91E-05	5.51E-05	8.87E-05	8.39E-05	8.63E-05	7.19E-05	9.11E-05	7.67E-05	7.43E-05	6.47E-05	7.91E-05	7.91E-05	8.63E-05	6.47E-05	5.75E-05	8.87E-05	8.15E-05	7.67E-05	5.99E-05	9.11E-05	0.000105436	7.43E-05	0.000105439	9.11E-05	8.87E-05	0.000100646	8.39E-05	8.39E-05	9.59E-05	6.23E-05	0.000107835	9.35E-05	7.19E-05	7.67E-05	0.000105439	4.55E-05	9.59E-05	5.75E-05	0.000115028	8.87E-05	7.67E-05	7.43E-05	7.19E-05	6.95E-05	7.67E-05	9.35E-05
651019	0.002	0.000101221	8.70E-05	7.05E-05	5.41E-05	8.23E-05	7.99E-05	0.000152888	0.004062371	0.021634427	0.000171755	0.181202304	0.000555148	0.000792785	0.000101088	0.000155311	0.330642052	0.003169701	0.010286683	0.000276241	0.000160138	0.000117688	0.000148297	0.000131711	0.000310862	0.00017882	0.000561846	0.000119899	9.64E-05	0.000204775	9.87E-05	6.12E-05	7.05E-05	7.05E-05	0.032112174	0.000155221	0.000244813	8.70E-05	0.000162275	7.76E-05	0.000150528	9.64E-05	0.000108137	7.52E-05	7.05E-05	5.17E-05	8.93E-05	7.99E-05	0.000110481	6.35E-05	7.76E-05	6.82E-05	0.000119902	7.29E-05	8.93E-05	7.99E-05	6.82E-05	5.88E-05	5.64E-05	6.82E-05	7.99E-05	7.99E-05	8.23E-05	9.40E-05	8.93E-05	7.99E-05	7.05E-05	7.99E-05	9.17E-05	7.52E-05	9.64E-05	6.58E-05	0.000110479	7.29E-05	0.000127003	7.76E-05	8.46E-05	7.99E-05	7.29E-05	7.99E-05	6.82E-05	7.29E-05	8.70E-05	7.76E-05	7.29E-05	6.82E-05	6.35E-05	7.76E-05	0.000108125	5.41E-05	8.93E-05	6.35E-05	7.99E-05	7.99E-05	7.05E-05	8.70E-05	0.000101071	7.99E-05	6.82E-05	7.05E-05	6.11E-05	6.58E-05	7.99E-05	9.87E-05	7.99E-05	8.23E-05	7.99E-05	7.52E-05	7.52E-05	6.11E-05	0.000108129	8.23E-05	7.05E-05	8.70E-05	0.000103421	4.70E-05	8.46E-05	7.99E-05	7.76E-05	7.29E-05	8.23E-05	7.76E-05	0.00011753	8.70E-05	7.29E-05	6.58E-05	0.00011519	7.05E-05	0.00011753	7.52E-05
651020	0.002	0.000115281	0.000107832	7.10E-05	6.12E-05	6.12E-05	5.88E-05	0.00012744	0.004369533	0.022839568	0.000210976	0.186184611	0.000573488	0.000779238	0.000125002	0.000174171	0.349786456	0.003250569	0.011193308	0.000277868	0.000164358	0.000144714	0.000156855	0.0001299	0.000245213	0.000186363	0.000454629	0.000147063	6.12E-05	0.00021584	9.80E-05	9.06E-05	5.63E-05	7.84E-05	0.03343795	0.000201077	0.000336287	7.84E-05	0.000196097	8.08E-05	0.000159318	7.84E-05	9.06E-05	7.84E-05	8.08E-05	5.63E-05	7.10E-05	6.12E-05	0.00012003	8.33E-05	9.55E-05	5.14E-05	0.000112663	6.61E-05	0.000107766	7.35E-05	8.82E-05	6.86E-05	6.86E-05	5.88E-05	5.14E-05	7.10E-05	6.86E-05	6.86E-05	8.57E-05	7.10E-05	9.55E-05	8.08E-05	0.000122493	8.57E-05	9.31E-05	8.33E-05	7.35E-05	8.33E-05	9.31E-05	7.84E-05	9.06E-05	8.82E-05	8.33E-05	8.08E-05	7.84E-05	8.08E-05	6.61E-05	5.39E-05	7.84E-05	9.55E-05	0.000122472	7.35E-05	0.000102863	7.84E-05	8.82E-05	9.31E-05	7.10E-05	8.08E-05	6.86E-05	8.57E-05	0.000122494	7.84E-05	5.88E-05	5.88E-05	8.08E-05	8.57E-05	8.08E-05	8.33E-05	7.10E-05	8.08E-05	8.33E-05	7.59E-05	0.000100414	7.59E-05	0.000100418	7.84E-05	8.33E-05	8.33E-05	0.000105331	6.37E-05	0.000100414	9.06E-05	9.06E-05	6.61E-05	9.31E-05	0.000102864	7.84E-05	9.31E-05	6.37E-05	0.000105312	8.08E-05	5.88E-05	6.61E-05	0.000100414
651021	0.002	0.000108997	6.54E-05	5.32E-05	6.77E-05	7.01E-05	7.26E-05	0.000142794	0.004184243	0.022775265	0.000208238	0.185624317	0.000620211	0.000713301	0.000118542	0.000164718	0.328077506	0.003244745	0.010502799	0.000279228	0.000174516	0.00013563	0.000128288	0.000116158	0.000264058	0.00021074	0.000497701	0.000125845	7.26E-05	0.000213192	0.000108903	6.05E-05	9.43E-05	6.29E-05	0.0334388	0.000162233	0.000254318	0.000106437	0.000164548	5.56E-05	0.000154898	8.47E-05	0.000106434	6.05E-05	0.000116123	7.74E-05	5.81E-05	7.50E-05	7.74E-05	6.77E-05	8.95E-05	8.22E-05	0.00013067	6.05E-05	9.92E-05	8.47E-05	7.01E-05	8.95E-05	7.98E-05	8.95E-05	8.95E-05	6.05E-05	7.50E-05	7.01E-05	7.98E-05	6.05E-05	8.47E-05	8.22E-05	0.000101583	8.71E-05	0.000108848	8.47E-05	9.92E-05	9.43E-05	0.000123361	7.50E-05	7.50E-05	6.53E-05	7.01E-05	6.77E-05	9.43E-05	6.53E-05	7.26E-05	5.80E-05	8.47E-05	6.29E-05	6.77E-05	9.19E-05	9.67E-05	8.47E-05	9.19E-05	5.32E-05	7.50E-05	9.43E-05	8.95E-05	7.98E-05	6.77E-05	4.84E-05	8.71E-05	8.71E-05	9.19E-05	6.29E-05	7.01E-05	9.43E-05	8.95E-05	0.000111271	0.000116104	6.77E-05	0.000104	9.19E-05	9.43E-05	5.80E-05	8.47E-05	8.22E-05	6.29E-05	6.29E-05	9.67E-05	0.000108849	8.22E-05	9.19E-05	9.43E-05	9.43E-05	7.98E-05	7.98E-05	7.50E-05	6.05E-05	9.19E-05	7.98E-05	5.32E-05	8.95E-05
651022	0.002	0.000108132	6.96E-05	6.24E-05	7.68E-05	0.000108093	6.24E-05	0.000129675	0.004289869	0.022036168	0.000163293	0.182106253	0.000612971	0.000746545	0.000103187	0.000146585	0.331009758	0.00317024	0.010892411	0.000253038	0.000187539	0.000117677	0.000122486	0.000146499	0.000276387	0.000160926	0.000515526	0.000112821	7.68E-05	0.000218656	0.000112853	6.96E-05	7.20E-05	9.36E-05	0.032704848	0.000129682	0.000278782	0.000110396	0.000194527	0.000100781	0.000184899	8.64E-05	0.000105612	6.72E-05	9.12E-05	5.04E-05	8.64E-05	8.64E-05	0.000107987	7.44E-05	0.000100795	6.48E-05	0.000136868	6.48E-05	0.000120015	3.84E-05	8.40E-05	5.76E-05	9.12E-05	9.60E-05	6.48E-05	5.76E-05	7.68E-05	6.72E-05	9.36E-05	7.68E-05	0.000103177	7.92E-05	8.16E-05	7.20E-05	0.000100773	5.28E-05	0.000110386	5.52E-05	0.000120023	8.40E-05	0.000105576	5.04E-05	0.000103177	7.44E-05	7.44E-05	9.60E-05	9.60E-05	5.04E-05	7.20E-05	8.16E-05	7.44E-05	0.000105568	7.92E-05	7.92E-05	8.64E-05	7.92E-05	9.12E-05	5.76E-05	0.000107979	7.20E-05	0.000100774	8.88E-05	8.64E-05	5.76E-05	5.28E-05	0.000103173	0.000105573	9.12E-05	7.44E-05	7.92E-05	8.88E-05	7.20E-05	9.60E-05	9.60E-05	0.000110386	6.48E-05	6.72E-05	8.40E-05	8.64E-05	7.44E-05	7.44E-05	6.48E-05	7.44E-05	6.96E-05	6.48E-05	9.36E-05	9.84E-05	8.88E-05	7.68E-05	6.24E-05	7.68E-05	7.20E-05	6.96E-05	0.000100773
651023	0.002	9.79E-05	9.29E-05	6.60E-05	5.86E-05	5.13E-05	8.06E-05	0.000149169	0.004220696	0.022527353	0.00021777	0.183084689	0.000599337	0.000767546	9.29E-05	0.000178679	0.31175342	0.003244783	0.010862877	0.000284489	0.000191057	0.000119825	0.00013936	0.000124695	0.00025204	0.000237374	0.000559505	9.53E-05	7.57E-05	0.000242309	6.84E-05	9.78E-05	0.000122295	7.82E-05	0.032965029	0.000146746	0.000283933	7.09E-05	0.000242182	6.84E-05	0.0001565	8.31E-05	9.04E-05	6.11E-05	6.60E-05	4.15E-05	7.82E-05	7.82E-05	8.06E-05	4.64E-05	6.35E-05	7.33E-05	9.29E-05	7.33E-05	0.000107542	9.77E-05	6.84E-05	7.82E-05	7.09E-05	4.64E-05	6.84E-05	7.58E-05	6.60E-05	9.28E-05	7.09E-05	5.38E-05	0.000102638	0.000100197	9.77E-05	5.86E-05	8.80E-05	6.84E-05	0.000100199	6.11E-05	0.000109979	7.09E-05	9.77E-05	5.62E-05	6.84E-05	9.04E-05	0.000100189	6.11E-05	8.06E-05	7.82E-05	8.80E-05	6.60E-05	5.38E-05	8.31E-05	0.000102633	5.62E-05	9.53E-05	6.35E-05	0.00010508	7.33E-05	6.84E-05	5.38E-05	0.000105073	7.57E-05	0.00010996	9.04E-05	7.33E-05	9.29E-05	9.04E-05	6.35E-05	8.80E-05	6.35E-05	7.82E-05	9.53E-05	0.000119735	0.000100189	0.000105073	0.000100186	8.06E-05	6.11E-05	7.33E-05	7.33E-05	8.06E-05	0.000107516	7.09E-05	6.60E-05	0.00010263	9.04E-05	7.82E-05	6.84E-05	7.09E-05	7.09E-05	5.86E-05	0.000100186	8.06E-05	8.80E-05
651024	0.002	0.000111385	9.40E-05	8.65E-05	5.93E-05	7.91E-05	8.90E-05	0.000136031	0.004215017	0.022565367	0.000190492	0.186867736	0.000606197	0.000841414	8.65E-05	0.000212977	0.312802461	0.003372782	0.011068605	0.00022563	0.000155991	0.000103955	0.000138534	0.00015832	0.000252474	0.000193068	0.000560888	0.000133531	0.000111242	0.000264913	9.39E-05	8.40E-05	6.92E-05	6.67E-05	0.033122885	0.000121162	0.000329365	8.90E-05	0.000205343	7.17E-05	0.000185516	8.16E-05	6.92E-05	7.66E-05	7.66E-05	6.18E-05	8.16E-05	9.15E-05	0.000116178	7.66E-05	7.41E-05	8.90E-05	7.91E-05	9.14E-05	8.90E-05	8.90E-05	9.39E-05	7.17E-05	8.16E-05	6.18E-05	6.92E-05	6.18E-05	0.00012607	6.18E-05	0.00010134	0.000106295	0.000108752	9.89E-05	7.66E-05	8.16E-05	9.14E-05	7.66E-05	0.000131054	7.66E-05	0.000121142	7.66E-05	9.14E-05	5.19E-05	7.66E-05	8.16E-05	0.000116167	7.66E-05	0.000126085	7.66E-05	6.67E-05	0.000103805	0.000118645	7.66E-05	0.000116196	7.17E-05	6.92E-05	9.39E-05	0.000113694	6.18E-05	6.43E-05	7.41E-05	9.89E-05	7.66E-05	9.39E-05	7.41E-05	4.94E-05	8.65E-05	8.40E-05	7.17E-05	7.41E-05	0.000123584	9.64E-05	7.91E-05	7.41E-05	8.16E-05	7.66E-05	8.16E-05	7.91E-05	5.68E-05	8.65E-05	6.43E-05	0.000103804	9.14E-05	7.41E-05	9.89E-05	9.14E-05	8.40E-05	8.90E-05	0.00010628	7.66E-05	8.65E-05	7.91E-05	9.39E-05	0.000118634	8.65E-05
651025	0.002	8.93E-05	7.75E-05	8.22E-05	4.46E-05	7.27E-05	7.27E-05	0.00014094	0.004202162	0.021683511	0.00018325	0.177140346	0.000630102	0.000873158	8.68E-05	0.000152775	0.301144799	0.00314491	0.01031192	0.000240439	0.000133982	0.000103281	0.000136227	0.000126812	0.000209081	0.000173882	0.00052301	0.000124479	8.92E-05	0.000166765	0.000107982	8.45E-05	6.34E-05	0.000103316	0.031908721	0.00013152	0.000256182	7.04E-05	0.000199664	8.45E-05	0.000140908	6.57E-05	9.39E-05	7.04E-05	8.45E-05	7.51E-05	0.000100917	7.51E-05	9.86E-05	7.98E-05	7.98E-05	8.21E-05	9.62E-05	7.51E-05	8.92E-05	8.45E-05	7.74E-05	6.34E-05	7.51E-05	6.81E-05	6.81E-05	7.74E-05	8.21E-05	6.81E-05	8.21E-05	7.98E-05	9.39E-05	6.10E-05	0.000105611	6.34E-05	6.81E-05	5.87E-05	0.000112654	8.45E-05	0.000105645	8.68E-05	9.62E-05	7.98E-05	8.68E-05	7.98E-05	8.92E-05	8.92E-05	7.51E-05	7.98E-05	5.16E-05	9.39E-05	0.000110304	8.45E-05	0.000107954	6.81E-05	6.34E-05	8.68E-05	7.98E-05	7.74E-05	6.81E-05	9.15E-05	9.15E-05	8.68E-05	7.98E-05	4.93E-05	0.00010091	7.74E-05	8.68E-05	0.000124455	7.04E-05	7.27E-05	0.00010092	5.87E-05	7.04E-05	7.04E-05	8.68E-05	6.81E-05	7.74E-05	7.74E-05	9.62E-05	6.57E-05	5.87E-05	8.45E-05	8.92E-05	5.63E-05	9.15E-05	9.62E-05	8.21E-05	8.21E-05	7.98E-05	8.68E-05	7.27E-05	7.98E-05	8.45E-05	7.27E-05
651026	0.002	0.000106393	9.66E-05	6.04E-05	7.97E-05	5.79E-05	9.18E-05	0.000166778	0.004172327	0.022354189	0.000190952	0.186435805	0.000570184	0.00081003	0.000103854	0.000164449	0.285799277	0.003137613	0.010674684	0.000281193	0.000120904	0.000120866	0.000106389	0.000140178	0.000268445	0.000186174	0.000528396	0.000130481	9.18E-05	0.000188617	0.000103864	7.24E-05	7.97E-05	7.24E-05	0.032258107	0.000140104	0.00029508	7.49E-05	0.000186063	9.66E-05	0.000183641	9.42E-05	0.000108661	6.76E-05	6.04E-05	6.52E-05	7.48E-05	8.45E-05	0.000130416	9.18E-05	8.93E-05	9.90E-05	9.66E-05	6.76E-05	9.90E-05	8.69E-05	7.73E-05	7.97E-05	9.66E-05	8.69E-05	7.24E-05	6.28E-05	0.000103831	7.97E-05	7.00E-05	7.00E-05	0.000101414	6.52E-05	7.49E-05	6.52E-05	9.18E-05	7.48E-05	9.90E-05	5.55E-05	9.90E-05	7.00E-05	6.76E-05	6.28E-05	6.28E-05	9.18E-05	9.66E-05	8.69E-05	6.52E-05	8.45E-05	8.21E-05	9.18E-05	8.21E-05	9.90E-05	0.000103838	7.73E-05	7.24E-05	7.73E-05	9.42E-05	8.45E-05	0.000113486	8.93E-05	8.93E-05	9.17E-05	8.45E-05	6.04E-05	9.17E-05	9.42E-05	0.00010382	9.90E-05	7.97E-05	6.28E-05	7.97E-05	0.00010141	0.000125561	7.48E-05	9.17E-05	7.73E-05	6.28E-05	9.42E-05	6.28E-05	7.73E-05	9.90E-05	7.73E-05	8.21E-05	0.000111068	8.21E-05	7.48E-05	8.45E-05	7.97E-05	6.76E-05	0.000123161	7.24E-05	9.17E-05	8.69E-05	7.24E-05
651027	0.002	9.73E-05	5.09E-05	5.78E-05	5.55E-05	5.32E-05	6.94E-05	0.000113424	0.00390866	0.021502485	0.000196901	0.176804405	0.00051359	0.000745606	0.000120403	0.000150557	0.353140475	0.00306486	0.010496083	0.000246164	0.000129745	0.000108882	0.000115722	0.000131989	0.000192147	0.000162086	0.000468958	0.000101856	6.48E-05	0.000180664	0.000136598	7.63E-05	9.25E-05	8.33E-05	0.031440434	0.00016664	0.000264241	9.25E-05	0.00018753	9.02E-05	0.000127305	7.63E-05	0.000122626	7.63E-05	9.02E-05	6.48E-05	7.63E-05	8.33E-05	9.95E-05	6.01E-05	7.63E-05	6.48E-05	0.000106441	6.25E-05	8.56E-05	8.56E-05	6.25E-05	6.71E-05	7.40E-05	7.86E-05	7.86E-05	6.48E-05	6.94E-05	0.00010409	5.09E-05	8.79E-05	0.000108727	6.94E-05	0.0001041	0.000104111	8.79E-05	6.25E-05	0.000104097	7.86E-05	0.000122648	7.86E-05	7.40E-05	5.32E-05	8.10E-05	7.63E-05	8.79E-05	6.94E-05	7.86E-05	6.48E-05	0.000104094	6.71E-05	8.10E-05	7.86E-05	0.000113374	0.000101777	7.63E-05	9.72E-05	8.79E-05	6.01E-05	9.95E-05	7.40E-05	9.25E-05	6.71E-05	7.63E-05	7.17E-05	6.71E-05	5.78E-05	0.00010178	0.000106417	7.40E-05	7.17E-05	9.48E-05	9.25E-05	9.25E-05	9.48E-05	0.000115652	8.10E-05	6.48E-05	7.17E-05	8.79E-05	9.02E-05	8.79E-05	8.10E-05	8.79E-05	5.78E-05	9.95E-05	8.10E-05	7.86E-05	6.01E-05	6.48E-05	8.79E-05	7.63E-05	9.02E-05	7.17E-05	7.63E-05
651028	0.002	0.000117657	6.34E-05	8.23E-05	6.58E-05	7.75E-05	7.52E-05	0.000145783	0.004123285	0.021722305	0.000148177	0.1808359	0.000593113	0.000737833	6.81E-05	0.000164678	0.321380848	0.003270814	0.010324681	0.000238197	0.00014121	0.00010352	0.000122261	0.000131625	0.000244694	0.000181138	0.000478766	9.64E-05	0.000103398	0.000230656	0.000101045	0.000103391	7.05E-05	8.22E-05	0.032123009	0.000159958	0.00024704	6.81E-05	0.000204628	8.69E-05	0.000134021	7.28E-05	8.93E-05	6.58E-05	8.22E-05	7.52E-05	6.34E-05	7.28E-05	7.75E-05	6.11E-05	7.28E-05	6.81E-05	0.000103408	7.75E-05	7.99E-05	8.69E-05	7.52E-05	5.87E-05	7.75E-05	7.52E-05	6.11E-05	9.40E-05	5.87E-05	8.93E-05	6.34E-05	7.99E-05	0.000108098	5.64E-05	9.63E-05	9.16E-05	8.22E-05	7.75E-05	0.00011279	6.58E-05	0.000103426	8.69E-05	8.69E-05	0.000101042	7.75E-05	6.58E-05	0.000103387	5.64E-05	0.00010574	4.93E-05	7.28E-05	7.28E-05	0.000101034	7.99E-05	0.000101041	6.34E-05	7.28E-05	6.34E-05	8.69E-05	7.99E-05	0.000129272	9.16E-05	0.000117493	6.81E-05	5.87E-05	7.28E-05	7.75E-05	0.000101034	8.22E-05	6.34E-05	8.22E-05	7.99E-05	7.05E-05	7.52E-05	7.28E-05	7.28E-05	0.000103381	6.34E-05	7.05E-05	6.34E-05	8.93E-05	6.11E-05	6.11E-05	8.69E-05	8.22E-05	8.46E-05	9.16E-05	9.16E-05	8.46E-05	8.93E-05	6.34E-05	8.93E-05	7.28E-05	7.75E-05	8.93E-05	9.40E-05
651029	0.002	0.000115512	8.90E-05	9.86E-05	4.33E-05	5.53E-05	7.21E-05	0.000151505	0.004031339	0.021998914	0.000173197	0.18352565	0.00064778	0.000759901	9.37E-05	0.000117925	0.354604653	0.003288043	0.010877618	0.000219533	0.00019512	0.000115505	0.00014188	0.000144375	0.000271962	0.000192405	0.000506533	0.000146682	7.45E-05	0.000228649	8.41E-05	9.37E-05	6.25E-05	0.000103361	0.032108725	0.000149047	0.000286396	7.21E-05	0.000199654	5.77E-05	0.000151471	7.93E-05	8.17E-05	7.45E-05	8.17E-05	7.69E-05	7.21E-05	5.53E-05	0.000117775	6.01E-05	8.41E-05	8.17E-05	0.000112947	8.89E-05	8.17E-05	7.21E-05	6.97E-05	7.45E-05	6.25E-05	6.73E-05	9.37E-05	7.69E-05	8.17E-05	6.97E-05	7.21E-05	7.93E-05	0.000117765	8.41E-05	0.000125027	5.53E-05	0.000122613	7.93E-05	0.000103362	6.73E-05	0.000120153	7.69E-05	9.37E-05	6.73E-05	8.41E-05	6.97E-05	7.69E-05	0.000105749	7.69E-05	6.49E-05	7.93E-05	7.21E-05	8.89E-05	7.45E-05	9.37E-05	8.17E-05	7.93E-05	0.000100926	7.21E-05	7.69E-05	6.49E-05	6.97E-05	0.000103325	7.21E-05	7.45E-05	9.13E-05	8.41E-05	0.00012257	8.17E-05	0.000108149	8.65E-05	6.25E-05	8.17E-05	7.93E-05	8.89E-05	8.89E-05	8.41E-05	9.37E-05	8.65E-05	7.69E-05	6.97E-05	6.49E-05	9.37E-05	7.93E-05	8.89E-05	6.73E-05	7.45E-05	7.69E-05	9.37E-05	7.21E-05	0.000103325	7.93E-05	6.25E-05	5.77E-05	6.97E-05	8.41E-05
651030	0.002	8.68E-05	7.71E-05	6.50E-05	6.26E-05	5.30E-05	6.02E-05	0.000156719	0.004284938	0.022322846	0.000173617	0.184803443	0.000593222	0.000842348	8.43E-05	0.000161659	0.343581848	0.003273972	0.011046011	0.000263651	0.000149584	9.40E-05	0.000149573	0.000176062	0.000231552	0.000195391	0.000493202	0.000108459	9.64E-05	0.000200213	0.000115671	7.71E-05	8.67E-05	6.99E-05	0.032944679	0.000159142	0.000243677	7.95E-05	0.000197715	8.19E-05	0.000176003	6.75E-05	0.000125299	5.78E-05	0.000108419	6.75E-05	7.23E-05	6.26E-05	8.91E-05	6.26E-05	6.50E-05	8.43E-05	0.000101181	6.75E-05	7.71E-05	6.99E-05	7.23E-05	5.06E-05	7.71E-05	6.50E-05	8.43E-05	7.71E-05	6.02E-05	4.34E-05	8.19E-05	9.88E-05	0.000127709	7.95E-05	9.64E-05	7.71E-05	9.64E-05	6.26E-05	0.000110817	7.95E-05	0.000137375	8.19E-05	8.43E-05	6.02E-05	8.91E-05	8.67E-05	0.000118051	8.67E-05	0.00010117	6.50E-05	6.50E-05	7.71E-05	8.19E-05	8.19E-05	9.64E-05	4.82E-05	6.50E-05	7.95E-05	8.19E-05	5.30E-05	8.19E-05	8.19E-05	9.40E-05	6.50E-05	5.54E-05	7.47E-05	6.26E-05	6.50E-05	7.95E-05	0.000101189	7.23E-05	8.43E-05	7.47E-05	6.50E-05	7.71E-05	9.15E-05	7.47E-05	6.75E-05	9.40E-05	8.91E-05	8.19E-05	7.95E-05	9.40E-05	9.15E-05	0.00010359	7.71E-05	7.47E-05	0.000105999	8.91E-05	8.43E-05	0.00010359	8.43E-05	6.50E-05	8.67E-05	5.30E-05	0.000101174
651031	0.002	0.000133632	7.03E-05	5.62E-05	9.13E-05	6.55E-05	6.55E-05	0.000121766	0.003979031	0.021456061	0.000180431	0.182950977	0.000567027	0.000718723	8.89E-05	0.000142972	0.342671929	0.003127725	0.010203122	0.000265762	0.000168797	9.83E-05	0.000175675	0.000142889	0.000250771	0.000175711	0.000474414	0.000121788	9.60E-05	0.000196846	7.49E-05	5.85E-05	8.19E-05	7.26E-05	0.031679282	0.000166399	0.000271865	7.25E-05	0.000199107	9.36E-05	0.000135823	5.85E-05	0.00013816	8.66E-05	0.000102992	7.25E-05	4.45E-05	7.96E-05	9.13E-05	7.49E-05	9.83E-05	6.79E-05	0.000121718	8.89E-05	7.96E-05	5.15E-05	8.89E-05	6.55E-05	6.55E-05	6.79E-05	8.19E-05	7.49E-05	7.96E-05	5.85E-05	6.79E-05	7.25E-05	0.000117027	6.09E-05	8.43E-05	5.62E-05	9.13E-05	7.49E-05	0.000128764	8.43E-05	0.000107662	6.32E-05	7.49E-05	9.13E-05	8.89E-05	8.66E-05	7.96E-05	6.32E-05	7.72E-05	6.55E-05	6.55E-05	7.96E-05	7.25E-05	8.43E-05	9.13E-05	9.13E-05	7.72E-05	5.62E-05	7.49E-05	7.72E-05	6.08E-05	7.96E-05	0.000112342	7.25E-05	9.13E-05	8.66E-05	7.49E-05	5.38E-05	7.02E-05	0.000105328	0.000100644	9.60E-05	0.000102977	7.02E-05	8.89E-05	6.08E-05	7.96E-05	5.85E-05	6.32E-05	8.43E-05	4.68E-05	0.000105314	8.43E-05	9.13E-05	8.43E-05	7.25E-05	7.72E-05	6.79E-05	9.83E-05	7.49E-05	0.000100634	7.49E-05	5.62E-05	8.66E-05	7.49E-05	6.79E-05
651032	0.002	0.000107718	8.26E-05	7.50E-05	6.25E-05	8.01E-05	8.26E-05	0.000137675	0.004309454	0.023483113	0.000250584	0.190814619	0.000618674	0.00077543	8.26E-05	0.000145306	0.309018636	0.003263739	0.011036197	0.000278923	0.000203012	0.000110112	0.000112647	0.000150241	0.000212879	0.000200367	0.000441508	0.000142647	8.00E-05	0.000200397	9.76E-05	7.25E-05	5.75E-05	5.25E-05	0.034266069	0.000140164	0.00024797	9.01E-05	0.000215336	7.00E-05	0.00012013	8.25E-05	0.000105072	3.75E-05	7.00E-05	7.75E-05	6.75E-05	7.25E-05	0.00011258	7.25E-05	9.01E-05	5.00E-05	0.00012259	9.01E-05	6.25E-05	9.26E-05	8.76E-05	7.50E-05	7.25E-05	7.75E-05	7.01E-05	6.00E-05	5.50E-05	7.50E-05	5.50E-05	7.00E-05	0.0001276	7.00E-05	0.000112573	4.50E-05	6.00E-05	6.00E-05	0.000100065	9.76E-05	0.000107577	7.75E-05	0.000102562	0.000102562	8.25E-05	8.76E-05	0.00013009	8.51E-05	0.000112576	8.51E-05	6.50E-05	8.26E-05	9.76E-05	6.50E-05	9.51E-05	9.51E-05	9.01E-05	8.00E-05	9.26E-05	8.76E-05	8.00E-05	7.00E-05	9.26E-05	0.000102562	9.51E-05	7.76E-05	8.51E-05	6.50E-05	7.50E-05	0.000100061	0.00010758	8.76E-05	9.01E-05	0.000100061	8.25E-05	8.25E-05	6.50E-05	9.01E-05	7.00E-05	8.26E-05	9.51E-05	6.25E-05	8.00E-05	6.50E-05	0.000110067	8.51E-05	0.000100061	0.000105064	6.00E-05	6.25E-05	7.75E-05	0.000110067	8.76E-05	7.00E-05	8.00E-05	6.75E-05
651033	0.002	9.63E-05	7.10E-05	6.19E-05	5.04E-05	7.10E-05	6.64E-05	0.000149058	0.00401348	0.021118753	0.000151328	0.172140134	0.000559894	0.00067784	8.25E-05	0.000155969	0.263711884	0.003264744	0.009981384	0.000236888	0.000137672	0.000117002	0.000126068	0.000121499	0.000229356	0.000158247	0.000478218	0.000114598	0.000100864	0.000190338	0.000103111	5.96E-05	6.87E-05	6.87E-05	0.03101612	0.000151317	0.000252424	7.56E-05	0.000153564	9.85E-05	0.000162786	5.96E-05	9.39E-05	8.48E-05	9.39E-05	5.96E-05	7.56E-05	5.96E-05	9.62E-05	0.000119168	8.02E-05	6.87E-05	0.000112285	6.87E-05	0.000109983	8.02E-05	7.56E-05	9.16E-05	0.000107686	6.64E-05	7.10E-05	8.71E-05	8.02E-05	6.41E-05	6.41E-05	4.58E-05	9.39E-05	6.41E-05	7.79E-05	6.87E-05	7.33E-05	7.56E-05	0.000110001	7.10E-05	0.000109991	7.56E-05	7.10E-05	8.93E-05	8.25E-05	8.93E-05	7.56E-05	7.33E-05	7.10E-05	7.79E-05	6.87E-05	6.19E-05	0.000103093	6.64E-05	5.96E-05	7.10E-05	0.0001398	6.19E-05	7.33E-05	7.79E-05	7.79E-05	8.71E-05	8.02E-05	8.48E-05	8.25E-05	8.48E-05	7.10E-05	8.02E-05	5.73E-05	8.02E-05	7.56E-05	7.79E-05	6.87E-05	6.87E-05	7.79E-05	5.96E-05	0.000107678	6.19E-05	8.02E-05	7.56E-05	7.56E-05	8.02E-05	7.56E-05	7.10E-05	7.79E-05	6.41E-05	7.10E-05	5.04E-05	6.64E-05	7.33E-05	8.93E-05	6.87E-05	6.87E-05	9.16E-05	8.71E-05	8.71E-05
651034	0.002	0.000123177	6.51E-05	8.69E-05	4.58E-05	6.75E-05	7.00E-05	0.000135165	0.004190733	0.022300697	0.000198039	0.185086177	0.000545461	0.000809387	8.93E-05	0.000166707	0.310367109	0.003336481	0.01059577	0.000230212	0.000173995	0.000111086	0.000113431	0.000161848	0.000239122	0.000229547	0.00053768	0.000173824	8.20E-05	0.000231956	9.17E-05	8.93E-05	0.00010857	5.55E-05	0.032586086	0.000159333	0.000309282	9.17E-05	0.000193108	0.000103732	0.000137556	7.48E-05	0.000103731	7.72E-05	0.000101319	7.72E-05	8.68E-05	8.20E-05	0.000103732	5.55E-05	9.89E-05	7.72E-05	0.000101323	7.72E-05	9.41E-05	6.03E-05	7.96E-05	8.20E-05	6.27E-05	4.34E-05	9.65E-05	6.27E-05	8.93E-05	6.75E-05	9.41E-05	7.96E-05	0.000152049	8.44E-05	8.20E-05	0.000110983	0.000137547	6.03E-05	6.27E-05	8.68E-05	0.000149639	8.20E-05	8.44E-05	7.24E-05	6.51E-05	7.00E-05	0.000103724	9.41E-05	9.41E-05	7.48E-05	6.51E-05	7.96E-05	7.96E-05	6.75E-05	9.41E-05	8.44E-05	7.00E-05	6.75E-05	8.68E-05	6.51E-05	0.000108548	8.93E-05	0.000101312	0.000106151	6.03E-05	7.24E-05	9.89E-05	5.31E-05	7.48E-05	7.96E-05	9.65E-05	6.27E-05	7.72E-05	8.44E-05	7.96E-05	7.00E-05	8.68E-05	5.55E-05	6.75E-05	7.72E-05	5.31E-05	6.51E-05	7.72E-05	7.48E-05	8.20E-05	7.72E-05	7.96E-05	0.000113377	8.20E-05	5.06E-05	7.96E-05	9.41E-05	9.65E-05	6.51E-05	7.96E-05	7.72E-05
651035	0.002	0.000137894	9.19E-05	8.41E-05	9.44E-05	6.12E-05	7.14E-05	0.000137755	0.004502064	0.023229014	0.000132693	0.195146326	0.000643511	0.000904203	7.14E-05	0.000186408	0.37648594	0.00357634	0.011425516	0.000312391	0.000176213	0.000132707	0.000163414	0.000204303	0.000286062	0.000252979	0.000473332	0.000145433	9.18E-05	0.000234911	8.67E-05	5.86E-05	8.41E-05	8.16E-05	0.034536705	0.000155618	0.000291112	0.000114821	0.000147936	8.41E-05	0.000165855	7.65E-05	0.00010455	8.67E-05	8.67E-05	5.61E-05	8.41E-05	8.93E-05	8.92E-05	6.63E-05	8.16E-05	0.000101992	0.000140306	7.90E-05	0.000112198	7.39E-05	7.65E-05	9.94E-05	9.94E-05	8.67E-05	8.67E-05	6.63E-05	9.69E-05	8.92E-05	0.00012494	7.65E-05	0.000132616	8.41E-05	9.43E-05	6.12E-05	9.69E-05	8.67E-05	0.000117318	9.69E-05	0.000127501	6.88E-05	9.43E-05	7.90E-05	8.41E-05	6.37E-05	8.67E-05	9.18E-05	7.90E-05	7.39E-05	8.67E-05	9.94E-05	7.90E-05	9.69E-05	7.90E-05	9.95E-05	9.94E-05	8.16E-05	9.69E-05	7.39E-05	0.000137715	7.39E-05	0.000142834	9.18E-05	5.35E-05	8.67E-05	7.65E-05	8.67E-05	7.65E-05	9.43E-05	0.000112187	8.67E-05	0.000107088	9.94E-05	9.43E-05	5.10E-05	0.000104538	6.88E-05	9.94E-05	6.12E-05	9.69E-05	5.86E-05	9.94E-05	7.14E-05	9.43E-05	6.63E-05	9.94E-05	6.12E-05	0.000101988	7.39E-05	7.90E-05	9.18E-05	9.18E-05	8.67E-05	7.65E-05	6.37E-05
651036	0.002	0.000131142	8.16E-05	8.15E-05	7.41E-05	7.91E-05	6.92E-05	0.000140923	0.0043162	0.022954639	0.00014589	0.188092999	0.000666157	0.00081329	9.14E-05	0.000175678	0.29750542	0.003282613	0.010803638	0.000223208	0.000165833	0.000131024	0.000128554	0.00017312	0.000249895	0.000205338	0.000530801	8.40E-05	8.65E-05	0.000200357	0.00010876	9.39E-05	8.89E-05	6.42E-05	0.033536234	0.000182978	0.000326751	9.39E-05	0.000195308	0.000101307	0.000140885	8.65E-05	8.90E-05	6.67E-05	6.92E-05	6.18E-05	6.67E-05	7.41E-05	0.000103783	6.67E-05	6.42E-05	8.40E-05	0.000126024	5.19E-05	9.14E-05	9.88E-05	5.44E-05	7.91E-05	3.95E-05	9.39E-05	7.41E-05	8.65E-05	5.19E-05	5.19E-05	7.66E-05	8.65E-05	0.000145838	9.64E-05	0.000106252	6.42E-05	0.000116172	5.93E-05	0.000138392	9.64E-05	0.00010377	6.67E-05	6.42E-05	8.65E-05	9.88E-05	5.44E-05	8.65E-05	7.41E-05	0.000116127	0.000101304	7.16E-05	7.41E-05	9.39E-05	0.000116115	0.000113653	7.16E-05	8.40E-05	8.40E-05	0.000101292	5.44E-05	0.000103766	6.92E-05	0.000108708	8.15E-05	8.15E-05	8.15E-05	9.88E-05	6.92E-05	0.000103767	6.67E-05	7.91E-05	9.64E-05	8.40E-05	8.89E-05	7.91E-05	6.92E-05	8.15E-05	7.16E-05	8.65E-05	7.16E-05	7.91E-05	5.93E-05	0.000108704	8.89E-05	6.92E-05	9.39E-05	7.91E-05	0.00010623	7.66E-05	9.39E-05	7.41E-05	0.000106234	8.15E-05	8.65E-05	8.15E-05	9.88E-05
651037	0.002	0.000110864	6.59E-05	6.83E-05	6.59E-05	4.48E-05	6.59E-05	0.000129616	0.003801382	0.022332689	0.000169767	0.17870938	0.000594453	0.000789984	0.000115448	0.000139107	0.688499431	0.003116676	0.010477963	0.000253121	0.0001628	0.000127367	0.000127344	0.000127299	0.000198061	0.00015793	0.000465592	9.89E-05	7.07E-05	0.000228884	9.89E-05	9.66E-05	8.24E-05	8.48E-05	0.031517562	0.000136704	0.00024763	8.72E-05	0.000164975	8.95E-05	0.000167378	8.72E-05	0.000146145	6.83E-05	9.42E-05	7.30E-05	7.77E-05	8.24E-05	8.72E-05	4.95E-05	9.66E-05	7.30E-05	9.66E-05	7.54E-05	9.89E-05	7.07E-05	5.89E-05	8.48E-05	7.30E-05	8.95E-05	8.95E-05	8.01E-05	8.01E-05	6.12E-05	9.66E-05	8.95E-05	9.89E-05	5.89E-05	8.95E-05	7.77E-05	7.54E-05	9.19E-05	0.000115416	7.77E-05	0.000108358	6.12E-05	8.71E-05	8.71E-05	7.30E-05	6.12E-05	0.000105999	0.000113065	7.30E-05	6.36E-05	6.36E-05	8.24E-05	7.54E-05	7.54E-05	9.66E-05	6.36E-05	4.95E-05	8.95E-05	7.30E-05	9.19E-05	8.01E-05	8.24E-05	6.83E-05	7.77E-05	6.12E-05	8.01E-05	8.01E-05	5.42E-05	5.89E-05	9.19E-05	6.59E-05	9.89E-05	9.89E-05	5.89E-05	8.48E-05	7.07E-05	8.95E-05	5.65E-05	9.66E-05	6.12E-05	8.01E-05	8.71E-05	0.000103641	5.65E-05	6.12E-05	7.54E-05	8.48E-05	7.07E-05	9.42E-05	9.66E-05	8.71E-05	5.89E-05	8.01E-05	6.83E-05	8.24E-05	9.42E-05
651038	0.002	0.000106422	8.03E-05	4.49E-05	5.20E-05	8.27E-05	7.56E-05	0.000148914	0.004139853	0.021659743	0.000212893	0.18177042	0.000632274	0.000799393	7.79E-05	0.000198758	0.309616876	0.003096481	0.010581541	0.000287057	0.00017033	0.000125365	0.000146567	0.000172593	0.000208055	0.000189212	0.000512022	9.21E-05	7.32E-05	0.000229525	7.56E-05	5.67E-05	5.90E-05	6.85E-05	0.031671743	0.000153631	0.000340896	8.50E-05	0.000189164	6.61E-05	0.000212859	6.38E-05	0.000101563	6.61E-05	8.27E-05	0.000101571	4.25E-05	7.32E-05	0.000125233	4.72E-05	7.56E-05	7.56E-05	0.000118117	4.96E-05	8.74E-05	7.32E-05	6.61E-05	6.85E-05	7.32E-05	6.85E-05	9.68E-05	5.67E-05	0.000106284	9.92E-05	8.74E-05	8.27E-05	0.000132296	5.90E-05	0.000101575	6.14E-05	8.50E-05	5.67E-05	0.000113381	0.000108656	9.21E-05	7.56E-05	6.85E-05	7.79E-05	8.50E-05	7.56E-05	0.000101571	9.68E-05	9.68E-05	5.20E-05	7.09E-05	8.03E-05	8.98E-05	0.000115731	0.000106291	7.79E-05	6.85E-05	6.61E-05	0.000115731	8.27E-05	0.00010156	7.09E-05	0.000125196	7.32E-05	8.98E-05	6.61E-05	6.38E-05	7.56E-05	7.32E-05	8.50E-05	8.27E-05	0.000108649	0.000108649	6.85E-05	9.68E-05	6.14E-05	7.32E-05	9.68E-05	9.45E-05	7.56E-05	6.14E-05	8.98E-05	9.92E-05	8.03E-05	6.38E-05	8.50E-05	8.97E-05	8.27E-05	8.74E-05	8.50E-05	7.79E-05	6.38E-05	7.79E-05	8.74E-05	8.74E-05	7.56E-05
651039	0.002	0.000124215	7.49E-05	7.49E-05	5.85E-05	7.72E-05	4.91E-05	0.000119462	0.003935464	0.021622605	0.000163998	0.177994619	0.000564412	0.000813459	9.36E-05	0.000194624	0.291143449	0.003239491	0.010499607	0.000265498	0.000128923	0.000117081	0.000124204	0.000117093	0.000267282	0.000199208	0.000476923	0.000119472	9.60E-05	0.000156984	7.02E-05	6.55E-05	7.96E-05	7.02E-05	0.031236294	0.000145186	0.000276607	7.96E-05	0.000156905	7.26E-05	0.000145221	9.36E-05	9.83E-05	6.32E-05	7.96E-05	8.66E-05	6.09E-05	5.85E-05	8.66E-05	5.85E-05	9.13E-05	6.09E-05	0.000124065	4.68E-05	9.13E-05	7.02E-05	8.66E-05	6.32E-05	5.85E-05	9.13E-05	6.79E-05	8.66E-05	6.09E-05	7.96E-05	7.26E-05	6.32E-05	9.13E-05	9.13E-05	9.83E-05	7.26E-05	0.000100646	6.79E-05	0.000117054	7.26E-05	0.000107675	9.13E-05	7.72E-05	7.72E-05	8.19E-05	7.72E-05	9.13E-05	5.62E-05	7.96E-05	7.26E-05	7.49E-05	9.13E-05	0.000114721	6.79E-05	9.60E-05	5.62E-05	7.49E-05	7.49E-05	7.49E-05	6.79E-05	0.000107671	7.26E-05	0.000117033	0.000102997	7.72E-05	5.85E-05	7.72E-05	8.43E-05	9.60E-05	7.02E-05	8.19E-05	6.09E-05	8.43E-05	5.85E-05	7.96E-05	7.02E-05	0.000124061	8.66E-05	7.26E-05	5.85E-05	4.68E-05	8.19E-05	6.79E-05	8.89E-05	8.89E-05	8.89E-05	0.000100639	8.43E-05	9.60E-05	9.36E-05	8.66E-05	9.60E-05	0.000112358	4.68E-05	6.55E-05	6.32E-05
651040	0.002	0.000103974	7.35E-05	6.58E-05	6.84E-05	7.34E-05	6.08E-05	0.000126695	0.004452438	0.023201285	0.000154621	0.198420094	0.000646712	0.000800511	9.62E-05	0.00019541	0.336798715	0.003472145	0.011034051	0.000272093	0.000195348	0.000126803	0.000146992	0.000172356	0.000309517	0.000215551	0.000523699	0.000114028	7.85E-05	0.000200297	0.000119052	8.36E-05	6.58E-05	7.34E-05	0.034293183	0.000185035	0.000322258	8.36E-05	0.000200211	9.12E-05	0.000139356	8.11E-05	0.000126645	7.09E-05	0.00011144	6.58E-05	6.84E-05	8.61E-05	0.000124102	6.08E-05	7.60E-05	8.61E-05	0.000124097	9.62E-05	0.000103831	6.84E-05	0.000101302	5.82E-05	7.09E-05	7.34E-05	7.60E-05	6.58E-05	9.12E-05	7.60E-05	8.61E-05	8.10E-05	0.000124102	8.61E-05	7.09E-05	8.86E-05	0.000103838	6.84E-05	0.000154561	8.10E-05	0.000121562	6.33E-05	7.09E-05	9.37E-05	0.000124094	5.82E-05	7.85E-05	9.12E-05	8.86E-05	6.08E-05	8.61E-05	8.36E-05	8.86E-05	8.36E-05	6.58E-05	0.000101294	9.37E-05	7.09E-05	0.000113964	0.000103827	7.60E-05	8.10E-05	0.000101295	7.09E-05	7.34E-05	9.88E-05	8.86E-05	8.10E-05	0.000101295	0.000106359	6.84E-05	9.37E-05	9.88E-05	0.000121569	8.10E-05	8.36E-05	5.82E-05	8.10E-05	8.86E-05	9.62E-05	8.36E-05	6.08E-05	8.36E-05	7.60E-05	0.000111423	8.86E-05	7.60E-05	7.60E-05	8.86E-05	8.10E-05	7.85E-05	5.32E-05	7.09E-05	6.84E-05	7.34E-05	8.86E-05
651041	0.002	0.000107962	6.02E-05	7.27E-05	5.52E-05	6.77E-05	6.52E-05	0.000142998	0.004413822	0.023512712	0.000175643	0.193307422	0.000658111	0.000840763	8.52E-05	0.000165672	0.358251655	0.003409816	0.01127793	0.000241548	0.000188405	0.000105436	0.000145516	0.000160599	0.000266157	0.000203275	0.000538678	0.000140493	7.52E-05	0.00018322	9.03E-05	0.000107809	7.52E-05	6.27E-05	0.034607758	0.000165596	0.000298813	0.000120381	0.000223367	0.000100273	0.000173104	8.52E-05	0.000107809	7.52E-05	5.77E-05	6.77E-05	7.77E-05	0.000102806	0.000102799	0.000107809	6.77E-05	0.000112815	0.000120363	0.000105302	0.000120377	9.53E-05	9.03E-05	8.02E-05	9.03E-05	8.02E-05	7.27E-05	8.02E-05	0.000105294	9.28E-05	8.27E-05	9.28E-05	0.00013792	9.03E-05	9.78E-05	0.000112838	0.00011787	9.28E-05	0.000100284	7.27E-05	0.000102791	7.02E-05	9.03E-05	8.77E-05	6.27E-05	6.52E-05	0.000102791	6.27E-05	9.28E-05	8.02E-05	5.77E-05	0.000107801	8.02E-05	7.52E-05	9.03E-05	8.27E-05	7.77E-05	8.27E-05	0.00011032	9.53E-05	9.03E-05	6.27E-05	0.000102787	6.27E-05	7.52E-05	8.02E-05	9.03E-05	7.27E-05	0.00010529	0.000117904	0.000102787	9.28E-05	9.03E-05	8.52E-05	0.000107801	7.02E-05	0.000102787	8.02E-05	8.77E-05	8.27E-05	7.02E-05	9.03E-05	8.02E-05	7.77E-05	7.52E-05	9.28E-05	0.000102787	7.77E-05	9.53E-05	8.27E-05	7.02E-05	8.02E-05	6.77E-05	7.52E-05	8.52E-05	5.77E-05
651042	0.002	9.76E-05	6.33E-05	5.36E-05	6.58E-05	5.85E-05	4.14E-05	0.000148654	0.00442364	0.022700264	0.000173225	0.18814895	0.000649315	0.000841862	8.04E-05	0.000170738	0.324232327	0.00331329	0.010817656	0.000242156	0.000163563	0.0001488	0.000165783	0.000153531	0.00031728	0.000217121	0.000466914	0.000134053	9.26E-05	0.000195109	8.28E-05	9.50E-05	9.99E-05	8.04E-05	0.032581997	0.000126699	0.000353945	7.06E-05	0.000185218	0.00013398	0.00017065	0.000112056	0.000143849	7.55E-05	6.82E-05	9.01E-05	7.55E-05	7.79E-05	0.000112063	9.74E-05	0.000112042	8.77E-05	0.000104731	8.77E-05	8.77E-05	6.82E-05	8.77E-05	9.26E-05	9.26E-05	5.85E-05	9.74E-05	7.06E-05	8.77E-05	8.28E-05	0.000102303	7.79E-05	0.00011692	9.74E-05	0.000102299	5.36E-05	0.000107182	8.28E-05	9.74E-05	5.36E-05	0.000138894	9.99E-05	7.55E-05	7.31E-05	0.000107181	6.82E-05	9.99E-05	0.000109606	8.77E-05	9.01E-05	5.60E-05	8.04E-05	0.000131592	9.01E-05	6.58E-05	8.28E-05	9.26E-05	7.31E-05	0.000112041	8.28E-05	8.28E-05	6.09E-05	0.000107168	9.50E-05	7.55E-05	8.52E-05	8.04E-05	0.00011448	8.04E-05	9.26E-05	9.26E-05	8.04E-05	9.26E-05	9.74E-05	9.99E-05	8.77E-05	9.01E-05	8.04E-05	8.04E-05	8.04E-05	8.28E-05	8.04E-05	8.28E-05	7.79E-05	6.82E-05	7.06E-05	9.50E-05	5.60E-05	7.79E-05	6.58E-05	9.99E-05	8.28E-05	0.00010717	0.000104731	9.74E-05	0.000107188
651043	0.002	9.68E-05	7.49E-05	8.22E-05	8.70E-05	5.80E-05	6.52E-05	0.000123248	0.004174651	0.022239136	0.00017896	0.185325533	0.000658539	0.000746648	9.18E-05	0.000169371	0.32188595	0.003181502	0.010795995	0.000283953	0.000137925	0.000116111	0.000149939	9.67E-05	0.000249268	0.000188637	0.000514166	0.000135344	8.70E-05	0.000208006	0.000108723	7.49E-05	4.11E-05	7.25E-05	0.032702391	0.00015225	0.000295205	7.25E-05	0.000181309	7.49E-05	0.000140183	7.25E-05	9.91E-05	0.000101472	8.46E-05	7.49E-05	8.46E-05	9.66E-05	7.73E-05	5.31E-05	6.52E-05	6.76E-05	0.000135358	9.66E-05	7.25E-05	7.97E-05	6.52E-05	6.52E-05	7.49E-05	8.21E-05	7.49E-05	7.73E-05	6.28E-05	8.46E-05	6.04E-05	9.18E-05	9.18E-05	7.73E-05	0.000108719	7.25E-05	8.70E-05	8.21E-05	0.000108715	7.25E-05	0.000101472	6.52E-05	9.91E-05	7.01E-05	8.46E-05	9.90E-05	0.000106299	6.28E-05	8.46E-05	7.49E-05	6.28E-05	8.94E-05	8.45E-05	9.18E-05	0.00011116	6.76E-05	7.97E-05	7.49E-05	6.52E-05	8.94E-05	9.18E-05	9.18E-05	8.70E-05	8.94E-05	0.000113543	7.97E-05	8.94E-05	6.28E-05	7.97E-05	9.66E-05	8.45E-05	7.73E-05	9.18E-05	7.73E-05	8.46E-05	9.66E-05	9.18E-05	7.73E-05	7.97E-05	8.70E-05	0.00011355	7.97E-05	7.73E-05	9.90E-05	9.90E-05	6.04E-05	0.000106295	5.31E-05	0.000118378	8.70E-05	5.07E-05	7.49E-05	9.18E-05	9.91E-05	6.76E-05	7.49E-05
651044	0.002	0.000121985	6.89E-05	6.21E-05	6.89E-05	5.98E-05	0.000108104	0.000114982	0.004191564	0.020935616	0.000167982	0.173112286	0.000528819	0.000701164	7.82E-05	0.000121986	0.280683223	0.003070792	0.010177375	0.000230676	0.00015425	0.000131185	0.000144924	0.000140313	0.000246262	0.000204946	0.000540144	0.000149524	8.27E-05	0.000177112	8.96E-05	8.04E-05	8.97E-05	7.35E-05	0.030741086	0.000179382	0.000297045	7.58E-05	0.000190909	9.19E-05	0.000151778	9.88E-05	0.000126459	7.12E-05	9.42E-05	7.12E-05	6.21E-05	8.50E-05	7.81E-05	8.04E-05	6.89E-05	8.04E-05	0.000103422	5.52E-05	0.000119526	7.12E-05	8.27E-05	5.98E-05	6.43E-05	7.35E-05	9.19E-05	7.58E-05	9.42E-05	7.58E-05	8.27E-05	6.66E-05	0.000101127	8.27E-05	9.65E-05	7.81E-05	0.000114916	9.42E-05	8.27E-05	4.83E-05	0.000119537	6.90E-05	5.98E-05	9.19E-05	0.000112618	7.81E-05	8.73E-05	0.000101116	0.000103428	4.14E-05	6.20E-05	5.98E-05	8.73E-05	7.81E-05	9.88E-05	8.27E-05	8.04E-05	6.89E-05	9.19E-05	6.21E-05	9.19E-05	7.81E-05	9.42E-05	8.04E-05	7.81E-05	7.58E-05	7.81E-05	5.52E-05	8.73E-05	9.19E-05	7.81E-05	6.21E-05	7.81E-05	7.81E-05	0.000103418	0.000103422	0.00010112	5.97E-05	7.81E-05	8.96E-05	8.27E-05	8.73E-05	6.21E-05	6.21E-05	9.88E-05	9.42E-05	7.58E-05	6.89E-05	7.81E-05	7.35E-05	8.73E-05	9.65E-05	6.21E-05	8.73E-05	7.58E-05	9.19E-05
651045	0.002	0.000130219	9.40E-05	5.77E-05	4.57E-05	6.74E-05	4.81E-05	0.000156506	0.004204259	0.022364703	0.000197523	0.185135845	0.000663499	0.000801894	8.18E-05	0.000149416	0.354418314	0.003222082	0.010788284	0.000287713	0.000219493	0.000110825	0.000137215	0.000142105	0.000250572	0.000166186	0.00049011	0.00015166	8.43E-05	0.000180665	0.000130069	8.18E-05	8.66E-05	8.66E-05	0.032098177	0.000178222	0.000277097	8.66E-05	0.000192617	9.62E-05	0.000156478	7.22E-05	6.50E-05	8.18E-05	0.000103453	9.14E-05	7.70E-05	7.70E-05	8.66E-05	9.62E-05	9.38E-05	4.57E-05	8.42E-05	7.94E-05	8.18E-05	7.22E-05	7.46E-05	6.26E-05	7.22E-05	6.26E-05	7.22E-05	7.70E-05	8.66E-05	8.66E-05	7.46E-05	7.70E-05	0.000117911	0.000108264	0.000115493	5.05E-05	0.00010587	6.26E-05	0.000115508	9.38E-05	0.000122758	9.62E-05	8.90E-05	0.000101055	7.94E-05	8.66E-05	7.46E-05	7.22E-05	8.18E-05	7.94E-05	7.22E-05	7.22E-05	7.94E-05	8.18E-05	0.00011308	7.70E-05	7.94E-05	7.94E-05	6.98E-05	7.94E-05	0.000103451	7.22E-05	0.000139584	8.90E-05	7.70E-05	9.38E-05	8.18E-05	6.50E-05	0.000105855	8.42E-05	6.98E-05	7.70E-05	9.62E-05	7.46E-05	8.66E-05	9.38E-05	6.98E-05	7.94E-05	7.22E-05	7.94E-05	6.50E-05	7.70E-05	7.46E-05	7.94E-05	9.62E-05	7.70E-05	0.000101044	8.18E-05	7.46E-05	7.70E-05	8.42E-05	9.38E-05	9.38E-05	9.62E-05	7.70E-05	6.26E-05
651046	0.002	9.19E-05	9.43E-05	8.46E-05	5.07E-05	4.59E-05	6.04E-05	0.000130555	0.004346635	0.022695882	0.000162052	0.184143079	0.000587897	0.000770962	0.000101532	0.000137934	0.312893098	0.003187182	0.010538386	0.000252512	0.000167025	0.000128232	0.000147529	0.000123304	0.000261296	0.000171704	0.000560458	0.000113577	0.000106354	0.000239598	9.67E-05	8.94E-05	7.01E-05	6.28E-05	0.032233438	0.000164447	0.000280721	7.25E-05	0.000186199	8.46E-05	0.000174065	7.49E-05	0.000116	0.000101503	8.94E-05	8.46E-05	8.46E-05	8.70E-05	8.46E-05	7.25E-05	7.01E-05	7.49E-05	0.000103902	8.21E-05	0.000123267	7.25E-05	7.73E-05	7.25E-05	5.32E-05	6.28E-05	0.000103894	7.49E-05	8.70E-05	7.01E-05	9.18E-05	8.94E-05	0.000123234	6.52E-05	0.000106318	8.46E-05	0.000103908	0.000118402	0.000123281	7.97E-05	0.000113569	7.01E-05	8.70E-05	7.01E-05	9.18E-05	9.42E-05	7.97E-05	0.000108752	9.91E-05	7.97E-05	7.73E-05	6.52E-05	0.000101478	8.21E-05	0.000118405	7.73E-05	9.18E-05	6.28E-05	5.32E-05	7.49E-05	7.25E-05	7.73E-05	9.91E-05	9.18E-05	7.73E-05	8.21E-05	9.42E-05	0.000108733	7.49E-05	0.000103902	7.49E-05	6.28E-05	0.000103898	8.46E-05	8.94E-05	8.21E-05	9.42E-05	7.01E-05	7.73E-05	7.49E-05	9.18E-05	0.000101478	7.97E-05	7.25E-05	7.01E-05	7.73E-05	6.77E-05	8.46E-05	0.000115981	8.46E-05	8.46E-05	6.52E-05	9.42E-05	5.80E-05	5.80E-05	7.49E-05
651047	0.002	9.71E-05	7.62E-05	7.39E-05	7.39E-05	4.85E-05	5.77E-05	0.000145573	0.004207333	0.02140605	0.000208125	0.180188584	0.000641151	0.000797738	8.78E-05	0.000159602	0.518614244	0.00320846	0.010433063	0.000273628	0.000129522	0.000110975	0.000120195	0.0001086	0.000249922	0.000171081	0.000472812	9.24E-05	0.000101628	0.000189658	8.55E-05	6.24E-05	6.93E-05	7.85E-05	0.031040383	0.00013409	0.00026371	7.16E-05	0.000164055	6.70E-05	0.000145571	4.16E-05	0.000101614	7.62E-05	9.01E-05	6.00E-05	4.85E-05	9.93E-05	7.62E-05	5.77E-05	6.93E-05	6.47E-05	9.47E-05	6.70E-05	7.85E-05	5.31E-05	7.16E-05	7.16E-05	6.47E-05	7.16E-05	0.000108545	6.47E-05	7.62E-05	6.93E-05	0.000117782	9.24E-05	0.000101614	6.93E-05	9.70E-05	6.24E-05	8.31E-05	6.47E-05	9.93E-05	6.00E-05	9.70E-05	0.00010393	8.31E-05	8.54E-05	6.93E-05	7.39E-05	0.00010856	6.24E-05	9.01E-05	6.00E-05	7.85E-05	7.62E-05	6.93E-05	6.70E-05	0.0001086	6.93E-05	6.93E-05	6.00E-05	8.31E-05	8.08E-05	0.00010393	6.47E-05	9.93E-05	6.93E-05	6.93E-05	7.39E-05	7.16E-05	6.47E-05	7.39E-05	6.47E-05	6.47E-05	8.78E-05	7.85E-05	7.85E-05	0.000122404	9.70E-05	7.85E-05	4.16E-05	8.08E-05	8.55E-05	9.93E-05	9.93E-05	6.93E-05	7.62E-05	6.47E-05	9.93E-05	9.70E-05	8.08E-05	6.00E-05	8.08E-05	6.24E-05	8.08E-05	7.85E-05	6.70E-05	8.31E-05	6.70E-05
651048	0.002	0.000141674	0.000102928	6.94E-05	5.66E-05	5.66E-05	5.92E-05	0.000159603	0.004401604	0.024471076	0.000206098	0.193875264	0.00068558	0.000792357	0.000102874	0.000162299	0.360732092	0.003418641	0.011254707	0.000211813	0.000188083	8.49E-05	0.000162245	0.000118343	0.00029112	0.000211223	0.000575891	0.000131245	0.000108041	0.00021884	0.000102901	6.94E-05	7.97E-05	6.94E-05	0.033976006	0.000136363	0.000247232	6.94E-05	0.000198177	0.000110597	0.00019306	7.72E-05	0.000110598	8.74E-05	9.00E-05	9.00E-05	9.52E-05	7.20E-05	0.000118321	6.17E-05	7.72E-05	9.00E-05	0.000113169	5.14E-05	8.75E-05	8.74E-05	0.000108022	7.46E-05	0.000105465	6.43E-05	8.23E-05	6.43E-05	0.000102874	6.69E-05	8.74E-05	8.49E-05	0.000118314	9.00E-05	9.26E-05	0.000100302	8.49E-05	7.72E-05	0.000113169	0.000100301	0.000159535	0.000105446	0.000120911	8.23E-05	7.20E-05	6.69E-05	8.74E-05	5.92E-05	8.74E-05	9.00E-05	9.00E-05	8.23E-05	6.94E-05	0.00010545	9.00E-05	9.52E-05	8.74E-05	7.46E-05	0.00010545	0.000110589	9.26E-05	6.17E-05	0.000115742	8.23E-05	7.46E-05	9.52E-05	7.72E-05	8.49E-05	7.97E-05	0.000105457	0.000113162	8.74E-05	7.97E-05	6.69E-05	0.000105446	7.97E-05	6.69E-05	7.20E-05	7.46E-05	7.72E-05	8.74E-05	6.43E-05	6.43E-05	9.77E-05	8.49E-05	8.23E-05	7.97E-05	9.26E-05	8.74E-05	0.000102877	7.72E-05	7.72E-05	8.49E-05	9.26E-05	9.77E-05	9.77E-05
651049	0.002	0.000113257	7.24E-05	6.33E-05	6.11E-05	5.65E-05	5.20E-05	0.000131273	0.004029769	0.020511412	0.000178929	0.169867531	0.000506878	0.000710612	8.14E-05	0.000151775	0.30326373	0.00290691	0.009954601	0.000238425	0.000158685	9.28E-05	0.000122292	0.000129039	0.000228751	0.000138117	0.000435702	0.00013128	9.95E-05	0.00016979	7.92E-05	7.01E-05	5.43E-05	8.37E-05	0.030981716	0.000124456	0.000267316	6.11E-05	0.000151647	0.000108578	0.000131261	7.01E-05	0.00010632	8.60E-05	9.50E-05	7.24E-05	8.14E-05	7.46E-05	0.00010631	4.52E-05	9.05E-05	7.01E-05	0.000106347	7.69E-05	7.24E-05	8.60E-05	7.24E-05	7.69E-05	7.92E-05	6.56E-05	6.56E-05	6.56E-05	6.56E-05	6.33E-05	7.24E-05	7.69E-05	0.000104058	4.98E-05	9.05E-05	7.46E-05	8.60E-05	5.88E-05	9.95E-05	0.000110843	0.00013125	4.98E-05	7.69E-05	6.56E-05	9.05E-05	5.65E-05	0.000104055	8.14E-05	9.27E-05	5.88E-05	5.88E-05	8.14E-05	0.00010179	7.69E-05	9.05E-05	8.14E-05	6.56E-05	5.65E-05	0.000115375	7.92E-05	8.59E-05	6.56E-05	7.69E-05	5.88E-05	9.73E-05	7.46E-05	9.50E-05	8.14E-05	7.92E-05	8.60E-05	7.24E-05	9.27E-05	7.92E-05	9.05E-05	7.92E-05	0.000108575	7.69E-05	5.20E-05	9.05E-05	7.01E-05	6.56E-05	6.33E-05	6.56E-05	7.69E-05	8.14E-05	8.14E-05	6.78E-05	6.56E-05	9.73E-05	7.24E-05	8.14E-05	6.33E-05	5.43E-05	7.24E-05	6.78E-05	7.24E-05
651050	0.002	0.000115783	5.54E-05	6.26E-05	6.02E-05	4.82E-05	7.47E-05	0.000147023	0.004247682	0.022308099	0.000190478	0.185680356	0.000605616	0.000830058	9.63E-05	0.000142288	0.334231255	0.003347069	0.010730563	0.000249039	0.000192999	0.000106109	0.000142223	0.000106038	0.000301636	0.000188108	0.000473693	0.000151889	7.71E-05	0.00021711	9.15E-05	7.23E-05	6.02E-05	9.88E-05	0.031732969	0.000118121	0.000275009	8.91E-05	0.000161524	6.98E-05	0.000166384	5.54E-05	0.00011564	8.67E-05	8.67E-05	7.23E-05	7.23E-05	5.30E-05	7.23E-05	6.98E-05	6.74E-05	6.50E-05	0.000113206	7.71E-05	8.43E-05	7.95E-05	8.91E-05	7.23E-05	6.02E-05	6.26E-05	6.26E-05	5.30E-05	8.19E-05	5.78E-05	6.02E-05	9.63E-05	0.000110805	8.67E-05	0.000110801	5.78E-05	0.000118069	5.30E-05	0.000113202	9.63E-05	0.000127693	7.47E-05	0.000103564	8.43E-05	8.19E-05	7.71E-05	8.43E-05	0.000101156	8.19E-05	6.26E-05	7.47E-05	8.91E-05	5.54E-05	0.000103564	9.63E-05	7.71E-05	7.95E-05	6.50E-05	8.19E-05	8.19E-05	9.63E-05	6.50E-05	0.000108386	8.43E-05	0.000108381	7.95E-05	9.87E-05	8.91E-05	6.50E-05	9.63E-05	7.47E-05	6.74E-05	0.000101156	7.71E-05	5.30E-05	7.47E-05	9.87E-05	8.67E-05	6.98E-05	8.91E-05	7.95E-05	5.54E-05	7.23E-05	8.43E-05	8.91E-05	8.91E-05	9.63E-05	0.000101153	0.000101156	9.63E-05	9.15E-05	8.67E-05	8.67E-05	7.95E-05	0.000120428	8.43E-05
651051	0.002	0.00011132	8.09E-05	7.07E-05	7.83E-05	8.08E-05	6.06E-05	0.000146632	0.004487313	0.023427123	0.00021258	0.194131078	0.000645247	0.000878169	7.84E-05	0.000182178	0.375308268	0.003452818	0.011222414	0.000284195	0.000197479	0.000121418	0.00013907	0.000151781	0.000222568	0.000169445	0.000507155	0.000111204	0.00010106	0.000222637	0.000139032	8.84E-05	6.82E-05	9.35E-05	0.033849773	0.000151676	0.000308751	8.84E-05	0.000209908	0.000101068	0.000212386	0.00010106	0.000116241	6.32E-05	0.000103598	4.29E-05	0.000108647	7.33E-05	0.000123809	7.07E-05	6.57E-05	8.34E-05	8.84E-05	6.32E-05	8.84E-05	9.10E-05	7.83E-05	8.34E-05	8.59E-05	8.34E-05	6.82E-05	8.34E-05	8.34E-05	8.34E-05	7.07E-05	0.000106116	0.000111166	8.34E-05	8.08E-05	8.34E-05	9.10E-05	6.06E-05	8.84E-05	9.85E-05	0.000131445	0.000101056	8.59E-05	5.56E-05	9.10E-05	9.10E-05	9.85E-05	7.83E-05	9.35E-05	0.000108639	9.09E-05	9.35E-05	8.59E-05	8.34E-05	9.35E-05	6.06E-05	8.08E-05	6.57E-05	9.85E-05	5.81E-05	7.83E-05	7.58E-05	9.10E-05	9.10E-05	9.35E-05	9.60E-05	9.35E-05	7.58E-05	0.000136464	9.85E-05	0.000118757	0.000106113	9.35E-05	8.34E-05	0.000106109	7.33E-05	0.00010864	9.35E-05	6.82E-05	7.58E-05	7.83E-05	0.000103583	6.57E-05	7.83E-05	0.000103583	7.58E-05	9.85E-05	0.000116222	9.60E-05	9.35E-05	0.0001137	8.84E-05	0.000106109	8.84E-05	7.83E-05	8.59E-05
651052	0.002	0.000107608	7.16E-05	5.01E-05	6.21E-05	4.78E-05	7.16E-05	0.000157729	0.004223632	0.022092962	0.000205616	0.184741338	0.000653364	0.000677487	9.31E-05	0.000164977	0.327855895	0.003275847	0.010570613	0.000232344	0.000174578	0.000131459	0.000136251	0.00012901	0.000243883	0.00017928	0.00049372	0.000140999	7.40E-05	0.000193653	6.92E-05	6.45E-05	7.88E-05	6.45E-05	0.031991572	0.000188858	0.000284663	6.69E-05	0.000193576	6.45E-05	0.000162452	9.31E-05	9.31E-05	6.69E-05	7.64E-05	7.88E-05	7.40E-05	8.12E-05	8.36E-05	5.73E-05	7.64E-05	8.60E-05	0.000121819	9.55E-05	0.000100278	7.88E-05	5.73E-05	7.16E-05	7.40E-05	5.97E-05	0.000102665	7.88E-05	7.40E-05	7.16E-05	0.000102676	9.07E-05	0.000114617	5.49E-05	7.88E-05	9.07E-05	0.00010268	7.64E-05	8.83E-05	9.79E-05	0.000119438	9.79E-05	7.88E-05	7.40E-05	9.07E-05	7.16E-05	7.64E-05	6.69E-05	0.000121781	7.88E-05	9.31E-05	9.55E-05	5.97E-05	9.07E-05	8.60E-05	8.83E-05	8.36E-05	7.16E-05	9.07E-05	8.36E-05	0.000100277	6.92E-05	0.000105056	8.60E-05	6.21E-05	8.83E-05	8.83E-05	7.16E-05	0.000102665	8.36E-05	7.88E-05	6.69E-05	6.92E-05	7.40E-05	0.000112219	7.16E-05	8.12E-05	6.92E-05	9.55E-05	0.000119385	9.31E-05	7.40E-05	7.88E-05	7.88E-05	9.55E-05	7.16E-05	8.59E-05	8.36E-05	8.12E-05	6.69E-05	0.000102665	0.000100281	0.000102658	8.60E-05	0.000105052	7.40E-05
651053	0.002	8.49E-05	6.55E-05	6.55E-05	7.76E-05	4.85E-05	7.76E-05	0.000143112	0.004140651	0.022225859	0.000191736	0.18378537	0.000540679	0.000765883	8.24E-05	0.000162615	0.325240034	0.003229314	0.010806648	0.000240906	0.000165061	8.00E-05	0.000140649	0.000160091	0.000262162	0.000172277	0.000574394	0.000106639	8.00E-05	0.000172276	0.000109065	7.76E-05	6.06E-05	0.000111485	0.031846221	0.000167341	0.000303474	7.76E-05	0.00019886	6.54E-05	0.000162475	6.79E-05	0.000106631	9.21E-05	9.94E-05	8.48E-05	7.51E-05	7.51E-05	0.000109083	7.51E-05	9.45E-05	6.79E-05	0.000138176	8.48E-05	9.94E-05	0.000101828	7.51E-05	8.24E-05	9.21E-05	0.000104211	8.24E-05	0.000101784	0.000106631	8.97E-05	9.21E-05	5.57E-05	0.000111482	7.27E-05	0.000101803	6.30E-05	0.00010907	8.48E-05	8.97E-05	7.75E-05	0.000118752	6.06E-05	9.45E-05	9.69E-05	8.72E-05	8.72E-05	8.97E-05	5.09E-05	9.21E-05	6.06E-05	6.54E-05	7.27E-05	8.00E-05	5.82E-05	7.03E-05	7.75E-05	9.45E-05	6.30E-05	7.75E-05	7.76E-05	8.00E-05	5.82E-05	8.97E-05	8.24E-05	6.30E-05	7.51E-05	5.09E-05	7.75E-05	8.72E-05	8.97E-05	7.75E-05	6.54E-05	8.97E-05	9.45E-05	9.45E-05	7.27E-05	8.48E-05	7.27E-05	9.21E-05	0.000104243	7.51E-05	7.03E-05	0.000101781	7.51E-05	8.48E-05	6.06E-05	9.69E-05	0.000109051	8.48E-05	0.000104204	7.03E-05	7.75E-05	8.48E-05	7.27E-05	9.21E-05	9.45E-05
651054	0.002	0.000115563	6.63E-05	0.000103138	7.37E-05	6.63E-05	5.65E-05	0.00014004	0.004437481	0.022910328	0.000164653	0.186375115	0.000619651	0.00078361	6.14E-05	0.000164787	0.298183267	0.003301318	0.010768495	0.000229125	0.000115581	0.000140129	0.000127766	0.00013031	0.000238587	0.00016465	0.000572362	0.000140009	9.82E-05	0.000194139	9.82E-05	7.86E-05	6.14E-05	9.33E-05	0.032379651	0.000154778	0.000235991	7.12E-05	0.000191661	8.35E-05	0.000152365	8.84E-05	8.10E-05	9.82E-05	0.000110489	9.33E-05	7.61E-05	7.12E-05	8.59E-05	7.86E-05	8.59E-05	7.86E-05	0.000100668	9.33E-05	9.08E-05	8.10E-05	8.84E-05	5.65E-05	8.84E-05	9.58E-05	7.12E-05	7.61E-05	5.89E-05	8.35E-05	6.87E-05	9.33E-05	0.000130141	8.10E-05	9.58E-05	9.33E-05	9.33E-05	6.63E-05	8.59E-05	8.59E-05	0.000135057	9.33E-05	8.35E-05	6.63E-05	8.84E-05	0.000110484	9.82E-05	7.37E-05	8.84E-05	8.59E-05	8.59E-05	8.59E-05	9.33E-05	8.35E-05	8.35E-05	6.87E-05	8.59E-05	7.37E-05	9.58E-05	6.38E-05	7.86E-05	6.14E-05	0.00010557	8.35E-05	0.000110492	8.84E-05	6.63E-05	9.82E-05	7.86E-05	9.82E-05	7.86E-05	8.10E-05	8.35E-05	7.61E-05	8.10E-05	8.10E-05	0.00010066	9.08E-05	7.86E-05	6.63E-05	7.37E-05	0.000100664	9.33E-05	5.65E-05	6.87E-05	8.59E-05	0.000112954	8.84E-05	7.86E-05	7.12E-05	9.57E-05	7.86E-05	9.82E-05	6.63E-05	8.59E-05	9.57E-05
651055	0.002	0.000138802	7.67E-05	5.44E-05	5.20E-05	6.68E-05	7.67E-05	0.000118856	0.004294088	0.022846286	0.000215572	0.189975038	0.000659763	0.000805136	8.91E-05	0.000136297	0.288998183	0.003264665	0.010879293	0.000220924	0.000173565	0.000121451	0.000113876	0.000131245	0.000218077	0.000183414	0.000444387	8.91E-05	7.43E-05	0.000200682	9.16E-05	8.91E-05	6.68E-05	0.000106432	0.032961148	0.000151173	0.00032988	7.42E-05	0.000156005	9.16E-05	0.000138662	5.20E-05	0.000101479	8.66E-05	8.91E-05	6.93E-05	8.17E-05	4.95E-05	0.000123757	8.66E-05	7.92E-05	8.91E-05	8.91E-05	6.19E-05	8.91E-05	8.42E-05	9.41E-05	7.67E-05	6.19E-05	8.66E-05	7.42E-05	9.90E-05	8.17E-05	9.16E-05	8.17E-05	8.42E-05	0.000118807	7.92E-05	0.000108907	0.000106421	0.000113864	9.16E-05	0.000146098	7.42E-05	0.000111379	5.94E-05	0.000101471	0.000111371	0.000101471	6.68E-05	0.000106425	8.41E-05	0.000101475	6.93E-05	7.67E-05	9.65E-05	9.16E-05	0.000101475	8.17E-05	9.41E-05	8.17E-05	4.95E-05	8.66E-05	6.93E-05	9.40E-05	9.41E-05	8.91E-05	0.000101471	0.000111382	0.000116336	8.17E-05	9.16E-05	0.000106424	7.67E-05	9.65E-05	9.16E-05	7.92E-05	8.17E-05	0.000103946	7.92E-05	8.41E-05	9.16E-05	7.42E-05	0.000101471	7.42E-05	7.18E-05	0.000106421	7.18E-05	9.65E-05	5.94E-05	0.0001089	7.42E-05	8.17E-05	8.41E-05	9.16E-05	8.91E-05	9.40E-05	8.41E-05	0.000103954	6.93E-05
651056	0.002	0.000106585	8.99E-05	5.68E-05	6.86E-05	5.68E-05	6.62E-05	0.000127804	0.004041466	0.021460527	0.000137316	0.181426454	0.000503832	0.000736139	9.70E-05	0.000161094	0.312380789	0.003228034	0.010316222	0.000223116	0.000208684	9.95E-05	0.000115976	0.000137314	0.000248754	0.000189428	0.000446192	0.000123129	6.62E-05	0.000217959	9.94E-05	9.70E-05	8.28E-05	8.52E-05	0.031424682	0.000144368	0.000296292	6.86E-05	0.000177524	6.15E-05	0.000144392	0.000104135	0.000130147	6.62E-05	7.33E-05	4.49E-05	7.81E-05	7.57E-05	7.57E-05	7.33E-05	8.04E-05	8.28E-05	0.000118285	7.81E-05	0.000132473	8.04E-05	8.04E-05	7.57E-05	8.52E-05	5.91E-05	5.68E-05	7.10E-05	9.93E-05	6.86E-05	8.28E-05	6.15E-05	9.93E-05	8.99E-05	6.62E-05	8.99E-05	0.000115955	9.70E-05	9.94E-05	5.44E-05	0.000134899	4.02E-05	9.93E-05	7.33E-05	8.52E-05	5.20E-05	8.99E-05	0.000104092	6.62E-05	7.33E-05	6.62E-05	9.23E-05	8.75E-05	8.04E-05	7.81E-05	6.15E-05	8.75E-05	8.99E-05	0.000111178	8.99E-05	0.000115909	0.000108806	0.000104079	6.62E-05	0.000108823	6.15E-05	3.78E-05	8.52E-05	8.99E-05	0.000113539	8.52E-05	0.000104082	7.81E-05	8.28E-05	9.46E-05	7.57E-05	9.46E-05	9.46E-05	7.33E-05	8.75E-05	0.000104075	7.10E-05	8.99E-05	9.22E-05	8.52E-05	9.93E-05	8.75E-05	4.49E-05	8.99E-05	9.70E-05	8.75E-05	7.57E-05	6.15E-05	6.86E-05	6.39E-05	7.33E-05
651057	0.002	0.00013992	8.99E-05	8.05E-05	5.92E-05	7.57E-05	7.81E-05	0.000125477	0.004099947	0.021608977	0.000194325	0.180941578	0.000616451	0.000736024	7.81E-05	0.000163563	0.533570825	0.003157855	0.010670885	0.000258979	0.000189753	0.000130324	0.000132578	0.000142114	0.000236957	0.000206155	0.000482154	0.00010887	7.34E-05	0.000180062	8.52E-05	0.000104141	7.81E-05	7.10E-05	0.030918833	0.000144464	0.000253585	5.68E-05	0.000196581	7.34E-05	0.000196602	7.81E-05	0.000101814	6.15E-05	6.63E-05	5.92E-05	7.34E-05	6.15E-05	0.000101765	4.73E-05	8.99E-05	5.92E-05	0.000104128	6.63E-05	8.28E-05	7.81E-05	6.63E-05	5.44E-05	6.15E-05	7.10E-05	9.47E-05	7.10E-05	5.68E-05	4.73E-05	9.47E-05	8.05E-05	0.000149129	6.63E-05	6.15E-05	6.86E-05	8.05E-05	8.28E-05	0.000106487	6.39E-05	0.000113622	6.63E-05	7.57E-05	7.34E-05	6.86E-05	7.81E-05	0.00010649	7.57E-05	7.34E-05	8.28E-05	7.34E-05	9.47E-05	8.99E-05	8.76E-05	9.47E-05	5.92E-05	8.28E-05	8.28E-05	0.000104124	7.34E-05	0.000106494	6.86E-05	8.76E-05	8.76E-05	8.05E-05	6.63E-05	6.86E-05	8.52E-05	5.44E-05	8.76E-05	8.76E-05	7.10E-05	0.000101754	8.52E-05	9.23E-05	5.68E-05	0.000111227	8.05E-05	9.47E-05	8.28E-05	0.000106483	7.81E-05	9.94E-05	7.10E-05	7.34E-05	7.57E-05	4.26E-05	8.05E-05	8.52E-05	9.70E-05	8.76E-05	5.92E-05	8.28E-05	6.39E-05	0.000118318	6.63E-05
651058	0.002	0.000129552	8.23E-05	6.59E-05	8.00E-05	6.12E-05	6.35E-05	0.000136542	0.004079621	0.021600883	0.000145987	0.179744108	0.000548332	0.000757771	0.000103567	0.00016022	0.625726633	0.003267947	0.010437918	0.000261999	0.000129576	9.18E-05	0.000131844	0.000143639	0.000209542	0.000171895	0.00051478	0.000160072	7.53E-05	0.000169486	0.000117683	7.06E-05	9.17E-05	0.000101163	0.030821521	0.000162397	0.000304107	8.00E-05	0.000174154	8.00E-05	0.000127049	9.17E-05	0.000110556	7.06E-05	9.17E-05	5.41E-05	8.94E-05	7.53E-05	8.94E-05	7.29E-05	6.59E-05	6.82E-05	0.000124697	6.12E-05	0.000115275	6.12E-05	8.00E-05	7.53E-05	4.94E-05	7.53E-05	7.29E-05	8.70E-05	7.76E-05	6.35E-05	9.17E-05	6.59E-05	0.000105853	6.82E-05	9.17E-05	7.53E-05	0.000117655	4.94E-05	8.94E-05	8.23E-05	8.94E-05	7.53E-05	4.00E-05	8.94E-05	6.35E-05	6.35E-05	0.000105845	5.88E-05	6.35E-05	6.35E-05	6.12E-05	7.29E-05	9.41E-05	7.29E-05	0.000117612	6.12E-05	7.76E-05	6.82E-05	4.70E-05	9.41E-05	6.82E-05	7.53E-05	9.64E-05	6.82E-05	7.29E-05	8.00E-05	0.000101166	7.53E-05	7.29E-05	8.47E-05	5.88E-05	9.17E-05	8.94E-05	6.59E-05	6.12E-05	6.35E-05	0.000108202	7.53E-05	9.41E-05	8.23E-05	0.000110542	6.82E-05	0.000105838	5.17E-05	8.00E-05	8.70E-05	7.76E-05	6.35E-05	0.000115247	9.17E-05	6.82E-05	7.06E-05	0.000101134	6.11E-05	0.000105838	9.41E-05
651059	0.002	9.59E-05	8.14E-05	6.47E-05	5.51E-05	5.51E-05	6.95E-05	0.000167762	0.004230213	0.022226015	0.000146173	0.182366815	0.000587445	0.000705913	9.10E-05	0.000167925	0.497389968	0.003255464	0.010688485	0.000271841	0.000177567	0.00013431	0.000134222	0.000129422	0.000256646	0.000177373	0.000519437	0.000119831	9.58E-05	0.000182205	9.10E-05	9.34E-05	5.27E-05	8.14E-05	0.032163806	0.000127065	0.000246958	7.66E-05	0.000187012	0.000100598	0.000148559	9.58E-05	9.10E-05	6.23E-05	8.14E-05	6.71E-05	6.47E-05	7.42E-05	9.58E-05	8.86E-05	7.42E-05	9.58E-05	9.58E-05	6.71E-05	8.14E-05	9.10E-05	8.86E-05	6.23E-05	8.86E-05	6.71E-05	8.38E-05	6.94E-05	9.82E-05	4.79E-05	7.66E-05	9.58E-05	0.00012215	9.58E-05	7.66E-05	0.000107774	0.000102988	5.99E-05	0.000114959	6.95E-05	0.000100583	7.66E-05	6.71E-05	6.23E-05	0.000114984	9.10E-05	0.000100586	8.62E-05	7.90E-05	7.18E-05	9.58E-05	7.90E-05	7.18E-05	8.86E-05	0.000112567	8.62E-05	6.71E-05	7.66E-05	8.38E-05	8.86E-05	8.14E-05	0.000105372	0.000100583	8.62E-05	7.42E-05	9.58E-05	8.14E-05	7.18E-05	7.42E-05	8.86E-05	8.38E-05	8.14E-05	7.42E-05	7.18E-05	7.90E-05	6.95E-05	7.42E-05	0.000102977	0.000107767	8.86E-05	7.66E-05	5.99E-05	8.14E-05	7.90E-05	8.14E-05	6.94E-05	8.38E-05	8.86E-05	9.10E-05	5.75E-05	8.62E-05	7.66E-05	6.47E-05	6.23E-05	8.38E-05	7.90E-05
651060	0.002	9.49E-05	9.73E-05	8.29E-05	6.63E-05	6.40E-05	9.24E-05	0.000125667	0.00415375	0.022148887	0.000144692	0.18014387	0.000624109	0.000780485	9.24E-05	0.000154263	0.325384374	0.00314458	0.010763128	0.000195092	0.00014476	9.73E-05	0.000139968	0.000142242	0.000282477	0.000182672	0.000475544	0.000125675	7.35E-05	0.000173131	8.29E-05	7.58E-05	8.77E-05	8.06E-05	0.031656935	0.000156542	0.000272995	9.24E-05	0.000182602	0.000109036	0.00014227	7.58E-05	0.000113793	8.53E-05	8.53E-05	7.58E-05	9.48E-05	8.29E-05	9.72E-05	8.29E-05	6.40E-05	7.82E-05	0.000125626	8.29E-05	7.11E-05	7.82E-05	7.11E-05	5.69E-05	6.87E-05	7.11E-05	9.00E-05	9.00E-05	6.87E-05	5.21E-05	5.45E-05	9.01E-05	0.000125651	6.40E-05	0.00011614	6.63E-05	0.00012089	4.74E-05	0.000106638	9.01E-05	9.95E-05	7.58E-05	8.29E-05	7.11E-05	8.77E-05	6.87E-05	0.000118507	7.11E-05	7.35E-05	5.45E-05	6.40E-05	7.11E-05	9.72E-05	8.29E-05	9.72E-05	7.82E-05	9.72E-05	8.29E-05	9.24E-05	7.11E-05	0.000106634	7.58E-05	9.95E-05	7.58E-05	8.77E-05	5.45E-05	7.35E-05	9.72E-05	7.58E-05	9.95E-05	9.24E-05	8.29E-05	8.53E-05	6.87E-05	9.00E-05	7.58E-05	5.92E-05	6.87E-05	5.92E-05	7.11E-05	9.72E-05	8.53E-05	0.000104265	7.11E-05	9.72E-05	8.06E-05	9.24E-05	9.95E-05	7.82E-05	7.58E-05	8.29E-05	7.35E-05	0.000106634	8.29E-05	9.00E-05	7.82E-05
651061	0.002	0.000104474	6.49E-05	6.95E-05	4.64E-05	6.49E-05	5.33E-05	0.000129903	0.004088531	0.021125081	0.000201983	0.178950445	0.000601351	0.00075153	7.88E-05	0.000130019	0.298960284	0.003157132	0.010162078	0.000242229	0.000178861	8.36E-05	0.000129891	0.000160181	0.000246074	0.000183366	0.000413951	0.000136946	0.000102003	0.000178685	0.000115958	8.58E-05	6.49E-05	9.27E-05	0.031034074	0.000160167	0.000271719	8.11E-05	0.00018097	9.27E-05	0.000167035	8.58E-05	0.00011828	6.72E-05	6.72E-05	5.80E-05	8.11E-05	7.65E-05	0.000132182	7.88E-05	9.74E-05	6.26E-05	0.000102011	9.04E-05	0.000104325	6.95E-05	0.00011829	7.42E-05	8.11E-05	6.95E-05	7.19E-05	6.49E-05	7.88E-05	8.11E-05	9.97E-05	5.10E-05	9.97E-05	7.88E-05	8.11E-05	5.80E-05	0.00010664	5.80E-05	0.000104346	8.81E-05	8.35E-05	6.49E-05	8.11E-05	0.000104315	0.000111284	6.95E-05	8.35E-05	8.35E-05	8.35E-05	7.88E-05	6.26E-05	7.42E-05	8.81E-05	6.72E-05	8.35E-05	4.87E-05	6.72E-05	8.35E-05	9.74E-05	9.74E-05	6.26E-05	5.56E-05	0.00010896	7.65E-05	4.17E-05	7.65E-05	7.42E-05	8.35E-05	8.58E-05	9.27E-05	7.19E-05	8.11E-05	0.000108962	9.74E-05	9.74E-05	9.27E-05	6.72E-05	5.10E-05	9.97E-05	6.49E-05	8.58E-05	8.11E-05	9.97E-05	8.58E-05	9.97E-05	6.95E-05	8.58E-05	7.42E-05	8.81E-05	6.95E-05	9.27E-05	6.95E-05	8.58E-05	6.72E-05	9.97E-05	7.88E-05
651062	0.002	0.000137726	9.33E-05	7.12E-05	0.000100726	6.38E-05	8.35E-05	0.000137618	0.004026643	0.022592402	0.000181948	0.186854995	0.000629767	0.000741495	7.12E-05	0.0001771	0.334171372	0.003284804	0.010872982	0.000221894	0.000214093	0.00011803	0.00012038	0.00010805	0.000223752	0.000211479	0.000458272	0.000103209	9.58E-05	0.000245963	0.00013759	7.61E-05	8.10E-05	7.37E-05	0.032307211	0.000145036	0.000275472	6.38E-05	0.000176916	0.000110513	0.000140029	7.37E-05	0.000112983	7.61E-05	8.84E-05	5.89E-05	7.37E-05	6.88E-05	0.000108054	6.14E-05	0.000100683	7.86E-05	0.000127717	7.12E-05	5.65E-05	8.84E-05	9.09E-05	8.35E-05	6.38E-05	6.88E-05	7.12E-05	6.38E-05	8.59E-05	8.10E-05	6.88E-05	6.63E-05	0.000142462	7.61E-05	0.000122816	6.14E-05	9.58E-05	6.88E-05	8.60E-05	5.65E-05	9.09E-05	9.33E-05	7.37E-05	7.37E-05	8.59E-05	7.86E-05	9.09E-05	4.67E-05	8.35E-05	9.82E-05	7.86E-05	0.000113001	8.35E-05	8.84E-05	8.59E-05	9.33E-05	8.84E-05	6.14E-05	9.09E-05	5.16E-05	9.82E-05	8.35E-05	0.000100679	8.10E-05	7.86E-05	8.84E-05	7.61E-05	8.10E-05	8.35E-05	7.61E-05	7.61E-05	8.59E-05	9.82E-05	8.84E-05	7.86E-05	6.14E-05	8.84E-05	9.09E-05	9.09E-05	8.84E-05	8.10E-05	7.61E-05	8.59E-05	7.12E-05	7.37E-05	9.09E-05	8.59E-05	9.82E-05	0.00010559	9.83E-05	7.86E-05	8.59E-05	7.86E-05	8.10E-05	0.000108046	8.10E-05
651063	0.002	9.16E-05	8.16E-05	5.93E-05	7.41E-05	4.45E-05	4.69E-05	0.00015084	0.004384137	0.023100769	0.000207863	0.185925841	0.000578751	0.000808928	0.000101369	0.000165827	0.325382406	0.003373745	0.010982273	0.000250406	0.000200679	9.64E-05	0.000133526	0.00015837	0.000227581	0.000185532	0.000525831	0.000103821	9.14E-05	0.000173152	7.66E-05	8.90E-05	7.41E-05	6.18E-05	0.032056743	0.000145905	0.000289598	6.92E-05	0.000220133	7.41E-05	0.000165678	8.40E-05	0.000121129	8.40E-05	8.90E-05	5.68E-05	8.90E-05	7.66E-05	7.41E-05	7.41E-05	8.15E-05	7.41E-05	0.000108731	5.44E-05	7.41E-05	5.19E-05	8.65E-05	7.17E-05	7.41E-05	7.17E-05	6.18E-05	6.67E-05	8.65E-05	7.41E-05	0.000108726	9.14E-05	0.000101317	0.000103792	8.15E-05	8.40E-05	0.000103788	9.88E-05	0.000128518	7.91E-05	0.000126072	6.18E-05	0.000113669	7.17E-05	0.000101313	7.66E-05	0.000131018	8.40E-05	9.88E-05	9.88E-05	0.000113676	8.40E-05	9.39E-05	9.64E-05	0.000108726	9.64E-05	8.40E-05	8.90E-05	0.000111212	7.41E-05	0.000103784	6.18E-05	0.000106255	8.16E-05	4.94E-05	8.90E-05	9.14E-05	8.90E-05	9.14E-05	0.000103792	5.93E-05	8.65E-05	0.000101313	9.64E-05	8.65E-05	8.15E-05	8.15E-05	9.14E-05	0.000106259	0.000108726	7.91E-05	6.42E-05	9.88E-05	9.64E-05	8.15E-05	8.65E-05	7.66E-05	8.65E-05	0.000103788	8.40E-05	9.14E-05	0.000103784	9.64E-05	7.41E-05	9.14E-05	6.67E-05
651064	0.002	0.000108339	9.06E-05	7.05E-05	7.04E-05	6.29E-05	5.79E-05	0.000158615	0.00430148	0.023542783	0.00019899	0.191402604	0.000634655	0.000792571	0.000100653	0.000206682	0.321172532	0.003351263	0.011281444	0.000287884	0.000173913	0.00012597	0.000153581	0.000186532	0.000249456	0.000163678	0.00055058	0.000110718	8.56E-05	0.000206545	0.000123357	6.79E-05	8.55E-05	9.82E-05	0.032986351	0.000181398	0.000287219	8.05E-05	0.000198909	0.000105678	0.000143455	7.04E-05	0.000115749	6.79E-05	9.06E-05	8.30E-05	6.04E-05	9.31E-05	9.81E-05	7.55E-05	0.000103159	8.30E-05	0.000138415	7.55E-05	8.55E-05	6.54E-05	7.80E-05	8.30E-05	8.30E-05	8.05E-05	8.30E-05	6.79E-05	8.30E-05	8.55E-05	0.000103154	7.55E-05	0.000125813	5.53E-05	7.04E-05	7.30E-05	8.30E-05	5.28E-05	0.000105685	7.55E-05	0.000105666	7.04E-05	8.81E-05	0.000105674	8.55E-05	9.06E-05	9.31E-05	7.30E-05	0.000110706	8.30E-05	8.30E-05	6.04E-05	7.55E-05	0.000108186	9.06E-05	6.04E-05	0.000103169	0.000115733	0.000105667	9.06E-05	7.30E-05	7.80E-05	0.000113222	7.80E-05	0.000110725	8.55E-05	7.04E-05	7.04E-05	6.54E-05	5.79E-05	9.56E-05	8.05E-05	0.000113218	8.05E-05	0.000110698	7.80E-05	6.79E-05	7.30E-05	7.30E-05	8.81E-05	6.54E-05	9.06E-05	6.29E-05	6.79E-05	0.000110698	7.30E-05	8.30E-05	6.54E-05	0.000115739	8.55E-05	7.04E-05	0.000110698	8.05E-05	8.30E-05	0.00011573	8.81E-05
651065	0.002	9.34E-05	9.09E-05	5.02E-05	6.45E-05	6.69E-05	5.98E-05	0.000191449	0.003997189	0.021874159	0.000181948	0.185967383	0.000576859	0.000760753	0.00010285	0.000169978	0.295173752	0.003110631	0.010387789	0.000242377	0.000184552	0.000117293	0.000167508	0.000131581	0.000229783	0.000198704	0.000479854	0.000136341	7.65E-05	0.000201093	9.80E-05	7.17E-05	8.37E-05	0.000110025	0.031777383	0.000157993	0.000248964	7.89E-05	0.000191361	8.85E-05	0.000143506	9.56E-05	8.37E-05	8.37E-05	9.80E-05	7.17E-05	8.85E-05	9.08E-05	0.000107585	6.22E-05	8.61E-05	9.80E-05	0.000119585	8.85E-05	0.000105197	6.45E-05	8.61E-05	7.41E-05	8.37E-05	6.22E-05	7.65E-05	9.08E-05	7.17E-05	6.93E-05	0.000100417	7.41E-05	0.000121944	6.93E-05	7.89E-05	6.93E-05	8.13E-05	0.000100413	0.000107575	9.32E-05	0.000165068	8.37E-05	7.41E-05	5.98E-05	6.93E-05	9.56E-05	8.85E-05	9.08E-05	6.69E-05	4.54E-05	9.32E-05	8.85E-05	7.17E-05	8.85E-05	7.41E-05	5.50E-05	7.17E-05	6.45E-05	6.22E-05	9.08E-05	0.000112373	5.50E-05	0.000102793	8.13E-05	7.89E-05	8.61E-05	8.13E-05	9.56E-05	8.84E-05	8.13E-05	8.37E-05	8.13E-05	9.08E-05	8.13E-05	0.0001028	7.65E-05	0.00011714	7.65E-05	6.93E-05	6.45E-05	8.13E-05	8.61E-05	0.000107574	5.98E-05	0.000112355	5.26E-05	6.93E-05	7.17E-05	0.000114753	8.85E-05	8.61E-05	0.000105184	6.93E-05	6.69E-05	8.84E-05	7.41E-05
651066	0.002	0.000108237	6.82E-05	4.46E-05	4.46E-05	4.93E-05	5.64E-05	0.000119889	0.004063031	0.021960795	0.000181095	0.179423651	0.000548014	0.000737769	7.52E-05	0.000190715	0.278224733	0.003095978	0.010463378	0.000238354	0.0001553	0.000110513	0.000122236	0.000155217	0.000249461	0.000188238	0.000440814	0.000155179	9.87E-05	0.000150505	8.93E-05	9.16E-05	7.05E-05	7.52E-05	0.030771496	0.000150472	0.000254099	7.28E-05	0.00018577	8.93E-05	0.000136334	9.87E-05	0.00012927	5.87E-05	8.22E-05	7.52E-05	7.28E-05	5.87E-05	0.000110428	7.52E-05	7.52E-05	5.17E-05	0.000119858	7.28E-05	6.81E-05	9.16E-05	7.28E-05	6.34E-05	7.28E-05	8.69E-05	8.93E-05	7.28E-05	7.05E-05	9.16E-05	8.22E-05	7.28E-05	9.40E-05	7.75E-05	9.87E-05	6.11E-05	8.69E-05	6.34E-05	9.63E-05	7.28E-05	0.00012691	8.69E-05	6.58E-05	7.99E-05	9.16E-05	5.64E-05	8.22E-05	5.64E-05	9.40E-05	8.46E-05	6.81E-05	7.28E-05	8.46E-05	8.46E-05	7.52E-05	6.34E-05	6.58E-05	7.75E-05	0.000108079	7.99E-05	8.22E-05	6.58E-05	9.16E-05	9.63E-05	0.000105733	6.58E-05	8.46E-05	8.69E-05	7.52E-05	7.28E-05	9.40E-05	7.52E-05	9.63E-05	7.05E-05	6.58E-05	7.05E-05	7.99E-05	8.46E-05	8.93E-05	9.40E-05	7.75E-05	0.000103394	8.22E-05	7.75E-05	6.81E-05	6.81E-05	9.40E-05	6.81E-05	7.52E-05	7.05E-05	0.000103377	9.63E-05	7.99E-05	6.58E-05	9.40E-05	0.000103376
651067	0.002	0.000104963	0.000102546	5.72E-05	6.67E-05	5.24E-05	7.38E-05	0.000150186	0.004139349	0.022328245	0.000169332	0.182066591	0.000661342	0.000767598	0.000100103	0.000159859	0.288915979	0.003274243	0.01054537	0.000215162	0.000121661	9.05E-05	0.000116876	0.00012398	0.000231394	0.00015975	0.000497397	0.000119206	7.86E-05	0.00020514	0.000114387	9.05E-05	8.10E-05	6.19E-05	0.03170759	0.00017164	0.000262355	7.62E-05	0.000181167	0.000107192	0.000176388	5.48E-05	0.000102442	7.15E-05	7.38E-05	8.58E-05	9.29E-05	6.67E-05	8.58E-05	8.58E-05	9.05E-05	9.77E-05	0.000100047	9.53E-05	7.15E-05	6.19E-05	7.15E-05	6.19E-05	6.19E-05	7.62E-05	8.10E-05	9.53E-05	8.10E-05	6.43E-05	7.38E-05	6.91E-05	0.000102425	8.81E-05	0.000111963	7.86E-05	0.000102435	7.38E-05	0.000104817	8.10E-05	0.000111967	9.05E-05	7.38E-05	7.38E-05	0.000107199	6.91E-05	9.53E-05	5.00E-05	6.91E-05	6.67E-05	5.24E-05	8.58E-05	9.05E-05	9.77E-05	0.000100042	9.53E-05	9.05E-05	6.19E-05	8.34E-05	5.95E-05	9.05E-05	5.95E-05	0.000109571	6.19E-05	7.86E-05	7.15E-05	6.67E-05	7.62E-05	8.58E-05	0.000102435	9.77E-05	7.15E-05	6.67E-05	9.05E-05	0.000102424	7.62E-05	7.62E-05	9.77E-05	5.00E-05	9.05E-05	8.58E-05	8.81E-05	7.86E-05	8.10E-05	7.38E-05	6.19E-05	7.86E-05	7.62E-05	8.58E-05	5.00E-05	9.53E-05	7.38E-05	0.000104806	7.15E-05	9.29E-05	9.29E-05
651068	0.002	8.29E-05	7.28E-05	8.03E-05	5.02E-05	7.53E-05	4.52E-05	0.000120505	0.004419882	0.022999897	0.000170873	0.198864288	0.000681471	0.00081849	0.000112999	0.00016837	0.345953124	0.003449007	0.011111939	0.000297403	0.000153303	9.30E-05	0.000123021	0.000170837	0.000238697	0.000233785	0.000539024	0.000125518	0.000107917	0.000195896	6.27E-05	8.53E-05	0.000100382	9.03E-05	0.032940167	0.000153252	0.000324366	9.28E-05	0.000256378	9.03E-05	0.000148107	7.78E-05	0.000138098	9.03E-05	7.28E-05	7.03E-05	8.78E-05	8.53E-05	0.000100376	6.27E-05	9.79E-05	7.03E-05	0.00011795	0.000107928	0.000105389	7.28E-05	8.78E-05	7.03E-05	8.03E-05	6.27E-05	8.53E-05	7.53E-05	9.79E-05	7.78E-05	9.79E-05	5.77E-05	9.28E-05	7.78E-05	7.78E-05	9.28E-05	0.000110407	0.000122954	0.000130504	9.03E-05	0.000163187	8.28E-05	7.53E-05	5.52E-05	8.78E-05	7.28E-05	7.53E-05	8.78E-05	9.53E-05	8.03E-05	8.03E-05	7.53E-05	0.000100367	8.53E-05	0.000110408	6.02E-05	7.78E-05	5.27E-05	9.79E-05	7.03E-05	8.78E-05	8.53E-05	0.000130493	6.52E-05	5.52E-05	8.53E-05	8.28E-05	8.53E-05	8.03E-05	0.000107895	6.27E-05	0.000100367	0.000107894	5.77E-05	8.28E-05	7.78E-05	0.000102881	9.03E-05	9.28E-05	8.03E-05	7.78E-05	7.28E-05	8.03E-05	8.53E-05	9.03E-05	8.78E-05	7.53E-05	5.02E-05	9.53E-05	8.78E-05	0.000120445	5.77E-05	0.000102876	7.53E-05	7.78E-05	7.78E-05
651069	0.002	0.000116343	6.32E-05	7.58E-05	8.84E-05	7.32E-05	6.31E-05	0.000169389	0.004267739	0.022859926	0.000174444	0.194530844	0.000632251	0.000852183	9.85E-05	0.000207485	0.622602358	0.003386003	0.011408935	0.000274068	0.000172046	0.000144143	0.000116215	0.000131448	0.000280865	0.000222556	0.000527353	0.000111157	0.000113753	0.000199752	0.000116185	6.82E-05	8.08E-05	6.82E-05	0.032887764	0.000151661	0.000290896	8.59E-05	0.000161728	9.60E-05	0.000166807	8.33E-05	0.000123815	9.35E-05	8.84E-05	8.08E-05	8.59E-05	7.83E-05	0.000108604	8.59E-05	8.34E-05	6.57E-05	0.000141467	0.000108627	0.000103568	9.60E-05	7.32E-05	6.82E-05	6.82E-05	5.30E-05	5.56E-05	6.82E-05	9.34E-05	6.82E-05	7.07E-05	6.31E-05	0.000149067	0.000108611	0.000106075	8.33E-05	9.09E-05	9.34E-05	0.000118715	0.000113655	0.000116197	7.83E-05	9.09E-05	6.06E-05	7.83E-05	7.07E-05	8.59E-05	6.57E-05	8.59E-05	7.58E-05	6.82E-05	7.83E-05	8.59E-05	5.56E-05	9.09E-05	9.09E-05	7.32E-05	8.84E-05	9.60E-05	9.60E-05	6.31E-05	9.85E-05	0.000101024	8.59E-05	9.09E-05	9.60E-05	8.33E-05	8.08E-05	8.59E-05	0.000103552	0.000103549	8.33E-05	0.000106074	7.32E-05	0.000103546	9.09E-05	6.57E-05	7.58E-05	7.83E-05	7.58E-05	8.84E-05	9.60E-05	7.07E-05	6.82E-05	8.08E-05	0.000103549	6.57E-05	5.81E-05	8.84E-05	8.84E-05	9.09E-05	8.59E-05	9.85E-05	6.57E-05	7.32E-05	0.000103549
651070	0.002	0.00012155	7.68E-05	6.94E-05	7.43E-05	7.43E-05	0.000106537	0.000113998	0.00428	0.023198538	0.000193442	0.192415028	0.000582773	0.000832912	0.000119036	0.000148849	0.652136945	0.003370638	0.010980895	0.000278557	0.000171163	0.000146339	0.000133843	0.000128945	0.000243108	0.000176049	0.000517071	0.000151186	8.42E-05	0.000220863	0.000123934	7.68E-05	7.68E-05	7.68E-05	0.032388747	0.000138805	0.000277839	8.17E-05	0.000205776	9.17E-05	0.000151197	8.17E-05	9.91E-05	0.000106519	6.44E-05	7.93E-05	6.69E-05	7.43E-05	0.000123876	8.42E-05	7.18E-05	7.43E-05	8.42E-05	6.94E-05	9.41E-05	3.96E-05	8.67E-05	7.68E-05	8.42E-05	7.18E-05	8.92E-05	0.000111469	7.93E-05	5.94E-05	9.41E-05	7.93E-05	0.000121384	6.94E-05	0.000111458	9.16E-05	0.000106515	8.17E-05	0.000116482	8.67E-05	0.000123887	9.16E-05	7.18E-05	9.66E-05	0.000106515	0.000116442	0.000106507	5.70E-05	8.17E-05	9.16E-05	7.93E-05	0.000104041	8.17E-05	5.20E-05	0.000104035	8.42E-05	6.69E-05	8.42E-05	7.93E-05	9.66E-05	0.000101558	7.93E-05	0.000104035	6.19E-05	7.93E-05	8.92E-05	9.66E-05	9.66E-05	6.94E-05	9.91E-05	0.00010403	9.16E-05	0.00010403	8.67E-05	7.93E-05	7.68E-05	9.41E-05	7.43E-05	7.93E-05	9.66E-05	7.93E-05	8.42E-05	7.18E-05	7.18E-05	9.91E-05	8.42E-05	0.00010403	7.93E-05	8.17E-05	7.18E-05	8.17E-05	7.68E-05	7.43E-05	9.41E-05	0.000106511	8.67E-05
651071	0.002	8.64E-05	9.15E-05	5.33E-05	8.63E-05	8.12E-05	7.36E-05	0.000129535	0.004296584	0.023558689	0.000208495	0.191251109	0.000617495	0.000823222	0.000101616	0.000170357	0.340484852	0.003366441	0.01123406	0.000229278	0.000183263	0.000111857	0.000142295	0.000162625	0.000289874	0.000213552	0.000504603	0.000144831	8.63E-05	0.000203331	8.38E-05	8.63E-05	8.89E-05	7.62E-05	0.034011915	0.000165122	0.000261854	0.000101571	0.000200717	0.000101559	0.000195729	9.14E-05	0.000137131	6.35E-05	8.12E-05	8.63E-05	7.62E-05	7.36E-05	9.65E-05	7.36E-05	8.38E-05	7.87E-05	8.89E-05	8.12E-05	8.89E-05	5.33E-05	7.62E-05	6.85E-05	8.38E-05	7.62E-05	7.11E-05	7.11E-05	0.000106628	6.09E-05	0.000106625	6.35E-05	0.00012695	6.35E-05	0.000126957	6.09E-05	0.000104094	6.85E-05	0.000121868	8.38E-05	0.000106633	6.35E-05	7.87E-05	8.89E-05	9.65E-05	6.09E-05	0.00011426	0.000101558	9.90E-05	7.36E-05	8.12E-05	8.63E-05	9.39E-05	8.89E-05	0.000119349	7.62E-05	6.09E-05	0.000106633	0.000126953	9.14E-05	0.000101547	5.33E-05	0.000114245	9.90E-05	8.89E-05	7.87E-05	8.38E-05	8.38E-05	7.36E-05	8.12E-05	6.85E-05	0.000101547	7.36E-05	7.62E-05	0.000104086	6.09E-05	9.14E-05	8.89E-05	7.11E-05	0.000101547	8.12E-05	7.87E-05	0.000111698	5.59E-05	9.39E-05	6.60E-05	9.39E-05	6.60E-05	6.35E-05	0.000101548	7.36E-05	6.09E-05	7.62E-05	0.000104086	9.90E-05	8.12E-05
651072	0.002	0.000100407	6.30E-05	7.46E-05	3.96E-05	4.90E-05	7.23E-05	0.000135312	0.004076385	0.021577586	0.000156373	0.180053027	0.000626098	0.000815021	9.09E-05	0.00015879	0.305132406	0.003308506	0.010395662	0.000250578	0.000158797	0.000118959	0.000133046	0.000142314	0.000256903	0.000193761	0.000491443	0.00011896	0.000100273	0.000186715	9.09E-05	8.39E-05	7.46E-05	8.39E-05	0.030417956	0.000161115	0.00021942	9.79E-05	0.000151594	8.86E-05	0.000151653	6.06E-05	0.000104939	8.63E-05	9.33E-05	7.93E-05	8.16E-05	8.39E-05	8.63E-05	6.76E-05	9.56E-05	8.86E-05	0.000104922	6.99E-05	8.16E-05	8.16E-05	8.63E-05	6.99E-05	5.13E-05	6.30E-05	9.79E-05	6.99E-05	7.46E-05	5.60E-05	8.16E-05	5.83E-05	8.39E-05	6.76E-05	0.000104925	7.46E-05	0.000100262	4.90E-05	8.86E-05	7.69E-05	0.000116639	9.56E-05	8.86E-05	6.99E-05	7.46E-05	5.60E-05	9.79E-05	6.06E-05	6.53E-05	7.46E-05	7.93E-05	6.99E-05	7.93E-05	6.06E-05	7.93E-05	7.23E-05	0.000102586	9.56E-05	9.09E-05	6.30E-05	8.39E-05	7.23E-05	8.39E-05	7.69E-05	7.46E-05	7.23E-05	7.23E-05	8.63E-05	8.63E-05	8.63E-05	7.69E-05	7.23E-05	6.06E-05	7.93E-05	8.16E-05	7.69E-05	6.99E-05	9.09E-05	6.53E-05	6.06E-05	8.16E-05	6.99E-05	7.46E-05	6.99E-05	7.46E-05	0.000107263	7.93E-05	7.93E-05	8.16E-05	5.60E-05	9.33E-05	9.33E-05	8.86E-05	7.93E-05	9.79E-05	9.79E-05
651073	0.002	0.000142372	9.73E-05	6.73E-05	6.74E-05	3.74E-05	6.48E-05	0.00014228	0.004591239	0.023056692	0.000194805	0.187972977	0.00061436	0.000846568	9.23E-05	0.000194864	0.339173749	0.003070066	0.011182217	0.000293097	0.000189878	0.000137354	0.000144844	0.000162268	0.000249794	0.000192259	0.000485561	0.000129746	7.98E-05	0.000212323	9.98E-05	6.98E-05	8.98E-05	8.73E-05	0.033237072	0.00017473	0.000274727	6.48E-05	0.000192184	7.98E-05	0.000169729	7.23E-05	0.000132251	6.48E-05	7.98E-05	5.74E-05	6.73E-05	7.48E-05	0.000114755	7.98E-05	9.98E-05	7.98E-05	0.0001347	7.73E-05	0.000107251	5.74E-05	6.98E-05	7.48E-05	7.23E-05	4.74E-05	0.000117219	7.73E-05	0.000102259	7.98E-05	7.73E-05	7.98E-05	0.000127226	5.24E-05	7.48E-05	9.98E-05	8.48E-05	5.49E-05	0.000119752	0.000112235	0.000122218	8.48E-05	9.98E-05	6.73E-05	7.98E-05	8.73E-05	7.98E-05	7.23E-05	8.73E-05	8.23E-05	7.48E-05	9.98E-05	7.98E-05	7.98E-05	0.000132203	8.48E-05	8.98E-05	7.48E-05	0.000112254	7.23E-05	6.98E-05	0.000107254	8.73E-05	0.000114732	5.74E-05	7.73E-05	7.48E-05	8.23E-05	8.73E-05	8.48E-05	0.000109737	8.23E-05	9.48E-05	9.23E-05	8.23E-05	7.48E-05	9.48E-05	8.98E-05	6.98E-05	8.73E-05	7.48E-05	6.48E-05	8.98E-05	7.48E-05	8.98E-05	6.73E-05	7.48E-05	8.48E-05	0.000119725	0.000102263	9.73E-05	9.98E-05	8.73E-05	8.73E-05	7.98E-05	8.23E-05
651074	0.002	0.000108359	8.42E-05	6.25E-05	4.09E-05	5.53E-05	7.22E-05	0.000163638	0.004169659	0.021866954	0.000166104	0.182939882	0.00059458	0.000840357	9.63E-05	0.000192707	0.318064731	0.003272068	0.010436753	0.000282228	0.000142084	0.000120374	0.000108273	0.000151639	0.000252835	0.00017813	0.000475351	0.000142027	8.66E-05	0.000185371	9.86E-05	0.000113068	7.94E-05	6.25E-05	0.031684551	0.000132356	0.000274583	7.93E-05	0.000158776	8.18E-05	0.000137132	9.38E-05	0.000115487	6.73E-05	6.73E-05	6.49E-05	6.01E-05	6.25E-05	0.000115433	6.73E-05	6.25E-05	7.21E-05	0.000113025	6.97E-05	0.000105808	8.42E-05	6.25E-05	7.22E-05	5.05E-05	8.18E-05	6.01E-05	6.49E-05	8.90E-05	7.69E-05	0.000105804	0.000122658	0.000117841	8.42E-05	9.86E-05	7.69E-05	0.000105808	7.45E-05	9.14E-05	7.94E-05	0.000113028	7.45E-05	8.90E-05	6.25E-05	9.62E-05	6.97E-05	9.62E-05	6.97E-05	8.18E-05	6.97E-05	6.73E-05	7.69E-05	0.0001058	6.97E-05	8.66E-05	7.45E-05	0.000120246	0.000100991	8.66E-05	7.45E-05	7.69E-05	6.01E-05	0.000100996	7.69E-05	7.21E-05	5.53E-05	7.94E-05	7.93E-05	7.94E-05	7.69E-05	8.18E-05	0.000105803	0.000108208	5.53E-05	9.38E-05	7.21E-05	8.66E-05	7.21E-05	7.93E-05	7.45E-05	0.000100984	7.94E-05	5.53E-05	6.49E-05	8.18E-05	6.97E-05	7.45E-05	5.77E-05	0.00011061	6.73E-05	8.18E-05	6.25E-05	6.97E-05	7.45E-05	7.21E-05	7.21E-05
651075	0.002	8.76E-05	9.73E-05	7.29E-05	5.83E-05	9.48E-05	7.54E-05	0.000165457	0.004109449	0.022371004	0.000209342	0.185014537	0.000637955	0.000793151	0.000106989	0.000168014	0.326803154	0.003264159	0.010574557	0.000241741	0.00016806	0.000107097	0.000141082	0.000163046	0.000243447	0.000184959	0.000546742	0.000138726	7.05E-05	0.000160551	0.000111881	8.51E-05	7.79E-05	6.56E-05	0.032151584	0.000158137	0.000284982	6.81E-05	0.000206849	7.78E-05	0.000187375	7.78E-05	0.000128917	7.54E-05	7.54E-05	8.02E-05	0.000106985	8.51E-05	8.02E-05	7.05E-05	9.24E-05	6.32E-05	0.000109409	5.59E-05	6.56E-05	7.78E-05	7.54E-05	9.48E-05	7.78E-05	9.24E-05	7.54E-05	7.29E-05	7.54E-05	7.54E-05	7.29E-05	6.08E-05	0.000158108	8.51E-05	9.24E-05	7.29E-05	8.02E-05	4.86E-05	0.000145966	9.24E-05	0.000131331	8.75E-05	6.56E-05	7.78E-05	7.05E-05	9.00E-05	0.000121591	8.51E-05	9.73E-05	7.29E-05	8.51E-05	7.05E-05	9.97E-05	8.02E-05	0.000114304	9.72E-05	8.51E-05	7.29E-05	7.54E-05	4.86E-05	8.02E-05	8.27E-05	0.000104536	5.35E-05	9.00E-05	8.02E-05	6.56E-05	0.000102115	8.51E-05	0.000124022	8.75E-05	8.75E-05	9.72E-05	9.97E-05	9.00E-05	9.24E-05	5.59E-05	7.05E-05	5.35E-05	7.29E-05	7.78E-05	6.32E-05	6.08E-05	7.05E-05	6.56E-05	7.54E-05	6.08E-05	8.75E-05	7.29E-05	7.54E-05	0.000111844	9.97E-05	0.000106978	6.56E-05	9.48E-05	6.81E-05
651076	0.002	0.000102998	6.37E-05	7.35E-05	7.10E-05	9.31E-05	7.59E-05	0.000134744	0.004230627	0.022488079	0.000188778	0.188790806	0.000612648	0.000791319	7.59E-05	0.000161844	0.302802299	0.003263901	0.010850165	0.00029516	0.000184067	0.000129969	0.000102892	0.000178897	0.000218177	0.00018874	0.000498968	0.000139666	9.06E-05	0.000183907	0.000105307	5.63E-05	7.35E-05	8.33E-05	0.032450177	0.000183835	0.00023294	5.14E-05	0.000193579	0.000102852	0.000176432	6.12E-05	0.00013963	6.37E-05	8.57E-05	8.82E-05	5.88E-05	6.61E-05	8.82E-05	6.12E-05	0.000100396	6.86E-05	9.30E-05	6.61E-05	8.33E-05	7.84E-05	6.37E-05	7.10E-05	5.63E-05	8.08E-05	8.82E-05	6.61E-05	7.84E-05	7.59E-05	7.59E-05	9.31E-05	0.000159268	7.59E-05	9.06E-05	7.35E-05	8.57E-05	7.59E-05	0.000124952	6.37E-05	0.000144552	8.82E-05	7.84E-05	6.61E-05	9.79E-05	7.10E-05	0.000124904	5.39E-05	9.06E-05	9.80E-05	5.88E-05	8.08E-05	7.10E-05	9.30E-05	0.000100399	7.35E-05	4.65E-05	7.84E-05	9.06E-05	6.61E-05	9.31E-05	7.84E-05	7.35E-05	7.35E-05	7.84E-05	9.79E-05	9.55E-05	6.86E-05	6.61E-05	9.79E-05	8.33E-05	0.000107745	8.57E-05	7.84E-05	8.57E-05	9.30E-05	0.000100402	6.61E-05	6.61E-05	8.08E-05	0.000112639	7.10E-05	7.35E-05	9.30E-05	7.35E-05	7.10E-05	0.000105293	7.59E-05	0.000105293	7.84E-05	8.08E-05	0.000102848	8.33E-05	6.86E-05	6.86E-05	6.61E-05
651077	0.002	9.93E-05	5.56E-05	5.80E-05	9.43E-05	5.08E-05	7.25E-05	0.000152428	0.004206457	0.021993898	0.000176689	0.185466715	0.000588133	0.000795978	0.000104021	0.000157334	0.305076481	0.003291345	0.010490387	0.000245245	0.000145315	0.000106413	0.000135473	0.000166969	0.000259075	0.000220361	0.000453489	0.00010886	0.000116061	0.000203389	0.000113672	9.43E-05	8.94E-05	6.77E-05	0.032146739	0.000157356	0.000288167	7.25E-05	0.000183853	8.95E-05	0.000118482	6.53E-05	9.43E-05	7.74E-05	9.67E-05	6.77E-05	6.04E-05	6.77E-05	8.46E-05	8.46E-05	0.000106366	0.000106392	8.46E-05	7.98E-05	7.74E-05	7.98E-05	8.22E-05	6.29E-05	7.74E-05	4.59E-05	6.29E-05	6.04E-05	0.000101531	7.74E-05	0.000103949	8.46E-05	0.000111215	6.77E-05	0.000108787	7.98E-05	8.94E-05	8.46E-05	0.000130616	9.91E-05	0.000113626	8.70E-05	7.98E-05	9.67E-05	7.25E-05	9.43E-05	9.43E-05	6.53E-05	8.22E-05	7.25E-05	7.49E-05	7.01E-05	8.46E-05	7.74E-05	0.000113625	7.74E-05	7.01E-05	6.29E-05	8.22E-05	0.000106373	0.000106369	7.98E-05	7.49E-05	8.70E-05	9.67E-05	8.94E-05	7.25E-05	5.32E-05	7.01E-05	8.70E-05	8.94E-05	0.000103949	6.53E-05	7.49E-05	9.18E-05	8.46E-05	9.43E-05	6.77E-05	8.46E-05	7.74E-05	7.98E-05	0.000101528	9.67E-05	6.77E-05	9.43E-05	9.43E-05	8.70E-05	7.98E-05	0.000111204	6.77E-05	6.28E-05	7.49E-05	7.01E-05	8.70E-05	7.25E-05	9.19E-05
651078	0.002	0.000126159	9.26E-05	7.20E-05	4.37E-05	6.43E-05	9.51E-05	0.000144045	0.004566838	0.023605429	0.000205903	0.198043506	0.000695508	0.000987115	0.000133736	0.000169874	0.472967146	0.003542017	0.011372369	0.000268411	0.000159596	0.000149295	0.000149245	0.000156905	0.000239333	0.000195667	0.000541783	0.000115675	8.22E-05	0.000200696	0.000100257	9.51E-05	0.0001054	7.97E-05	0.03341902	0.000149123	0.000314179	8.49E-05	0.000190337	9.51E-05	0.00020321	0.000110538	0.000102835	4.88E-05	0.000100245	5.91E-05	7.20E-05	8.22E-05	9.77E-05	9.25E-05	5.65E-05	7.71E-05	0.000128538	8.74E-05	9.25E-05	6.68E-05	7.20E-05	6.68E-05	9.25E-05	7.45E-05	7.97E-05	8.22E-05	6.68E-05	8.74E-05	6.68E-05	9.00E-05	0.000123398	9.00E-05	9.00E-05	6.68E-05	8.22E-05	8.74E-05	0.000115671	9.77E-05	0.000102811	6.68E-05	8.74E-05	9.51E-05	7.97E-05	6.94E-05	0.000107959	0.000113096	9.51E-05	7.20E-05	7.45E-05	8.22E-05	9.00E-05	6.94E-05	0.000107945	7.97E-05	0.000100241	7.97E-05	8.48E-05	6.94E-05	9.25E-05	6.94E-05	0.000115667	0.00010539	8.74E-05	0.0001131	9.51E-05	8.48E-05	0.000131096	9.77E-05	8.74E-05	0.000115663	0.000105386	5.14E-05	9.25E-05	6.68E-05	7.45E-05	9.00E-05	8.22E-05	9.51E-05	0.000107952	6.68E-05	6.94E-05	0.000102835	9.51E-05	9.25E-05	0.000113092	0.000110522	8.48E-05	9.77E-05	9.25E-05	9.00E-05	7.71E-05	9.25E-05	0.000125964	0.000102811
651079	0.002	0.000103865	8.69E-05	7.72E-05	7.48E-05	6.75E-05	4.82E-05	0.000154492	0.004268338	0.02206622	0.000130348	0.184907138	0.000635855	0.000786976	0.000106202	0.000178778	0.395184039	0.003315443	0.010537422	0.000239798	0.000159566	0.000108672	0.000120691	0.000147304	0.000236805	0.000188337	0.000494061	0.000123067	7.00E-05	0.000181213	6.27E-05	0.000101332	5.79E-05	6.75E-05	0.032191663	0.000147258	0.000292416	6.03E-05	0.000205261	9.17E-05	0.000159331	7.48E-05	0.00011098	6.03E-05	7.48E-05	5.79E-05	7.72E-05	7.48E-05	0.000110981	6.75E-05	7.00E-05	7.00E-05	7.24E-05	7.24E-05	0.000106149	0.00012063	6.03E-05	7.00E-05	6.27E-05	8.44E-05	8.20E-05	5.79E-05	7.96E-05	6.75E-05	6.27E-05	9.89E-05	0.000108546	8.44E-05	0.000110977	5.31E-05	7.96E-05	8.44E-05	0.000108553	7.24E-05	0.000123055	9.41E-05	8.93E-05	7.96E-05	9.41E-05	6.27E-05	9.65E-05	7.48E-05	8.20E-05	0.000108565	6.51E-05	9.17E-05	7.48E-05	0.000101313	0.000103729	8.44E-05	7.24E-05	4.34E-05	9.65E-05	6.75E-05	0.000101313	6.75E-05	0.000123034	7.48E-05	7.96E-05	7.24E-05	0.000106138	5.31E-05	9.65E-05	9.65E-05	9.41E-05	9.65E-05	7.00E-05	6.75E-05	9.65E-05	7.24E-05	0.000113386	7.72E-05	6.51E-05	5.31E-05	8.44E-05	7.72E-05	0.0001158	7.72E-05	9.89E-05	9.41E-05	0.000123027	7.48E-05	7.72E-05	7.96E-05	9.65E-05	9.89E-05	6.75E-05	9.65E-05	6.27E-05	8.44E-05
651080	0.002	9.85E-05	7.33E-05	6.87E-05	5.49E-05	4.58E-05	6.87E-05	0.000114469	0.004005233	0.021050545	0.000171816	0.175184679	0.000526597	0.000679535	9.16E-05	0.000144349	0.30260808	0.003041472	0.010364103	0.00020913	0.000162808	9.84E-05	0.000114491	0.000132874	0.000263597	0.000162635	0.000413295	0.000100729	0.000109915	0.000183269	0.000119075	6.18E-05	7.78E-05	7.55E-05	0.030390898	0.000167228	0.000229197	6.87E-05	0.000183232	9.15E-05	0.000141973	6.64E-05	0.000116739	7.09E-05	8.24E-05	7.32E-05	6.41E-05	7.78E-05	9.84E-05	6.87E-05	6.87E-05	7.32E-05	0.000103008	7.09E-05	0.000105272	7.55E-05	6.87E-05	5.03E-05	7.55E-05	5.95E-05	9.38E-05	7.32E-05	8.24E-05	5.26E-05	7.55E-05	7.55E-05	0.00011445	7.32E-05	7.55E-05	7.55E-05	0.000121325	7.32E-05	0.000109863	8.70E-05	8.24E-05	4.35E-05	6.87E-05	6.41E-05	9.15E-05	5.26E-05	8.70E-05	7.32E-05	0.000119023	7.55E-05	6.18E-05	6.18E-05	6.87E-05	8.93E-05	0.000109849	7.55E-05	6.41E-05	5.72E-05	7.78E-05	9.16E-05	9.84E-05	5.03E-05	8.47E-05	8.01E-05	9.84E-05	6.87E-05	0.000105276	7.55E-05	4.81E-05	8.24E-05	7.32E-05	9.84E-05	5.72E-05	9.84E-05	9.84E-05	7.32E-05	7.78E-05	8.47E-05	3.89E-05	7.78E-05	7.78E-05	7.32E-05	7.32E-05	7.32E-05	7.32E-05	7.78E-05	8.92E-05	8.70E-05	7.55E-05	7.55E-05	8.47E-05	8.70E-05	7.78E-05	8.24E-05	5.95E-05	8.70E-05
651081	0.002	0.000106465	8.04E-05	6.62E-05	5.20E-05	5.91E-05	8.51E-05	0.000165556	0.004144745	0.022280317	0.000208205	0.180255617	0.000649242	0.000811709	7.10E-05	0.000187002	0.309514694	0.00311652	0.010568722	0.000287133	0.000146724	0.000108797	0.00015849	0.000172672	0.000217673	0.000215438	0.000524383	0.000127712	9.45E-05	0.000186965	9.45E-05	8.51E-05	9.69E-05	9.22E-05	0.031155113	0.000167956	0.000272157	9.46E-05	0.000210519	9.22E-05	0.000118182	5.20E-05	0.000106346	6.62E-05	8.27E-05	6.14E-05	6.38E-05	6.38E-05	6.85E-05	6.85E-05	8.74E-05	7.80E-05	0.000122918	6.38E-05	9.22E-05	5.91E-05	6.14E-05	5.91E-05	8.51E-05	6.85E-05	8.03E-05	8.74E-05	8.74E-05	7.09E-05	4.73E-05	6.62E-05	0.000113431	8.98E-05	9.69E-05	8.03E-05	0.000115801	8.03E-05	0.000122914	0.00010163	9.22E-05	6.62E-05	8.98E-05	9.69E-05	7.56E-05	8.03E-05	0.000111078	5.91E-05	6.14E-05	8.03E-05	4.25E-05	6.85E-05	8.74E-05	5.91E-05	0.000101608	6.62E-05	9.92E-05	7.80E-05	5.43E-05	8.03E-05	7.09E-05	7.33E-05	8.27E-05	5.91E-05	9.22E-05	5.67E-05	6.38E-05	6.38E-05	9.92E-05	8.27E-05	7.09E-05	7.33E-05	6.62E-05	5.43E-05	0.000111068	7.80E-05	6.14E-05	9.45E-05	4.96E-05	7.33E-05	5.20E-05	0.000103972	8.51E-05	4.25E-05	8.27E-05	8.03E-05	7.80E-05	7.09E-05	7.80E-05	7.80E-05	8.51E-05	7.80E-05	7.56E-05	9.92E-05	7.33E-05	6.38E-05
651082	0.002	0.000110886	8.19E-05	6.74E-05	5.54E-05	7.22E-05	8.18E-05	0.000117979	0.004407282	0.021899007	0.00013974	0.184560237	0.000549147	0.000831655	0.000113215	0.00014704	0.356384909	0.003234105	0.011139428	0.000278062	0.000176043	0.000137357	0.000144581	0.000132511	0.000233799	0.000168661	0.000490412	0.000130075	8.43E-05	0.000197638	0.000110818	6.74E-05	6.02E-05	6.74E-05	0.031998341	0.000171072	0.000315931	7.70E-05	0.000190342	8.91E-05	0.000154143	8.43E-05	0.000125189	8.42E-05	8.42E-05	5.05E-05	6.98E-05	9.63E-05	7.94E-05	5.78E-05	7.22E-05	6.50E-05	9.63E-05	8.18E-05	9.87E-05	8.18E-05	6.74E-05	6.74E-05	7.22E-05	6.02E-05	6.50E-05	8.91E-05	9.15E-05	6.74E-05	8.91E-05	8.91E-05	0.000137233	8.67E-05	0.000103511	4.33E-05	0.000130029	7.94E-05	8.67E-05	8.43E-05	0.000125211	8.91E-05	7.70E-05	6.50E-05	6.74E-05	9.63E-05	7.70E-05	6.98E-05	8.18E-05	6.50E-05	7.22E-05	8.42E-05	8.67E-05	8.91E-05	0.000103507	6.26E-05	8.18E-05	7.94E-05	9.39E-05	8.66E-05	8.91E-05	7.46E-05	0.000108322	6.50E-05	7.46E-05	7.94E-05	7.94E-05	8.18E-05	6.26E-05	7.70E-05	8.67E-05	6.74E-05	6.74E-05	7.70E-05	5.78E-05	8.91E-05	8.42E-05	9.15E-05	6.98E-05	8.67E-05	6.74E-05	6.74E-05	9.39E-05	8.91E-05	9.63E-05	8.91E-05	8.42E-05	9.39E-05	9.63E-05	6.98E-05	0.000108318	7.46E-05	8.42E-05	5.05E-05	7.70E-05	7.94E-05
651083	0.002	0.000115719	6.88E-05	8.11E-05	5.90E-05	6.39E-05	5.41E-05	0.000152557	0.004510193	0.022465837	0.000194459	0.187883177	0.000650553	0.000839548	9.59E-05	0.000177302	0.345449133	0.003415837	0.010750842	0.000251922	0.000189765	0.000105735	0.000105771	0.000147686	0.000256023	0.000214177	0.000597495	0.000159908	9.84E-05	0.000206789	8.85E-05	8.11E-05	5.65E-05	7.13E-05	0.033285358	0.000150044	0.00028065	7.62E-05	0.000179585	5.90E-05	0.000172215	9.83E-05	0.00012297	7.38E-05	7.37E-05	6.39E-05	6.15E-05	9.34E-05	0.00011064	6.88E-05	0.000120496	7.13E-05	9.59E-05	5.90E-05	0.000103254	8.85E-05	7.38E-05	6.88E-05	6.39E-05	7.13E-05	7.13E-05	7.62E-05	8.85E-05	7.62E-05	7.87E-05	9.34E-05	9.10E-05	6.15E-05	0.000118034	8.11E-05	0.000100799	7.62E-05	0.000120471	6.64E-05	0.000118012	6.88E-05	9.83E-05	8.60E-05	8.11E-05	7.62E-05	7.87E-05	6.15E-05	7.87E-05	7.38E-05	9.59E-05	7.62E-05	9.83E-05	6.64E-05	6.64E-05	7.62E-05	8.36E-05	5.90E-05	7.62E-05	9.83E-05	9.59E-05	9.34E-05	0.000127854	7.87E-05	6.64E-05	9.34E-05	5.90E-05	9.10E-05	0.000115546	7.38E-05	7.13E-05	0.000100796	7.13E-05	4.67E-05	0.000103254	8.36E-05	8.60E-05	0.000103258	8.61E-05	8.11E-05	7.62E-05	9.10E-05	5.90E-05	9.34E-05	8.11E-05	5.90E-05	9.83E-05	9.34E-05	9.59E-05	6.88E-05	9.10E-05	8.85E-05	0.000100796	7.13E-05	6.15E-05	7.37E-05
651084	0.002	0.000135676	9.29E-05	6.77E-05	7.28E-05	6.52E-05	8.03E-05	0.000138107	0.004215306	0.023177848	0.000195899	0.188170598	0.000658549	0.000854107	0.000100365	0.000203619	0.317029465	0.003370023	0.011099107	0.000276958	0.000191064	0.000110483	0.00013307	0.000145641	0.00025629	0.000218561	0.000437829	0.000138069	9.79E-05	0.000241175	9.79E-05	6.27E-05	7.02E-05	5.77E-05	0.033258926	0.000163193	0.00033685	0.00010289	0.000228547	0.000102893	0.000163177	0.000125517	0.00015059	9.03E-05	7.28E-05	6.52E-05	8.78E-05	7.78E-05	0.000100362	6.52E-05	9.53E-05	6.02E-05	0.000102863	9.03E-05	9.53E-05	7.02E-05	8.53E-05	7.78E-05	9.28E-05	9.03E-05	7.53E-05	0.000102859	8.78E-05	6.77E-05	8.78E-05	6.52E-05	0.000135507	6.02E-05	9.78E-05	8.28E-05	0.000110393	6.02E-05	8.78E-05	0.000112898	0.000133	7.78E-05	7.78E-05	0.000110385	5.77E-05	8.03E-05	0.000135493	7.78E-05	9.03E-05	6.27E-05	6.52E-05	5.27E-05	8.53E-05	6.52E-05	0.000132995	8.03E-05	8.03E-05	7.53E-05	9.53E-05	6.77E-05	8.78E-05	0.000115418	7.28E-05	8.53E-05	0.000107877	0.000105372	0.000117923	8.03E-05	9.03E-05	0.000107878	7.02E-05	6.02E-05	7.28E-05	8.78E-05	9.03E-05	0.000100362	8.28E-05	8.28E-05	7.28E-05	8.03E-05	8.03E-05	9.53E-05	9.53E-05	6.02E-05	0.000105368	6.27E-05	8.53E-05	6.77E-05	9.28E-05	6.52E-05	8.03E-05	7.78E-05	7.28E-05	7.53E-05	6.52E-05	7.78E-05
651085	0.002	0.00011685	6.32E-05	6.08E-05	7.54E-05	6.32E-05	6.81E-05	0.000104571	0.004364364	0.022403119	0.000184978	0.186697213	0.000665145	0.000830089	7.78E-05	0.000150925	0.291375946	0.0033189	0.01078606	0.000253969	0.000153381	0.000121674	0.000153284	0.000124094	0.000275111	0.000167855	0.000514889	0.000116774	9.24E-05	0.000202046	7.78E-05	7.29E-05	7.54E-05	8.02E-05	0.032461835	0.000124049	0.000294667	0.000102133	0.000192174	8.51E-05	0.000167857	7.78E-05	0.000109408	6.32E-05	9.97E-05	7.54E-05	6.81E-05	7.54E-05	8.27E-05	7.29E-05	8.99E-05	6.56E-05	0.000119124	8.02E-05	8.51E-05	7.05E-05	7.29E-05	6.56E-05	7.54E-05	7.05E-05	8.26E-05	8.75E-05	7.78E-05	8.99E-05	8.26E-05	6.81E-05	8.02E-05	7.29E-05	0.000119124	6.56E-05	0.000114258	7.54E-05	0.000106962	0.000114262	0.000141054	5.35E-05	8.75E-05	7.54E-05	7.05E-05	7.29E-05	0.000114258	7.54E-05	7.54E-05	7.78E-05	5.83E-05	8.75E-05	8.02E-05	8.51E-05	9.24E-05	8.02E-05	7.54E-05	6.56E-05	9.97E-05	9.97E-05	0.000102101	9.97E-05	9.48E-05	0.000109394	6.32E-05	8.51E-05	0.000109393	8.75E-05	9.48E-05	0.000104528	0.00011182	9.97E-05	8.26E-05	8.99E-05	9.72E-05	9.24E-05	8.75E-05	7.05E-05	6.56E-05	8.51E-05	9.72E-05	7.54E-05	7.54E-05	8.75E-05	9.72E-05	5.83E-05	9.24E-05	9.48E-05	0.000109396	9.24E-05	7.54E-05	9.48E-05	9.48E-05	8.02E-05	8.26E-05	8.51E-05
651086	0.002	0.000100447	6.61E-05	7.59E-05	6.12E-05	3.91E-05	8.56E-05	0.000168945	0.004380838	0.022810934	0.000176389	0.186459291	0.000600133	0.000815448	7.10E-05	0.000151892	0.334484222	0.00324511	0.011264197	0.000282632	0.000159287	0.000112651	0.000134683	0.000142016	0.00027688	0.00016903	0.000525646	8.82E-05	9.79E-05	0.00020339	9.05E-05	0.000100337	7.09E-05	9.30E-05	0.032180897	0.000159127	0.000313859	8.07E-05	0.000173829	6.85E-05	0.000154219	8.07E-05	0.000122378	7.09E-05	8.07E-05	7.34E-05	9.30E-05	8.32E-05	7.09E-05	7.34E-05	7.10E-05	9.54E-05	7.83E-05	8.81E-05	9.30E-05	6.12E-05	0.00011502	6.36E-05	4.65E-05	5.38E-05	9.05E-05	9.05E-05	5.14E-05	7.34E-05	0.000117441	8.56E-05	0.00011499	3.91E-05	0.000102759	6.85E-05	9.54E-05	7.09E-05	0.000129725	9.30E-05	0.000110099	7.34E-05	9.30E-05	8.56E-05	9.54E-05	6.85E-05	9.05E-05	8.32E-05	7.09E-05	7.34E-05	0.000100308	9.30E-05	9.79E-05	5.87E-05	8.07E-05	8.32E-05	8.56E-05	8.07E-05	8.81E-05	0.000107655	0.000115005	9.30E-05	0.000100304	6.61E-05	9.05E-05	6.85E-05	6.61E-05	5.14E-05	7.34E-05	8.32E-05	6.12E-05	0.000100304	8.32E-05	7.09E-05	6.85E-05	0.000100305	7.83E-05	8.07E-05	8.81E-05	8.07E-05	7.09E-05	8.81E-05	8.32E-05	7.34E-05	0.000102751	7.83E-05	0.000100304	9.54E-05	0.000132127	8.32E-05	8.07E-05	7.34E-05	9.79E-05	9.54E-05	0.000100308	8.07E-05
651087	0.002	0.000116358	9.54E-05	7.20E-05	6.27E-05	4.88E-05	3.95E-05	0.000127876	0.003982979	0.021212155	0.000151174	0.178280997	0.000642654	0.000725396	9.76E-05	0.000134978	0.294958783	0.003072283	0.010107554	0.000268435	0.000179361	8.60E-05	0.000104611	0.000132534	0.000216368	0.000202423	0.000464105	0.000113912	7.90E-05	0.00015585	0.000127889	8.83E-05	5.11E-05	7.44E-05	0.030561611	0.00013261	0.000249001	8.60E-05	0.000223295	9.29E-05	0.000137206	5.58E-05	0.000130207	7.90E-05	8.60E-05	5.34E-05	6.27E-05	9.53E-05	0.000120858	6.27E-05	8.13E-05	7.44E-05	6.04E-05	7.20E-05	8.83E-05	6.97E-05	7.20E-05	4.65E-05	7.44E-05	7.20E-05	5.34E-05	6.74E-05	7.44E-05	5.81E-05	8.37E-05	8.13E-05	0.0001069	5.58E-05	7.90E-05	6.97E-05	8.83E-05	8.37E-05	0.000104586	8.37E-05	0.000106889	6.97E-05	6.04E-05	7.90E-05	8.37E-05	7.67E-05	7.20E-05	5.58E-05	7.20E-05	6.27E-05	6.04E-05	6.27E-05	0.000109238	6.97E-05	0.000113885	6.04E-05	6.04E-05	7.20E-05	0.000106903	6.74E-05	9.06E-05	9.06E-05	9.99E-05	9.99E-05	5.81E-05	8.60E-05	7.90E-05	6.74E-05	6.04E-05	8.37E-05	9.53E-05	6.97E-05	6.74E-05	7.44E-05	0.000113864	8.83E-05	6.04E-05	8.13E-05	9.53E-05	7.67E-05	6.74E-05	5.81E-05	8.13E-05	5.11E-05	0.000102242	7.44E-05	8.37E-05	6.04E-05	7.44E-05	0.000104566	7.20E-05	8.60E-05	9.76E-05	5.81E-05	7.44E-05	8.13E-05
651088	0.002	0.000120417	8.78E-05	6.27E-05	6.01E-05	5.76E-05	8.27E-05	0.000157995	0.004430905	0.023142257	0.000178128	0.188644881	0.000630097	0.000814817	6.52E-05	0.000138008	0.318694746	0.003163923	0.011309258	0.00024154	0.000180859	0.000125492	0.000137933	0.000137968	0.000301356	0.0001957	0.000596516	0.000155485	9.52E-05	0.00019329	9.52E-05	7.52E-05	0.000112801	8.02E-05	0.033325888	0.000180611	0.000260991	7.27E-05	0.000278679	8.77E-05	0.00018811	8.77E-05	0.000158012	5.76E-05	8.27E-05	6.52E-05	7.27E-05	8.52E-05	0.000115301	8.27E-05	8.27E-05	0.000105256	0.000117798	6.77E-05	9.27E-05	6.27E-05	8.52E-05	7.52E-05	8.02E-05	6.27E-05	8.02E-05	6.27E-05	0.000112786	6.01E-05	7.27E-05	9.02E-05	0.000122807	8.27E-05	9.52E-05	6.52E-05	0.000112816	6.77E-05	0.000105256	6.77E-05	0.000107774	8.77E-05	0.000102744	7.77E-05	8.27E-05	7.02E-05	0.000112794	8.52E-05	6.01E-05	9.27E-05	8.02E-05	6.02E-05	5.51E-05	9.27E-05	9.02E-05	8.27E-05	8.02E-05	0.000105256	9.27E-05	9.02E-05	0.00014293	6.52E-05	7.77E-05	7.27E-05	6.52E-05	6.52E-05	9.27E-05	8.02E-05	9.77E-05	0.000105264	8.77E-05	8.02E-05	9.52E-05	9.02E-05	8.77E-05	7.27E-05	9.02E-05	8.27E-05	0.000102762	9.52E-05	7.77E-05	7.77E-05	8.52E-05	9.77E-05	7.27E-05	9.52E-05	9.27E-05	9.27E-05	0.00010275	9.52E-05	9.52E-05	9.77E-05	8.27E-05	9.02E-05	6.77E-05	8.27E-05
651089	0.002	0.000114298	8.19E-05	7.44E-05	8.44E-05	6.20E-05	6.20E-05	0.000153934	0.00437855	0.022926322	0.000183748	0.189327015	0.000658738	0.00075417	7.69E-05	0.000156533	0.511511041	0.003423742	0.010864443	0.000259184	0.000178933	0.000109281	0.000176389	0.000156437	0.000270862	0.000223702	0.000508	0.000134056	7.94E-05	0.000198736	0.000126616	7.44E-05	6.95E-05	8.19E-05	0.033160643	0.00016384	0.000315677	0.000104212	0.000178749	9.43E-05	0.000146465	9.18E-05	0.000119113	7.20E-05	9.18E-05	7.69E-05	7.94E-05	4.96E-05	9.43E-05	7.44E-05	0.000119094	6.70E-05	0.000121635	6.95E-05	9.68E-05	9.18E-05	9.18E-05	5.21E-05	5.95E-05	7.20E-05	0.000106678	8.68E-05	8.19E-05	6.45E-05	7.19E-05	7.94E-05	0.000141461	8.68E-05	0.000106689	6.45E-05	0.000104204	7.44E-05	0.000114144	6.95E-05	0.000111663	6.95E-05	8.19E-05	0.000114135	9.68E-05	8.44E-05	0.000119102	9.68E-05	7.44E-05	7.19E-05	8.19E-05	9.43E-05	7.44E-05	7.69E-05	8.93E-05	5.71E-05	6.95E-05	8.68E-05	0.000111651	6.45E-05	0.000119095	8.68E-05	0.000101723	6.20E-05	7.20E-05	7.69E-05	8.19E-05	9.18E-05	4.96E-05	0.000111647	7.20E-05	8.93E-05	8.68E-05	8.44E-05	0.000104212	8.93E-05	6.20E-05	9.43E-05	6.20E-05	6.20E-05	8.44E-05	6.95E-05	8.93E-05	9.43E-05	8.68E-05	8.44E-05	0.000114132	6.95E-05	0.000104204	6.70E-05	8.19E-05	6.95E-05	9.68E-05	9.92E-05	6.95E-05	9.68E-05
651090	0.002	0.000109828	7.70E-05	4.67E-05	6.07E-05	6.53E-05	6.30E-05	0.000109707	0.004031082	0.021773351	0.000196246	0.179719237	0.000598404	0.000761485	8.41E-05	0.000137862	0.315679627	0.003102269	0.010339362	0.000215529	0.000168457	0.000123827	0.000140074	0.000128439	0.000207895	0.000224384	0.000477801	0.000154108	7.70E-05	0.000189193	8.87E-05	7.70E-05	9.10E-05	5.83E-05	0.030764701	0.000140053	0.000242996	9.57E-05	0.000196192	8.17E-05	0.000133051	5.13E-05	0.000114342	5.37E-05	9.10E-05	7.93E-05	6.77E-05	8.17E-05	0.000109693	0.000105001	7.00E-05	6.30E-05	0.000116721	7.23E-05	0.000100338	8.40E-05	0.000102661	6.30E-05	0.000105002	6.07E-05	8.17E-05	8.87E-05	8.17E-05	7.00E-05	7.23E-05	6.77E-05	0.000112001	6.77E-05	0.000100342	7.00E-05	0.000107328	7.00E-05	9.33E-05	7.23E-05	7.70E-05	8.63E-05	7.00E-05	5.83E-05	6.07E-05	9.57E-05	8.63E-05	8.63E-05	0.000116682	6.53E-05	8.87E-05	5.13E-05	4.90E-05	5.60E-05	8.87E-05	5.13E-05	7.23E-05	5.60E-05	0.000107355	7.70E-05	8.87E-05	5.83E-05	9.10E-05	6.53E-05	6.07E-05	7.47E-05	6.77E-05	6.77E-05	7.00E-05	5.13E-05	9.10E-05	6.77E-05	9.33E-05	8.87E-05	0.000107335	5.83E-05	9.10E-05	8.63E-05	7.23E-05	7.93E-05	8.87E-05	6.77E-05	8.87E-05	0.000102661	0.000114338	7.93E-05	8.17E-05	8.40E-05	8.17E-05	5.83E-05	7.93E-05	4.20E-05	4.67E-05	8.17E-05	6.77E-05	7.47E-05
651091	0.002	0.000151109	8.41E-05	6.18E-05	7.92E-05	7.42E-05	6.18E-05	0.000136155	0.004402314	0.022919389	0.000185804	0.190715583	0.00062674	0.000814552	7.42E-05	0.000148632	0.313991775	0.003424768	0.010737751	0.000255639	0.000193336	9.90E-05	0.000133651	0.000160947	0.000257587	0.000183204	0.000546362	0.00013862	0.000113832	0.000203103	0.000111348	8.16E-05	8.16E-05	6.93E-05	0.033125641	0.000183207	0.000302318	0.000121216	0.00016087	9.40E-05	0.000141065	0.000103898	0.000111345	6.68E-05	7.42E-05	6.93E-05	6.93E-05	7.42E-05	9.65E-05	8.16E-05	7.17E-05	5.19E-05	0.000133606	9.89E-05	0.000108849	9.15E-05	8.16E-05	8.16E-05	7.92E-05	7.92E-05	8.16E-05	7.17E-05	9.15E-05	7.67E-05	8.41E-05	5.94E-05	9.89E-05	8.41E-05	0.000113814	8.16E-05	9.65E-05	7.17E-05	9.40E-05	7.67E-05	0.000106364	7.17E-05	8.91E-05	8.90E-05	0.000113789	9.15E-05	7.17E-05	8.41E-05	8.66E-05	4.95E-05	8.66E-05	6.43E-05	0.000121205	5.44E-05	0.000108852	9.40E-05	6.93E-05	8.16E-05	9.89E-05	6.93E-05	8.16E-05	8.41E-05	0.000108838	7.17E-05	6.93E-05	7.67E-05	5.69E-05	8.16E-05	7.67E-05	8.91E-05	0.000101414	5.94E-05	8.16E-05	8.66E-05	9.40E-05	9.15E-05	0.000103887	0.000108834	7.67E-05	0.000101414	8.66E-05	6.18E-05	8.16E-05	6.68E-05	8.16E-05	7.92E-05	0.000101414	9.15E-05	7.67E-05	8.16E-05	8.66E-05	9.15E-05	9.89E-05	5.94E-05	7.92E-05	9.65E-05
651092	0.002	0.000111324	7.41E-05	4.94E-05	4.94E-05	7.41E-05	7.41E-05	0.000116155	0.004272214	0.023046027	0.000183086	0.18506372	0.000530974	0.000828415	0.000108715	0.000143503	0.335815313	0.00317354	0.010930187	0.000252954	0.000140996	0.000103887	0.000123573	0.000121113	0.000244906	0.000155789	0.000583243	0.000133453	9.88E-05	0.00020033	9.14E-05	8.15E-05	4.45E-05	9.14E-05	0.033053458	0.000173132	0.00025724	8.65E-05	0.000177987	8.40E-05	0.000175525	8.15E-05	9.64E-05	6.42E-05	0.000106262	8.40E-05	8.40E-05	7.16E-05	8.89E-05	7.16E-05	5.19E-05	7.41E-05	8.40E-05	9.64E-05	9.39E-05	9.14E-05	9.39E-05	9.14E-05	7.90E-05	5.43E-05	9.88E-05	6.42E-05	9.88E-05	8.65E-05	8.89E-05	7.41E-05	8.15E-05	8.15E-05	7.66E-05	5.93E-05	9.14E-05	9.88E-05	0.000111169	8.65E-05	0.000111162	6.92E-05	7.16E-05	8.89E-05	0.000106221	6.67E-05	0.000103748	5.43E-05	0.000108691	9.63E-05	8.40E-05	5.68E-05	9.88E-05	9.14E-05	0.000103766	0.000103747	9.39E-05	6.92E-05	0.000103758	9.63E-05	8.89E-05	8.40E-05	9.63E-05	7.16E-05	7.90E-05	8.65E-05	9.14E-05	7.90E-05	0.000103747	0.000101285	8.40E-05	0.000103748	0.000106221	8.65E-05	8.65E-05	7.66E-05	8.89E-05	8.65E-05	8.40E-05	8.89E-05	8.40E-05	7.90E-05	6.92E-05	7.66E-05	0.000113632	5.93E-05	8.65E-05	7.41E-05	8.89E-05	7.66E-05	6.92E-05	6.17E-05	8.65E-05	0.000106221	0.000108685	6.92E-05
651093	0.002	0.000109015	8.17E-05	6.93E-05	8.17E-05	6.93E-05	6.19E-05	0.000148561	0.004349812	0.023041035	0.000185778	0.188886933	0.000637125	0.000839581	0.000113967	0.000213196	0.322629848	0.003347462	0.011091569	0.000273363	0.000146213	0.000128866	0.000141162	0.000113857	0.000267618	0.000218071	0.00051919	0.000165959	0.000103947	0.000190795	9.16E-05	7.92E-05	8.17E-05	8.17E-05	0.03259411	0.000151008	0.000245351	7.42E-05	0.000188215	0.000128696	0.000123775	7.42E-05	0.000103941	8.17E-05	9.90E-05	6.68E-05	6.93E-05	6.43E-05	8.66E-05	6.43E-05	9.16E-05	5.69E-05	8.91E-05	8.66E-05	9.90E-05	8.91E-05	0.000101458	4.95E-05	7.42E-05	6.43E-05	8.66E-05	9.40E-05	8.17E-05	6.43E-05	9.65E-05	6.43E-05	0.000165858	8.17E-05	9.65E-05	7.18E-05	8.17E-05	8.17E-05	0.00012374	0.000106407	0.000126267	3.96E-05	0.000101484	8.66E-05	9.65E-05	8.66E-05	0.00010394	8.41E-05	0.000103933	7.92E-05	8.41E-05	5.69E-05	7.67E-05	7.92E-05	9.90E-05	7.92E-05	8.91E-05	8.41E-05	9.40E-05	9.65E-05	9.65E-05	6.93E-05	0.000116309	0.000101455	9.90E-05	6.93E-05	5.94E-05	8.41E-05	8.41E-05	8.41E-05	8.91E-05	9.40E-05	7.67E-05	9.40E-05	0.000101454	8.41E-05	8.17E-05	8.91E-05	7.67E-05	8.17E-05	0.000106403	8.91E-05	8.66E-05	9.16E-05	0.000108878	8.66E-05	6.19E-05	0.000108875	8.91E-05	5.94E-05	9.90E-05	0.000108878	0.000111349	6.68E-05	7.67E-05	7.42E-05
651094	0.002	0.000146512	7.31E-05	6.83E-05	5.61E-05	7.31E-05	8.53E-05	0.000102405	0.004155564	0.022202376	0.000178139	0.186705656	0.000639759	0.000849883	8.78E-05	0.000141575	0.30715868	0.003212527	0.010813179	0.000259632	0.000151434	9.52E-05	0.000112188	0.000153681	0.000283225	0.000178109	0.000479759	0.000112185	0.000117042	0.000236897	0.0001024	9.26E-05	0.000104889	6.34E-05	0.032379776	0.000156104	0.000280714	7.56E-05	0.00021962	8.78E-05	0.000129245	6.83E-05	0.000129231	7.07E-05	6.09E-05	5.85E-05	9.51E-05	7.80E-05	8.29E-05	6.83E-05	8.78E-05	6.34E-05	0.000141433	8.78E-05	8.04E-05	9.75E-05	7.80E-05	8.53E-05	5.36E-05	8.29E-05	9.75E-05	9.26E-05	9.26E-05	6.34E-05	8.53E-05	9.02E-05	0.000112144	6.34E-05	9.26E-05	6.58E-05	8.53E-05	6.83E-05	0.000102383	9.26E-05	0.000114586	7.56E-05	0.00011214	7.31E-05	9.26E-05	6.58E-05	0.000119482	6.58E-05	9.26E-05	5.61E-05	6.58E-05	0.000117004	7.56E-05	9.51E-05	0.000107265	7.31E-05	6.58E-05	8.29E-05	0.000112144	5.36E-05	9.26E-05	8.04E-05	9.99E-05	7.80E-05	7.80E-05	7.07E-05	8.04E-05	8.29E-05	9.02E-05	8.29E-05	8.78E-05	5.61E-05	8.29E-05	9.75E-05	9.02E-05	9.75E-05	0.000121891	8.53E-05	6.83E-05	0.00010482	7.31E-05	6.09E-05	8.04E-05	0.000117015	8.78E-05	6.58E-05	9.02E-05	8.78E-05	7.56E-05	0.000107262	9.99E-05	7.80E-05	9.26E-05	8.04E-05	0.00010482	7.80E-05
651095	0.002	0.000113323	8.56E-05	7.80E-05	7.54E-05	6.04E-05	5.53E-05	0.000115746	0.004329005	0.023497501	0.000140967	0.190583796	0.000660013	0.000899515	0.000105693	0.000211671	0.301858503	0.003352601	0.011085215	0.000280371	0.000188953	0.000135992	0.000158676	0.00015103	0.000224073	0.000241843	0.000449115	0.000120773	9.31E-05	0.000193791	9.31E-05	8.80E-05	9.31E-05	6.79E-05	0.033339152	0.000168648	0.000317448	8.81E-05	0.000201341	9.05E-05	0.00015096	7.80E-05	0.000110663	7.30E-05	7.54E-05	7.29E-05	7.04E-05	7.04E-05	0.000105633	9.81E-05	0.000105633	7.04E-05	9.31E-05	7.80E-05	9.56E-05	8.05E-05	7.80E-05	6.29E-05	4.28E-05	6.54E-05	6.79E-05	8.05E-05	8.55E-05	8.30E-05	4.78E-05	7.04E-05	0.00011067	6.54E-05	0.000100599	7.29E-05	8.30E-05	0.000100598	0.000138354	8.80E-05	0.000130853	0.000108155	8.30E-05	8.05E-05	7.04E-05	5.03E-05	0.000120737	0.000100598	0.000108147	8.80E-05	8.55E-05	8.30E-05	9.81E-05	5.78E-05	8.55E-05	7.29E-05	9.56E-05	8.05E-05	0.000125771	8.05E-05	7.04E-05	0.000108147	8.05E-05	0.000110666	6.29E-05	9.05E-05	6.54E-05	7.80E-05	6.29E-05	9.05E-05	0.000105628	0.000105632	8.55E-05	6.54E-05	0.000110666	7.29E-05	9.05E-05	0.000105632	7.04E-05	8.55E-05	8.30E-05	7.04E-05	7.80E-05	7.80E-05	0.000110658	8.55E-05	0.000118215	9.81E-05	9.05E-05	9.31E-05	7.04E-05	0.000105628	9.05E-05	9.31E-05	8.30E-05	8.30E-05
651096	0.002	9.27E-05	6.09E-05	6.09E-05	6.58E-05	5.60E-05	4.87E-05	0.000148699	0.004051693	0.022766712	0.000190225	0.184136964	0.000612424	0.000767479	9.26E-05	0.00017561	0.321970307	0.003250995	0.010930031	0.000251884	0.000185433	9.02E-05	0.000119441	0.000148709	0.00024386	0.00017065	0.000545254	0.000121847	7.79E-05	0.000199998	9.74E-05	9.01E-05	9.75E-05	6.09E-05	0.03257319	0.000165785	0.000246333	0.000104746	0.000202362	8.28E-05	0.000146245	7.79E-05	9.74E-05	9.50E-05	9.26E-05	8.04E-05	7.79E-05	8.04E-05	9.26E-05	6.33E-05	9.01E-05	7.55E-05	0.000126679	9.74E-05	0.000107185	7.55E-05	5.85E-05	5.36E-05	7.06E-05	7.55E-05	9.01E-05	7.31E-05	7.79E-05	7.79E-05	6.58E-05	7.79E-05	0.000143766	6.82E-05	0.000102299	7.55E-05	0.000109627	5.36E-05	9.99E-05	9.01E-05	0.000119386	0.000104738	8.28E-05	5.85E-05	7.55E-05	8.04E-05	7.31E-05	7.79E-05	9.01E-05	5.60E-05	6.58E-05	7.80E-05	7.31E-05	7.79E-05	7.06E-05	8.04E-05	8.77E-05	7.79E-05	0.000104738	8.28E-05	0.000104735	6.58E-05	0.000116924	7.55E-05	7.55E-05	7.79E-05	8.04E-05	7.79E-05	7.06E-05	6.82E-05	6.09E-05	8.04E-05	7.55E-05	6.09E-05	9.01E-05	5.60E-05	7.79E-05	9.99E-05	9.99E-05	8.04E-05	9.01E-05	7.31E-05	6.82E-05	7.06E-05	8.52E-05	9.50E-05	8.28E-05	9.50E-05	7.79E-05	7.55E-05	7.31E-05	8.28E-05	8.04E-05	7.79E-05	8.28E-05	9.99E-05
651097	0.002	9.12E-05	5.66E-05	6.90E-05	4.92E-05	6.40E-05	6.40E-05	0.0001429	0.004369716	0.022321337	0.000155257	0.188958251	0.000526883	0.000728398	0.000101014	0.000150341	0.296719503	0.003428321	0.010859728	0.000247213	0.000152906	0.000110952	0.0001676	0.000177471	0.000313308	0.000192403	0.000499129	0.000110885	9.60E-05	0.000214551	9.60E-05	0.000103436	8.13E-05	7.39E-05	0.032409089	0.00014536	0.000261377	7.39E-05	0.000160145	0.000103425	0.000145366	5.91E-05	0.000123175	7.39E-05	9.11E-05	6.16E-05	6.40E-05	8.37E-05	0.000103426	6.65E-05	6.16E-05	7.14E-05	9.85E-05	7.39E-05	0.000110815	6.16E-05	6.89E-05	6.16E-05	6.16E-05	7.39E-05	8.13E-05	7.63E-05	7.63E-05	6.40E-05	8.37E-05	8.86E-05	6.16E-05	9.85E-05	0.000110808	6.16E-05	0.00011574	9.36E-05	0.000125604	7.63E-05	0.00010588	9.60E-05	7.63E-05	8.86E-05	6.65E-05	7.39E-05	7.63E-05	8.13E-05	7.88E-05	7.39E-05	8.13E-05	7.39E-05	8.86E-05	8.86E-05	9.85E-05	7.88E-05	0.000103421	7.39E-05	0.000125589	7.14E-05	7.88E-05	6.40E-05	9.11E-05	9.85E-05	6.16E-05	5.17E-05	8.13E-05	5.91E-05	6.89E-05	9.11E-05	8.86E-05	7.39E-05	8.86E-05	7.63E-05	8.62E-05	9.85E-05	7.88E-05	8.62E-05	9.11E-05	9.11E-05	8.86E-05	8.86E-05	8.62E-05	8.13E-05	7.63E-05	8.62E-05	7.63E-05	8.13E-05	9.11E-05	7.14E-05	8.37E-05	8.62E-05	8.62E-05	7.39E-05	9.11E-05	7.63E-05
651098	0.002	9.82E-05	0.000108001	6.37E-05	8.83E-05	6.37E-05	0.000100509	0.000110383	0.004289644	0.022255041	0.000149672	0.18553832	0.000598863	0.000856778	0.000115321	0.000162015	0.401579318	0.003221325	0.010870124	0.00024364	0.000162058	8.84E-05	0.000157048	0.000147229	0.00030451	0.000186471	0.000489628	0.00014228	8.33E-05	0.0002209	9.07E-05	9.81E-05	0.000100527	7.35E-05	0.032140921	0.0001545	0.00038576	5.15E-05	0.000201182	8.33E-05	0.000152054	9.32E-05	0.000139781	6.13E-05	7.35E-05	6.86E-05	7.60E-05	7.11E-05	0.000110311	8.09E-05	0.000115197	9.31E-05	9.56E-05	6.37E-05	0.000120124	8.33E-05	6.37E-05	7.84E-05	7.84E-05	4.66E-05	7.35E-05	7.60E-05	5.64E-05	6.37E-05	7.84E-05	6.37E-05	0.000120117	7.84E-05	0.000122597	7.35E-05	0.000110309	9.56E-05	0.000100491	9.32E-05	0.000117655	5.64E-05	6.86E-05	8.09E-05	6.62E-05	6.37E-05	5.39E-05	8.58E-05	0.000132379	7.11E-05	6.37E-05	6.62E-05	8.33E-05	6.13E-05	6.62E-05	0.000102942	8.82E-05	7.35E-05	6.62E-05	6.62E-05	0.000102942	5.64E-05	9.31E-05	7.11E-05	9.07E-05	8.33E-05	7.84E-05	9.07E-05	6.86E-05	0.000102942	7.35E-05	9.31E-05	7.60E-05	9.07E-05	8.82E-05	7.60E-05	9.80E-05	7.84E-05	7.35E-05	6.62E-05	7.84E-05	6.86E-05	9.07E-05	9.56E-05	7.60E-05	6.37E-05	7.60E-05	0.000110298	0.000115208	9.07E-05	5.88E-05	9.80E-05	7.35E-05	8.58E-05	0.000102943	9.31E-05
651099	0.002	0.000131132	8.25E-05	7.03E-05	3.88E-05	6.06E-05	6.31E-05	0.000121336	0.004498179	0.022618733	0.000165067	0.183356693	0.00059497	0.000746957	9.22E-05	0.000170035	0.667657556	0.003176468	0.010406638	0.000255759	0.00018967	7.52E-05	0.000133459	0.000152903	0.000264819	0.000208824	0.000513742	0.000128584	8.25E-05	0.000189349	9.94E-05	4.85E-05	8.73E-05	7.03E-05	0.032284504	0.000145622	0.00029151	9.22E-05	0.000150429	9.70E-05	0.000165048	7.52E-05	0.00011889	9.70E-05	6.79E-05	7.76E-05	7.03E-05	6.79E-05	7.76E-05	6.79E-05	8.00E-05	6.79E-05	9.94E-05	0.000106737	8.49E-05	7.27E-05	7.76E-05	8.00E-05	5.82E-05	8.25E-05	6.79E-05	8.49E-05	8.49E-05	7.03E-05	7.76E-05	7.03E-05	0.000111576	8.73E-05	9.46E-05	8.25E-05	9.22E-05	7.52E-05	0.000123734	7.28E-05	0.000106711	9.22E-05	8.25E-05	5.82E-05	9.70E-05	4.61E-05	0.000113986	6.79E-05	0.000113986	5.34E-05	7.52E-05	9.46E-05	9.46E-05	7.52E-05	9.70E-05	7.76E-05	9.22E-05	7.52E-05	9.22E-05	5.34E-05	0.000104296	8.49E-05	0.000121265	0.000113979	6.06E-05	6.31E-05	8.97E-05	8.25E-05	8.25E-05	8.00E-05	8.97E-05	8.73E-05	8.97E-05	8.97E-05	0.000104282	8.00E-05	8.49E-05	9.46E-05	6.06E-05	8.73E-05	7.52E-05	0.000121257	7.52E-05	8.49E-05	9.94E-05	8.49E-05	9.94E-05	7.76E-05	7.76E-05	8.73E-05	8.00E-05	8.73E-05	0.000116407	8.25E-05	9.22E-05	0.000118847
651100	0.002	0.000112992	0.000103546	6.11E-05	7.52E-05	5.88E-05	6.82E-05	0.000141124	0.004187029	0.021775462	0.000185889	0.180834096	0.000571997	0.000776289	0.000101208	0.000221439	0.594717508	0.003023015	0.010501138	0.000195712	0.00013421	0.000115322	0.000131762	0.000159996	0.000263753	0.000171815	0.000486117	0.000112916	6.12E-05	0.000200097	0.000115277	9.17E-05	8.47E-05	6.11E-05	0.031432176	0.000143448	0.000251902	7.76E-05	0.000169385	9.17E-05	0.000174051	5.88E-05	0.000101072	6.35E-05	6.58E-05	8.93E-05	9.64E-05	7.29E-05	0.000103426	6.58E-05	7.99E-05	7.52E-05	0.00011048	7.29E-05	9.64E-05	6.35E-05	8.23E-05	7.99E-05	7.29E-05	6.58E-05	8.46E-05	8.23E-05	6.35E-05	7.76E-05	8.23E-05	7.52E-05	0.000126963	7.76E-05	8.93E-05	6.35E-05	7.99E-05	6.35E-05	0.000115203	6.11E-05	9.87E-05	0.000108148	6.82E-05	7.99E-05	8.93E-05	6.11E-05	5.88E-05	8.46E-05	7.99E-05	5.64E-05	5.41E-05	7.52E-05	8.70E-05	7.29E-05	7.05E-05	5.64E-05	8.70E-05	7.52E-05	6.82E-05	4.94E-05	8.70E-05	5.17E-05	8.46E-05	7.76E-05	7.05E-05	7.99E-05	6.58E-05	8.93E-05	5.64E-05	7.99E-05	8.70E-05	8.70E-05	9.40E-05	7.99E-05	8.70E-05	6.35E-05	7.76E-05	7.52E-05	8.70E-05	8.46E-05	7.76E-05	7.99E-05	8.93E-05	9.64E-05	0.000101072	6.82E-05	7.76E-05	7.76E-05	0.000115175	8.93E-05	8.23E-05	8.93E-05	8.70E-05	8.46E-05	0.000101072	5.88E-05
651101	0.002	0.000107836	6.23E-05	6.70E-05	8.14E-05	6.70E-05	4.79E-05	0.00011012	0.004249606	0.021587933	0.00019405	0.183473716	0.00060368	0.000746493	0.000114894	0.000186964	0.3064092	0.003107587	0.010728256	0.000269123	0.000151017	0.000110215	0.000150851	0.000172465	0.000241977	0.00015809	0.000518911	0.000119705	7.42E-05	0.000203704	0.000102922	6.22E-05	8.38E-05	6.46E-05	0.03225675	0.000141276	0.000290073	0.000119708	0.000150851	9.09E-05	0.000119694	6.22E-05	0.00012209	6.70E-05	9.09E-05	7.66E-05	6.22E-05	7.90E-05	8.37E-05	6.46E-05	7.90E-05	4.55E-05	9.57E-05	7.66E-05	0.000114861	6.22E-05	7.66E-05	5.02E-05	9.33E-05	7.90E-05	9.09E-05	5.26E-05	8.37E-05	6.22E-05	5.74E-05	6.46E-05	0.00011248	6.70E-05	8.14E-05	5.98E-05	9.57E-05	5.98E-05	0.000110076	9.81E-05	9.33E-05	6.46E-05	5.50E-05	7.42E-05	5.74E-05	0.000100497	6.94E-05	6.94E-05	6.70E-05	7.90E-05	8.37E-05	8.85E-05	9.57E-05	7.90E-05	7.18E-05	6.70E-05	9.33E-05	7.90E-05	0.000110075	7.42E-05	7.66E-05	6.22E-05	0.000117251	6.94E-05	8.61E-05	7.18E-05	7.18E-05	9.33E-05	9.09E-05	0.000105369	6.94E-05	8.14E-05	7.42E-05	8.37E-05	0.000100497	6.46E-05	7.42E-05	8.14E-05	9.81E-05	6.46E-05	7.18E-05	7.18E-05	8.85E-05	7.42E-05	7.66E-05	6.94E-05	8.61E-05	0.000100497	0.000105283	8.61E-05	7.90E-05	0.000112465	7.18E-05	8.14E-05	5.74E-05	9.81E-05
651102	0.002	0.00010768	8.36E-05	8.84E-05	7.17E-05	5.49E-05	7.65E-05	0.000117129	0.004265831	0.022194423	0.000176979	0.180877376	0.00054028	0.000759991	6.45E-05	0.000124395	0.321551495	0.003129304	0.010395866	0.00034084	0.000177048	0.000114822	0.000114826	0.000129107	0.000270321	0.000193755	0.000496346	0.000112355	7.64E-05	0.000203327	0.00013391	6.45E-05	7.88E-05	8.84E-05	0.031671165	0.000184116	0.000308773	9.08E-05	0.000215253	8.84E-05	0.000136242	9.32E-05	0.00011468	8.60E-05	8.36E-05	7.41E-05	5.49E-05	6.45E-05	8.12E-05	5.73E-05	6.93E-05	5.97E-05	0.000121861	0.000100335	8.36E-05	4.78E-05	6.93E-05	6.45E-05	6.21E-05	7.64E-05	9.80E-05	8.36E-05	8.36E-05	8.36E-05	8.12E-05	7.17E-05	9.79E-05	7.88E-05	0.000109902	7.17E-05	9.80E-05	7.88E-05	0.000162555	8.12E-05	9.56E-05	0.000107509	9.08E-05	8.12E-05	9.79E-05	7.64E-05	8.36E-05	8.12E-05	8.36E-05	4.54E-05	0.000107509	7.64E-05	7.17E-05	8.36E-05	7.64E-05	8.12E-05	7.41E-05	7.41E-05	0.000124257	6.93E-05	0.000100338	0.000105116	5.73E-05	7.41E-05	8.12E-05	7.88E-05	7.88E-05	9.32E-05	9.56E-05	9.32E-05	9.08E-05	6.45E-05	5.97E-05	7.17E-05	9.56E-05	8.36E-05	0.000102724	5.73E-05	6.69E-05	7.41E-05	9.32E-05	7.41E-05	8.60E-05	6.93E-05	8.84E-05	8.60E-05	0.000126624	5.97E-05	9.08E-05	8.60E-05	7.17E-05	5.26E-05	8.12E-05	5.73E-05	7.64E-05	7.88E-05
651103	0.002	0.000113964	5.57E-05	5.81E-05	5.81E-05	7.66E-05	8.83E-05	9.53E-05	0.004069765	0.021334775	0.000125505	0.180928138	0.000604818	0.000762405	9.76E-05	0.000174479	0.333963998	0.003090793	0.010169456	0.000198194	0.000169841	0.000106986	0.000113854	0.000153424	0.000216242	0.000183776	0.000487307	0.000125513	9.29E-05	0.000213984	9.76E-05	6.74E-05	5.57E-05	7.43E-05	0.031332137	0.000181302	0.000293155	9.76E-05	0.000174331	9.06E-05	0.000172027	0.000106855	0.000104543	8.59E-05	0.000106847	7.90E-05	8.36E-05	7.66E-05	9.52E-05	6.97E-05	6.74E-05	8.13E-05	0.000106851	8.36E-05	7.43E-05	8.59E-05	7.90E-05	5.11E-05	7.90E-05	5.34E-05	6.74E-05	7.66E-05	9.52E-05	5.11E-05	5.81E-05	8.83E-05	0.00012079	7.90E-05	8.59E-05	7.43E-05	9.52E-05	6.27E-05	8.13E-05	8.83E-05	7.90E-05	5.57E-05	5.57E-05	5.34E-05	8.36E-05	7.20E-05	7.43E-05	6.27E-05	7.43E-05	6.74E-05	8.36E-05	6.27E-05	9.29E-05	6.97E-05	0.000106841	6.97E-05	8.36E-05	8.83E-05	7.66E-05	7.20E-05	0.000109166	9.99E-05	9.29E-05	8.13E-05	5.57E-05	5.57E-05	7.20E-05	7.43E-05	6.97E-05	0.000102199	8.36E-05	8.59E-05	9.06E-05	8.13E-05	9.06E-05	7.20E-05	8.36E-05	8.59E-05	4.18E-05	9.52E-05	7.43E-05	9.29E-05	8.83E-05	8.13E-05	7.66E-05	7.66E-05	8.83E-05	6.74E-05	6.73E-05	6.73E-05	7.20E-05	8.36E-05	7.90E-05	7.90E-05	0.000111485	7.43E-05
651104	0.002	0.000111672	9.53E-05	8.36E-05	3.02E-05	6.27E-05	8.83E-05	0.00011391	0.004131313	0.021173512	0.000151203	0.179997738	0.000579323	0.000802996	0.000104629	0.000151245	0.320291986	0.003133085	0.010420897	0.000226062	0.000135037	0.000104671	0.000141886	0.000160449	0.000213961	0.000218752	0.000475737	0.000113947	9.53E-05	0.000193167	8.83E-05	7.44E-05	8.13E-05	5.34E-05	0.030495315	0.00014413	0.000291004	6.74E-05	0.000188352	8.60E-05	0.000151107	9.53E-05	0.000102237	8.13E-05	9.53E-05	4.88E-05	7.20E-05	7.90E-05	7.90E-05	4.65E-05	8.36E-05	8.60E-05	0.000113871	7.90E-05	8.13E-05	7.67E-05	5.58E-05	6.27E-05	6.51E-05	7.43E-05	7.67E-05	6.74E-05	8.60E-05	8.13E-05	6.04E-05	7.67E-05	0.000125509	9.29E-05	9.06E-05	8.13E-05	7.20E-05	5.11E-05	7.90E-05	7.67E-05	0.000102233	6.97E-05	8.13E-05	5.58E-05	6.51E-05	7.20E-05	8.36E-05	6.51E-05	5.58E-05	7.20E-05	5.81E-05	6.97E-05	5.81E-05	8.60E-05	8.83E-05	9.29E-05	7.43E-05	4.18E-05	7.90E-05	7.67E-05	9.99E-05	6.27E-05	9.76E-05	6.51E-05	6.50E-05	7.20E-05	8.13E-05	7.20E-05	8.13E-05	8.13E-05	8.13E-05	6.51E-05	8.83E-05	7.20E-05	9.99E-05	5.58E-05	7.43E-05	7.67E-05	8.83E-05	8.13E-05	6.50E-05	8.36E-05	9.76E-05	8.13E-05	7.43E-05	7.90E-05	9.06E-05	7.43E-05	9.06E-05	8.83E-05	8.13E-05	8.13E-05	8.13E-05	7.20E-05	8.36E-05	5.34E-05
651105	0.002	9.63E-05	7.65E-05	7.15E-05	7.40E-05	5.92E-05	4.19E-05	0.000118447	0.004174201	0.022312128	0.000128354	0.190349405	0.000615024	0.000807231	8.39E-05	0.000145739	0.337744952	0.003478783	0.010275085	0.000277362	0.000180345	0.000125959	0.000160537	0.00015555	0.000252026	0.000205039	0.000432942	0.000138244	0.000103611	0.00020996	6.17E-05	5.92E-05	6.91E-05	7.65E-05	0.032110009	0.000150529	0.000279101	6.41E-05	0.000212291	0.000103596	0.000145611	8.39E-05	0.000120912	0.000113494	7.15E-05	4.19E-05	7.65E-05	7.15E-05	9.13E-05	7.15E-05	8.88E-05	6.91E-05	0.000110995	6.66E-05	0.000118427	8.39E-05	6.17E-05	8.14E-05	8.63E-05	5.43E-05	6.17E-05	8.63E-05	4.93E-05	8.39E-05	7.89E-05	7.65E-05	0.000133222	7.65E-05	0.000106052	8.14E-05	9.13E-05	8.88E-05	0.000103596	9.62E-05	0.000108536	8.88E-05	8.14E-05	7.40E-05	6.66E-05	5.18E-05	8.14E-05	8.63E-05	6.66E-05	7.40E-05	9.37E-05	7.40E-05	8.14E-05	8.88E-05	9.37E-05	9.13E-05	7.89E-05	6.66E-05	0.00010607	6.66E-05	0.000128275	8.63E-05	0.000108525	7.89E-05	6.90E-05	7.89E-05	8.14E-05	8.63E-05	7.40E-05	8.14E-05	7.89E-05	8.39E-05	0.000103593	9.87E-05	6.91E-05	9.62E-05	8.63E-05	8.39E-05	7.89E-05	0.000101122	9.87E-05	9.13E-05	8.88E-05	8.63E-05	0.000103588	8.39E-05	0.000125801	7.65E-05	0.00011592	6.41E-05	7.15E-05	7.65E-05	7.89E-05	0.000106055	8.39E-05	0.000113455
651106	0.002	0.000119345	5.83E-05	6.59E-05	5.83E-05	5.32E-05	7.10E-05	0.0001319	0.004317621	0.023113984	0.000220859	0.191576489	0.000637337	0.000745082	0.000106573	0.000170156	0.324054199	0.003316358	0.011522176	0.000264869	0.00015999	0.000116802	0.000164998	0.000170062	0.000284501	0.000218406	0.000511436	0.000124338	0.00010904	0.000187773	7.86E-05	7.35E-05	9.64E-05	5.84E-05	0.033379564	0.000195437	0.000289535	7.86E-05	0.000195371	9.38E-05	0.000152214	5.32E-05	0.000149686	8.62E-05	7.35E-05	8.37E-05	9.13E-05	5.58E-05	0.000103966	6.09E-05	0.000103958	6.34E-05	0.000109033	0.00011158	0.000103966	8.62E-05	9.89E-05	6.85E-05	5.83E-05	9.64E-05	7.86E-05	7.61E-05	7.61E-05	5.07E-05	7.35E-05	7.10E-05	0.000129345	8.62E-05	9.13E-05	5.83E-05	7.61E-05	5.32E-05	0.000124254	9.13E-05	0.000162381	7.10E-05	5.83E-05	0.000116647	0.000114104	7.10E-05	9.89E-05	8.37E-05	9.13E-05	5.83E-05	7.86E-05	9.38E-05	7.86E-05	0.000129367	9.13E-05	7.86E-05	0.000111572	6.34E-05	0.000131872	7.61E-05	0.000119186	6.08E-05	8.11E-05	7.61E-05	7.86E-05	4.31E-05	8.62E-05	0.000121714	9.38E-05	8.11E-05	0.000106497	9.89E-05	7.86E-05	9.64E-05	0.000114101	9.13E-05	9.38E-05	7.35E-05	8.37E-05	8.87E-05	9.38E-05	8.62E-05	8.37E-05	7.35E-05	8.62E-05	9.89E-05	9.64E-05	7.10E-05	0.000134392	0.000106493	9.13E-05	6.59E-05	6.59E-05	0.000101422	8.87E-05	8.37E-05
651107	0.002	0.000113756	8.52E-05	7.34E-05	8.52E-05	6.15E-05	7.10E-05	0.000165781	0.004230116	0.021741214	0.00018482	0.181879516	0.000614142	0.000769772	0.000106626	0.00016355	0.288085096	0.003312081	0.010325994	0.000211485	0.000187359	0.000106626	0.000101837	0.000139753	0.000239308	0.000189547	0.000529819	0.000123131	8.76E-05	0.000163445	0.000118395	8.76E-05	8.05E-05	8.76E-05	0.030757088	0.000134971	0.000358119	0.000104147	0.000187087	8.52E-05	0.000139686	8.05E-05	0.000111264	6.63E-05	8.52E-05	6.86E-05	7.10E-05	6.63E-05	0.000104137	7.34E-05	0.000108883	6.63E-05	0.000118334	5.92E-05	9.47E-05	7.57E-05	5.68E-05	6.39E-05	6.39E-05	4.97E-05	8.76E-05	7.10E-05	6.63E-05	4.73E-05	8.52E-05	7.10E-05	9.94E-05	7.34E-05	0.000104129	8.52E-05	9.70E-05	4.97E-05	0.000130188	6.86E-05	0.00013259	0.000113622	9.47E-05	5.68E-05	8.28E-05	6.86E-05	8.05E-05	8.76E-05	7.34E-05	8.05E-05	6.63E-05	7.34E-05	9.94E-05	7.10E-05	9.70E-05	0.000108855	6.86E-05	6.86E-05	0.000106496	7.57E-05	0.000106488	7.57E-05	0.000115975	6.63E-05	8.76E-05	6.39E-05	7.10E-05	7.81E-05	7.10E-05	7.34E-05	8.76E-05	0.000104125	7.81E-05	6.63E-05	7.34E-05	5.92E-05	9.47E-05	8.28E-05	7.57E-05	6.15E-05	8.05E-05	7.81E-05	7.34E-05	8.05E-05	6.86E-05	8.76E-05	8.76E-05	9.47E-05	5.68E-05	8.28E-05	8.05E-05	7.34E-05	8.99E-05	7.81E-05	8.76E-05	8.28E-05
651108	0.002	0.000118183	8.61E-05	7.87E-05	5.16E-05	9.59E-05	5.41E-05	0.000145176	0.00424356	0.023102009	0.000184638	0.187278185	0.000556078	0.000762315	8.62E-05	0.000189646	0.592091065	0.003180386	0.010696674	0.000288883	0.000187347	0.000110785	0.000122961	0.000132903	0.000246144	0.00020184	0.00051081	0.000113164	5.16E-05	0.000206829	8.85E-05	6.39E-05	6.39E-05	0.000103289	0.032479913	0.000159918	0.000241242	0.000100826	0.000199309	0.000100816	0.000164833	9.34E-05	0.000122991	7.38E-05	9.59E-05	6.15E-05	8.36E-05	7.13E-05	0.000103279	6.15E-05	7.62E-05	7.62E-05	0.000157419	7.87E-05	7.87E-05	6.39E-05	7.87E-05	8.85E-05	9.59E-05	9.83E-05	6.88E-05	8.11E-05	7.87E-05	9.10E-05	8.85E-05	0.000100804	0.000135247	8.36E-05	7.87E-05	7.38E-05	0.000115563	6.88E-05	0.000118026	9.59E-05	0.000108192	7.38E-05	8.61E-05	8.61E-05	7.38E-05	7.38E-05	9.83E-05	7.13E-05	8.11E-05	7.87E-05	8.36E-05	5.90E-05	9.34E-05	4.67E-05	9.59E-05	9.34E-05	0.000103266	8.85E-05	8.85E-05	6.64E-05	0.000108184	6.64E-05	9.10E-05	6.88E-05	7.13E-05	7.62E-05	7.13E-05	6.39E-05	9.34E-05	0.000120503	7.62E-05	8.36E-05	7.87E-05	6.64E-05	0.000120481	9.83E-05	8.11E-05	5.90E-05	6.64E-05	9.59E-05	0.000113101	0.000100804	7.38E-05	7.87E-05	0.000100805	9.10E-05	8.61E-05	6.88E-05	8.36E-05	7.38E-05	8.36E-05	9.34E-05	9.83E-05	7.62E-05	5.41E-05	9.83E-05
651109	0.002	0.000116849	8.03E-05	5.84E-05	6.81E-05	7.05E-05	4.62E-05	0.000138701	0.004089047	0.022193303	0.00017039	0.183192328	0.000628715	0.000776071	0.000111971	0.000182679	0.509461753	0.003179979	0.010449728	0.000234395	0.000190136	8.51E-05	0.000165491	0.000148465	0.000231321	0.000214425	0.000478312	0.000114349	9.48E-05	0.0002339	0.000104589	7.78E-05	5.35E-05	6.81E-05	0.031430662	0.000138669	0.000255703	8.03E-05	0.000167906	7.54E-05	0.000153326	6.32E-05	9.24E-05	7.30E-05	0.000104574	6.57E-05	9.49E-05	0.00013135	9.97E-05	7.05E-05	8.27E-05	8.75E-05	0.000128918	4.86E-05	9.73E-05	6.32E-05	7.30E-05	6.81E-05	7.54E-05	7.78E-05	0.000109448	7.05E-05	6.81E-05	0.000104585	8.75E-05	7.30E-05	9.00E-05	7.05E-05	9.48E-05	6.57E-05	9.48E-05	8.51E-05	0.000136255	9.24E-05	0.000133822	9.00E-05	6.57E-05	5.11E-05	7.30E-05	8.27E-05	9.24E-05	7.78E-05	8.51E-05	7.30E-05	6.32E-05	8.27E-05	5.84E-05	9.00E-05	9.24E-05	7.54E-05	0.000109434	8.03E-05	7.78E-05	0.000102135	8.75E-05	7.78E-05	8.03E-05	5.84E-05	8.51E-05	8.51E-05	6.32E-05	6.81E-05	8.27E-05	9.73E-05	7.78E-05	7.05E-05	8.03E-05	8.27E-05	9.24E-05	0.000107005	8.51E-05	7.78E-05	6.81E-05	7.54E-05	7.78E-05	9.24E-05	8.51E-05	9.48E-05	0.000121615	6.32E-05	6.08E-05	5.84E-05	8.75E-05	8.51E-05	8.03E-05	7.78E-05	9.97E-05	9.48E-05	0.000109434	6.32E-05
651110	0.002	9.34E-05	5.37E-05	6.53E-05	5.13E-05	4.66E-05	7.23E-05	0.000165737	0.004069464	0.021462239	0.000189248	0.178152885	0.000555595	0.000796211	7.23E-05	0.000179932	0.339031171	0.003030135	0.010166149	0.000236563	0.00013781	0.000109749	0.000107417	0.000158753	0.000238287	0.000203184	0.000574041	0.000119006	7.93E-05	0.000189166	9.33E-05	3.96E-05	9.56E-05	7.23E-05	0.030936542	0.000175062	0.000256976	7.46E-05	0.000165709	0.000118954	0.000142341	9.10E-05	0.000119005	4.43E-05	9.80E-05	5.36E-05	7.00E-05	6.30E-05	0.000107304	7.46E-05	7.23E-05	5.60E-05	0.00013065	5.60E-05	9.56E-05	7.23E-05	8.63E-05	6.06E-05	9.10E-05	5.36E-05	7.93E-05	6.30E-05	7.23E-05	8.40E-05	6.76E-05	8.86E-05	0.000107304	7.23E-05	9.80E-05	8.86E-05	0.000100288	5.36E-05	7.93E-05	7.93E-05	0.000107293	7.46E-05	7.46E-05	7.70E-05	7.46E-05	8.63E-05	8.86E-05	5.13E-05	6.76E-05	8.40E-05	6.53E-05	6.06E-05	7.93E-05	7.93E-05	7.23E-05	7.00E-05	7.00E-05	6.06E-05	0.000114278	7.23E-05	8.16E-05	8.40E-05	7.70E-05	7.23E-05	7.23E-05	7.70E-05	8.86E-05	6.53E-05	9.56E-05	9.56E-05	8.16E-05	5.60E-05	7.23E-05	7.23E-05	0.000109624	5.83E-05	7.23E-05	6.76E-05	5.83E-05	5.13E-05	5.83E-05	5.60E-05	7.46E-05	7.23E-05	9.10E-05	6.76E-05	8.63E-05	7.70E-05	8.86E-05	0.000102624	9.10E-05	5.83E-05	8.63E-05	7.93E-05	7.70E-05	6.30E-05
651111	0.002	0.000112501	9.29E-05	0.000107552	5.37E-05	5.37E-05	5.37E-05	0.000139286	0.004134597	0.021950497	0.000200504	0.190201183	0.000648174	0.0007819	6.35E-05	0.000156519	0.314977748	0.00319302	0.010555264	0.000240255	0.000146754	0.000122233	0.000117251	0.00012216	0.000278915	0.000183369	0.000507317	0.000129538	6.59E-05	0.000222553	0.000134341	0.000102573	8.79E-05	8.79E-05	0.031750046	0.000146668	0.000261686	7.57E-05	0.000175978	8.55E-05	0.000158823	7.33E-05	9.77E-05	7.08E-05	9.77E-05	8.55E-05	8.79E-05	9.04E-05	8.55E-05	8.55E-05	8.30E-05	7.57E-05	0.000124561	8.79E-05	9.04E-05	6.35E-05	6.59E-05	8.55E-05	8.06E-05	5.86E-05	0.000100124	8.55E-05	7.57E-05	8.06E-05	0.00010012	7.57E-05	0.000112338	4.88E-05	0.000131928	9.28E-05	7.81E-05	8.30E-05	0.000134359	9.53E-05	0.000100131	8.06E-05	7.33E-05	6.10E-05	9.28E-05	8.79E-05	8.55E-05	8.06E-05	6.59E-05	7.81E-05	7.57E-05	7.08E-05	6.59E-05	7.08E-05	0.000129457	6.10E-05	7.81E-05	8.06E-05	0.000124554	8.79E-05	0.00010745	0.000102562	0.00010012	8.55E-05	0.000105015	6.59E-05	6.35E-05	8.06E-05	6.59E-05	8.55E-05	6.59E-05	8.79E-05	7.57E-05	7.81E-05	7.81E-05	7.81E-05	9.28E-05	8.06E-05	9.04E-05	7.81E-05	7.81E-05	6.35E-05	9.04E-05	9.28E-05	7.57E-05	9.04E-05	9.03E-05	8.55E-05	8.06E-05	9.77E-05	8.55E-05	9.77E-05	0.00010012	9.52E-05	7.33E-05	8.79E-05
651112	0.002	0.000106002	7.38E-05	7.14E-05	7.63E-05	7.88E-05	7.63E-05	0.000123141	0.004128293	0.022505216	0.000179885	0.187763668	0.000660941	0.000755664	0.000113258	0.0001701	0.344105058	0.003179904	0.010643802	0.000286735	0.000138059	0.000118264	0.000132994	0.000125643	0.000281062	0.000211985	0.000504016	0.000130573	7.14E-05	0.000209455	0.000108328	9.35E-05	8.62E-05	6.89E-05	0.032058121	0.000125593	0.000293386	9.11E-05	0.000221749	0.000103382	0.000165046	8.62E-05	0.000100925	9.11E-05	6.89E-05	6.40E-05	9.85E-05	0.000100929	7.88E-05	7.88E-05	6.89E-05	8.86E-05	9.85E-05	8.37E-05	0.000108317	7.88E-05	7.38E-05	8.86E-05	7.14E-05	8.12E-05	9.60E-05	7.14E-05	9.85E-05	9.11E-05	9.11E-05	8.37E-05	9.85E-05	8.12E-05	0.000108309	9.85E-05	8.37E-05	6.15E-05	8.12E-05	8.86E-05	0.000108317	9.35E-05	9.11E-05	9.85E-05	8.12E-05	7.38E-05	9.60E-05	6.65E-05	0.000100921	6.40E-05	7.38E-05	8.62E-05	9.35E-05	8.62E-05	8.37E-05	0.000103386	7.63E-05	9.11E-05	8.86E-05	7.63E-05	8.86E-05	9.11E-05	7.63E-05	8.62E-05	5.91E-05	0.000108306	5.66E-05	8.37E-05	8.12E-05	9.35E-05	8.12E-05	8.12E-05	9.85E-05	0.00011077	8.37E-05	9.85E-05	8.62E-05	8.62E-05	0.000103383	9.60E-05	8.61E-05	6.89E-05	7.38E-05	8.61E-05	7.63E-05	7.14E-05	0.000118155	0.000103382	9.35E-05	0.000118155	8.86E-05	7.63E-05	9.85E-05	8.12E-05	7.88E-05	8.62E-05
651113	0.002	9.57E-05	4.65E-05	7.10E-05	7.35E-05	7.10E-05	6.37E-05	0.000154395	0.004133706	0.022658779	0.000203548	0.187114861	0.000652878	0.000764096	9.31E-05	0.000181559	0.351382188	0.003230579	0.010548106	0.000260641	0.000176628	9.56E-05	0.000120059	0.00011762	0.000284574	0.000210938	0.000513826	0.000137263	7.59E-05	0.000210872	0.000102889	9.06E-05	0.000100424	9.55E-05	0.031676603	0.000156849	0.000287082	7.59E-05	0.000171544	8.57E-05	0.000169106	7.59E-05	9.80E-05	9.80E-05	6.37E-05	7.35E-05	9.55E-05	8.33E-05	8.08E-05	7.10E-05	0.000115134	7.84E-05	0.000117595	6.61E-05	7.10E-05	7.35E-05	9.31E-05	8.82E-05	6.86E-05	9.06E-05	8.33E-05	6.86E-05	9.55E-05	7.59E-05	0.000100421	8.82E-05	0.000120033	8.08E-05	0.000105323	7.35E-05	0.000137224	7.35E-05	0.000132271	5.88E-05	9.55E-05	7.84E-05	0.000107768	6.61E-05	8.08E-05	6.37E-05	0.000117573	9.06E-05	9.31E-05	7.84E-05	4.41E-05	9.80E-05	5.63E-05	5.39E-05	0.000129844	7.35E-05	9.31E-05	9.06E-05	0.000110236	9.06E-05	6.37E-05	6.86E-05	0.000110222	8.08E-05	7.59E-05	7.84E-05	8.08E-05	0.000100421	6.37E-05	0.000100417	9.31E-05	7.59E-05	0.000102866	8.82E-05	8.08E-05	6.61E-05	6.86E-05	9.80E-05	6.86E-05	0.000102866	8.08E-05	7.84E-05	9.80E-05	9.80E-05	7.84E-05	7.10E-05	9.06E-05	8.08E-05	6.12E-05	7.59E-05	0.000100417	9.80E-05	6.12E-05	6.61E-05	6.12E-05	7.10E-05
651114	0.002	7.69E-05	7.92E-05	7.19E-05	6.48E-05	6.95E-05	7.92E-05	0.00013677	0.004260437	0.022069056	0.000172895	0.179523778	0.00062953	0.000770014	8.15E-05	0.000160941	0.290716249	0.00325609	0.010389288	0.00024569	0.000139389	0.000100863	9.36E-05	0.000141626	0.000232951	0.000218602	0.000517616	0.000168019	9.35E-05	0.000194475	9.35E-05	5.28E-05	6.48E-05	5.76E-05	0.030900295	0.000168115	0.00028348	7.91E-05	0.000192011	8.63E-05	0.000115175	7.19E-05	0.000110353	6.48E-05	0.000115149	9.11E-05	0.000110352	9.11E-05	0.000129521	8.39E-05	6.48E-05	7.43E-05	9.11E-05	8.87E-05	7.43E-05	9.35E-05	9.59E-05	3.36E-05	8.63E-05	7.91E-05	7.91E-05	6.95E-05	0.000107934	8.39E-05	7.92E-05	9.35E-05	0.000100729	7.43E-05	8.15E-05	5.04E-05	0.000122311	9.35E-05	0.000107923	8.15E-05	0.000151201	8.39E-05	7.67E-05	6.95E-05	9.35E-05	6.24E-05	0.000112719	9.83E-05	0.000103122	8.39E-05	7.43E-05	7.67E-05	9.35E-05	7.43E-05	7.43E-05	7.19E-05	6.95E-05	6.24E-05	8.15E-05	9.59E-05	6.95E-05	8.39E-05	0.000100724	7.91E-05	7.43E-05	8.15E-05	4.80E-05	8.39E-05	9.11E-05	0.000105532	9.83E-05	8.39E-05	0.000103126	6.95E-05	0.000110321	8.63E-05	6.95E-05	7.67E-05	0.000103133	9.11E-05	8.63E-05	0.000107918	9.59E-05	8.39E-05	7.67E-05	0.000103122	8.39E-05	6.24E-05	0.000105521	9.11E-05	0.000103137	9.11E-05	8.63E-05	6.48E-05	7.43E-05	8.87E-05
651115	0.002	0.0001121	7.06E-05	6.33E-05	7.79E-05	5.35E-05	7.06E-05	0.000109556	0.004321679	0.022387136	0.000182692	0.186528888	0.000586947	0.000803516	8.27E-05	0.000143781	0.37171279	0.003234416	0.010402068	0.000276196	0.00014385	0.000111998	0.000133921	0.000129083	0.000224167	0.000168076	0.000473689	0.000116817	8.27E-05	0.000189998	0.000111981	9.25E-05	8.76E-05	6.57E-05	0.031471859	0.000138781	0.000292494	9.00E-05	0.000165555	6.57E-05	0.00014363	8.03E-05	9.49E-05	9.00E-05	8.03E-05	6.81E-05	8.52E-05	7.06E-05	0.000107076	7.79E-05	0.000114377	9.25E-05	9.98E-05	6.57E-05	9.25E-05	8.03E-05	8.52E-05	7.54E-05	8.76E-05	5.11E-05	9.98E-05	6.08E-05	8.27E-05	7.30E-05	5.35E-05	8.03E-05	0.00013144	8.03E-05	9.98E-05	6.57E-05	0.000102215	7.54E-05	0.000126588	8.52E-05	0.000116807	7.06E-05	7.30E-05	5.60E-05	0.000109499	9.98E-05	0.00011437	6.81E-05	9.73E-05	6.33E-05	8.03E-05	7.54E-05	9.00E-05	9.00E-05	8.52E-05	6.81E-05	9.49E-05	5.60E-05	0.000111941	7.79E-05	7.79E-05	7.79E-05	0.000124143	6.33E-05	5.11E-05	8.27E-05	9.49E-05	8.03E-05	8.03E-05	9.49E-05	9.00E-05	7.54E-05	9.00E-05	8.03E-05	0.000114374	6.33E-05	5.35E-05	8.27E-05	7.06E-05	7.06E-05	6.81E-05	9.98E-05	8.76E-05	0.000116804	8.03E-05	6.57E-05	7.54E-05	9.00E-05	7.79E-05	8.76E-05	8.03E-05	8.52E-05	9.49E-05	0.000114381	7.06E-05	7.54E-05
651116	0.002	0.000110202	9.47E-05	4.86E-05	6.14E-05	5.63E-05	6.14E-05	0.000156218	0.004478219	0.023216516	0.000189666	0.194545971	0.000648414	0.000860755	0.000115301	0.000176845	0.346000198	0.003178586	0.011557468	0.00023625	0.000194906	6.91E-05	0.00016144	0.000161406	0.000258839	0.000210084	0.000549721	0.000125498	9.47E-05	0.000212731	0.000102368	0.00011008	9.47E-05	8.96E-05	0.033403865	0.000184403	0.000271604	6.65E-05	0.000204885	9.47E-05	0.000145908	7.42E-05	0.000102361	4.86E-05	0.000102365	8.96E-05	9.21E-05	7.17E-05	9.98E-05	7.93E-05	8.70E-05	7.42E-05	0.000104923	6.40E-05	0.000102368	7.93E-05	9.98E-05	6.40E-05	6.14E-05	6.40E-05	0.000102372	5.89E-05	7.42E-05	8.44E-05	6.65E-05	9.21E-05	0.000107483	6.40E-05	9.72E-05	5.63E-05	8.44E-05	7.17E-05	0.000148515	8.19E-05	0.000127959	7.42E-05	5.37E-05	7.17E-05	6.14E-05	5.37E-05	9.21E-05	6.14E-05	8.70E-05	7.68E-05	9.47E-05	5.12E-05	6.91E-05	9.47E-05	0.000115167	6.14E-05	0.000104935	7.17E-05	9.98E-05	7.42E-05	0.000115167	8.96E-05	0.000107475	5.37E-05	8.70E-05	8.19E-05	9.47E-05	7.17E-05	9.72E-05	0.00010492	9.98E-05	9.47E-05	0.000112597	8.70E-05	8.96E-05	0.000112596	8.96E-05	9.47E-05	7.93E-05	9.47E-05	8.70E-05	7.17E-05	8.96E-05	0.00010492	6.65E-05	7.93E-05	9.47E-05	9.98E-05	8.96E-05	7.42E-05	0.00010236	6.91E-05	0.000107483	8.70E-05	0.00012284	6.91E-05
651117	0.002	0.000109965	9.03E-05	7.32E-05	6.10E-05	5.12E-05	8.79E-05	0.000129396	0.004275947	0.022672905	0.000178305	0.187566285	0.000593599	0.000774367	9.52E-05	0.000188202	0.34910163	0.003295352	0.010492603	0.000272014	0.000161305	0.000109853	0.000141658	0.000124566	0.000239395	0.000202935	0.000558737	7.56E-05	8.54E-05	0.000175832	7.32E-05	6.34E-05	7.56E-05	8.78E-05	0.032047564	0.000161147	0.000315504	7.32E-05	0.000210092	6.59E-05	0.000168482	7.08E-05	0.000104933	8.05E-05	0.000100045	7.56E-05	8.05E-05	0.000100053	9.27E-05	8.05E-05	8.78E-05	7.81E-05	0.000129363	7.08E-05	0.000102485	7.81E-05	8.78E-05	5.12E-05	6.10E-05	9.03E-05	8.05E-05	8.78E-05	6.59E-05	9.76E-05	7.56E-05	7.56E-05	0.000122021	5.37E-05	0.000117129	4.88E-05	0.000117173	7.56E-05	0.000100046	8.30E-05	0.000161131	6.83E-05	7.56E-05	6.59E-05	6.83E-05	6.59E-05	9.76E-05	8.78E-05	9.27E-05	7.56E-05	7.08E-05	8.05E-05	7.32E-05	9.03E-05	9.52E-05	0.000109813	8.78E-05	6.83E-05	9.27E-05	7.56E-05	9.27E-05	7.32E-05	0.000109798	5.86E-05	6.83E-05	7.56E-05	8.78E-05	8.30E-05	8.54E-05	7.56E-05	7.08E-05	7.81E-05	6.59E-05	6.59E-05	0.000122013	8.05E-05	9.76E-05	6.34E-05	6.83E-05	7.08E-05	8.05E-05	9.76E-05	0.000100042	8.30E-05	6.59E-05	0.000104914	0.000117125	6.34E-05	8.30E-05	8.05E-05	9.76E-05	6.59E-05	6.83E-05	8.05E-05	0.000102482	9.03E-05
651118	0.002	0.000127384	8.99E-05	4.74E-05	4.99E-05	7.98E-05	5.74E-05	9.98E-05	0.004285673	0.023073992	0.000169764	0.188668213	0.000571421	0.000823762	9.99E-05	0.000204915	0.338090509	0.003476489	0.01096035	0.000212645	0.000169872	0.00011989	0.000132317	0.000152284	0.0002698	0.000234843	0.000508192	0.000104766	8.98E-05	0.000179786	0.000117241	4.99E-05	7.48E-05	9.23E-05	0.033064931	0.000119765	0.000274758	7.98E-05	0.000197197	7.98E-05	0.00017723	8.48E-05	0.000117278	9.23E-05	0.00011227	7.23E-05	4.99E-05	8.48E-05	0.000107272	7.73E-05	9.23E-05	7.23E-05	9.73E-05	4.74E-05	7.73E-05	6.24E-05	6.98E-05	7.98E-05	9.23E-05	7.73E-05	6.73E-05	8.48E-05	8.73E-05	5.24E-05	7.73E-05	7.73E-05	0.000127214	8.98E-05	9.73E-05	6.24E-05	0.000107255	6.48E-05	0.000109754	7.98E-05	0.000132235	7.73E-05	0.000102263	6.48E-05	7.98E-05	6.48E-05	9.73E-05	9.48E-05	8.23E-05	8.48E-05	7.98E-05	7.24E-05	7.98E-05	9.23E-05	0.000102263	7.48E-05	8.98E-05	7.73E-05	0.000104757	0.000109745	8.23E-05	8.73E-05	0.00011973	5.24E-05	0.000114746	6.98E-05	7.23E-05	8.73E-05	0.000117255	9.73E-05	7.48E-05	9.48E-05	9.23E-05	8.98E-05	8.23E-05	8.98E-05	6.73E-05	5.99E-05	7.23E-05	8.98E-05	0.000112255	8.98E-05	7.23E-05	8.73E-05	9.48E-05	8.23E-05	9.23E-05	6.98E-05	8.73E-05	6.98E-05	6.73E-05	9.73E-05	7.48E-05	8.98E-05	5.74E-05	0.000119727
651119	0.002	0.000101753	9.92E-05	9.92E-05	7.68E-05	6.44E-05	9.42E-05	0.000158729	0.00427431	0.022859909	0.000166184	0.190765167	0.000620263	0.000715543	0.00011157	0.000178712	0.326018634	0.003402758	0.010976194	0.000266299	0.000173774	9.67E-05	0.000121486	0.000156265	0.000233239	0.000188525	0.000455051	0.00011407	7.93E-05	0.000203529	6.44E-05	0.00010914	5.95E-05	7.93E-05	0.032064861	0.000133883	0.000292899	7.93E-05	0.000166135	0.00010162	0.000161185	7.19E-05	9.66E-05	5.95E-05	9.67E-05	8.43E-05	7.43E-05	6.94E-05	0.000109054	7.19E-05	8.67E-05	7.68E-05	0.000126405	7.19E-05	0.000126402	9.42E-05	8.43E-05	8.18E-05	8.43E-05	7.19E-05	6.94E-05	9.17E-05	9.66E-05	5.95E-05	7.93E-05	8.18E-05	9.42E-05	7.19E-05	9.91E-05	6.69E-05	0.000106628	8.92E-05	0.000126417	8.43E-05	0.000126423	6.69E-05	8.67E-05	8.67E-05	7.43E-05	8.18E-05	8.43E-05	9.91E-05	7.68E-05	6.44E-05	6.69E-05	8.43E-05	9.17E-05	7.43E-05	0.000106562	8.18E-05	9.66E-05	7.19E-05	0.00011401	5.45E-05	9.42E-05	7.68E-05	9.17E-05	7.68E-05	6.44E-05	8.43E-05	8.92E-05	8.43E-05	8.18E-05	9.42E-05	6.94E-05	6.94E-05	9.42E-05	0.000101602	0.000109037	7.93E-05	9.42E-05	5.45E-05	8.92E-05	9.42E-05	7.93E-05	6.44E-05	5.70E-05	9.66E-05	8.92E-05	8.67E-05	0.000101591	9.17E-05	9.91E-05	9.91E-05	6.94E-05	8.18E-05	8.18E-05	6.44E-05	9.42E-05	7.93E-05
651120	0.002	8.62E-05	6.75E-05	6.05E-05	8.15E-05	6.98E-05	5.82E-05	0.000123402	0.004150675	0.021651187	0.00016072	0.176572881	0.000509742	0.000716799	8.38E-05	0.000137511	0.22908737	0.003134636	0.010329988	0.00022422	0.000130563	7.92E-05	0.000160701	0.000149086	0.00024709	0.000181731	0.000535259	0.000111733	9.31E-05	0.000209779	6.05E-05	7.21E-05	0.0000512	5.12E-05	0.030214191	0.000146717	0.000277423	5.82E-05	0.000205005	9.08E-05	0.000139718	8.84E-05	9.31E-05	8.61E-05	7.21E-05	5.59E-05	5.12E-05	6.52E-05	0.000102412	6.05E-05	8.38E-05	5.59E-05	0.000102411	8.38E-05	7.21E-05	5.12E-05	0.0000512	7.91E-05	8.84E-05	6.28E-05	7.91E-05	9.31E-05	6.98E-05	9.54E-05	8.61E-05	8.38E-05	9.08E-05	7.68E-05	6.05E-05	7.21E-05	0.000116471	8.84E-05	0.000128056	7.68E-05	0.000111744	7.91E-05	6.75E-05	5.12E-05	7.91E-05	0.000107065	7.91E-05	6.98E-05	6.98E-05	6.98E-05	5.12E-05	9.31E-05	6.98E-05	9.08E-05	9.31E-05	8.15E-05	4.89E-05	6.52E-05	9.54E-05	8.84E-05	7.91E-05	7.91E-05	8.38E-05	7.21E-05	8.61E-05	8.15E-05	6.52E-05	8.15E-05	9.31E-05	7.91E-05	7.68E-05	8.15E-05	8.61E-05	8.84E-05	8.61E-05	0.000102407	8.15E-05	6.98E-05	6.98E-05	6.98E-05	8.15E-05	7.68E-05	9.08E-05	8.61E-05	8.61E-05	6.75E-05	0.000102404	6.75E-05	5.59E-05	4.89E-05	9.08E-05	6.52E-05	8.61E-05	6.75E-05	8.84E-05	7.21E-05
651121	0.002	0.000113453	8.38E-05	8.38E-05	5.91E-05	3.70E-05	9.36E-05	0.000167625	0.004326549	0.022527468	0.000152862	0.19409216	0.000591796	0.000823494	8.38E-05	0.000133218	0.581895171	0.003427513	0.01112963	0.000217681	0.000153003	0.000120875	0.000180021	0.000157836	0.000214582	0.00021464	0.000526776	0.000108419	6.41E-05	0.000207198	0.000110878	8.13E-05	7.39E-05	7.39E-05	0.031921709	0.000160248	0.000296145	7.64E-05	0.000204626	9.85E-05	0.000133088	0.000113334	0.000130608	6.90E-05	9.36E-05	6.16E-05	7.64E-05	6.41E-05	0.000123208	7.39E-05	8.62E-05	5.17E-05	0.000120733	8.13E-05	9.11E-05	9.36E-05	9.11E-05	0.000101006	7.14E-05	5.91E-05	5.67E-05	6.90E-05	7.88E-05	7.88E-05	9.61E-05	5.91E-05	0.000128119	0.000101002	8.87E-05	4.93E-05	0.000101002	6.90E-05	0.000120758	7.88E-05	0.000118287	8.62E-05	8.13E-05	6.16E-05	6.65E-05	6.65E-05	0.000101006	6.90E-05	9.36E-05	6.65E-05	8.62E-05	9.36E-05	5.42E-05	5.91E-05	9.85E-05	6.65E-05	0.000101002	8.87E-05	8.87E-05	9.12E-05	7.88E-05	8.62E-05	9.61E-05	9.11E-05	7.88E-05	7.14E-05	8.87E-05	8.38E-05	5.42E-05	9.61E-05	8.87E-05	6.90E-05	8.62E-05	7.14E-05	0.000101002	8.38E-05	9.61E-05	7.39E-05	9.11E-05	8.62E-05	9.85E-05	6.16E-05	9.61E-05	7.39E-05	8.38E-05	7.64E-05	0.000113327	7.88E-05	9.11E-05	7.88E-05	8.38E-05	8.13E-05	9.36E-05	8.62E-05	9.11E-05	7.88E-05
651122	0.002	0.000114585	6.09E-05	8.76E-05	7.55E-05	7.79E-05	5.11E-05	0.000148571	0.004280156	0.022616537	0.000187635	0.189017606	0.000606652	0.000801525	9.50E-05	0.000163341	0.335755366	0.003320154	0.010793055	0.000278813	0.000212342	0.00010472	0.000107154	0.000138933	0.000280402	0.000170542	0.000478858	0.000126626	8.03E-05	0.000185126	0.000131486	7.06E-05	9.01E-05	9.49E-05	0.031026204	0.000143656	0.000280396	6.33E-05	0.000221756	0.000116846	0.000141218	6.08E-05	0.000131482	6.57E-05	8.03E-05	8.52E-05	9.25E-05	7.55E-05	9.74E-05	0.000104658	6.57E-05	6.08E-05	9.01E-05	8.52E-05	6.57E-05	6.57E-05	0.000107091	7.79E-05	7.79E-05	7.79E-05	8.76E-05	5.60E-05	8.76E-05	7.30E-05	6.82E-05	7.30E-05	0.000109529	7.79E-05	7.06E-05	7.55E-05	0.000116838	9.74E-05	0.000121747	7.55E-05	0.00016073	8.03E-05	8.52E-05	8.52E-05	0.000104658	7.30E-05	0.000104672	8.28E-05	0.000102224	8.76E-05	7.30E-05	6.57E-05	8.52E-05	8.03E-05	9.49E-05	6.08E-05	8.76E-05	9.49E-05	8.28E-05	7.06E-05	0.000114401	6.81E-05	0.000102228	7.55E-05	0.000104658	7.06E-05	5.60E-05	7.79E-05	8.76E-05	9.01E-05	9.01E-05	0.000109529	9.49E-05	7.55E-05	0.000104654	8.52E-05	9.98E-05	9.74E-05	9.25E-05	8.76E-05	6.33E-05	9.74E-05	6.57E-05	7.30E-05	9.98E-05	9.98E-05	6.33E-05	8.03E-05	8.52E-05	9.49E-05	6.33E-05	8.52E-05	7.55E-05	6.81E-05	6.81E-05	6.81E-05
651123	0.002	0.000109142	6.34E-05	9.89E-05	8.62E-05	7.60E-05	7.35E-05	0.00014964	0.004607046	0.023653131	0.000167448	0.193683345	0.000613986	0.000783492	9.13E-05	0.000172598	0.347648892	0.003336761	0.010636633	0.000251959	0.000180273	0.000126909	0.000103944	0.000185331	0.000281793	0.000223434	0.000516281	0.000119186	0.00010899	0.000197932	0.000111543	9.12E-05	9.64E-05	7.60E-05	0.032748406	0.000162296	0.000289407	6.59E-05	0.000197836	7.35E-05	0.000149633	7.86E-05	0.000109076	8.36E-05	0.000101379	6.84E-05	5.83E-05	8.87E-05	0.000114075	9.38E-05	6.08E-05	8.36E-05	8.36E-05	8.62E-05	9.12E-05	5.83E-05	7.86E-05	8.11E-05	8.36E-05	7.60E-05	9.38E-05	8.62E-05	7.10E-05	7.10E-05	8.11E-05	6.08E-05	9.89E-05	5.07E-05	0.000142006	7.10E-05	8.11E-05	0.000103917	0.000106451	6.84E-05	0.000111528	8.11E-05	0.000101378	8.62E-05	8.36E-05	0.000108975	8.87E-05	8.62E-05	9.38E-05	7.35E-05	8.62E-05	7.86E-05	7.86E-05	7.60E-05	0.000103921	8.62E-05	9.38E-05	6.59E-05	0.000108986	6.08E-05	0.000101378	9.63E-05	0.000114059	9.38E-05	0.00010139	8.36E-05	9.12E-05	8.62E-05	9.38E-05	0.000101378	9.88E-05	8.36E-05	9.63E-05	6.34E-05	7.10E-05	7.35E-05	8.87E-05	7.86E-05	6.84E-05	6.84E-05	7.60E-05	8.87E-05	7.35E-05	0.000106459	9.12E-05	7.10E-05	9.63E-05	5.58E-05	0.0001242	0.000101378	7.86E-05	6.84E-05	8.36E-05	0.000114059	8.87E-05	5.82E-05
651124	0.002	0.000125947	8.71E-05	7.74E-05	6.53E-05	6.77E-05	5.08E-05	0.000111285	0.004288089	0.022034608	0.000201004	0.186578611	0.000615001	0.000796192	9.67E-05	0.000198683	0.31101667	0.003302538	0.010376962	0.000215889	0.000179269	0.000135601	0.000130689	0.000152489	0.000232447	0.00018396	0.000539085	0.000123396	9.19E-05	0.000176721	0.000108818	8.46E-05	7.25E-05	9.43E-05	0.031406158	0.000118523	0.000266392	9.43E-05	0.000176683	0.000125824	0.000181495	0.000103982	9.67E-05	6.77E-05	7.26E-05	7.98E-05	5.08E-05	6.29E-05	7.25E-05	7.01E-05	9.91E-05	5.32E-05	0.0001064	7.25E-05	9.92E-05	9.43E-05	8.95E-05	5.56E-05	9.91E-05	6.77E-05	0.000111247	7.74E-05	5.32E-05	7.98E-05	8.22E-05	7.98E-05	0.000116066	7.50E-05	8.95E-05	7.98E-05	0.000130631	7.50E-05	0.000111241	6.77E-05	0.000101568	7.01E-05	9.19E-05	8.46E-05	7.25E-05	6.53E-05	7.01E-05	8.95E-05	7.98E-05	5.08E-05	7.01E-05	9.19E-05	7.50E-05	9.43E-05	0.000125752	0.000103975	7.01E-05	8.95E-05	6.05E-05	7.25E-05	8.46E-05	7.25E-05	6.53E-05	7.50E-05	9.43E-05	7.50E-05	6.53E-05	7.25E-05	5.80E-05	7.01E-05	9.67E-05	7.50E-05	8.46E-05	7.50E-05	8.46E-05	9.19E-05	6.77E-05	7.74E-05	8.22E-05	6.77E-05	0.00010156	7.25E-05	6.77E-05	9.19E-05	7.98E-05	8.22E-05	9.19E-05	9.19E-05	8.70E-05	7.50E-05	8.46E-05	7.25E-05	8.46E-05	7.01E-05	7.74E-05	6.77E-05
651125	0.002	0.000127193	7.08E-05	7.08E-05	7.08E-05	8.55E-05	5.86E-05	0.000122196	0.004127724	0.022648801	0.000183389	0.185947165	0.000562075	0.000769647	8.79E-05	0.000158947	0.306020945	0.003144739	0.010520388	0.000252555	0.000173692	0.000139357	0.000151628	0.000141854	0.000278862	0.000166226	0.000509919	0.000129523	7.57E-05	0.000244654	0.000114824	8.79E-05	6.59E-05	8.06E-05	0.0316947	0.000144189	0.000264239	6.35E-05	0.000195532	8.30E-05	0.000131939	9.04E-05	0.000112371	7.08E-05	9.77E-05	6.35E-05	7.33E-05	7.33E-05	0.000112361	8.06E-05	5.37E-05	8.79E-05	0.000124594	7.82E-05	7.08E-05	4.88E-05	8.55E-05	6.35E-05	5.62E-05	6.35E-05	4.88E-05	7.08E-05	8.55E-05	9.77E-05	0.000100137	7.33E-05	0.000105044	5.62E-05	0.000100141	6.59E-05	0.000100144	5.62E-05	9.77E-05	7.33E-05	0.000127065	7.33E-05	6.35E-05	6.11E-05	8.30E-05	7.82E-05	0.000105025	8.30E-05	7.57E-05	6.84E-05	6.11E-05	8.55E-05	8.06E-05	6.11E-05	7.82E-05	7.33E-05	7.08E-05	8.55E-05	6.35E-05	6.35E-05	0.000117245	8.79E-05	0.000119679	7.33E-05	9.53E-05	8.79E-05	7.57E-05	0.000100137	0.000102579	0.000119694	9.28E-05	8.79E-05	0.000107464	9.77E-05	0.000105022	6.10E-05	0.000112353	0.000102587	8.30E-05	9.53E-05	6.35E-05	9.53E-05	5.37E-05	8.79E-05	8.06E-05	9.28E-05	6.59E-05	7.08E-05	0.000100137	0.000107483	8.55E-05	8.79E-05	6.84E-05	8.30E-05	7.57E-05	0.000112378
651126	0.002	0.000121675	9.72E-05	7.05E-05	4.13E-05	8.99E-05	5.59E-05	0.000145929	0.004308367	0.02207248	0.000177572	0.184851316	0.000603259	0.000703996	0.000109363	0.000153311	0.318283125	0.003238319	0.010816277	0.000253737	0.000148594	8.02E-05	0.000155654	0.000143508	0.000245768	0.000167846	0.000477942	0.000119108	7.78E-05	0.000177544	0.000102065	6.32E-05	8.02E-05	6.80E-05	0.031233333	0.000145882	0.000284793	8.26E-05	0.000189671	6.32E-05	0.00017266	8.75E-05	0.000123971	8.75E-05	7.29E-05	6.80E-05	3.89E-05	6.32E-05	0.000109356	8.02E-05	9.48E-05	5.35E-05	0.000114215	5.34E-05	9.96E-05	9.23E-05	8.50E-05	7.05E-05	4.86E-05	7.53E-05	8.51E-05	6.56E-05	7.29E-05	8.02E-05	5.83E-05	7.78E-05	0.000131239	9.48E-05	6.80E-05	8.75E-05	7.53E-05	8.50E-05	0.000131253	8.26E-05	0.000123968	7.05E-05	8.26E-05	6.07E-05	6.56E-05	7.78E-05	8.26E-05	7.78E-05	6.32E-05	7.05E-05	7.05E-05	8.02E-05	8.02E-05	6.56E-05	8.02E-05	9.23E-05	6.32E-05	5.59E-05	8.99E-05	9.96E-05	6.80E-05	0.000102054	0.000114212	7.29E-05	8.75E-05	8.02E-05	7.53E-05	8.26E-05	0.000111778	8.99E-05	9.96E-05	0.000104495	6.56E-05	5.35E-05	8.75E-05	7.53E-05	7.29E-05	8.50E-05	9.72E-05	8.75E-05	8.50E-05	7.53E-05	9.23E-05	6.56E-05	8.75E-05	9.48E-05	9.72E-05	7.05E-05	8.75E-05	8.26E-05	0.000102054	7.05E-05	0.000136099	8.75E-05	7.78E-05	7.78E-05
651127	0.002	0.000107383	8.29E-05	7.80E-05	7.31E-05	5.60E-05	7.56E-05	0.000170704	0.004308898	0.021984346	0.000187792	0.187213112	0.000639691	0.000752856	0.000119454	0.000141541	0.294128848	0.003249481	0.010575495	0.000232434	0.000237047	0.000131777	0.000126824	0.000139031	0.000285599	0.000175745	0.000472067	0.000124361	9.99E-05	0.00016831	9.27E-05	6.09E-05	7.31E-05	8.53E-05	0.031395467	0.000151179	0.000253775	9.51E-05	0.000160924	8.77E-05	0.000178014	8.77E-05	0.000126748	8.53E-05	0.000102414	8.77E-05	5.60E-05	7.31E-05	9.75E-05	5.36E-05	4.63E-05	7.07E-05	0.0001243	8.77E-05	9.02E-05	6.09E-05	8.53E-05	8.29E-05	7.80E-05	7.55E-05	6.34E-05	8.04E-05	9.02E-05	8.29E-05	6.58E-05	7.80E-05	0.000124292	8.29E-05	8.53E-05	7.55E-05	6.82E-05	7.07E-05	0.000104786	6.82E-05	0.0001121	8.29E-05	8.04E-05	9.02E-05	8.04E-05	7.55E-05	0.000114537	5.85E-05	9.26E-05	5.85E-05	9.50E-05	8.53E-05	8.04E-05	8.29E-05	9.26E-05	7.55E-05	8.29E-05	9.26E-05	7.55E-05	7.07E-05	7.80E-05	7.80E-05	0.000126748	7.55E-05	7.80E-05	8.29E-05	8.77E-05	6.34E-05	7.80E-05	7.55E-05	8.77E-05	0.000114536	9.99E-05	7.80E-05	0.000102349	9.26E-05	6.34E-05	8.53E-05	6.09E-05	5.60E-05	8.29E-05	6.09E-05	9.26E-05	7.07E-05	9.99E-05	0.000104797	0.000107227	7.31E-05	8.77E-05	0.000102349	0.000102349	8.29E-05	9.02E-05	8.29E-05	6.58E-05	9.26E-05
651128	0.002	0.000114877	9.44E-05	6.88E-05	5.35E-05	5.86E-05	5.61E-05	0.000142804	0.004472556	0.023567751	0.000183721	0.192009724	0.000604619	0.000870575	0.000114771	0.000176111	0.334222768	0.00345897	0.011081386	0.000261136	0.00019147	0.000125024	0.00013781	0.000176055	0.000273192	0.000224621	0.000442344	0.000150512	7.65E-05	0.000196567	0.000114721	0.00010196	8.67E-05	7.65E-05	0.03285037	0.000170892	0.000268003	6.63E-05	0.000147914	9.43E-05	0.000170911	7.65E-05	0.000122421	7.39E-05	9.43E-05	7.39E-05	9.69E-05	7.65E-05	9.69E-05	6.88E-05	9.94E-05	7.90E-05	9.18E-05	5.61E-05	9.69E-05	6.63E-05	9.69E-05	9.43E-05	7.39E-05	8.67E-05	9.18E-05	6.12E-05	9.69E-05	9.18E-05	7.65E-05	8.92E-05	9.94E-05	7.14E-05	9.43E-05	6.63E-05	9.94E-05	9.69E-05	0.000104517	0.000109615	0.000107089	6.88E-05	8.41E-05	6.88E-05	6.63E-05	7.90E-05	0.000112156	6.63E-05	7.14E-05	8.41E-05	8.16E-05	6.63E-05	8.67E-05	7.14E-05	0.000119834	6.12E-05	7.90E-05	9.43E-05	0.000107055	7.14E-05	0.000119815	7.14E-05	9.94E-05	6.37E-05	9.43E-05	8.92E-05	6.63E-05	8.16E-05	8.92E-05	0.000114709	0.000107059	8.16E-05	0.000109607	9.94E-05	9.18E-05	7.90E-05	8.16E-05	8.67E-05	8.41E-05	8.67E-05	8.67E-05	6.88E-05	9.94E-05	8.41E-05	0.000119804	8.67E-05	0.000112156	6.63E-05	0.000109623	7.90E-05	8.41E-05	8.92E-05	6.37E-05	8.16E-05	6.88E-05	9.69E-05
651129	0.002	0.000115242	7.93E-05	6.65E-05	6.14E-05	7.42E-05	7.42E-05	0.000161218	0.004647012	0.023788441	0.000192001	0.195076514	0.000632296	0.000837101	9.46E-05	0.000217727	0.38538851	0.003315155	0.011130512	0.000220584	0.000148543	8.71E-05	0.000138158	0.000166357	0.000284348	0.000166374	0.000544105	0.000130506	0.000107429	0.00024331	0.000120254	7.42E-05	5.88E-05	6.65E-05	0.032584511	0.000153515	0.000268889	0.000112532	0.000235532	0.000104849	0.000161195	8.44E-05	0.0001228	7.67E-05	0.000102292	5.63E-05	7.67E-05	7.67E-05	9.97E-05	6.90E-05	8.44E-05	5.37E-05	0.000122765	8.44E-05	9.72E-05	6.65E-05	8.95E-05	7.42E-05	5.88E-05	9.46E-05	5.37E-05	6.39E-05	0.000127895	7.67E-05	8.18E-05	9.46E-05	0.000138109	6.90E-05	9.21E-05	5.88E-05	0.000125326	8.44E-05	9.98E-05	6.14E-05	0.000156071	9.21E-05	8.44E-05	5.37E-05	9.97E-05	8.18E-05	8.95E-05	6.90E-05	6.90E-05	7.16E-05	8.69E-05	6.39E-05	8.18E-05	7.42E-05	7.93E-05	9.97E-05	9.97E-05	0.000107406	0.000115074	8.95E-05	0.000112533	7.42E-05	0.000107403	9.21E-05	8.18E-05	8.18E-05	8.69E-05	6.90E-05	9.72E-05	9.46E-05	0.00011509	9.97E-05	0.00010996	8.95E-05	0.00010996	7.16E-05	6.14E-05	8.69E-05	7.93E-05	8.95E-05	9.46E-05	9.97E-05	9.21E-05	8.44E-05	8.69E-05	0.000109968	8.44E-05	6.65E-05	0.00010996	7.16E-05	9.46E-05	8.69E-05	6.39E-05	9.21E-05	9.72E-05	8.44E-05
651130	0.002	0.000118021	4.91E-05	7.12E-05	5.89E-05	8.35E-05	7.86E-05	0.000147415	0.004266728	0.022664763	0.000218849	0.187216789	0.000589927	0.000798448	9.83E-05	0.000157359	0.311764219	0.003309734	0.01053009	0.000280982	0.000142613	0.000120435	0.000120451	0.000140059	0.00027547	0.000176942	0.000507584	0.000149875	9.08E-05	0.00024594	0.000125335	8.35E-05	6.63E-05	8.59E-05	0.03213265	0.000186785	0.00027294	0.000103184	0.000167033	9.82E-05	0.000154768	6.14E-05	0.000135072	8.10E-05	7.12E-05	8.59E-05	9.82E-05	7.37E-05	8.84E-05	7.12E-05	0.000100667	6.87E-05	8.59E-05	7.86E-05	8.59E-05	7.37E-05	8.10E-05	7.86E-05	9.82E-05	0.000110487	8.59E-05	7.12E-05	7.86E-05	7.86E-05	9.33E-05	6.87E-05	0.000108025	8.84E-05	9.82E-05	5.65E-05	9.57E-05	6.14E-05	0.000110491	9.08E-05	0.000130158	5.89E-05	8.84E-05	7.86E-05	8.10E-05	7.61E-05	9.58E-05	8.35E-05	7.86E-05	8.35E-05	0.000103129	6.87E-05	6.63E-05	7.86E-05	8.84E-05	9.33E-05	6.38E-05	6.87E-05	8.10E-05	8.10E-05	8.35E-05	9.08E-05	9.82E-05	6.63E-05	7.37E-05	8.10E-05	6.63E-05	7.86E-05	8.10E-05	8.84E-05	6.87E-05	8.84E-05	9.08E-05	8.84E-05	8.10E-05	6.63E-05	9.57E-05	6.38E-05	8.10E-05	8.35E-05	8.35E-05	9.82E-05	8.59E-05	9.33E-05	8.10E-05	6.63E-05	8.59E-05	8.35E-05	8.35E-05	8.10E-05	0.000110483	7.86E-05	6.38E-05	6.63E-05	0.000100659	6.38E-05
651131	0.002	0.000141639	5.52E-05	5.03E-05	5.75E-05	5.51E-05	5.99E-05	0.000107961	0.004486403	0.022311251	0.000189602	0.183382406	0.000636224	0.000723728	8.39E-05	0.000163211	0.539399162	0.003030186	0.010354458	0.000226291	0.000175406	9.84E-05	0.000129569	0.000160731	0.000264146	0.000184789	0.000420837	0.000131926	0.000105472	0.000211305	0.000103089	8.63E-05	7.43E-05	5.51E-05	0.031014063	0.000158328	0.000302617	8.63E-05	0.000170307	7.67E-05	0.000165501	0.000100685	0.000100682	4.08E-05	9.11E-05	8.87E-05	6.95E-05	8.39E-05	0.000100686	5.51E-05	0.000103086	8.87E-05	8.63E-05	8.87E-05	7.67E-05	6.95E-05	6.23E-05	8.63E-05	7.19E-05	7.19E-05	8.15E-05	8.63E-05	9.83E-05	6.95E-05	8.39E-05	9.59E-05	0.000148767	9.11E-05	7.19E-05	6.71E-05	8.39E-05	0.00010788	9.83E-05	6.71E-05	0.000167931	7.91E-05	8.87E-05	7.19E-05	7.43E-05	7.43E-05	6.95E-05	7.19E-05	8.63E-05	9.11E-05	8.87E-05	7.91E-05	8.63E-05	6.23E-05	9.83E-05	6.47E-05	6.47E-05	7.19E-05	7.67E-05	7.91E-05	9.83E-05	8.15E-05	7.43E-05	5.75E-05	6.95E-05	6.71E-05	6.95E-05	8.15E-05	9.83E-05	6.95E-05	0.000110277	9.83E-05	9.11E-05	7.67E-05	9.83E-05	7.91E-05	7.43E-05	6.95E-05	7.91E-05	6.71E-05	6.71E-05	7.91E-05	8.39E-05	8.15E-05	8.87E-05	8.15E-05	8.87E-05	0.000115082	9.83E-05	7.91E-05	8.15E-05	7.43E-05	8.39E-05	9.83E-05	9.11E-05	9.59E-05
651132	0.002	9.20E-05	6.72E-05	7.17E-05	6.05E-05	7.17E-05	6.95E-05	0.000123293	0.003892746	0.020830257	0.000154733	0.167932886	0.000597058	0.000710369	9.19E-05	0.000152572	0.302888143	0.002851935	0.009911633	0.000188915	0.000105448	0.000112178	0.000125541	0.000123323	0.000233285	0.000161475	0.00058307	0.000114329	8.29E-05	0.000215413	0.000107595	7.39E-05	7.39E-05	5.83E-05	0.029530481	0.000127765	0.000258087	8.96E-05	0.000183877	5.60E-05	0.000165886	6.27E-05	9.86E-05	6.94E-05	8.51E-05	6.05E-05	7.17E-05	4.93E-05	9.63E-05	7.39E-05	7.84E-05	6.72E-05	0.000125481	6.72E-05	0.000107548	7.84E-05	6.94E-05	0.000112122	6.50E-05	8.74E-05	7.84E-05	6.50E-05	8.29E-05	8.51E-05	6.50E-05	6.94E-05	9.41E-05	6.72E-05	7.84E-05	7.17E-05	0.000112035	7.17E-05	8.29E-05	7.84E-05	0.000132231	7.62E-05	8.06E-05	6.05E-05	6.27E-05	9.63E-05	9.18E-05	6.50E-05	6.27E-05	7.84E-05	7.17E-05	6.72E-05	5.82E-05	6.27E-05	8.96E-05	7.17E-05	9.63E-05	5.60E-05	7.84E-05	7.17E-05	6.94E-05	8.06E-05	0.00012549	8.51E-05	6.72E-05	8.51E-05	9.86E-05	8.96E-05	7.17E-05	6.05E-05	9.41E-05	8.06E-05	7.62E-05	6.05E-05	7.62E-05	8.74E-05	7.39E-05	8.51E-05	6.50E-05	7.84E-05	8.51E-05	8.74E-05	6.94E-05	6.72E-05	8.51E-05	5.82E-05	7.39E-05	6.50E-05	7.17E-05	8.51E-05	7.17E-05	7.39E-05	7.84E-05	6.27E-05	8.74E-05	7.39E-05
651133	0.002	0.000102205	8.02E-05	6.56E-05	6.08E-05	6.56E-05	5.35E-05	0.000104556	0.004476178	0.021845533	0.000148366	0.186437737	0.000618231	0.000777983	0.000104512	0.000163088	0.343216745	0.003164302	0.010655544	0.000288023	0.000229074	0.000116797	0.00011918	0.000126482	0.000228786	0.00018243	0.000460777	0.000109409	0.000102078	0.000197127	0.000111817	6.32E-05	8.26E-05	7.05E-05	0.031210253	0.00017754	0.000284767	9.00E-05	0.000184814	7.78E-05	0.000158076	7.05E-05	0.000102068	5.59E-05	8.02E-05	8.02E-05	8.75E-05	5.59E-05	0.000136116	6.08E-05	6.32E-05	7.78E-05	0.000128825	5.83E-05	0.000102082	8.75E-05	7.29E-05	9.96E-05	7.53E-05	6.56E-05	6.32E-05	8.26E-05	0.000111788	7.53E-05	9.72E-05	7.29E-05	0.000136145	5.59E-05	9.23E-05	8.75E-05	0.0001191	7.53E-05	0.000131263	7.53E-05	0.00010695	8.02E-05	9.48E-05	5.35E-05	8.02E-05	8.99E-05	0.000109365	8.26E-05	7.53E-05	7.05E-05	6.56E-05	9.72E-05	8.02E-05	7.05E-05	0.000102071	5.35E-05	8.02E-05	7.53E-05	9.72E-05	6.32E-05	0.000109376	6.80E-05	0.000109366	6.56E-05	8.75E-05	7.78E-05	6.32E-05	9.23E-05	8.02E-05	8.26E-05	7.05E-05	7.05E-05	8.51E-05	7.05E-05	9.72E-05	9.23E-05	0.000123958	8.75E-05	7.29E-05	0.000106935	8.26E-05	0.000102071	7.53E-05	7.78E-05	7.29E-05	5.35E-05	7.05E-05	0.000106932	8.75E-05	6.80E-05	0.000121513	9.72E-05	8.99E-05	0.000106927	8.51E-05	8.99E-05
651134	0.002	9.43E-05	4.95E-05	8.95E-05	8.01E-05	6.59E-05	8.01E-05	0.000106018	0.004127698	0.021825841	0.000205284	0.181606945	0.000639521	0.000766008	9.19E-05	0.000129723	0.3430552	0.003044358	0.010449111	0.000234122	0.000155759	0.000110812	0.000141429	0.000160392	0.000287795	0.000165092	0.000479857	0.000122553	9.19E-05	0.000198072	8.95E-05	6.60E-05	8.95E-05	7.54E-05	0.030060471	0.000148488	0.00024762	9.19E-05	0.000172039	8.24E-05	0.000127217	7.30E-05	0.000106003	8.48E-05	0.000113094	6.83E-05	5.42E-05	8.24E-05	0.000105983	5.18E-05	6.36E-05	7.07E-05	0.000122492	8.95E-05	0.000101276	0.000120131	0.000117797	6.12E-05	0.00010129	8.01E-05	0.00010128	8.48E-05	8.01E-05	0.000115421	8.01E-05	8.24E-05	9.66E-05	6.83E-05	9.18E-05	8.24E-05	9.89E-05	7.30E-05	0.00012012	5.89E-05	0.0001225	8.48E-05	8.24E-05	6.83E-05	8.01E-05	6.12E-05	0.0001107	7.30E-05	0.000101272	7.07E-05	9.42E-05	6.59E-05	8.48E-05	6.59E-05	9.42E-05	6.36E-05	8.01E-05	7.07E-05	8.95E-05	6.12E-05	0.000101266	9.18E-05	0.00012484	0.000110713	6.12E-05	9.89E-05	8.24E-05	5.65E-05	6.83E-05	7.77E-05	8.95E-05	0.000103627	8.01E-05	8.95E-05	0.000105979	8.24E-05	7.30E-05	7.54E-05	3.77E-05	6.59E-05	9.19E-05	8.48E-05	6.36E-05	7.54E-05	8.71E-05	7.77E-05	7.07E-05	9.66E-05	8.95E-05	7.30E-05	0.000103624	8.01E-05	7.07E-05	0.000103627	8.24E-05	7.77E-05
651135	0.002	0.000109291	6.32E-05	6.31E-05	5.58E-05	6.55E-05	7.76E-05	0.000143229	0.0043247	0.022373801	0.000143275	0.182484033	0.000609643	0.000729917	0.000101934	0.000209048	0.35424529	0.003253894	0.010397471	0.00028263	0.00015066	0.000123905	0.000160241	0.000150567	0.000303865	0.000162714	0.000552963	0.0001238	9.70E-05	0.00018947	0.000121363	7.77E-05	7.04E-05	8.25E-05	0.031031122	0.000160269	0.000267248	7.28E-05	0.000179645	8.25E-05	0.000126198	8.98E-05	0.000128628	8.01E-05	8.73E-05	6.31E-05	0.000106749	7.76E-05	8.49E-05	8.01E-05	7.76E-05	7.52E-05	9.46E-05	4.85E-05	0.000104323	6.07E-05	0.000116468	7.52E-05	7.52E-05	8.49E-05	7.28E-05	8.25E-05	8.01E-05	8.25E-05	6.55E-05	8.01E-05	9.46E-05	7.52E-05	8.25E-05	8.49E-05	8.98E-05	7.76E-05	0.000106746	0.000116453	0.000123804	8.98E-05	8.01E-05	7.76E-05	8.25E-05	6.06E-05	6.31E-05	7.76E-05	8.25E-05	5.82E-05	8.25E-05	9.95E-05	7.76E-05	6.79E-05	9.71E-05	8.98E-05	6.55E-05	9.95E-05	8.01E-05	7.04E-05	8.98E-05	8.98E-05	0.000128594	7.76E-05	8.25E-05	8.49E-05	8.49E-05	7.52E-05	0.000101894	8.49E-05	8.73E-05	0.000111601	0.000109164	9.95E-05	7.52E-05	6.55E-05	0.000106749	7.28E-05	9.46E-05	6.79E-05	7.52E-05	8.98E-05	6.31E-05	9.46E-05	9.46E-05	7.03E-05	7.76E-05	9.46E-05	8.01E-05	7.52E-05	9.46E-05	8.73E-05	7.28E-05	6.79E-05	6.55E-05	7.52E-05
651136	0.002	0.000113964	9.69E-05	8.48E-05	5.33E-05	5.81E-05	3.87E-05	0.000155078	0.004233796	0.022320976	0.000191481	0.182893997	0.000677095	0.000743114	9.45E-05	0.000164861	0.329829726	0.003124711	0.010335773	0.000240565	0.000174595	9.93E-05	0.000125973	0.000164773	0.000259499	0.000206093	0.00050789	0.000138166	0.000104139	0.000196376	8.47E-05	6.54E-05	6.78E-05	8.23E-05	0.031222868	0.000147767	0.000269163	9.20E-05	0.000220561	8.72E-05	0.00017447	5.08E-05	0.000108956	6.30E-05	8.47E-05	7.26E-05	9.93E-05	5.57E-05	0.000118655	8.96E-05	6.78E-05	9.45E-05	7.99E-05	6.78E-05	0.000111376	8.23E-05	8.96E-05	7.02E-05	8.23E-05	7.51E-05	7.51E-05	7.26E-05	6.53E-05	6.05E-05	6.54E-05	8.47E-05	0.000113813	7.99E-05	0.000104118	7.02E-05	0.000104128	6.30E-05	0.000101689	9.44E-05	0.000128344	8.23E-05	0.000108956	7.51E-05	7.26E-05	8.23E-05	9.93E-05	8.47E-05	5.33E-05	7.26E-05	6.29E-05	9.20E-05	9.20E-05	7.75E-05	9.44E-05	0.00010411	0.000113801	0.00010411	0.000108956	8.96E-05	0.000150202	7.02E-05	9.68E-05	8.96E-05	0.00010411	7.75E-05	8.96E-05	8.96E-05	7.75E-05	6.54E-05	9.93E-05	8.47E-05	8.47E-05	6.05E-05	9.68E-05	6.78E-05	7.51E-05	7.99E-05	8.47E-05	0.00011864	5.33E-05	6.30E-05	6.54E-05	8.23E-05	0.000118644	6.78E-05	7.75E-05	7.02E-05	9.44E-05	9.20E-05	8.47E-05	9.93E-05	6.54E-05	5.57E-05	6.54E-05	6.78E-05
651137	0.002	0.000130305	8.85E-05	5.16E-05	6.14E-05	5.40E-05	6.63E-05	0.00016461	0.004305475	0.022412668	0.000179418	0.183829537	0.000612344	0.000811048	0.000108058	0.000159842	0.324258146	0.00315138	0.01073289	0.000243944	0.000172169	0.000122913	0.000112991	0.000137601	0.000250764	0.000176991	0.000537305	0.000152334	9.33E-05	0.000236025	8.10E-05	8.84E-05	7.12E-05	0.000110539	0.031085253	0.000169519	0.000292702	0.000117883	0.000238422	8.84E-05	0.000122771	8.59E-05	7.86E-05	7.61E-05	9.08E-05	8.35E-05	8.59E-05	0.000100664	9.08E-05	5.65E-05	6.87E-05	6.14E-05	0.000100671	8.10E-05	9.09E-05	6.38E-05	7.86E-05	0.00011048	7.37E-05	5.65E-05	7.86E-05	7.86E-05	0.000103119	0.000110492	8.84E-05	5.89E-05	9.33E-05	8.59E-05	8.35E-05	8.35E-05	9.57E-05	7.37E-05	0.000105582	7.37E-05	0.000117886	0.000110499	4.66E-05	7.12E-05	6.87E-05	8.84E-05	0.000103119	6.38E-05	0.000122763	4.91E-05	6.87E-05	7.12E-05	0.000108029	6.63E-05	0.000132594	7.86E-05	7.61E-05	7.37E-05	7.36E-05	6.87E-05	9.08E-05	7.61E-05	0.000112936	7.86E-05	7.61E-05	8.59E-05	6.14E-05	0.000108022	8.59E-05	0.000127676	8.84E-05	8.10E-05	8.84E-05	7.86E-05	9.08E-05	4.91E-05	9.08E-05	8.59E-05	7.37E-05	9.82E-05	7.37E-05	7.61E-05	0.000115394	9.08E-05	8.10E-05	0.000100657	7.86E-05	5.89E-05	9.57E-05	5.65E-05	7.61E-05	8.10E-05	6.38E-05	7.37E-05	6.38E-05	0.000100657
651138	0.002	0.000118938	8.48E-05	5.82E-05	8.48E-05	5.82E-05	7.27E-05	0.000143123	0.004438644	0.022077136	0.000172372	0.182611063	0.000633585	0.000714345	9.46E-05	0.000189352	0.334212724	0.003187588	0.010441591	0.000297014	0.000172341	9.22E-05	0.000104233	0.000165061	0.000274387	0.000199061	0.000557425	0.000123678	7.03E-05	0.000216055	9.70E-05	6.79E-05	5.57E-05	6.54E-05	0.031550107	0.000133384	0.000262171	8.00E-05	0.000191643	8.24E-05	0.000167362	7.51E-05	9.94E-05	8.48E-05	8.24E-05	8.00E-05	6.30E-05	7.76E-05	0.000101803	7.51E-05	0.000106668	5.33E-05	0.000118812	9.21E-05	9.70E-05	7.03E-05	0.000106664	6.79E-05	9.45E-05	7.03E-05	8.48E-05	8.48E-05	9.45E-05	6.06E-05	6.06E-05	8.00E-05	0.000106655	7.27E-05	7.03E-05	8.73E-05	8.48E-05	0.000101799	0.000109066	5.82E-05	0.000109067	6.54E-05	7.27E-05	8.97E-05	9.21E-05	7.27E-05	7.27E-05	9.69E-05	8.24E-05	7.03E-05	6.06E-05	8.24E-05	0.000101795	9.69E-05	8.48E-05	4.36E-05	7.51E-05	7.51E-05	8.24E-05	9.69E-05	9.21E-05	7.27E-05	9.21E-05	4.12E-05	6.06E-05	6.54E-05	8.24E-05	7.03E-05	8.97E-05	9.21E-05	7.03E-05	8.97E-05	9.69E-05	8.97E-05	6.30E-05	6.79E-05	8.00E-05	8.24E-05	0.000106642	7.03E-05	7.51E-05	8.00E-05	5.33E-05	8.73E-05	7.76E-05	8.00E-05	8.73E-05	8.00E-05	8.00E-05	7.03E-05	7.27E-05	9.94E-05	9.45E-05	7.51E-05	0.000113925	5.33E-05
651139	0.002	9.82E-05	7.12E-05	6.87E-05	6.13E-05	7.11E-05	6.38E-05	0.000127613	0.004270985	0.022389077	0.00015216	0.183313132	0.000588892	0.000745421	0.000105486	0.000189118	0.295588163	0.003250716	0.01057439	0.000280752	0.000159605	0.000110499	0.000134994	0.000159536	0.000211092	0.000240784	0.000494753	0.000110411	9.32E-05	0.000196391	9.81E-05	8.09E-05	6.38E-05	6.87E-05	0.031596574	0.000164397	0.000238203	7.60E-05	0.000218465	7.60E-05	0.000154575	7.11E-05	9.81E-05	9.07E-05	7.60E-05	7.85E-05	8.58E-05	7.85E-05	8.09E-05	6.87E-05	9.56E-05	6.87E-05	9.81E-05	9.56E-05	9.32E-05	6.62E-05	0.000100537	5.88E-05	8.83E-05	6.38E-05	6.62E-05	7.11E-05	8.34E-05	7.85E-05	0.000100533	5.88E-05	0.000125087	7.36E-05	8.34E-05	6.38E-05	0.000105448	5.64E-05	9.07E-05	7.85E-05	0.000120187	5.39E-05	7.36E-05	7.60E-05	8.34E-05	8.34E-05	0.000115253	5.39E-05	8.34E-05	5.64E-05	6.38E-05	7.60E-05	8.58E-05	5.39E-05	9.56E-05	5.88E-05	9.07E-05	7.85E-05	9.07E-05	8.34E-05	0.000125072	8.09E-05	0.000122609	7.36E-05	9.81E-05	9.07E-05	7.36E-05	7.85E-05	8.58E-05	0.000122642	6.62E-05	8.09E-05	0.000115256	9.32E-05	7.36E-05	8.09E-05	8.09E-05	0.000100537	8.34E-05	7.11E-05	8.34E-05	7.60E-05	0.000105438	0.000117697	9.07E-05	8.83E-05	0.000110345	7.36E-05	7.85E-05	9.81E-05	6.38E-05	7.85E-05	6.87E-05	8.83E-05	0.000125065	8.34E-05
651140	0.002	0.000112947	7.75E-05	4.93E-05	4.70E-05	4.70E-05	6.81E-05	0.00013635	0.004204616	0.021474128	0.000131682	0.179685067	0.000633392	0.000757142	8.69E-05	0.000157666	0.290273668	0.003435765	0.010151132	0.000233522	0.000164726	0.00011995	0.000129289	0.000117588	0.000232908	0.000230651	0.000469196	0.00012931	9.63E-05	0.000183497	8.69E-05	7.05E-05	6.58E-05	5.40E-05	0.030396262	0.000110468	0.000249395	5.87E-05	0.000211659	8.46E-05	0.000145766	0.000103384	9.16E-05	4.93E-05	6.34E-05	5.40E-05	6.11E-05	8.46E-05	8.69E-05	8.93E-05	7.75E-05	7.05E-05	0.000129247	6.58E-05	9.40E-05	6.11E-05	8.46E-05	5.87E-05	8.46E-05	7.99E-05	5.87E-05	7.52E-05	9.16E-05	7.99E-05	5.87E-05	7.99E-05	0.000126901	7.28E-05	7.52E-05	5.17E-05	9.40E-05	8.46E-05	0.000112782	5.87E-05	0.000108084	8.22E-05	8.69E-05	7.52E-05	0.000101031	7.75E-05	6.58E-05	8.69E-05	7.05E-05	7.52E-05	7.75E-05	5.17E-05	9.40E-05	0.000117495	9.16E-05	4.70E-05	6.34E-05	8.22E-05	0.000101034	8.69E-05	7.05E-05	5.64E-05	7.99E-05	6.34E-05	7.05E-05	5.40E-05	4.93E-05	6.34E-05	9.16E-05	8.22E-05	7.75E-05	8.93E-05	7.28E-05	8.46E-05	7.52E-05	5.17E-05	7.52E-05	6.81E-05	7.99E-05	7.52E-05	9.63E-05	6.34E-05	7.52E-05	5.40E-05	0.000119845	7.75E-05	9.87E-05	9.40E-05	8.69E-05	0.000110429	7.52E-05	7.52E-05	7.05E-05	8.22E-05	7.05E-05	7.28E-05
651141	0.002	0.00010996	6.95E-05	6.95E-05	5.15E-05	5.60E-05	4.26E-05	0.000161436	0.004177456	0.020319104	0.000179447	0.170297345	0.000565247	0.000760289	9.19E-05	0.000168312	0.377173317	0.00312169	0.009973208	0.000224926	0.000181922	0.000105422	0.000123399	0.000134539	0.000226634	0.000186205	0.000429571	0.000143525	8.74E-05	0.000183973	0.000105346	7.40E-05	8.29E-05	6.50E-05	0.028985804	0.000150192	0.000282803	6.95E-05	0.000154666	7.17E-05	0.000130035	6.50E-05	8.07E-05	9.41E-05	7.84E-05	7.39E-05	9.41E-05	4.26E-05	9.19E-05	8.96E-05	6.95E-05	6.50E-05	0.000100831	7.62E-05	8.96E-05	5.38E-05	8.51E-05	6.95E-05	8.51E-05	8.52E-05	8.07E-05	6.95E-05	8.96E-05	5.15E-05	7.84E-05	7.39E-05	7.39E-05	7.39E-05	6.72E-05	6.95E-05	6.05E-05	5.82E-05	9.63E-05	0.000109796	0.000118812	0.000105328	6.05E-05	7.62E-05	8.96E-05	6.05E-05	9.41E-05	6.95E-05	5.38E-05	7.62E-05	7.62E-05	7.84E-05	8.07E-05	8.96E-05	0.000105315	6.05E-05	6.95E-05	5.60E-05	0.000107559	6.50E-05	9.19E-05	0.000107559	9.63E-05	6.27E-05	8.74E-05	8.51E-05	6.50E-05	5.38E-05	7.62E-05	8.29E-05	7.62E-05	9.19E-05	8.51E-05	7.17E-05	8.07E-05	6.05E-05	5.38E-05	8.96E-05	8.74E-05	5.60E-05	5.38E-05	7.17E-05	9.86E-05	9.19E-05	7.17E-05	5.82E-05	9.41E-05	7.39E-05	7.62E-05	8.51E-05	5.83E-05	5.60E-05	6.27E-05	8.07E-05	7.17E-05	8.51E-05
651142	0.002	0.000118788	6.92E-05	6.18E-05	6.92E-05	5.93E-05	6.18E-05	0.000123603	0.004242359	0.022935007	0.000175669	0.187952714	0.000561113	0.000773344	0.000101341	0.000141075	0.512990042	0.003330156	0.010945779	0.000335418	0.000165913	0.000121259	0.000121156	0.000145963	0.000247419	0.000183093	0.000456168	9.39E-05	0.000106283	0.000222767	7.42E-05	8.65E-05	8.40E-05	6.67E-05	0.032362998	0.000121168	0.000230107	9.14E-05	0.00017312	8.40E-05	0.00013102	8.16E-05	0.000101352	8.90E-05	8.90E-05	7.41E-05	7.66E-05	5.93E-05	8.65E-05	9.14E-05	5.93E-05	6.18E-05	0.000103797	0.000113686	9.39E-05	9.39E-05	6.92E-05	8.65E-05	0.000118677	6.92E-05	8.16E-05	6.67E-05	7.91E-05	5.93E-05	8.90E-05	8.16E-05	0.000145851	9.64E-05	8.16E-05	7.66E-05	0.000103801	8.40E-05	8.65E-05	7.41E-05	0.000148361	5.93E-05	8.40E-05	8.16E-05	9.14E-05	6.92E-05	8.90E-05	6.67E-05	8.65E-05	5.93E-05	6.67E-05	0.000116165	8.40E-05	9.39E-05	9.89E-05	8.40E-05	0.000103801	6.67E-05	7.66E-05	7.17E-05	9.89E-05	7.17E-05	0.000101326	6.43E-05	0.00010874	0.000111215	6.67E-05	6.67E-05	6.92E-05	0.000108743	7.17E-05	0.000101326	9.64E-05	6.92E-05	9.89E-05	8.65E-05	8.65E-05	8.65E-05	7.91E-05	8.40E-05	9.39E-05	7.41E-05	0.0001211	0.000103797	9.64E-05	9.39E-05	9.64E-05	7.91E-05	8.65E-05	9.39E-05	7.91E-05	7.91E-05	0.000113682	9.14E-05	8.40E-05	6.43E-05
651143	0.002	9.65E-05	8.92E-05	5.54E-05	6.02E-05	6.51E-05	8.91E-05	0.000168779	0.004246193	0.022471793	0.000195367	0.183740497	0.000617939	0.000737099	8.43E-05	0.000171358	0.36327704	0.003098062	0.010537312	0.000261244	0.000205336	0.000125377	0.000130185	0.000163963	0.00024121	0.000226852	0.000488246	0.000110867	7.23E-05	0.0002074	9.40E-05	7.23E-05	8.19E-05	7.95E-05	0.031321209	0.00014467	0.000229159	6.99E-05	0.000178373	7.47E-05	0.000151857	8.67E-05	0.00010361	7.47E-05	6.75E-05	7.71E-05	7.47E-05	7.47E-05	0.000110832	6.75E-05	9.64E-05	6.75E-05	0.000125298	9.64E-05	9.88E-05	7.95E-05	8.43E-05	7.71E-05	8.19E-05	6.50E-05	6.02E-05	7.47E-05	6.75E-05	6.99E-05	7.95E-05	8.43E-05	0.000115645	0.000108417	8.67E-05	8.67E-05	0.000118068	6.75E-05	9.40E-05	9.40E-05	0.000105997	5.30E-05	9.40E-05	5.54E-05	8.67E-05	9.15E-05	9.88E-05	8.67E-05	7.71E-05	5.78E-05	5.54E-05	9.88E-05	0.000101182	9.64E-05	8.43E-05	8.67E-05	8.91E-05	7.95E-05	9.40E-05	6.99E-05	8.43E-05	8.19E-05	7.71E-05	7.95E-05	0.000118086	8.19E-05	6.99E-05	6.02E-05	7.95E-05	7.95E-05	8.19E-05	9.40E-05	8.67E-05	9.40E-05	7.47E-05	7.23E-05	9.88E-05	0.000103588	8.43E-05	8.67E-05	8.67E-05	8.91E-05	8.67E-05	0.000120463	7.95E-05	7.71E-05	7.95E-05	7.95E-05	9.40E-05	7.23E-05	9.88E-05	7.47E-05	8.43E-05	6.26E-05	9.88E-05	0.000113228
651144	0.002	9.59E-05	8.85E-05	5.89E-05	6.14E-05	5.89E-05	7.12E-05	0.000169614	0.004423985	0.022674744	0.000162244	0.185529329	0.000595035	0.000711601	9.09E-05	0.00015492	0.312408907	0.003384837	0.010912848	0.000256536	0.000177119	9.34E-05	0.000142631	0.000177057	0.000250855	0.000186883	0.000446	0.000145015	5.89E-05	0.000223862	0.000108085	0.000103161	7.61E-05	7.61E-05	0.032305159	0.000149977	0.000305236	9.09E-05	0.000218828	9.33E-05	0.000159751	0.000105651	0.000130244	9.33E-05	9.33E-05	7.12E-05	7.61E-05	5.40E-05	9.09E-05	7.12E-05	6.63E-05	8.35E-05	0.00012038	6.88E-05	7.37E-05	5.89E-05	4.91E-05	5.65E-05	8.35E-05	5.65E-05	0.000103154	7.86E-05	9.09E-05	7.12E-05	6.63E-05	6.63E-05	0.000122814	8.10E-05	0.000100713	7.37E-05	7.62E-05	8.60E-05	0.000110534	8.84E-05	0.000127763	8.60E-05	7.86E-05	7.37E-05	0.000100698	9.09E-05	9.82E-05	8.84E-05	0.000105614	9.58E-05	7.37E-05	9.33E-05	9.33E-05	6.88E-05	0.000100702	7.12E-05	6.14E-05	7.61E-05	7.37E-05	9.58E-05	7.37E-05	5.16E-05	0.000125299	7.61E-05	7.86E-05	8.84E-05	7.86E-05	8.84E-05	8.60E-05	0.000108071	9.58E-05	7.12E-05	7.86E-05	8.10E-05	9.82E-05	9.09E-05	0.000117902	7.86E-05	7.61E-05	8.35E-05	0.000103147	8.10E-05	7.12E-05	8.84E-05	7.37E-05	9.09E-05	8.10E-05	0.000103154	0.00010561	9.09E-05	0.000103154	7.37E-05	7.86E-05	7.37E-05	8.10E-05	7.12E-05
651145	0.002	0.000113146	7.77E-05	5.42E-05	5.89E-05	4.94E-05	7.06E-05	0.000127207	0.004164688	0.021687493	0.000181499	0.1800375	0.000611148	0.000782383	0.000106005	0.00017923	0.344047633	0.003315639	0.010486558	0.000250655	0.000186447	0.000103718	0.000120094	0.000117809	0.000238121	0.000179206	0.000463238	0.000117788	0.000108335	0.000164996	0.000103637	6.83E-05	7.30E-05	9.18E-05	0.030771098	0.000113028	0.000264089	7.53E-05	0.000171986	6.59E-05	0.000171984	5.65E-05	0.000110707	7.53E-05	8.71E-05	7.77E-05	9.42E-05	6.59E-05	6.83E-05	8.24E-05	8.00E-05	7.54E-05	0.000108314	9.18E-05	9.89E-05	8.00E-05	8.24E-05	5.18E-05	8.24E-05	6.12E-05	9.65E-05	5.89E-05	6.83E-05	7.30E-05	8.00E-05	8.00E-05	0.000122447	8.24E-05	8.71E-05	8.95E-05	0.000127167	5.41E-05	0.000122489	8.01E-05	0.000110679	6.83E-05	5.41E-05	6.36E-05	8.48E-05	0.000103602	7.30E-05	6.36E-05	6.83E-05	9.18E-05	6.59E-05	8.95E-05	8.95E-05	6.83E-05	0.000110665	6.12E-05	6.83E-05	7.30E-05	8.00E-05	5.41E-05	6.59E-05	6.59E-05	0.000115377	9.42E-05	7.53E-05	6.83E-05	9.89E-05	9.18E-05	9.18E-05	7.06E-05	9.42E-05	0.000108303	6.83E-05	8.95E-05	6.83E-05	8.00E-05	0.000115366	7.77E-05	7.53E-05	7.53E-05	5.41E-05	5.89E-05	9.18E-05	7.06E-05	6.59E-05	8.24E-05	8.24E-05	6.83E-05	8.24E-05	7.06E-05	6.59E-05	8.24E-05	7.77E-05	8.01E-05	8.24E-05	7.77E-05
651146	0.002	9.89E-05	0.000108386	6.35E-05	6.59E-05	6.12E-05	7.30E-05	0.000150704	0.004188898	0.021833277	0.000143664	0.180525036	0.000619855	0.000784557	8.94E-05	0.000153211	0.323383354	0.003202294	0.010236313	0.000274224	0.000164989	0.000141352	0.000131868	0.000122476	0.000254548	0.000188448	0.000522265	0.000127154	9.18E-05	0.000202695	6.35E-05	6.83E-05	7.53E-05	8.00E-05	0.030722746	0.000153074	0.000256935	8.94E-05	0.000216743	0.000112994	0.00018372	5.65E-05	0.000110638	4.47E-05	8.71E-05	6.35E-05	8.00E-05	7.06E-05	0.000115345	5.41E-05	8.24E-05	8.00E-05	0.000115352	6.59E-05	0.000101199	5.18E-05	6.12E-05	7.30E-05	6.12E-05	6.35E-05	7.53E-05	7.30E-05	8.94E-05	6.35E-05	6.35E-05	0.000103555	0.00013419	7.30E-05	8.47E-05	7.53E-05	7.53E-05	6.35E-05	0.000105941	8.24E-05	0.000129473	5.88E-05	5.88E-05	6.59E-05	6.59E-05	6.59E-05	8.94E-05	6.12E-05	7.77E-05	7.30E-05	4.94E-05	8.47E-05	8.24E-05	7.53E-05	9.65E-05	6.82E-05	6.82E-05	7.53E-05	7.53E-05	7.30E-05	9.88E-05	6.83E-05	9.18E-05	5.65E-05	9.88E-05	9.65E-05	5.41E-05	9.65E-05	6.59E-05	0.000110612	5.88E-05	8.00E-05	9.41E-05	7.30E-05	8.00E-05	9.88E-05	7.06E-05	4.94E-05	8.71E-05	5.88E-05	7.30E-05	8.24E-05	7.53E-05	6.35E-05	0.000110616	5.65E-05	7.06E-05	7.77E-05	9.18E-05	8.00E-05	5.41E-05	9.65E-05	7.30E-05	7.77E-05	8.47E-05	8.24E-05
651147	0.002	7.92E-05	8.15E-05	8.38E-05	5.82E-05	5.35E-05	5.82E-05	0.000107109	0.004121224	0.021354215	0.000181802	0.175751624	0.000608737	0.000688858	6.28E-05	0.000111868	0.364951839	0.003061283	0.010163211	0.000273553	0.000135263	9.32E-05	0.000125769	0.000121158	0.000198085	0.000167779	0.000434298	0.000137467	8.61E-05	0.000235463	8.38E-05	6.52E-05	9.78E-05	8.38E-05	0.030179076	0.000153734	0.000296193	7.92E-05	0.000165377	9.08E-05	0.000130436	8.85E-05	8.61E-05	6.75E-05	7.91E-05	4.42E-05	6.52E-05	8.15E-05	0.000121075	8.15E-05	7.91E-05	7.68E-05	9.78E-05	0.000102435	0.000109467	0.000107087	6.52E-05	5.59E-05	5.82E-05	4.42E-05	8.61E-05	9.78E-05	9.54E-05	6.52E-05	6.28E-05	6.75E-05	0.000128055	6.28E-05	0.000107084	8.15E-05	8.85E-05	8.15E-05	0.000109412	9.08E-05	0.000125741	8.61E-05	6.75E-05	6.98E-05	8.85E-05	6.98E-05	0.000107083	7.68E-05	8.61E-05	8.61E-05	8.38E-05	7.22E-05	9.78E-05	6.98E-05	0.000100104	8.15E-05	7.45E-05	8.15E-05	6.52E-05	5.12E-05	9.54E-05	6.28E-05	0.000109419	8.15E-05	7.91E-05	6.52E-05	7.45E-05	8.85E-05	8.15E-05	9.08E-05	0.000102425	8.85E-05	9.08E-05	8.15E-05	6.98E-05	8.15E-05	0.000102421	7.91E-05	6.05E-05	8.38E-05	6.98E-05	6.52E-05	9.08E-05	6.98E-05	4.89E-05	7.68E-05	0.000104749	7.22E-05	7.68E-05	8.15E-05	0.000102421	7.45E-05	6.75E-05	8.61E-05	7.68E-05	6.05E-05
651148	0.002	0.000124952	8.65E-05	5.04E-05	7.69E-05	4.80E-05	7.92E-05	0.000141633	0.004127165	0.02188657	0.000153714	0.183215782	0.000571541	0.000804835	9.60E-05	0.000168222	0.335408824	0.003217477	0.010773262	0.000257512	0.000163486	0.000110477	0.000132071	0.00016574	0.000240233	0.000201851	0.000474388	9.84E-05	8.88E-05	0.000170519	8.64E-05	5.76E-05	6.00E-05	7.92E-05	0.030414888	0.000136902	0.000290767	0.000105578	0.000204126	8.64E-05	0.000163253	6.72E-05	0.000115165	7.92E-05	7.20E-05	9.60E-05	7.68E-05	5.52E-05	0.00011759	7.92E-05	7.44E-05	8.16E-05	0.000119999	7.44E-05	6.72E-05	8.16E-05	6.24E-05	9.84E-05	7.20E-05	4.56E-05	9.84E-05	6.72E-05	8.40E-05	8.16E-05	9.36E-05	8.16E-05	0.000139223	9.12E-05	8.16E-05	7.20E-05	0.00011278	7.68E-05	8.88E-05	8.64E-05	0.0001056	9.12E-05	8.16E-05	6.96E-05	9.12E-05	8.64E-05	9.36E-05	8.88E-05	7.20E-05	8.16E-05	9.36E-05	5.04E-05	9.60E-05	9.60E-05	9.84E-05	7.44E-05	8.40E-05	8.64E-05	9.36E-05	8.88E-05	0.000105567	7.92E-05	9.84E-05	7.68E-05	8.64E-05	7.20E-05	6.72E-05	7.44E-05	7.20E-05	8.40E-05	9.12E-05	8.40E-05	6.96E-05	8.40E-05	0.000112773	6.24E-05	8.64E-05	6.96E-05	9.84E-05	7.44E-05	7.92E-05	9.84E-05	0.000115168	6.48E-05	8.40E-05	7.44E-05	8.16E-05	9.60E-05	9.36E-05	9.12E-05	9.12E-05	8.64E-05	8.40E-05	6.00E-05	8.40E-05	0.000119963
651149	0.002	0.000104752	9.46E-05	6.23E-05	6.47E-05	6.97E-05	4.98E-05	0.000132081	0.004275969	0.022831252	0.000182016	0.187398696	0.000658615	0.00078484	9.71E-05	0.000194634	0.321084553	0.003246887	0.010799767	0.000240086	0.000164651	6.23E-05	0.000142169	0.000157018	0.000294357	0.000204493	0.000512386	0.000154497	5.98E-05	0.000199518	0.000104619	8.47E-05	9.71E-05	9.21E-05	0.032610381	0.000159517	0.000259338	0.000102109	0.000164442	0.000114591	0.000144514	8.72E-05	0.000142049	6.97E-05	7.97E-05	9.46E-05	8.47E-05	0.000102117	9.96E-05	9.46E-05	9.96E-05	6.47E-05	7.47E-05	7.97E-05	8.22E-05	6.72E-05	0.000104599	6.97E-05	6.97E-05	8.47E-05	8.47E-05	5.98E-05	5.98E-05	6.23E-05	6.72E-05	8.47E-05	0.000114569	6.47E-05	7.97E-05	6.47E-05	0.000124541	7.72E-05	0.000122048	9.21E-05	7.72E-05	9.46E-05	9.46E-05	7.97E-05	0.00010709	7.47E-05	0.000102109	0.000102109	9.21E-05	8.47E-05	8.97E-05	9.71E-05	8.47E-05	5.48E-05	0.000107101	9.96E-05	7.97E-05	6.47E-05	9.96E-05	9.22E-05	9.46E-05	8.97E-05	9.21E-05	7.72E-05	7.47E-05	9.21E-05	6.23E-05	7.22E-05	6.97E-05	6.97E-05	9.71E-05	7.72E-05	9.96E-05	6.47E-05	8.47E-05	8.22E-05	7.47E-05	6.72E-05	6.72E-05	9.21E-05	9.71E-05	8.72E-05	6.97E-05	8.72E-05	0.000117055	8.72E-05	0.000112074	8.97E-05	9.46E-05	8.97E-05	8.47E-05	7.72E-05	0.000102106	8.97E-05	7.47E-05	8.47E-05
651150	0.002	0.000121496	8.56E-05	6.66E-05	5.23E-05	8.09E-05	4.28E-05	0.000140436	0.004198925	0.021888349	0.000193032	0.178810562	0.000631681	0.000780959	6.90E-05	0.000166764	0.300794285	0.003166919	0.010388234	0.000253327	0.000147896	0.000107163	0.000107078	0.000140466	0.00023827	0.000204807	0.000498981	0.000140463	7.37E-05	0.000190589	8.09E-05	8.09E-05	9.28E-05	0.000111864	0.030559859	0.000145167	0.000302616	6.90E-05	0.000166622	8.80E-05	0.000138087	8.33E-05	0.000107092	7.61E-05	0.000104671	5.71E-05	8.33E-05	5.00E-05	8.33E-05	9.04E-05	7.37E-05	6.42E-05	0.000104671	6.42E-05	8.09E-05	7.37E-05	6.90E-05	5.95E-05	5.47E-05	4.99E-05	7.37E-05	6.18E-05	9.28E-05	4.76E-05	6.66E-05	8.56E-05	7.85E-05	5.23E-05	8.56E-05	6.90E-05	9.04E-05	7.85E-05	6.90E-05	7.37E-05	0.000147562	7.85E-05	8.56E-05	6.66E-05	6.42E-05	8.56E-05	8.33E-05	7.85E-05	0.000104667	7.61E-05	8.56E-05	7.61E-05	9.04E-05	0.000114193	0.000107042	8.09E-05	9.51E-05	7.37E-05	9.51E-05	0.000116568	0.000107046	6.42E-05	5.23E-05	6.90E-05	6.42E-05	9.51E-05	7.37E-05	7.14E-05	8.33E-05	8.33E-05	7.37E-05	7.37E-05	9.28E-05	8.56E-05	7.14E-05	6.42E-05	8.33E-05	5.71E-05	9.04E-05	7.14E-05	9.04E-05	7.61E-05	9.28E-05	8.33E-05	8.80E-05	8.80E-05	7.85E-05	8.09E-05	8.33E-05	6.66E-05	9.99E-05	7.85E-05	8.80E-05	9.99E-05	9.75E-05	7.85E-05
651151	0.002	0.000118169	8.40E-05	6.13E-05	5.90E-05	5.67E-05	6.58E-05	0.000154435	0.00383511	0.021197376	0.000152186	0.170288213	0.000597742	0.000721921	0.000102138	0.000140873	0.282961549	0.003216891	0.009896565	0.000227891	0.000124983	7.04E-05	0.000115809	0.000161257	0.000179401	0.000213665	0.000441711	9.53E-05	5.67E-05	0.000227305	9.76E-05	6.81E-05	8.85E-05	6.13E-05	0.029815958	0.000147616	0.000279692	8.17E-05	0.000170337	5.22E-05	0.000161194	7.71E-05	0.000102111	7.49E-05	7.94E-05	7.94E-05	8.40E-05	7.72E-05	8.40E-05	7.71E-05	9.98E-05	7.26E-05	9.76E-05	8.62E-05	8.17E-05	7.71E-05	0.000106655	7.03E-05	8.40E-05	6.35E-05	6.58E-05	6.35E-05	8.40E-05	6.13E-05	9.76E-05	6.58E-05	0.000143016	8.17E-05	6.81E-05	8.40E-05	5.90E-05	5.22E-05	0.00010438	5.90E-05	0.000133965	0.000118003	7.26E-05	5.22E-05	8.40E-05	7.26E-05	9.08E-05	7.94E-05	6.58E-05	6.35E-05	6.81E-05	6.13E-05	8.17E-05	8.17E-05	6.81E-05	7.03E-05	6.58E-05	6.13E-05	0.000104375	5.67E-05	0.000118003	9.08E-05	0.000115724	7.26E-05	7.03E-05	8.85E-05	7.03E-05	7.71E-05	7.26E-05	8.85E-05	6.58E-05	7.71E-05	8.40E-05	5.90E-05	7.03E-05	5.90E-05	7.71E-05	8.85E-05	6.58E-05	0.000102106	4.76E-05	8.85E-05	7.26E-05	7.71E-05	0.000106651	6.81E-05	8.85E-05	8.85E-05	7.71E-05	0.000104372	7.49E-05	7.26E-05	9.53E-05	7.03E-05	7.26E-05	6.81E-05
651152	0.002	0.000126296	6.90E-05	6.66E-05	4.52E-05	6.90E-05	6.90E-05	0.000138064	0.004167026	0.022186529	0.000140464	0.182180887	0.00060084	0.000855714	8.56E-05	0.000181127	0.53997185	0.003215339	0.010582548	0.000236271	0.000147766	0.00010718	0.000107077	0.000173818	0.000252561	0.000188135	0.000511012	0.000133302	9.28E-05	0.000209639	9.52E-05	5.71E-05	7.85E-05	7.61E-05	0.031344213	0.000114228	0.000266924	7.61E-05	0.000152329	8.56E-05	0.000145238	6.90E-05	0.000126104	6.42E-05	7.85E-05	7.85E-05	7.14E-05	8.09E-05	0.000104685	7.37E-05	0.000109431	7.61E-05	0.000107059	7.61E-05	7.14E-05	8.09E-05	9.52E-05	9.04E-05	8.33E-05	7.37E-05	7.14E-05	6.66E-05	7.14E-05	7.85E-05	8.09E-05	8.56E-05	0.000107055	4.76E-05	0.000116586	7.37E-05	7.61E-05	0.000104676	0.000121346	6.90E-05	0.000126108	8.09E-05	8.09E-05	7.85E-05	8.56E-05	5.95E-05	0.000121364	7.85E-05	7.14E-05	6.18E-05	7.37E-05	8.80E-05	7.37E-05	6.90E-05	9.28E-05	0.000109438	8.33E-05	7.14E-05	0.000114192	5.95E-05	8.56E-05	7.14E-05	7.37E-05	8.80E-05	4.52E-05	0.000102294	5.95E-05	9.52E-05	9.75E-05	8.56E-05	7.61E-05	8.33E-05	8.80E-05	8.80E-05	9.04E-05	8.33E-05	9.99E-05	6.42E-05	8.80E-05	5.95E-05	9.75E-05	8.09E-05	8.56E-05	7.85E-05	8.80E-05	7.85E-05	9.52E-05	7.61E-05	6.18E-05	6.18E-05	7.85E-05	8.33E-05	9.28E-05	6.90E-05	8.80E-05	7.61E-05
651153	0.002	8.95E-05	6.12E-05	8.24E-05	5.65E-05	5.41E-05	8.47E-05	0.000169528	0.00421954	0.021598609	0.000131817	0.17823864	0.000574672	0.000777045	8.00E-05	0.000134287	0.314875735	0.003159711	0.01043548	0.000259618	0.000155556	0.000120151	0.000124775	0.000134182	0.000223807	0.000197868	0.000498484	0.000115334	9.41E-05	0.000188404	7.53E-05	0.000101172	0.000101186	7.29E-05	0.031240481	0.000131935	0.000230836	8.70E-05	0.000202506	9.18E-05	0.000160076	7.06E-05	0.000127093	7.29E-05	0.000101183	5.18E-05	7.53E-05	6.59E-05	9.18E-05	5.41E-05	9.18E-05	6.59E-05	8.47E-05	7.29E-05	8.00E-05	7.06E-05	8.94E-05	4.47E-05	8.00E-05	8.00E-05	9.88E-05	4.47E-05	8.47E-05	8.70E-05	9.41E-05	5.41E-05	0.000131799	8.23E-05	7.53E-05	6.12E-05	8.47E-05	5.65E-05	0.00010355	8.00E-05	8.47E-05	6.59E-05	0.000101161	6.59E-05	9.65E-05	7.29E-05	0.000112932	9.18E-05	7.76E-05	6.59E-05	6.82E-05	5.18E-05	8.70E-05	6.35E-05	0.000117637	5.88E-05	7.53E-05	7.06E-05	9.65E-05	7.29E-05	8.70E-05	8.94E-05	8.94E-05	6.82E-05	6.82E-05	8.00E-05	7.29E-05	8.47E-05	8.47E-05	0.000105891	0.000101161	6.12E-05	7.53E-05	8.94E-05	9.88E-05	8.70E-05	9.41E-05	6.12E-05	6.82E-05	7.29E-05	7.53E-05	7.53E-05	0.000119993	9.17E-05	0.000115288	8.00E-05	7.53E-05	9.88E-05	7.76E-05	9.88E-05	0.000124702	8.47E-05	8.47E-05	6.59E-05	0.000101165	8.24E-05
651154	0.002	0.000111603	8.81E-05	7.52E-05	8.82E-05	8.81E-05	6.22E-05	0.000168561	0.004655907	0.02416695	0.000191941	0.197520728	0.000664519	0.000898316	0.000101082	0.000186891	0.333859338	0.003561495	0.011295633	0.000281126	0.000171402	0.000114195	0.0001504	0.000166001	0.000290781	0.000184204	0.000509746	0.000134865	0.000134796	0.000215392	0.000121896	8.81E-05	8.81E-05	7.26E-05	0.033686073	0.000179097	0.000254326	7.00E-05	0.000168547	8.55E-05	0.000150389	0.000103674	8.29E-05	9.59E-05	9.07E-05	6.22E-05	8.29E-05	5.18E-05	0.000127019	8.03E-05	8.81E-05	6.74E-05	0.000134784	9.33E-05	9.07E-05	7.26E-05	0.000103666	8.81E-05	7.00E-05	6.74E-05	8.03E-05	6.74E-05	8.55E-05	7.00E-05	8.03E-05	7.77E-05	0.000152961	7.26E-05	0.000108845	8.03E-05	0.000108849	5.70E-05	0.000129625	0.000106253	0.000137399	8.55E-05	9.33E-05	9.85E-05	8.81E-05	9.59E-05	9.07E-05	9.59E-05	8.29E-05	9.07E-05	8.55E-05	9.59E-05	9.59E-05	9.59E-05	8.55E-05	9.33E-05	7.52E-05	7.51E-05	8.81E-05	8.03E-05	0.000106261	6.74E-05	9.85E-05	8.81E-05	8.55E-05	7.00E-05	9.07E-05	5.96E-05	9.07E-05	9.07E-05	6.74E-05	0.00010107	9.59E-05	8.55E-05	8.55E-05	9.33E-05	7.26E-05	8.81E-05	8.03E-05	0.00010107	0.00010107	4.92E-05	0.000111437	7.52E-05	0.000101102	0.000106257	0.00010107	7.52E-05	9.59E-05	0.000114028	8.29E-05	9.33E-05	0.000103662	0.000106253	0.000137356	7.52E-05
651155	0.002	8.91E-05	6.56E-05	7.03E-05	5.85E-05	5.62E-05	5.39E-05	0.000135916	0.004104353	0.02170419	0.000157056	0.178266524	0.000633673	0.000813836	0.000100713	0.000166487	0.310788116	0.003249377	0.010383843	0.000239679	0.000138409	9.85E-05	0.000117135	0.000166473	0.000262641	0.000199309	0.000510093	0.000126528	7.26E-05	0.000206361	9.13E-05	6.79E-05	7.02E-05	6.79E-05	0.031015447	0.000121804	0.00032146	5.85E-05	0.000175725	8.20E-05	0.000114744	7.26E-05	0.000105437	8.66E-05	8.90E-05	4.68E-05	6.79E-05	8.66E-05	0.000114744	7.02E-05	6.79E-05	5.62E-05	9.60E-05	7.73E-05	0.000119455	6.32E-05	9.83E-05	5.85E-05	8.43E-05	6.56E-05	8.90E-05	7.96E-05	7.73E-05	6.09E-05	0.000103026	5.39E-05	0.000107716	5.38E-05	9.60E-05	8.90E-05	0.000112403	8.19E-05	0.000103026	9.60E-05	0.000119444	9.60E-05	7.96E-05	8.43E-05	0.000112392	0.000100685	6.79E-05	8.90E-05	8.66E-05	6.79E-05	7.96E-05	8.20E-05	7.02E-05	8.43E-05	9.37E-05	9.13E-05	0.000105364	7.96E-05	8.90E-05	8.20E-05	7.96E-05	6.09E-05	0.000107713	5.62E-05	8.66E-05	7.26E-05	9.37E-05	7.49E-05	8.90E-05	6.79E-05	6.79E-05	3.98E-05	6.56E-05	8.90E-05	8.19E-05	9.60E-05	9.83E-05	6.32E-05	8.19E-05	7.26E-05	7.73E-05	5.85E-05	9.13E-05	7.49E-05	9.83E-05	7.26E-05	9.60E-05	7.73E-05	7.96E-05	8.43E-05	8.66E-05	7.73E-05	9.83E-05	5.38E-05	0.000100681	0.000107706
651156	0.002	0.000146203	9.32E-05	7.05E-05	6.54E-05	5.03E-05	7.55E-05	0.000158696	0.004263741	0.023718949	0.000181433	0.192221297	0.000632582	0.000918452	8.56E-05	0.000196687	0.504352743	0.003351389	0.011336548	0.000247668	0.000191619	0.000136098	0.000136039	0.000133569	0.00025958	0.000206611	0.000497454	0.000103234	9.31E-05	0.000226901	9.82E-05	5.54E-05	8.31E-05	5.03E-05	0.032982391	0.000125885	0.000327869	9.57E-05	0.000181332	0.000103196	0.00015866	7.30E-05	0.000115776	8.81E-05	7.05E-05	8.81E-05	7.30E-05	7.55E-05	0.00011075	6.29E-05	9.82E-05	8.81E-05	0.00010068	8.31E-05	9.82E-05	5.79E-05	9.31E-05	5.79E-05	8.56E-05	8.31E-05	6.04E-05	8.05E-05	9.56E-05	6.29E-05	9.31E-05	7.80E-05	0.00010823	7.30E-05	0.000103188	7.80E-05	0.000103196	7.30E-05	0.00010572	8.31E-05	0.000113256	7.05E-05	9.06E-05	6.29E-05	8.81E-05	8.05E-05	0.00011075	7.05E-05	6.80E-05	9.06E-05	7.55E-05	8.56E-05	8.56E-05	8.31E-05	0.000118293	6.54E-05	9.56E-05	0.000100671	9.31E-05	6.29E-05	5.79E-05	8.05E-05	7.80E-05	8.56E-05	8.81E-05	9.31E-05	8.81E-05	6.54E-05	8.05E-05	8.56E-05	9.06E-05	0.000110738	6.54E-05	0.000103192	9.06E-05	8.31E-05	0.000113248	5.54E-05	7.30E-05	9.56E-05	6.29E-05	8.31E-05	8.56E-05	8.31E-05	8.81E-05	8.56E-05	0.000105706	7.30E-05	9.31E-05	7.80E-05	5.54E-05	0.000100671	9.56E-05	9.56E-05	0.0001183	7.80E-05
651157	0.002	0.000115534	8.10E-05	7.85E-05	4.17E-05	5.89E-05	4.91E-05	0.000120327	0.004190586	0.022289403	0.000162179	0.186023126	0.000577169	0.000808231	0.000110534	0.000189335	0.613802232	0.003274482	0.010997788	0.000206819	0.000140116	0.000105661	0.000137578	0.000142473	0.000304921	0.000206435	0.000490159	0.000137571	7.86E-05	0.000216291	0.000120345	7.36E-05	0.000100646	7.61E-05	0.0322739	0.000159636	0.000302451	8.84E-05	0.000189185	8.84E-05	0.000152276	6.63E-05	9.82E-05	7.61E-05	0.000112938	8.35E-05	7.85E-05	5.40E-05	8.59E-05	6.87E-05	7.61E-05	8.35E-05	0.000132577	7.85E-05	0.00011049	6.87E-05	8.10E-05	8.10E-05	4.91E-05	8.59E-05	6.63E-05	5.89E-05	8.35E-05	8.35E-05	8.84E-05	6.14E-05	0.00011537	6.38E-05	0.000103101	7.36E-05	0.000110467	5.89E-05	0.000120301	7.85E-05	0.000137501	9.08E-05	6.87E-05	8.59E-05	8.10E-05	5.89E-05	0.000110471	8.59E-05	7.61E-05	6.87E-05	5.40E-05	6.87E-05	8.59E-05	6.38E-05	8.84E-05	0.000115369	6.63E-05	7.85E-05	8.59E-05	5.40E-05	9.33E-05	7.85E-05	0.000135024	7.61E-05	7.36E-05	5.64E-05	0.000108002	7.85E-05	6.14E-05	8.84E-05	8.59E-05	6.38E-05	7.12E-05	6.63E-05	9.82E-05	0.000100639	6.38E-05	9.33E-05	6.14E-05	6.38E-05	0.000105547	8.10E-05	6.63E-05	9.08E-05	7.85E-05	8.10E-05	6.87E-05	6.63E-05	9.82E-05	9.08E-05	0.000103089	6.63E-05	8.35E-05	0.000115373	0.000100635	7.85E-05
651158	0.002	9.80E-05	9.79E-05	5.29E-05	6.08E-05	9.52E-05	6.87E-05	0.000153463	0.004593049	0.024052319	0.000169362	0.20027658	0.000648477	0.000774225	0.000108473	0.000196063	0.356733457	0.003459772	0.011581421	0.000265351	0.000201318	0.000129731	0.000153489	0.000166768	0.000254169	0.000174681	0.000512031	0.000129629	9.25E-05	0.000211731	0.000137569	0.000111163	8.20E-05	8.73E-05	0.03455475	0.000129645	0.000392157	7.93E-05	0.000216996	0.000113693	0.000158743	6.35E-05	7.93E-05	0.000116349	0.000108417	6.08E-05	8.73E-05	7.14E-05	8.20E-05	6.87E-05	7.40E-05	7.40E-05	0.000108409	8.99E-05	6.87E-05	7.14E-05	7.40E-05	7.40E-05	7.14E-05	7.67E-05	9.78E-05	7.14E-05	8.73E-05	9.78E-05	6.08E-05	9.52E-05	0.000103117	7.93E-05	7.40E-05	5.02E-05	0.000121642	6.87E-05	0.000158738	9.25E-05	0.000150793	6.35E-05	8.73E-05	7.93E-05	9.25E-05	5.29E-05	7.67E-05	8.73E-05	7.93E-05	7.93E-05	7.14E-05	6.61E-05	0.000129574	7.93E-05	9.52E-05	8.99E-05	0.000116349	7.93E-05	9.52E-05	7.93E-05	0.000105761	0.000108405	0.000142803	0.000103117	8.46E-05	7.40E-05	0.000103117	9.52E-05	9.52E-05	0.000116353	8.46E-05	0.00012163	7.14E-05	7.93E-05	0.000103117	8.46E-05	9.52E-05	8.99E-05	9.25E-05	6.34E-05	0.000126922	6.61E-05	9.78E-05	0.000105761	8.99E-05	0.000105761	0.000126933	9.52E-05	8.73E-05	0.000100473	0.000111053	8.46E-05	9.52E-05	7.40E-05	5.55E-05	7.40E-05
651159	0.002	0.000106273	7.23E-05	6.75E-05	7.96E-05	5.55E-05	5.79E-05	0.000132694	0.004138149	0.022632697	0.000185898	0.182769353	0.000608719	0.000747675	7.96E-05	0.000171452	0.359296495	0.003221093	0.010781526	0.000244627	0.000195788	9.90E-05	0.000123067	0.000144812	0.000224549	0.00019556	0.000457296	0.000139957	8.68E-05	0.000164123	0.000108533	7.96E-05	6.99E-05	8.44E-05	0.032181553	0.000132694	0.000294681	5.79E-05	0.000173757	8.68E-05	0.00014717	8.68E-05	0.00012546	5.55E-05	7.72E-05	6.51E-05	0.000110952	7.96E-05	9.89E-05	7.48E-05	6.03E-05	9.41E-05	0.00011576	8.44E-05	9.89E-05	8.92E-05	9.65E-05	5.55E-05	6.99E-05	7.48E-05	8.20E-05	8.20E-05	5.79E-05	8.44E-05	9.40E-05	6.27E-05	0.000103692	6.75E-05	9.40E-05	9.89E-05	0.000108536	7.96E-05	9.89E-05	8.68E-05	0.000168908	6.51E-05	8.20E-05	7.48E-05	7.72E-05	8.68E-05	7.48E-05	7.72E-05	0.000106107	7.48E-05	6.27E-05	7.23E-05	7.72E-05	6.03E-05	8.44E-05	8.68E-05	8.92E-05	7.48E-05	8.44E-05	7.72E-05	6.99E-05	8.68E-05	0.000118161	6.03E-05	7.96E-05	7.96E-05	5.79E-05	7.72E-05	8.44E-05	0.000110926	8.92E-05	9.40E-05	8.20E-05	8.44E-05	0.000103689	7.48E-05	0.000103688	7.48E-05	6.51E-05	6.03E-05	5.79E-05	7.96E-05	9.65E-05	8.68E-05	8.20E-05	7.23E-05	7.72E-05	8.68E-05	9.16E-05	7.48E-05	8.44E-05	6.75E-05	8.68E-05	7.23E-05	6.51E-05	8.68E-05
651160	0.002	0.000103022	8.65E-05	6.55E-05	5.38E-05	4.21E-05	6.55E-05	0.000123979	0.004094935	0.021362007	0.000138052	0.179986926	0.000592302	0.000717775	0.000103008	0.000168594	0.300224715	0.003241735	0.010511884	0.00025121	0.000157002	8.88E-05	0.000117019	0.000173194	0.000220077	0.000154494	0.000471678	0.000119316	9.12E-05	0.000182581	8.89E-05	7.95E-05	6.08E-05	6.31E-05	0.031349283	0.000140348	0.000231734	0.000105214	0.00019184	8.42E-05	0.000126289	8.88E-05	0.000114622	7.01E-05	7.25E-05	7.01E-05	5.14E-05	6.55E-05	0.000100543	5.61E-05	7.25E-05	7.48E-05	0.000105212	5.61E-05	6.55E-05	7.72E-05	6.78E-05	6.55E-05	6.55E-05	7.01E-05	7.95E-05	8.18E-05	7.72E-05	8.65E-05	6.55E-05	7.25E-05	0.000107556	8.18E-05	0.00010521	9.12E-05	9.12E-05	4.21E-05	9.35E-05	7.01E-05	0.000121639	8.18E-05	8.88E-05	6.78E-05	7.01E-05	5.38E-05	7.25E-05	7.95E-05	7.01E-05	6.31E-05	7.72E-05	7.25E-05	9.35E-05	8.88E-05	7.95E-05	8.88E-05	8.42E-05	9.35E-05	0.000100535	0.000109883	9.82E-05	6.78E-05	8.18E-05	8.88E-05	6.55E-05	6.55E-05	6.31E-05	5.61E-05	7.48E-05	8.88E-05	5.84E-05	7.72E-05	9.59E-05	7.01E-05	9.12E-05	9.59E-05	0.00010989	7.95E-05	7.01E-05	8.18E-05	8.42E-05	7.48E-05	8.18E-05	7.95E-05	9.82E-05	6.78E-05	0.000112227	0.000109897	8.42E-05	8.42E-05	6.55E-05	7.95E-05	5.61E-05	5.61E-05	9.59E-05	6.78E-05
651161	0.002	0.000100929	0.000106082	5.68E-05	5.94E-05	8.01E-05	8.27E-05	0.000113716	0.004342755	0.023495744	0.000217367	0.194396436	0.000644105	0.000801408	7.49E-05	0.000199317	0.318645752	0.003506995	0.011698068	0.000248859	0.000225401	0.000124198	0.000137103	0.000134484	0.000253578	0.000194001	0.000526569	0.000142313	0.000105986	0.000204369	0.0001163	7.24E-05	5.68E-05	0.000103371	0.034572169	0.000157708	0.000284631	9.56E-05	0.00023799	9.30E-05	0.000168059	9.56E-05	0.000126643	9.30E-05	0.000126667	5.43E-05	8.79E-05	7.24E-05	0.000129239	9.82E-05	9.56E-05	6.98E-05	0.000137042	8.27E-05	9.56E-05	0.000100794	0.000103367	0.000100784	8.53E-05	6.46E-05	0.000100779	6.72E-05	6.46E-05	6.20E-05	0.000116291	7.49E-05	0.000118872	9.30E-05	7.24E-05	5.17E-05	0.000118895	6.98E-05	0.000116291	0.000103363	0.00011372	9.04E-05	8.27E-05	8.53E-05	8.53E-05	5.94E-05	6.20E-05	8.27E-05	9.56E-05	6.98E-05	7.75E-05	8.27E-05	9.56E-05	8.01E-05	6.46E-05	5.68E-05	0.000113707	8.79E-05	0.000100778	7.75E-05	9.30E-05	9.30E-05	7.75E-05	0.000100779	9.56E-05	7.24E-05	6.72E-05	0.000103363	9.56E-05	0.000108531	0.00011888	8.27E-05	0.000103363	8.01E-05	7.24E-05	7.49E-05	9.82E-05	8.79E-05	5.94E-05	8.01E-05	9.04E-05	9.04E-05	6.46E-05	9.30E-05	9.04E-05	0.000103359	0.00013438	9.82E-05	0.000105947	5.68E-05	9.82E-05	9.82E-05	9.56E-05	9.30E-05	9.04E-05	0.000103363
651162	0.002	9.49E-05	5.83E-05	9.48E-05	6.56E-05	7.05E-05	8.26E-05	0.000158062	0.004223544	0.022624617	0.000211791	0.184101119	0.000556943	0.000790552	9.23E-05	0.000160637	0.304299135	0.003442007	0.010546515	0.000231575	0.000199777	9.97E-05	0.000114298	0.000167814	0.000287398	0.000182446	0.000482812	0.000109381	8.51E-05	0.000221457	9.72E-05	8.02E-05	7.29E-05	6.56E-05	0.03292622	0.000104545	0.00024088	7.53E-05	0.00018725	0.000109365	0.00015804	8.51E-05	0.000102065	8.51E-05	0.000114233	6.80E-05	8.26E-05	5.83E-05	9.72E-05	5.83E-05	8.75E-05	6.32E-05	0.000119107	7.53E-05	9.48E-05	8.51E-05	6.32E-05	9.23E-05	8.26E-05	7.53E-05	0.000116645	6.32E-05	9.24E-05	8.26E-05	8.02E-05	7.29E-05	0.000121516	7.29E-05	9.96E-05	7.05E-05	0.000128835	7.29E-05	7.05E-05	8.51E-05	0.000162946	8.02E-05	7.78E-05	4.86E-05	0.000116644	5.83E-05	9.23E-05	7.53E-05	8.51E-05	8.02E-05	6.80E-05	0.000114214	7.05E-05	8.02E-05	8.75E-05	7.29E-05	7.78E-05	7.53E-05	9.96E-05	7.78E-05	8.02E-05	7.78E-05	8.51E-05	9.96E-05	6.56E-05	6.80E-05	8.75E-05	7.78E-05	8.51E-05	5.83E-05	6.80E-05	8.26E-05	9.23E-05	8.02E-05	0.000106928	7.29E-05	0.000102061	8.26E-05	6.80E-05	9.48E-05	9.23E-05	8.02E-05	8.02E-05	8.26E-05	8.51E-05	7.29E-05	8.51E-05	7.78E-05	9.48E-05	7.29E-05	7.53E-05	0.000106921	0.000109351	7.29E-05	5.83E-05	9.23E-05
651163	0.002	0.000110159	7.18E-05	7.17E-05	5.50E-05	8.13E-05	7.89E-05	0.000143615	0.004224501	0.021864642	0.000177149	0.181056264	0.000574281	0.000765702	6.46E-05	0.000194071	0.328775613	0.003322766	0.010320903	0.00024017	0.000170067	0.000141294	0.000124515	0.000153155	0.000258671	0.000220351	0.000509038	0.000134021	0.000105234	0.00023485	7.65E-05	6.22E-05	7.17E-05	9.09E-05	0.031657711	0.000138802	0.000316326	7.41E-05	0.000167504	7.65E-05	0.000169917	6.70E-05	8.13E-05	9.09E-05	8.13E-05	6.22E-05	6.46E-05	7.41E-05	0.000102845	7.89E-05	5.02E-05	5.02E-05	8.61E-05	7.17E-05	8.85E-05	8.37E-05	0.000100447	7.89E-05	6.94E-05	5.98E-05	7.17E-05	7.41E-05	0.000100439	8.13E-05	7.89E-05	9.09E-05	9.81E-05	8.37E-05	9.33E-05	7.17E-05	8.61E-05	5.26E-05	0.000100447	9.81E-05	0.000136379	7.17E-05	7.41E-05	6.46E-05	7.89E-05	5.98E-05	9.09E-05	7.17E-05	0.000107629	8.13E-05	6.22E-05	4.30E-05	7.41E-05	9.81E-05	8.13E-05	5.50E-05	8.13E-05	7.41E-05	8.85E-05	8.37E-05	8.13E-05	0.000119578	0.000102831	9.09E-05	6.46E-05	5.74E-05	9.57E-05	8.85E-05	9.09E-05	0.000121992	9.57E-05	7.89E-05	0.000112401	6.94E-05	9.33E-05	6.93E-05	0.000105223	8.61E-05	7.89E-05	8.13E-05	7.65E-05	6.46E-05	9.33E-05	5.74E-05	9.57E-05	5.50E-05	8.61E-05	9.33E-05	9.33E-05	7.17E-05	9.80E-05	8.61E-05	8.13E-05	8.61E-05	7.89E-05	7.65E-05
651164	0.002	0.000110114	6.14E-05	6.39E-05	7.16E-05	5.11E-05	7.93E-05	0.000145863	0.004694327	0.023526723	0.000212576	0.194515887	0.000668518	0.000891515	9.46E-05	0.00015625	0.584023874	0.003423654	0.01145561	0.000261673	0.000153772	0.000122917	0.000148468	0.000168928	0.000309969	0.000217735	0.000567374	0.000150957	9.46E-05	0.000202227	0.000104915	7.16E-05	8.18E-05	9.97E-05	0.034395557	0.0001586	0.000302205	7.67E-05	0.000191949	8.95E-05	0.000158632	7.42E-05	0.000130445	7.93E-05	9.97E-05	8.95E-05	8.18E-05	8.44E-05	0.00011509	8.44E-05	7.42E-05	7.67E-05	9.21E-05	9.97E-05	0.000112545	8.18E-05	8.69E-05	6.65E-05	7.67E-05	6.39E-05	0.000104854	6.39E-05	8.69E-05	9.72E-05	9.21E-05	7.93E-05	9.72E-05	8.18E-05	8.69E-05	7.67E-05	0.000130443	7.67E-05	0.000115071	0.000102282	0.000104843	6.65E-05	8.69E-05	7.93E-05	7.93E-05	0.000102282	8.95E-05	8.18E-05	0.000107396	6.90E-05	0.000112499	6.39E-05	6.90E-05	7.16E-05	0.000138236	5.62E-05	8.44E-05	0.000109953	9.97E-05	8.95E-05	8.18E-05	7.67E-05	9.97E-05	9.21E-05	0.000109954	9.21E-05	7.93E-05	9.97E-05	6.90E-05	9.97E-05	8.44E-05	6.90E-05	8.18E-05	9.21E-05	0.000107385	8.95E-05	0.000125303	8.44E-05	0.000104839	7.93E-05	7.67E-05	8.44E-05	7.42E-05	8.44E-05	8.69E-05	7.93E-05	8.95E-05	9.46E-05	9.72E-05	8.18E-05	8.69E-05	8.44E-05	9.97E-05	8.18E-05	0.000115059	8.69E-05
651165	0.002	7.86E-05	8.33E-05	5.95E-05	6.43E-05	5.24E-05	7.85E-05	0.000128607	0.004008674	0.02216074	0.000145273	0.180610378	0.000595888	0.000785999	7.62E-05	0.000164455	0.52120222	0.003378952	0.010704424	0.000250926	0.00015031	0.000107213	0.000131043	0.000154859	0.000262148	0.000209716	0.000470409	0.000104781	5.71E-05	0.000169154	8.81E-05	8.57E-05	7.14E-05	8.57E-05	0.032416024	0.000152409	0.000288424	6.66E-05	0.000197665	8.81E-05	0.000161941	5.24E-05	1.00E-04	7.85E-05	1.00E-04	6.43E-05	8.57E-05	7.38E-05	8.09E-05	5.95E-05	7.62E-05	8.80E-05	0.000102341	7.62E-05	0.000104742	5.95E-05	0.000116644	7.14E-05	7.85E-05	6.43E-05	7.38E-05	5.00E-05	8.09E-05	5.71E-05	5.71E-05	6.90E-05	0.000119009	7.38E-05	9.52E-05	5.24E-05	9.52E-05	6.66E-05	0.000111853	0.000107097	0.000128564	8.33E-05	8.09E-05	7.61E-05	0.000102334	5.00E-05	8.80E-05	7.85E-05	8.33E-05	8.33E-05	7.38E-05	8.33E-05	7.85E-05	9.52E-05	0.000102326	0.000104703	6.66E-05	6.43E-05	8.57E-05	7.85E-05	7.85E-05	5.95E-05	7.38E-05	7.61E-05	6.90E-05	8.57E-05	8.09E-05	9.76E-05	7.85E-05	8.33E-05	7.38E-05	7.38E-05	8.80E-05	9.52E-05	8.33E-05	7.61E-05	7.85E-05	5.00E-05	6.90E-05	8.09E-05	0.000114229	8.09E-05	8.33E-05	8.57E-05	8.80E-05	9.04E-05	7.85E-05	0.000102326	9.28E-05	7.85E-05	9.76E-05	5.47E-05	6.90E-05	7.14E-05	7.38E-05	7.38E-05
651166	0.002	7.71E-05	6.50E-05	5.29E-05	7.70E-05	6.74E-05	4.33E-05	0.000142077	0.004168012	0.022208879	0.000190308	0.1827699	0.000614804	0.000758456	9.39E-05	0.000204906	0.335071442	0.00334183	0.010723428	0.000261038	0.000175954	9.16E-05	0.000125218	0.000118014	0.000257999	0.000190279	0.000546204	0.000120396	7.46E-05	0.000175869	0.000127597	6.02E-05	0.000101062	4.57E-05	0.032100898	0.000137211	0.000265106	8.18E-05	0.000178176	9.39E-05	0.000139632	8.90E-05	0.000117946	7.94E-05	9.62E-05	7.70E-05	9.87E-05	7.94E-05	9.87E-05	8.42E-05	8.18E-05	7.70E-05	0.000113108	6.26E-05	8.42E-05	6.98E-05	7.70E-05	6.98E-05	6.02E-05	6.26E-05	0.000108296	7.22E-05	8.90E-05	3.13E-05	7.94E-05	8.18E-05	0.00014685	5.77E-05	0.000105875	7.46E-05	9.39E-05	6.98E-05	0.000117921	7.70E-05	0.000142012	6.02E-05	8.66E-05	7.94E-05	0.000115525	7.70E-05	9.38E-05	6.02E-05	7.70E-05	8.66E-05	9.38E-05	0.000101062	6.26E-05	8.66E-05	9.14E-05	7.94E-05	7.94E-05	8.18E-05	0.000108288	0.000103472	7.22E-05	5.77E-05	0.000120323	7.70E-05	7.46E-05	7.46E-05	7.22E-05	7.46E-05	9.38E-05	6.50E-05	0.000110705	7.46E-05	9.62E-05	8.18E-05	0.000110691	8.42E-05	8.66E-05	6.01E-05	7.22E-05	7.94E-05	7.70E-05	8.66E-05	7.70E-05	7.94E-05	0.000103465	7.46E-05	6.74E-05	7.70E-05	9.87E-05	9.14E-05	9.62E-05	8.90E-05	8.42E-05	8.18E-05	7.94E-05	7.70E-05
651167	0.002	9.79E-05	6.99E-05	0.000114243	6.76E-05	4.66E-05	7.22E-05	0.000123531	0.004062108	0.021343758	0.000156204	0.178127217	0.00055976	0.000741257	8.86E-05	0.000128306	0.492658672	0.003162551	0.010212494	0.000222145	0.000165682	0.000107248	0.000160914	0.000139857	0.000251995	0.000198357	0.000495687	0.00010484	8.62E-05	0.000219294	8.86E-05	6.06E-05	4.66E-05	8.15E-05	0.031502227	0.000149159	0.000261313	6.29E-05	0.000184136	6.76E-05	0.000156174	6.76E-05	9.55E-05	7.22E-05	8.39E-05	9.55E-05	8.39E-05	7.69E-05	8.85E-05	5.82E-05	7.92E-05	9.55E-05	0.000125818	5.36E-05	7.69E-05	5.59E-05	5.12E-05	6.52E-05	6.52E-05	7.22E-05	9.78E-05	7.69E-05	7.92E-05	9.55E-05	8.85E-05	6.06E-05	0.000118809	6.99E-05	9.32E-05	4.66E-05	7.45E-05	9.32E-05	0.000107165	8.85E-05	8.85E-05	8.15E-05	8.62E-05	6.99E-05	9.08E-05	6.52E-05	0.00010017	7.92E-05	9.08E-05	7.22E-05	7.92E-05	9.32E-05	8.39E-05	8.39E-05	8.15E-05	5.82E-05	7.22E-05	4.66E-05	8.15E-05	0.000104822	9.32E-05	0.00011182	8.62E-05	6.75E-05	6.29E-05	9.08E-05	7.92E-05	7.22E-05	7.92E-05	9.08E-05	8.15E-05	9.08E-05	6.52E-05	7.22E-05	7.45E-05	7.45E-05	7.92E-05	8.62E-05	7.22E-05	5.36E-05	6.99E-05	6.99E-05	8.85E-05	8.62E-05	8.85E-05	8.85E-05	8.15E-05	7.45E-05	0.000111817	8.39E-05	8.15E-05	7.69E-05	6.52E-05	8.85E-05	7.45E-05	8.15E-05
651168	0.002	0.00011468	9.12E-05	8.18E-05	6.55E-05	8.65E-05	7.72E-05	0.000126331	0.004169455	0.021782165	0.000180199	0.180023175	0.000611657	0.000793971	9.36E-05	0.000196872	0.359122869	0.003206578	0.010307136	0.000272478	0.000152262	8.43E-05	0.000149838	0.000135741	0.000271771	0.000184906	0.000478784	0.000138087	7.95E-05	0.000187282	9.12E-05	8.42E-05	7.01E-05	7.95E-05	0.031374684	0.000135705	0.000297484	7.01E-05	0.000229414	0.000105275	0.000119277	9.12E-05	0.000100543	8.65E-05	6.55E-05	8.18E-05	8.42E-05	7.01E-05	8.18E-05	7.01E-05	9.12E-05	7.72E-05	8.89E-05	7.25E-05	8.42E-05	8.42E-05	7.25E-05	8.89E-05	7.02E-05	5.85E-05	7.01E-05	7.95E-05	6.31E-05	7.48E-05	8.42E-05	6.55E-05	0.000100547	8.65E-05	0.000105219	9.35E-05	0.000107571	8.89E-05	8.65E-05	8.18E-05	0.000123974	7.01E-05	8.65E-05	7.01E-05	7.72E-05	7.25E-05	7.48E-05	7.95E-05	0.000102884	8.18E-05	7.01E-05	4.91E-05	8.89E-05	6.08E-05	9.12E-05	6.31E-05	7.72E-05	7.25E-05	9.35E-05	5.38E-05	0.000121604	4.91E-05	9.35E-05	9.12E-05	9.12E-05	6.08E-05	7.72E-05	5.38E-05	6.31E-05	8.18E-05	9.35E-05	6.31E-05	7.72E-05	7.25E-05	8.42E-05	9.35E-05	6.31E-05	7.48E-05	5.38E-05	6.31E-05	7.48E-05	6.08E-05	7.95E-05	6.31E-05	8.42E-05	7.95E-05	0.000100543	5.61E-05	8.42E-05	5.38E-05	0.000100539	8.42E-05	9.59E-05	9.12E-05	5.14E-05	7.25E-05
651169	0.002	8.82E-05	9.06E-05	5.03E-05	7.55E-05	5.79E-05	7.04E-05	0.000118283	0.004398343	0.023123463	0.000216636	0.19039683	0.000677685	0.000828172	0.000138395	0.00018643	0.345586014	0.00337765	0.011615609	0.000229837	0.000181459	9.56E-05	0.000108213	0.000151014	0.000249331	0.000214163	0.000553077	0.00014346	9.56E-05	0.000181277	7.55E-05	6.29E-05	9.31E-05	6.54E-05	0.033401612	0.000181219	0.000342909	7.55E-05	0.00020139	8.05E-05	0.000163625	7.04E-05	0.000113195	7.04E-05	9.56E-05	8.05E-05	6.79E-05	8.05E-05	0.000103134	7.29E-05	7.80E-05	7.04E-05	0.000113198	8.05E-05	8.80E-05	9.56E-05	8.55E-05	6.79E-05	7.80E-05	8.05E-05	8.80E-05	9.31E-05	0.000103129	4.78E-05	7.55E-05	8.80E-05	0.000128306	6.54E-05	9.56E-05	6.54E-05	9.31E-05	7.80E-05	0.000100614	8.05E-05	0.000125767	6.29E-05	0.000115713	7.80E-05	7.80E-05	9.31E-05	0.00010816	5.79E-05	0.000110675	8.30E-05	0.000110679	8.30E-05	6.29E-05	8.55E-05	0.000108179	7.55E-05	6.54E-05	7.80E-05	7.80E-05	6.79E-05	9.56E-05	6.54E-05	7.55E-05	6.04E-05	7.04E-05	7.55E-05	8.30E-05	0.000100614	0.000103129	0.000120767	0.000113198	8.05E-05	7.55E-05	0.00010061	0.000113209	6.04E-05	9.05E-05	8.05E-05	8.80E-05	0.000100606	8.30E-05	8.55E-05	0.000105645	9.05E-05	8.55E-05	6.04E-05	8.30E-05	0.000103126	0.000115702	6.79E-05	9.56E-05	8.05E-05	7.04E-05	8.80E-05	0.000108156	8.05E-05
651170	0.002	0.000100899	7.44E-05	5.28E-05	5.76E-05	4.32E-05	5.28E-05	0.000144048	0.003905652	0.022257916	0.000153654	0.182353258	0.000605562	0.000753469	9.37E-05	0.000160946	0.301740958	0.00337589	0.010691592	0.000267362	0.000149052	0.000105675	0.000146424	0.000139327	0.000298043	0.000153676	0.000512941	0.000115231	9.12E-05	0.000201742	0.000103158	7.44E-05	9.60E-05	9.12E-05	0.031916791	0.000144033	0.000281126	8.16E-05	0.000218528	7.44E-05	0.000148839	8.40E-05	9.60E-05	6.72E-05	9.12E-05	8.88E-05	6.72E-05	7.92E-05	9.12E-05	7.68E-05	8.64E-05	8.40E-05	0.000131969	6.48E-05	9.36E-05	7.92E-05	7.92E-05	6.48E-05	7.68E-05	7.20E-05	7.20E-05	6.48E-05	9.36E-05	6.24E-05	9.84E-05	7.92E-05	0.000105565	7.92E-05	0.000100763	7.44E-05	0.000107956	8.64E-05	0.000100759	8.16E-05	0.000132003	0.000103154	5.28E-05	6.96E-05	9.12E-05	7.20E-05	0.000100752	3.36E-05	8.64E-05	8.88E-05	6.96E-05	0.000115145	8.16E-05	4.80E-05	9.84E-05	7.68E-05	9.84E-05	5.76E-05	9.36E-05	7.68E-05	6.96E-05	8.40E-05	0.000110363	0.000127154	7.44E-05	6.48E-05	6.96E-05	6.96E-05	6.96E-05	8.16E-05	8.64E-05	8.40E-05	7.68E-05	7.44E-05	0.000100756	0.00010556	0.000105549	6.24E-05	9.60E-05	7.44E-05	6.24E-05	6.96E-05	9.36E-05	7.92E-05	9.36E-05	7.92E-05	0.000115145	8.40E-05	9.12E-05	8.88E-05	7.92E-05	5.52E-05	7.20E-05	0.000100749	9.12E-05	6.72E-05
651171	0.002	9.84E-05	8.39E-05	7.19E-05	7.91E-05	6.47E-05	9.10E-05	0.000136704	0.004106037	0.021928852	0.000146273	0.181451364	0.000614268	0.000708935	0.000103071	0.000155945	0.314579738	0.003130665	0.010292755	0.000238175	0.000196977	0.000134317	0.000110288	0.000127058	0.000247263	0.000184705	0.00049774	8.39E-05	8.63E-05	0.000220735	0.000112619	7.43E-05	8.15E-05	6.95E-05	0.031944374	0.00019674	0.000336105	5.75E-05	0.000196627	0.000119803	0.000160628	6.95E-05	0.000100628	5.99E-05	7.91E-05	3.35E-05	6.23E-05	7.19E-05	9.82E-05	7.43E-05	7.91E-05	8.86E-05	0.000115019	5.99E-05	9.58E-05	5.51E-05	0.000103024	7.19E-05	8.63E-05	9.82E-05	7.19E-05	7.19E-05	7.67E-05	5.75E-05	8.39E-05	7.91E-05	0.000100625	6.71E-05	9.82E-05	9.34E-05	0.000114996	8.15E-05	9.58E-05	6.95E-05	0.00013425	0.000103035	7.43E-05	7.67E-05	0.000103028	6.23E-05	0.000112633	8.86E-05	0.000112601	9.10E-05	7.19E-05	8.39E-05	0.000110212	6.71E-05	0.000107812	0.000100628	7.91E-05	7.91E-05	7.43E-05	5.51E-05	0.000107816	8.86E-05	9.58E-05	3.35E-05	9.82E-05	8.86E-05	7.43E-05	7.91E-05	6.95E-05	0.00010542	8.62E-05	8.86E-05	6.95E-05	8.15E-05	9.58E-05	6.71E-05	8.39E-05	9.82E-05	8.39E-05	0.000100628	0.000100622	5.75E-05	7.67E-05	7.43E-05	0.000107812	7.19E-05	0.000112604	9.58E-05	5.99E-05	8.86E-05	7.43E-05	8.86E-05	7.67E-05	8.39E-05	7.43E-05	6.95E-05
651172	0.002	0.000104316	8.60E-05	8.08E-05	5.47E-05	5.99E-05	5.73E-05	0.000156351	0.00466254	0.024066227	0.0002034	0.201165773	0.000636401	0.000794449	0.000109429	0.000198281	0.308202999	0.003548274	0.011557149	0.00027989	0.000193025	9.91E-05	0.000151171	0.000169421	0.000250287	0.000211184	0.000575482	0.000122454	0.000109459	0.000224284	0.000101569	0.000101599	5.99E-05	9.90E-05	0.034789065	0.000148502	0.000258153	9.38E-05	0.000211207	0.000114599	0.00014853	6.77E-05	0.00014068	7.29E-05	8.86E-05	7.81E-05	7.55E-05	6.77E-05	9.90E-05	4.17E-05	8.59E-05	6.51E-05	0.000119818	0.000101572	0.000106781	8.85E-05	5.21E-05	8.07E-05	4.69E-05	4.95E-05	9.90E-05	7.29E-05	8.85E-05	9.12E-05	9.64E-05	5.99E-05	0.000106786	0.000104173	9.38E-05	9.38E-05	0.000132844	7.03E-05	0.000119815	7.81E-05	0.000138074	9.12E-05	9.38E-05	4.95E-05	0.000114614	9.64E-05	9.38E-05	7.81E-05	8.07E-05	7.03E-05	9.38E-05	5.47E-05	7.55E-05	8.59E-05	0.000114636	6.77E-05	6.77E-05	7.81E-05	0.000109382	7.55E-05	9.38E-05	7.81E-05	0.000143269	8.07E-05	0.000104173	7.03E-05	9.64E-05	7.29E-05	9.12E-05	9.64E-05	9.38E-05	5.99E-05	9.90E-05	0.000109382	9.64E-05	9.90E-05	7.55E-05	8.85E-05	0.000111993	0.000104176	7.81E-05	9.90E-05	8.33E-05	7.29E-05	0.000106777	8.33E-05	7.29E-05	0.000117203	8.07E-05	8.33E-05	0.000117195	0.000106777	0.000104173	6.25E-05	6.77E-05	8.07E-05
651173	0.002	0.000122921	8.98E-05	5.90E-05	5.19E-05	4.48E-05	6.14E-05	0.000111001	0.004049128	0.021388737	0.000170153	0.181248785	0.000529048	0.000739	9.44E-05	0.000153653	0.296955233	0.003178862	0.010513845	0.00023943	0.000167856	0.000120494	0.000148892	0.000127541	0.00026241	0.00017015	0.000435713	0.000151212	0.000101538	0.00019854	0.000101524	9.44E-05	5.19E-05	6.37E-05	0.03167854	0.000148823	0.000252893	9.68E-05	0.000170051	8.73E-05	0.000146453	8.73E-05	8.97E-05	9.91E-05	6.84E-05	7.55E-05	8.26E-05	6.14E-05	9.68E-05	8.97E-05	7.79E-05	7.08E-05	9.21E-05	9.68E-05	0.000101503	8.97E-05	8.03E-05	7.08E-05	5.90E-05	8.26E-05	6.37E-05	5.43E-05	7.79E-05	8.02E-05	9.44E-05	5.90E-05	9.68E-05	8.26E-05	8.26E-05	6.84E-05	0.000108594	7.55E-05	0.000108583	9.92E-05	0.00010387	6.85E-05	8.97E-05	6.37E-05	7.79E-05	8.26E-05	0.000103855	7.79E-05	9.44E-05	8.97E-05	8.73E-05	6.84E-05	9.91E-05	7.55E-05	9.44E-05	6.61E-05	8.50E-05	0.000106219	0.000108587	6.14E-05	8.50E-05	7.08E-05	6.37E-05	7.55E-05	8.73E-05	8.26E-05	4.72E-05	8.50E-05	6.61E-05	8.97E-05	6.61E-05	8.73E-05	0.000108583	5.90E-05	6.37E-05	6.84E-05	8.03E-05	8.50E-05	7.32E-05	6.37E-05	0.000106213	8.97E-05	7.08E-05	8.73E-05	8.97E-05	7.79E-05	6.37E-05	6.14E-05	0.000122745	8.73E-05	8.26E-05	9.68E-05	6.61E-05	0.000101499	8.26E-05	8.26E-05
651174	0.002	9.17E-05	8.14E-05	9.66E-05	5.09E-05	6.36E-05	7.63E-05	0.00013741	0.004491612	0.023609336	0.000162894	0.190208645	0.00061625	0.000837569	9.92E-05	0.0001885	0.326301689	0.003481946	0.010912	0.000252869	0.000185963	0.000122228	0.00015016	0.000142522	0.000310799	0.000249615	0.000525805	0.000157806	9.41E-05	0.000206241	9.92E-05	7.37E-05	9.92E-05	9.41E-05	0.034604692	0.000167964	0.000305639	8.65E-05	0.000165378	6.10E-05	0.0001654	0.000104283	0.000111904	8.90E-05	0.000101737	7.63E-05	7.88E-05	0.000101717	0.000116995	8.14E-05	8.14E-05	7.12E-05	0.000160334	7.37E-05	0.000114455	7.63E-05	7.63E-05	7.12E-05	7.37E-05	7.88E-05	9.41E-05	6.10E-05	7.37E-05	6.61E-05	9.92E-05	6.87E-05	0.000124612	6.87E-05	9.92E-05	7.12E-05	9.92E-05	8.65E-05	0.000114443	9.41E-05	0.000116979	7.63E-05	7.88E-05	7.37E-05	0.000114439	7.88E-05	0.00010935	9.66E-05	8.39E-05	8.39E-05	6.36E-05	8.39E-05	0.000129705	8.90E-05	0.000104265	7.88E-05	9.15E-05	7.37E-05	0.000106803	8.65E-05	8.90E-05	0.000106803	0.000119537	6.87E-05	9.66E-05	7.12E-05	0.000101714	0.000106803	0.000101717	9.66E-05	0.000111889	0.000101718	8.90E-05	6.87E-05	8.39E-05	8.14E-05	0.000109346	9.66E-05	8.90E-05	8.14E-05	0.00010426	7.63E-05	5.85E-05	8.65E-05	6.87E-05	0.000109354	8.39E-05	7.88E-05	9.92E-05	9.41E-05	9.66E-05	0.000104264	0.000101717	7.63E-05	9.41E-05	8.90E-05
651175	0.002	0.00013122	6.79E-05	7.26E-05	4.91E-05	4.45E-05	5.15E-05	0.000140523	0.004044263	0.021982005	0.000215611	0.175369829	0.000590541	0.000768246	9.60E-05	0.000138273	0.312911895	0.003166558	0.010278687	0.000282115	0.0001735	8.67E-05	0.000135845	0.000147606	0.000215548	0.000187444	0.000543025	0.000107672	9.13E-05	0.000166319	7.02E-05	0.000100633	7.96E-05	7.02E-05	0.03170513	0.000145197	0.000293037	7.72E-05	0.00016625	9.83E-05	0.00011703	8.19E-05	9.60E-05	6.32E-05	7.49E-05	9.13E-05	8.89E-05	7.02E-05	7.72E-05	7.72E-05	6.79E-05	6.79E-05	9.36E-05	0.000105345	9.13E-05	7.96E-05	6.79E-05	6.55E-05	6.79E-05	6.55E-05	9.36E-05	6.79E-05	7.72E-05	4.91E-05	8.89E-05	8.19E-05	0.000109998	7.49E-05	0.000110008	3.74E-05	9.36E-05	7.72E-05	0.000107658	7.49E-05	0.000112349	6.32E-05	8.89E-05	5.62E-05	9.59E-05	8.42E-05	0.00010063	7.49E-05	7.96E-05	8.42E-05	6.79E-05	6.08E-05	0.000107651	7.72E-05	9.59E-05	8.66E-05	6.79E-05	5.15E-05	9.59E-05	5.62E-05	7.25E-05	0.000109991	0.000109995	5.62E-05	5.15E-05	7.96E-05	6.32E-05	0.00010063	0.00010297	9.83E-05	7.96E-05	6.79E-05	9.60E-05	6.55E-05	9.36E-05	7.25E-05	9.83E-05	7.02E-05	7.02E-05	7.49E-05	9.13E-05	8.66E-05	8.19E-05	9.59E-05	8.19E-05	5.85E-05	9.60E-05	8.19E-05	8.89E-05	7.49E-05	8.89E-05	6.32E-05	6.08E-05	8.89E-05	7.96E-05	8.19E-05
651176	0.002	8.33E-05	6.90E-05	9.04E-05	6.42E-05	9.75E-05	6.66E-05	0.000109407	0.004044397	0.021757902	0.000178501	0.184058793	0.000612146	0.000629064	6.42E-05	0.000195334	0.334909606	0.003136958	0.010696886	0.000233998	0.000140516	0.000116681	0.000109442	0.00014995	0.000324068	0.0002072	0.00046766	0.000114202	0.00010228	0.000214273	8.56E-05	7.37E-05	9.99E-05	6.66E-05	0.031482786	0.000161928	0.000281046	0.000102326	0.00016416	0.000118907	0.000159398	8.08E-05	0.000126041	5.71E-05	8.56E-05	9.04E-05	7.85E-05	5.94E-05	0.00010939	8.56E-05	9.04E-05	9.04E-05	9.99E-05	6.90E-05	8.56E-05	7.61E-05	5.47E-05	6.42E-05	7.13E-05	7.61E-05	7.85E-05	7.13E-05	8.08E-05	7.13E-05	8.80E-05	8.80E-05	0.000118911	7.61E-05	9.51E-05	7.13E-05	8.08E-05	7.85E-05	0.000104634	0.000102252	0.000116544	5.47E-05	7.61E-05	9.51E-05	9.75E-05	7.61E-05	8.56E-05	5.71E-05	9.99E-05	6.18E-05	7.37E-05	8.08E-05	7.13E-05	7.85E-05	8.32E-05	6.90E-05	9.51E-05	5.71E-05	9.04E-05	8.56E-05	9.27E-05	6.18E-05	8.08E-05	6.18E-05	8.80E-05	8.08E-05	7.61E-05	7.37E-05	5.23E-05	8.56E-05	0.000114148	9.04E-05	9.04E-05	7.13E-05	0.0001189	8.08E-05	9.27E-05	4.52E-05	8.32E-05	4.99E-05	7.85E-05	8.08E-05	8.56E-05	9.27E-05	8.80E-05	7.13E-05	9.04E-05	9.04E-05	8.80E-05	7.61E-05	8.32E-05	8.08E-05	9.27E-05	9.27E-05	5.47E-05	7.37E-05
651177	0.002	9.89E-05	7.99E-05	7.05E-05	7.76E-05	7.05E-05	7.76E-05	0.00011524	0.004235157	0.0218223	0.000181262	0.180713758	0.000612081	0.00084546	9.64E-05	0.000143588	0.320095997	0.003039167	0.01103543	0.00023136	0.000150739	9.65E-05	0.000143472	0.00012938	0.000240031	0.000226053	0.000457549	0.000138785	6.35E-05	0.000216595	9.88E-05	6.11E-05	8.93E-05	7.76E-05	0.031162761	0.000152845	0.000275398	6.58E-05	0.000166996	9.87E-05	0.000152869	6.35E-05	0.000108132	6.35E-05	6.58E-05	5.64E-05	5.88E-05	7.76E-05	7.99E-05	7.52E-05	7.76E-05	0.000103423	0.000150506	0.000103423	9.64E-05	5.64E-05	6.82E-05	7.05E-05	7.52E-05	5.64E-05	8.23E-05	5.88E-05	5.41E-05	6.58E-05	6.58E-05	7.05E-05	0.000115201	6.35E-05	9.87E-05	8.93E-05	9.87E-05	7.99E-05	0.000131657	9.17E-05	0.000117561	9.17E-05	7.76E-05	8.46E-05	6.82E-05	7.52E-05	8.46E-05	5.41E-05	0.00010107	5.64E-05	8.46E-05	5.64E-05	7.76E-05	0.000101073	9.64E-05	5.88E-05	5.41E-05	6.82E-05	9.64E-05	7.05E-05	8.70E-05	8.70E-05	0.000124583	7.05E-05	0.000105773	8.23E-05	8.70E-05	6.82E-05	9.87E-05	8.23E-05	8.46E-05	5.88E-05	6.82E-05	7.52E-05	9.17E-05	0.000103423	7.76E-05	6.58E-05	7.76E-05	6.82E-05	7.76E-05	7.05E-05	0.000110467	8.23E-05	7.52E-05	5.88E-05	0.000112821	9.87E-05	8.23E-05	5.88E-05	7.76E-05	5.41E-05	7.05E-05	7.05E-05	7.52E-05	5.64E-05
651178	0.002	0.000111631	7.51E-05	5.46E-05	6.82E-05	8.19E-05	7.51E-05	0.000141123	0.004133126	0.021087741	0.000173002	0.174799363	0.000576177	0.000760505	8.87E-05	0.000161708	0.358773949	0.002941295	0.009850079	0.000232961	0.000166315	0.000120661	0.000143383	0.000129761	0.000259693	0.000211897	0.000451918	0.000109221	5.69E-05	0.000150285	0.000104656	7.96E-05	0.000113804	8.42E-05	0.030191709	0.000136517	0.000328358	8.19E-05	0.00016616	6.60E-05	0.000166161	7.73E-05	0.000104632	4.78E-05	7.05E-05	6.14E-05	6.37E-05	5.91E-05	6.60E-05	6.82E-05	8.64E-05	7.51E-05	8.19E-05	8.19E-05	9.32E-05	6.37E-05	7.73E-05	6.82E-05	6.60E-05	5.69E-05	8.41E-05	6.37E-05	7.96E-05	8.19E-05	5.23E-05	6.60E-05	0.000102347	7.51E-05	9.78E-05	7.96E-05	0.000102371	5.69E-05	7.73E-05	9.78E-05	0.000127419	7.51E-05	7.73E-05	6.82E-05	8.41E-05	5.00E-05	7.50E-05	4.55E-05	7.51E-05	9.78E-05	8.87E-05	8.19E-05	0.000100066	7.96E-05	0.000104636	5.69E-05	9.32E-05	7.50E-05	0.000111451	9.78E-05	7.51E-05	8.64E-05	9.78E-05	6.60E-05	9.32E-05	7.96E-05	9.55E-05	9.32E-05	7.96E-05	6.37E-05	9.10E-05	6.37E-05	8.19E-05	8.41E-05	0.00010917	6.14E-05	7.50E-05	8.87E-05	7.51E-05	7.05E-05	8.87E-05	6.37E-05	7.96E-05	7.28E-05	0.000100066	7.96E-05	0.000129666	6.60E-05	0.00010007	8.41E-05	7.50E-05	7.50E-05	8.87E-05	7.50E-05	8.41E-05	0.00010234
651179	0.002	0.000115438	8.38E-05	4.98E-05	6.29E-05	7.07E-05	8.12E-05	0.000152041	0.004544704	0.024535077	0.000173045	0.197527166	0.000677004	0.000913523	0.000144282	0.000225771	0.373402485	0.003427887	0.01186352	0.000276288	0.000178474	0.000120669	0.000115294	0.000152118	0.000270225	0.000215068	0.000512729	0.000144173	0.000110108	0.000215152	0.000104799	7.07E-05	9.43E-05	9.43E-05	0.034883046	0.000175705	0.000288618	8.64E-05	0.000291263	9.69E-05	0.000180882	0.000102172	0.000104804	8.38E-05	8.12E-05	7.07E-05	9.69E-05	8.12E-05	0.000102172	6.81E-05	9.69E-05	7.34E-05	0.000138918	6.55E-05	0.000136283	9.17E-05	9.43E-05	0.00011527	7.07E-05	8.12E-05	7.86E-05	7.60E-05	8.38E-05	7.86E-05	6.81E-05	7.07E-05	0.000149369	5.76E-05	8.91E-05	7.60E-05	0.000133644	7.34E-05	0.000120514	0.000117909	9.96E-05	0.000110046	9.43E-05	8.12E-05	8.38E-05	8.38E-05	9.95E-05	6.29E-05	8.38E-05	8.65E-05	0.000104788	0.000104788	0.000104783	6.55E-05	0.000123134	7.34E-05	9.43E-05	6.55E-05	6.02E-05	7.60E-05	0.000104787	6.81E-05	0.000120514	8.38E-05	7.86E-05	6.81E-05	8.12E-05	8.64E-05	8.38E-05	9.69E-05	0.000120509	9.69E-05	8.91E-05	8.91E-05	0.000112646	8.64E-05	0.000128372	9.43E-05	8.64E-05	7.60E-05	6.55E-05	0.000102167	7.86E-05	7.60E-05	7.86E-05	6.55E-05	8.38E-05	9.69E-05	8.12E-05	0.000107415	8.12E-05	7.60E-05	0.000104787	6.81E-05	9.95E-05	6.55E-05
651180	0.002	0.000102691	7.33E-05	6.11E-05	7.08E-05	5.62E-05	6.84E-05	0.000154012	0.004265291	0.022444628	0.000185992	0.184542524	0.000522694	0.000806827	0.000102733	0.00017372	0.296159112	0.003289758	0.01089086	0.000252548	0.00016638	0.000105177	0.00012968	0.000139387	0.000237299	0.00019812	0.000487939	0.000114844	9.53E-05	0.000220237	0.000127109	0.000102624	6.11E-05	4.40E-05	0.032437218	0.000151545	0.000303492	7.33E-05	0.000185815	8.06E-05	0.000158917	7.08E-05	0.000122239	6.35E-05	8.06E-05	0.000114828	5.62E-05	9.28E-05	9.28E-05	6.35E-05	8.55E-05	8.06E-05	0.000105072	9.77E-05	8.31E-05	9.04E-05	5.86E-05	7.82E-05	9.04E-05	7.33E-05	0.000102606	4.40E-05	0.00010017	6.60E-05	8.55E-05	9.28E-05	0.000131967	6.84E-05	0.000124608	6.60E-05	0.000105162	7.82E-05	8.79E-05	8.55E-05	0.000129509	9.28E-05	9.77E-05	7.82E-05	7.82E-05	8.31E-05	7.08E-05	8.79E-05	9.53E-05	9.04E-05	7.57E-05	6.84E-05	9.53E-05	7.57E-05	9.04E-05	6.84E-05	8.55E-05	8.79E-05	9.53E-05	6.35E-05	5.37E-05	0.000107495	7.08E-05	7.82E-05	0.0001075	7.82E-05	0.000100163	8.31E-05	9.53E-05	9.77E-05	9.28E-05	6.84E-05	8.55E-05	9.77E-05	0.00010505	9.04E-05	0.00010261	8.06E-05	6.35E-05	0.000109939	6.35E-05	8.55E-05	6.84E-05	7.57E-05	8.31E-05	6.11E-05	6.84E-05	8.55E-05	0.000100164	7.08E-05	7.33E-05	6.84E-05	0.000102606	9.28E-05	0.000107492	9.28E-05
651181	0.002	0.000107618	9.71E-05	7.86E-05	6.03E-05	8.12E-05	7.86E-05	0.000154745	0.004437972	0.024302376	0.000223064	0.195863364	0.000746322	0.000868458	0.000125964	0.000194277	0.338165079	0.003567027	0.011679551	0.000302757	0.000178524	0.000104856	0.000154822	0.000167896	0.00022831	0.000241536	0.000520724	0.000139035	8.12E-05	0.000241521	8.65E-05	0.000112703	6.03E-05	0.000102216	0.035232465	0.000138991	0.000267665	9.17E-05	0.000228307	0.000115325	0.000138985	8.65E-05	0.000107458	8.39E-05	8.91E-05	7.34E-05	9.43E-05	7.34E-05	0.000110088	8.12E-05	0.000110087	5.77E-05	0.000128458	0.000123187	6.29E-05	7.60E-05	6.81E-05	7.60E-05	6.55E-05	6.03E-05	8.39E-05	9.96E-05	8.91E-05	9.17E-05	9.96E-05	6.81E-05	0.000144195	6.55E-05	0.000107477	6.55E-05	0.000120598	9.17E-05	9.96E-05	8.65E-05	0.000133675	7.86E-05	5.24E-05	6.81E-05	8.65E-05	6.03E-05	0.00012057	6.55E-05	8.39E-05	0.000107458	8.13E-05	8.65E-05	0.000110079	0.000110082	8.12E-05	5.77E-05	8.12E-05	7.08E-05	0.000102208	7.60E-05	8.65E-05	6.81E-05	0.000115321	9.44E-05	0.000110086	9.70E-05	0.000110078	8.91E-05	6.03E-05	6.81E-05	8.12E-05	0.00010222	0.000102216	8.12E-05	0.000117945	8.65E-05	0.000107458	7.60E-05	5.24E-05	0.000102215	0.000107462	7.08E-05	9.70E-05	9.96E-05	7.08E-05	7.60E-05	0.000125808	8.65E-05	7.86E-05	9.96E-05	9.17E-05	6.03E-05	0.000110078	8.65E-05	9.70E-05	0.000120562
651182	0.002	7.30E-05	7.04E-05	6.07E-05	6.80E-05	8.50E-05	5.10E-05	0.000126375	0.004369745	0.022104204	0.000196907	0.183992918	0.00052713	0.000789768	9.48E-05	0.000167859	0.319609282	0.003136951	0.0110213	0.00023664	0.000153301	9.23E-05	0.000128908	0.000143415	0.000231032	0.00017019	0.000529145	0.00013125	8.99E-05	0.000211606	9.71E-05	0.000128785	8.50E-05	6.56E-05	0.032791235	0.000145794	0.000233472	8.01E-05	0.000196885	9.96E-05	0.000167711	7.53E-05	0.000121466	8.50E-05	7.53E-05	7.29E-05	7.04E-05	7.77E-05	0.000111734	6.80E-05	8.99E-05	6.80E-05	0.000116591	6.07E-05	8.74E-05	5.34E-05	9.23E-05	8.01E-05	6.56E-05	5.34E-05	6.56E-05	7.77E-05	7.53E-05	6.56E-05	0.000104444	7.04E-05	0.000131203	7.29E-05	8.26E-05	0.000104437	8.01E-05	7.53E-05	0.000143336	8.74E-05	0.000123888	8.01E-05	9.23E-05	8.01E-05	7.77E-05	8.01E-05	9.96E-05	8.74E-05	0.000102008	8.99E-05	7.77E-05	6.80E-05	8.26E-05	6.80E-05	0.000133653	8.50E-05	8.01E-05	8.26E-05	0.000104433	8.99E-05	9.47E-05	7.29E-05	8.99E-05	0.000104433	7.77E-05	9.47E-05	0.000102008	7.04E-05	8.26E-05	8.26E-05	8.01E-05	5.59E-05	8.01E-05	8.99E-05	7.77E-05	6.80E-05	9.96E-05	0.000106862	0.000106873	8.50E-05	9.47E-05	8.01E-05	8.74E-05	8.01E-05	0.000104433	6.31E-05	9.96E-05	9.47E-05	7.77E-05	9.23E-05	6.07E-05	9.47E-05	9.71E-05	8.01E-05	0.000102008	7.53E-05
651183	0.002	8.38E-05	7.92E-05	5.12E-05	7.68E-05	6.05E-05	6.28E-05	0.000121081	0.003955952	0.021682735	0.000191146	0.177969622	0.000594473	0.000770985	8.62E-05	0.000179474	0.322016726	0.003232855	0.010364752	0.000236048	0.000214655	0.000123513	0.000111857	0.000146743	0.000251683	0.000170032	0.000464733	0.000102411	9.31E-05	0.000179374	9.31E-05	0.000104779	8.84E-05	3.49E-05	0.031218872	0.000158421	0.000286683	8.14E-05	0.000172308	0.000104727	0.000137355	7.21E-05	0.000102404	5.35E-05	8.14E-05	8.38E-05	9.31E-05	6.52E-05	9.54E-05	8.15E-05	5.82E-05	7.21E-05	0.000109454	5.82E-05	9.77E-05	6.28E-05	8.84E-05	9.77E-05	6.05E-05	8.14E-05	9.31E-05	7.68E-05	7.21E-05	6.05E-05	6.98E-05	6.28E-05	0.000128022	6.98E-05	0.000100066	7.21E-05	7.91E-05	6.05E-05	7.91E-05	0.000100069	0.000109374	7.68E-05	0.000123368	7.91E-05	7.68E-05	7.22E-05	8.61E-05	6.28E-05	5.82E-05	6.75E-05	8.61E-05	0.000107054	7.68E-05	8.14E-05	8.38E-05	7.21E-05	7.21E-05	7.91E-05	8.84E-05	5.58E-05	0.000102396	6.98E-05	0.000102393	9.54E-05	7.45E-05	8.38E-05	5.12E-05	6.98E-05	0.000100066	9.77E-05	9.08E-05	7.91E-05	0.000100062	0.000100069	8.14E-05	9.31E-05	8.14E-05	8.38E-05	5.58E-05	8.14E-05	6.28E-05	6.75E-05	8.84E-05	6.52E-05	9.08E-05	9.08E-05	7.68E-05	9.08E-05	9.08E-05	5.35E-05	9.08E-05	0.00010472	9.77E-05	8.14E-05	8.14E-05	8.84E-05
651184	0.002	0.000113902	7.90E-05	6.04E-05	6.27E-05	4.65E-05	6.04E-05	0.000137065	0.003785946	0.021377098	0.000169587	0.178604417	0.000501548	0.000799789	0.000106838	0.000155745	0.592132025	0.003281122	0.010396644	0.000207371	0.000148787	7.43E-05	0.000123166	0.000132412	0.000211456	0.000160319	0.000470524	0.000151006	0.000106787	0.000183587	8.12E-05	8.12E-05	8.82E-05	7.66E-05	0.031283747	0.000141642	0.00031869	7.66E-05	0.000153286	6.03E-05	0.000137013	4.87E-05	0.000111464	7.89E-05	7.89E-05	8.12E-05	8.13E-05	0.000106815	8.59E-05	7.20E-05	6.73E-05	7.43E-05	9.98E-05	9.05E-05	8.59E-05	7.89E-05	6.73E-05	9.52E-05	7.43E-05	7.66E-05	8.12E-05	6.96E-05	6.73E-05	6.50E-05	7.20E-05	6.73E-05	0.000125356	9.75E-05	7.43E-05	8.82E-05	7.89E-05	6.96E-05	0.000130032	5.80E-05	0.000109105	6.27E-05	8.36E-05	6.73E-05	8.12E-05	6.27E-05	9.52E-05	7.20E-05	6.73E-05	7.66E-05	3.95E-05	7.20E-05	9.52E-05	8.12E-05	7.66E-05	5.57E-05	6.03E-05	5.80E-05	0.000102127	6.96E-05	8.82E-05	5.57E-05	9.52E-05	7.66E-05	5.34E-05	8.59E-05	8.59E-05	9.75E-05	6.03E-05	0.000109111	7.89E-05	8.36E-05	7.20E-05	7.89E-05	9.28E-05	6.27E-05	5.57E-05	6.96E-05	6.73E-05	7.66E-05	8.82E-05	9.05E-05	8.59E-05	9.52E-05	9.52E-05	7.89E-05	7.43E-05	7.20E-05	7.66E-05	6.96E-05	6.03E-05	8.12E-05	9.05E-05	7.66E-05	7.89E-05	8.36E-05
651185	0.002	0.000111139	9.21E-05	7.09E-05	7.08E-05	5.90E-05	6.85E-05	0.000125227	0.004113533	0.021958098	0.000165442	0.179703951	0.000667543	0.000755963	0.000106265	0.000194031	0.303165049	0.003219991	0.010427391	0.00031548	0.000153765	8.50E-05	0.000103957	0.000139481	0.000250758	0.000203388	0.000512086	0.000132339	0.000101542	0.000217673	0.000113426	6.38E-05	8.03E-05	7.08E-05	0.031490444	0.000163138	0.000305204	8.26E-05	0.000205615	0.00011337	0.000139381	6.38E-05	0.000106262	5.90E-05	9.68E-05	6.38E-05	7.08E-05	8.03E-05	8.74E-05	6.14E-05	7.56E-05	8.26E-05	0.000113363	8.03E-05	6.37E-05	8.26E-05	7.56E-05	7.32E-05	0.000120464	5.43E-05	8.50E-05	7.56E-05	5.67E-05	7.32E-05	6.85E-05	6.85E-05	0.000132261	7.32E-05	8.26E-05	6.61E-05	0.00010391	8.03E-05	8.03E-05	6.38E-05	0.000106269	5.90E-05	9.45E-05	6.14E-05	8.74E-05	7.32E-05	0.000118124	7.79E-05	7.32E-05	7.56E-05	7.79E-05	0.000101546	6.61E-05	8.03E-05	9.21E-05	9.21E-05	8.50E-05	7.32E-05	8.74E-05	5.90E-05	0.000118082	9.68E-05	9.21E-05	7.32E-05	9.21E-05	7.56E-05	4.96E-05	5.67E-05	6.61E-05	0.000103897	8.74E-05	8.26E-05	8.74E-05	5.43E-05	7.32E-05	8.97E-05	5.67E-05	6.14E-05	0.000101539	7.08E-05	7.56E-05	9.45E-05	8.03E-05	8.03E-05	0.000115724	7.56E-05	8.74E-05	6.61E-05	8.50E-05	7.56E-05	7.79E-05	7.08E-05	9.92E-05	8.26E-05	0.000115706	8.03E-05
651186	0.002	0.000129318	7.95E-05	4.72E-05	8.69E-05	6.95E-05	8.94E-05	0.000164026	0.004341749	0.022597273	0.000181512	0.188867502	0.000636545	0.000840306	7.70E-05	0.000196527	0.363808532	0.003566894	0.010955388	0.000264329	0.000179239	0.000124266	0.00012922	0.000164058	0.00023874	0.000193898	0.000463389	0.000134159	9.93E-05	0.000164042	0.000106781	8.44E-05	8.94E-05	7.45E-05	0.03386045	0.000168984	0.000293538	6.46E-05	0.000231196	6.95E-05	0.000161545	8.44E-05	0.00012918	8.94E-05	7.20E-05	7.95E-05	7.45E-05	0.000104301	0.000121695	8.19E-05	5.46E-05	6.95E-05	0.000106782	6.70E-05	9.93E-05	7.45E-05	7.95E-05	7.45E-05	9.68E-05	4.97E-05	8.69E-05	5.71E-05	5.21E-05	7.95E-05	7.95E-05	8.69E-05	0.000131624	0.000101807	7.95E-05	5.71E-05	8.94E-05	7.95E-05	0.000141608	6.46E-05	0.000114272	9.19E-05	9.44E-05	6.95E-05	9.44E-05	7.95E-05	0.000114226	6.70E-05	6.21E-05	7.70E-05	6.21E-05	8.44E-05	7.95E-05	6.46E-05	9.44E-05	8.44E-05	5.71E-05	7.20E-05	7.70E-05	7.95E-05	0.000126654	8.19E-05	0.000106778	6.21E-05	6.95E-05	6.70E-05	6.95E-05	7.20E-05	0.000111755	7.20E-05	9.43E-05	0.000111739	0.000111743	6.95E-05	8.44E-05	7.20E-05	7.95E-05	5.21E-05	8.69E-05	8.19E-05	6.95E-05	0.000106777	7.45E-05	5.96E-05	8.69E-05	8.19E-05	8.94E-05	8.69E-05	0.00011671	7.70E-05	9.19E-05	7.95E-05	8.69E-05	9.93E-05	8.69E-05	4.97E-05
651187	0.002	0.000117793	8.64E-05	4.08E-05	5.52E-05	5.76E-05	8.40E-05	0.00012967	0.004248398	0.022441617	0.000151358	0.183507218	0.000625038	0.00071742	8.40E-05	0.000175498	0.420268108	0.00318275	0.010690885	0.000274866	0.000161096	9.86E-05	0.000151352	0.000144137	0.000228404	0.000204214	0.000527771	0.000124845	0.000124919	0.000182645	0.000103273	9.12E-05	7.92E-05	7.44E-05	0.032640331	0.00016333	0.000317472	9.36E-05	0.000213848	0.000105637	0.000146543	5.52E-05	0.000115299	6.72E-05	7.44E-05	7.68E-05	6.96E-05	7.20E-05	0.000105634	7.92E-05	8.40E-05	8.88E-05	9.36E-05	9.60E-05	0.000122444	7.20E-05	6.96E-05	7.20E-05	8.88E-05	6.72E-05	7.20E-05	6.96E-05	7.44E-05	9.12E-05	6.72E-05	8.16E-05	0.000134449	6.96E-05	9.12E-05	9.36E-05	0.000110431	7.68E-05	0.000132094	8.64E-05	0.000127279	8.64E-05	9.60E-05	6.72E-05	7.92E-05	6.24E-05	6.96E-05	9.60E-05	8.40E-05	0.000100814	5.52E-05	9.60E-05	7.44E-05	6.48E-05	8.40E-05	5.52E-05	8.40E-05	7.92E-05	0.000112831	8.16E-05	7.44E-05	8.64E-05	7.44E-05	6.24E-05	9.84E-05	7.44E-05	8.16E-05	7.20E-05	8.16E-05	7.20E-05	7.20E-05	7.20E-05	9.36E-05	7.44E-05	9.60E-05	7.68E-05	9.84E-05	8.64E-05	8.40E-05	9.12E-05	7.68E-05	7.20E-05	8.64E-05	6.72E-05	7.44E-05	7.92E-05	7.44E-05	7.68E-05	0.000105615	9.60E-05	0.000100814	7.68E-05	6.96E-05	0.000100818	7.92E-05	5.76E-05
651188	0.002	0.000107013	5.91E-05	5.68E-05	6.60E-05	4.32E-05	6.82E-05	0.000150176	0.004015863	0.020709776	0.000166118	0.170572628	0.000576084	0.000760157	7.73E-05	0.00017993	0.326031448	0.003047961	0.010209113	0.000305954	0.000150291	0.000120657	0.00015243	0.00012288	0.00022536	0.000170713	0.000433436	9.33E-05	7.96E-05	0.000200346	0.000102303	6.14E-05	7.96E-05	5.91E-05	0.030968663	0.000113709	0.000218487	0.000104588	0.000177453	8.41E-05	0.000127359	6.59E-05	0.000109126	7.96E-05	7.05E-05	6.14E-05	5.68E-05	6.37E-05	0.000100068	8.18E-05	6.14E-05	6.14E-05	0.000104593	7.73E-05	8.64E-05	6.14E-05	7.28E-05	8.64E-05	5.46E-05	5.46E-05	7.50E-05	5.23E-05	9.09E-05	7.05E-05	6.82E-05	7.27E-05	0.000115978	6.59E-05	8.64E-05	8.87E-05	7.27E-05	7.05E-05	0.000122805	0.000122819	9.78E-05	9.32E-05	0.00010003	5.46E-05	8.18E-05	7.50E-05	7.96E-05	5.23E-05	7.05E-05	8.41E-05	7.73E-05	7.05E-05	6.37E-05	8.18E-05	7.50E-05	8.41E-05	7.73E-05	7.96E-05	5.91E-05	8.18E-05	0.00011596	7.05E-05	0.000118234	8.41E-05	5.91E-05	7.96E-05	7.96E-05	6.37E-05	0.00010457	6.59E-05	8.41E-05	8.18E-05	9.32E-05	6.14E-05	8.87E-05	5.46E-05	8.87E-05	7.73E-05	8.18E-05	8.18E-05	9.09E-05	9.78E-05	0.0001023	5.23E-05	8.18E-05	0.000104574	9.55E-05	7.96E-05	9.32E-05	8.41E-05	6.59E-05	8.64E-05	7.96E-05	7.73E-05	8.41E-05	6.82E-05
651189	0.002	0.000119273	7.38E-05	5.24E-05	7.62E-05	8.58E-05	6.43E-05	0.000116822	0.004016669	0.021515347	0.000154991	0.180445946	0.000545842	0.000707257	7.15E-05	0.000178966	0.367154398	0.003155748	0.010667194	0.000253522	0.000193475	0.000119259	0.000126399	0.000133562	0.000226653	0.000162123	0.000459065	0.000116782	9.77E-05	0.000200435	0.000109632	6.19E-05	8.34E-05	9.05E-05	0.031847442	0.000176419	0.000259987	5.95E-05	0.000173988	8.34E-05	0.000138231	7.15E-05	0.000104818	7.15E-05	9.05E-05	7.15E-05	7.62E-05	0.00010244	8.81E-05	7.38E-05	7.15E-05	8.34E-05	0.000102433	9.05E-05	9.53E-05	6.67E-05	8.10E-05	3.81E-05	5.72E-05	8.34E-05	0.000100047	7.38E-05	0.000109582	6.43E-05	5.95E-05	5.48E-05	0.00013342	7.38E-05	0.000102457	0.000109582	9.53E-05	6.91E-05	0.000111968	8.58E-05	0.000114353	4.76E-05	8.58E-05	4.29E-05	0.000104808	8.10E-05	0.000116731	3.33E-05	0.000107189	9.77E-05	8.34E-05	5.96E-05	9.05E-05	8.34E-05	8.58E-05	4.76E-05	8.10E-05	6.67E-05	8.10E-05	8.10E-05	8.58E-05	8.10E-05	9.77E-05	6.43E-05	6.67E-05	8.58E-05	5.48E-05	8.58E-05	7.86E-05	8.58E-05	7.62E-05	8.34E-05	9.77E-05	7.86E-05	9.53E-05	5.95E-05	7.38E-05	7.62E-05	7.62E-05	7.62E-05	7.62E-05	8.81E-05	8.81E-05	9.77E-05	6.67E-05	8.81E-05	8.81E-05	8.81E-05	8.81E-05	8.10E-05	8.58E-05	7.86E-05	9.05E-05	8.58E-05	0.000126263	5.48E-05
651190	0.002	0.000102575	8.38E-05	7.22E-05	5.59E-05	7.22E-05	8.62E-05	0.000146755	0.004120872	0.021178672	0.00018414	0.177047799	0.000554505	0.000738184	0.000100105	0.000158585	0.314147901	0.003240006	0.009961412	0.000252571	0.000174887	0.000109559	0.000114138	0.000125805	0.000247128	0.000207486	0.000457834	0.000123422	7.45E-05	0.000172436	6.75E-05	9.08E-05	8.38E-05	8.15E-05	0.032171379	0.00011876	0.000258759	6.52E-05	0.000174741	8.85E-05	0.000156053	8.15E-05	0.000111797	6.52E-05	8.38E-05	7.22E-05	8.38E-05	6.98E-05	0.000107089	6.98E-05	4.42E-05	5.82E-05	0.000118759	8.15E-05	9.54E-05	6.05E-05	9.08E-05	6.52E-05	9.31E-05	6.98E-05	6.05E-05	8.85E-05	0.000104833	7.22E-05	7.45E-05	7.91E-05	7.91E-05	6.75E-05	7.22E-05	8.15E-05	0.000111813	6.75E-05	0.000132726	5.12E-05	0.000114072	8.15E-05	5.12E-05	7.22E-05	9.31E-05	7.91E-05	9.54E-05	8.38E-05	9.08E-05	8.38E-05	9.54E-05	7.68E-05	0.000107085	7.68E-05	9.31E-05	6.75E-05	5.35E-05	8.61E-05	8.15E-05	6.28E-05	7.68E-05	6.29E-05	0.000125721	6.29E-05	5.12E-05	4.89E-05	5.82E-05	6.28E-05	8.15E-05	6.75E-05	8.85E-05	8.61E-05	6.05E-05	8.38E-05	8.61E-05	6.75E-05	6.28E-05	5.82E-05	8.15E-05	6.28E-05	8.38E-05	6.05E-05	8.61E-05	9.08E-05	8.85E-05	7.22E-05	0.000100095	6.05E-05	7.22E-05	7.68E-05	8.61E-05	6.75E-05	6.98E-05	9.31E-05	6.05E-05	4.89E-05
651191	0.002	0.000111737	8.37E-05	6.34E-05	5.83E-05	7.36E-05	6.09E-05	0.000144685	0.004405562	0.02381215	0.000175281	0.19363428	0.000586038	0.000783826	9.13E-05	0.00015498	0.338643905	0.003256763	0.01151307	0.000282647	0.000177898	0.0001371	0.000149843	0.000116737	0.000254071	0.000220919	0.000542311	0.000137074	8.12E-05	0.000177723	0.00011414	9.13E-05	7.61E-05	7.10E-05	0.03460481	0.000175172	0.000276917	8.37E-05	0.000185278	7.61E-05	0.000157347	0.000106584	0.000131967	7.10E-05	9.89E-05	8.12E-05	9.89E-05	7.86E-05	0.000134458	7.36E-05	8.12E-05	7.86E-05	0.000119221	9.39E-05	9.64E-05	8.37E-05	7.10E-05	6.85E-05	6.59E-05	8.37E-05	8.37E-05	7.61E-05	9.38E-05	5.33E-05	7.10E-05	6.09E-05	0.000134448	9.89E-05	9.89E-05	6.34E-05	0.000109061	8.37E-05	8.88E-05	9.38E-05	0.000131944	8.12E-05	6.85E-05	7.86E-05	7.86E-05	7.10E-05	0.000114145	8.37E-05	6.85E-05	8.88E-05	7.10E-05	8.62E-05	7.86E-05	8.88E-05	8.88E-05	6.85E-05	6.85E-05	0.000103991	7.36E-05	6.85E-05	9.89E-05	9.89E-05	9.13E-05	9.64E-05	8.12E-05	9.13E-05	7.10E-05	7.36E-05	8.37E-05	9.89E-05	7.86E-05	8.62E-05	0.0001116	9.38E-05	0.000109064	7.10E-05	9.64E-05	0.000103991	7.36E-05	8.62E-05	9.38E-05	9.13E-05	5.33E-05	9.64E-05	0.000101454	0.000103995	8.37E-05	8.62E-05	0.000111604	7.10E-05	7.10E-05	9.13E-05	9.64E-05	9.64E-05	0.00012175	8.12E-05
651192	0.002	0.000122786	6.62E-05	0.000100542	7.36E-05	5.15E-05	6.87E-05	0.000159547	0.004306305	0.022640041	0.000176761	0.183604881	0.000608859	0.00079492	0.000110442	0.000179317	0.293358269	0.003217415	0.011068878	0.000275861	0.000164559	0.000100619	9.56E-05	0.000179203	0.000280055	0.000186581	0.000477375	0.000112872	0.000110369	0.000223444	8.34E-05	8.58E-05	8.58E-05	0.00010545	0.033164885	0.000184077	0.000299634	7.85E-05	0.000218488	8.58E-05	0.000142305	6.62E-05	0.000127537	8.34E-05	8.83E-05	9.07E-05	9.07E-05	0.000105447	0.000142254	8.58E-05	7.60E-05	7.36E-05	0.00012017	6.13E-05	7.11E-05	5.89E-05	7.36E-05	7.60E-05	6.38E-05	8.09E-05	7.85E-05	6.38E-05	9.07E-05	8.34E-05	6.62E-05	9.81E-05	8.83E-05	6.13E-05	8.58E-05	8.34E-05	7.60E-05	6.87E-05	0.000117725	7.36E-05	0.000134911	8.09E-05	0.000100535	8.09E-05	9.56E-05	6.13E-05	8.34E-05	7.85E-05	8.58E-05	9.32E-05	7.11E-05	6.62E-05	5.88E-05	0.000102997	8.83E-05	7.36E-05	9.07E-05	8.34E-05	0.000110343	7.11E-05	0.000102991	9.56E-05	9.32E-05	7.36E-05	8.58E-05	0.000107898	8.58E-05	8.83E-05	7.60E-05	9.56E-05	0.00010299	9.07E-05	9.56E-05	7.11E-05	5.88E-05	7.36E-05	9.07E-05	7.11E-05	6.87E-05	7.11E-05	8.58E-05	0.000100539	8.83E-05	9.81E-05	0.000102987	9.07E-05	6.37E-05	6.13E-05	7.60E-05	8.58E-05	9.81E-05	6.62E-05	7.85E-05	8.09E-05	6.62E-05	8.09E-05
651193	0.002	0.000115968	6.72E-05	7.18E-05	5.56E-05	6.25E-05	8.11E-05	0.000150651	0.004074793	0.021273492	0.000180825	0.175340763	0.000511892	0.000647685	6.02E-05	0.00014377	0.291744504	0.003104479	0.010442103	0.000239617	0.000183324	9.97E-05	0.000127486	0.000136743	0.00031322	0.000162306	0.000488291	0.000129817	7.18E-05	0.000208776	9.73E-05	9.04E-05	9.03E-05	6.25E-05	0.031385976	0.000155257	0.000215659	8.34E-05	0.000185411	6.48E-05	0.000145993	8.11E-05	0.000125146	8.11E-05	7.87E-05	6.72E-05	6.25E-05	6.02E-05	7.87E-05	6.72E-05	5.56E-05	6.48E-05	9.96E-05	6.95E-05	8.57E-05	5.56E-05	6.72E-05	7.41E-05	5.79E-05	9.03E-05	6.72E-05	6.25E-05	8.11E-05	7.18E-05	7.87E-05	7.41E-05	0.000101913	7.87E-05	9.03E-05	0.0001019	0.000115837	7.18E-05	0.000104233	7.18E-05	9.96E-05	8.11E-05	6.95E-05	9.50E-05	7.41E-05	7.64E-05	0.000101903	7.41E-05	0.00012508	7.18E-05	8.11E-05	6.72E-05	8.57E-05	4.40E-05	0.000104271	7.64E-05	8.11E-05	6.48E-05	7.87E-05	7.87E-05	9.03E-05	7.87E-05	0.000122765	8.57E-05	8.80E-05	0.000108854	7.18E-05	7.18E-05	7.64E-05	8.80E-05	9.26E-05	9.26E-05	0.0001019	5.79E-05	0.000118128	8.34E-05	0.0001019	8.80E-05	7.64E-05	7.41E-05	8.80E-05	6.72E-05	7.87E-05	4.86E-05	9.26E-05	7.41E-05	6.25E-05	8.11E-05	8.80E-05	7.64E-05	6.95E-05	5.79E-05	7.41E-05	9.96E-05	8.11E-05	9.03E-05
651194	0.002	0.000101414	8.61E-05	7.85E-05	5.32E-05	7.09E-05	9.12E-05	0.000157105	0.004496604	0.023443265	0.000187582	0.19526815	0.000603175	0.000790249	8.61E-05	0.000174984	0.325269509	0.003543888	0.01139247	0.000205927	0.000152139	0.000109029	0.000149503	0.000141884	0.000235726	0.000205373	0.000510669	0.000101298	8.61E-05	0.0001749	8.86E-05	9.62E-05	8.36E-05	8.86E-05	0.035000901	0.000116535	0.000311884	9.37E-05	0.000212878	8.61E-05	0.000169751	9.37E-05	0.000113938	5.82E-05	0.000101291	8.61E-05	8.36E-05	7.34E-05	0.000129175	7.85E-05	7.09E-05	7.09E-05	0.000144352	0.000101278	0.000141883	8.61E-05	9.87E-05	7.85E-05	8.10E-05	9.62E-05	6.33E-05	6.84E-05	9.62E-05	9.37E-05	8.35E-05	0.000106346	0.000121557	6.84E-05	9.12E-05	7.60E-05	0.000108882	7.85E-05	0.000136774	8.10E-05	9.62E-05	8.36E-05	6.84E-05	7.09E-05	9.37E-05	8.86E-05	9.37E-05	0.000116478	8.36E-05	6.33E-05	7.09E-05	9.37E-05	6.84E-05	5.32E-05	9.37E-05	5.57E-05	9.37E-05	6.84E-05	7.85E-05	6.58E-05	7.34E-05	6.84E-05	9.37E-05	0.000106343	8.10E-05	9.87E-05	7.09E-05	8.86E-05	8.86E-05	0.000106347	8.10E-05	9.37E-05	8.61E-05	7.85E-05	0.000101275	7.09E-05	6.07E-05	0.000113934	8.36E-05	8.61E-05	7.85E-05	0.000106339	9.87E-05	5.57E-05	8.86E-05	7.34E-05	0.000108867	6.08E-05	7.60E-05	8.86E-05	6.58E-05	9.11E-05	9.37E-05	7.09E-05	9.62E-05	0.000101275
651195	0.002	0.00010621	8.58E-05	6.32E-05	6.32E-05	6.32E-05	9.25E-05	0.00012419	0.003718764	0.020671823	0.000160394	0.171941725	0.000619942	0.000727338	9.48E-05	0.000126549	0.276069002	0.002980383	0.009888452	0.000215131	0.000149312	9.94E-05	0.000144557	0.000110615	0.000223701	0.000176231	0.000519057	0.000126442	8.58E-05	0.000217044	9.25E-05	8.35E-05	7.00E-05	6.09E-05	0.030419038	0.00015584	0.000280331	7.90E-05	0.000178417	8.80E-05	0.000146766	6.32E-05	8.12E-05	6.54E-05	5.42E-05	6.54E-05	6.77E-05	5.87E-05	9.25E-05	5.64E-05	9.93E-05	5.64E-05	6.32E-05	7.00E-05	7.90E-05	9.70E-05	6.77E-05	7.00E-05	8.13E-05	7.90E-05	8.12E-05	5.87E-05	8.35E-05	7.67E-05	6.54E-05	7.45E-05	0.000121888	7.45E-05	6.77E-05	8.80E-05	8.58E-05	7.67E-05	9.93E-05	8.35E-05	0.000108328	6.77E-05	8.12E-05	6.32E-05	8.35E-05	6.32E-05	8.35E-05	7.22E-05	7.67E-05	7.67E-05	9.48E-05	9.25E-05	8.12E-05	6.32E-05	0.000124154	6.54E-05	7.22E-05	8.12E-05	9.25E-05	6.77E-05	8.80E-05	5.42E-05	9.48E-05	7.90E-05	5.87E-05	9.03E-05	8.35E-05	6.99E-05	7.45E-05	8.12E-05	7.90E-05	5.87E-05	9.70E-05	6.77E-05	0.000112838	8.58E-05	7.00E-05	7.90E-05	7.22E-05	4.96E-05	7.67E-05	7.45E-05	6.32E-05	7.00E-05	7.00E-05	7.00E-05	7.90E-05	8.12E-05	0.000103804	9.70E-05	7.00E-05	0.000103804	5.87E-05	7.90E-05	0.000112837	6.32E-05
651196	0.002	0.000116364	7.59E-05	5.81E-05	5.56E-05	8.59E-05	4.55E-05	0.000199726	0.004392134	0.023149833	0.000161806	0.1905867	0.000614647	0.00078573	0.000111184	0.000164446	0.338825214	0.003330159	0.011132125	0.000248586	0.000169497	0.000111298	0.000156797	0.000139047	0.00026314	0.000184583	0.000552744	0.00012889	8.34E-05	0.000220102	0.000103592	6.57E-05	9.35E-05	4.80E-05	0.03409214	0.000154195	0.000265532	6.57E-05	0.000181988	8.84E-05	0.000149105	8.08E-05	8.34E-05	8.59E-05	0.000113673	9.35E-05	7.58E-05	7.83E-05	0.000116211	7.07E-05	8.59E-05	8.59E-05	0.000103577	8.08E-05	0.000106098	7.07E-05	8.84E-05	7.58E-05	0.00010864	7.58E-05	9.09E-05	8.34E-05	8.59E-05	9.35E-05	7.07E-05	9.09E-05	0.000113677	6.06E-05	0.000108628	8.84E-05	0.0001213	9.60E-05	0.000113692	0.000113668	0.00011368	0.000103565	6.31E-05	8.84E-05	9.09E-05	9.85E-05	9.60E-05	7.58E-05	8.08E-05	6.82E-05	8.34E-05	9.60E-05	8.59E-05	5.56E-05	0.000113673	6.57E-05	0.000101039	0.00010104	9.85E-05	8.08E-05	9.85E-05	9.85E-05	0.000154142	7.33E-05	9.60E-05	7.83E-05	9.85E-05	0.000103565	8.08E-05	0.000103565	9.35E-05	9.09E-05	7.33E-05	0.000103565	9.60E-05	9.60E-05	0.000121262	7.58E-05	8.08E-05	6.57E-05	9.09E-05	0.000101039	8.08E-05	8.59E-05	9.60E-05	9.09E-05	8.59E-05	9.60E-05	7.83E-05	9.60E-05	0.000113673	9.09E-05	8.84E-05	5.30E-05	9.09E-05	8.59E-05
651197	0.002	7.91E-05	7.20E-05	6.97E-05	4.41E-05	5.81E-05	5.81E-05	0.000134866	0.004016834	0.021556734	0.000188417	0.175821773	0.000604856	0.000696499	1.00E-04	0.000179226	0.301816558	0.003171014	0.010679026	0.000233297	0.000162935	1.00E-04	0.000116238	0.000144167	0.000197709	0.000179132	0.000492145	9.77E-05	8.13E-05	0.000216569	9.30E-05	8.60E-05	8.37E-05	4.65E-05	0.030906306	0.000153462	0.00026762	7.90E-05	0.000165077	7.67E-05	0.000125537	6.04E-05	9.30E-05	9.99E-05	0.000118551	6.51E-05	6.51E-05	6.04E-05	8.60E-05	8.37E-05	7.44E-05	7.90E-05	0.000123188	9.99E-05	9.76E-05	8.37E-05	7.44E-05	8.60E-05	7.44E-05	6.51E-05	7.67E-05	6.74E-05	8.36E-05	6.74E-05	8.37E-05	7.67E-05	0.000106892	7.90E-05	0.000106888	7.44E-05	7.67E-05	5.11E-05	0.000102245	9.29E-05	0.000139488	5.81E-05	8.36E-05	5.81E-05	5.81E-05	6.97E-05	8.60E-05	7.44E-05	8.13E-05	9.53E-05	6.27E-05	6.51E-05	6.97E-05	9.76E-05	7.44E-05	7.20E-05	7.20E-05	5.34E-05	9.29E-05	7.44E-05	9.06E-05	7.90E-05	9.06E-05	6.97E-05	6.51E-05	5.81E-05	9.06E-05	9.53E-05	7.67E-05	8.13E-05	8.83E-05	9.53E-05	0.000113863	6.74E-05	8.60E-05	7.67E-05	9.53E-05	6.51E-05	5.58E-05	6.27E-05	9.53E-05	6.04E-05	9.06E-05	9.53E-05	0.000106884	6.04E-05	9.99E-05	8.36E-05	4.65E-05	0.000123167	6.04E-05	8.36E-05	7.67E-05	0.000123171	6.04E-05	8.36E-05
651198	0.002	0.000104669	8.31E-05	6.18E-05	5.70E-05	5.70E-05	9.03E-05	0.000175939	0.004038047	0.021797933	0.000168922	0.177544661	0.00057311	0.00076302	9.27E-05	0.000156998	0.328974545	0.003352906	0.010626659	0.000250496	0.000111866	0.000104535	0.00010222	0.000123605	0.000221207	0.000187819	0.000486393	0.000133067	0.000102181	0.000225955	8.08E-05	7.84E-05	5.94E-05	8.08E-05	0.031851452	0.000133096	0.000302165	8.55E-05	0.000213962	0.000130678	0.000161633	7.13E-05	0.000111655	6.89E-05	0.000106896	6.18E-05	6.41E-05	4.75E-05	0.000102145	5.94E-05	8.55E-05	7.36E-05	0.000114025	0.000104574	9.26E-05	9.03E-05	7.84E-05	8.31E-05	5.46E-05	7.13E-05	7.84E-05	4.99E-05	6.89E-05	8.08E-05	8.08E-05	8.31E-05	0.000104517	7.84E-05	7.60E-05	8.31E-05	7.60E-05	5.46E-05	0.000121169	7.60E-05	0.00011639	8.79E-05	9.03E-05	8.08E-05	9.26E-05	8.08E-05	0.000109271	6.89E-05	0.000114025	6.41E-05	8.08E-05	6.18E-05	0.000114025	8.08E-05	0.000114008	0.000102145	6.89E-05	8.31E-05	0.000106892	0.000102142	8.79E-05	5.70E-05	6.65E-05	7.36E-05	0.000102152	8.31E-05	0.000102139	8.55E-05	7.84E-05	8.08E-05	8.79E-05	9.03E-05	5.70E-05	5.46E-05	0.000106892	7.60E-05	9.98E-05	6.18E-05	7.84E-05	6.41E-05	8.55E-05	8.08E-05	9.50E-05	7.13E-05	9.50E-05	8.31E-05	0.000111643	8.08E-05	8.31E-05	7.60E-05	6.65E-05	7.13E-05	5.23E-05	8.08E-05	6.41E-05	5.23E-05
651199	0.002	0.000102939	8.85E-05	4.31E-05	4.78E-05	5.50E-05	7.89E-05	0.000134065	0.004108727	0.021765201	0.000189225	0.180149549	0.000661616	0.000731816	6.22E-05	0.00018453	0.332611072	0.003268441	0.010639345	0.000247418	0.000186978	0.000105292	0.000136467	0.000105363	0.000244343	0.000184426	0.000509075	0.000129243	9.57E-05	0.000225248	0.000100487	7.18E-05	8.37E-05	6.94E-05	0.031627478	0.000114894	0.000292406	9.33E-05	0.000177164	9.09E-05	0.000165182	5.02E-05	0.000124444	7.66E-05	9.09E-05	6.70E-05	8.85E-05	6.94E-05	0.00010048	7.18E-05	5.98E-05	7.18E-05	7.66E-05	8.61E-05	9.33E-05	5.74E-05	7.42E-05	8.13E-05	6.46E-05	7.89E-05	7.89E-05	8.61E-05	8.13E-05	7.42E-05	8.37E-05	7.89E-05	9.57E-05	5.26E-05	9.33E-05	8.85E-05	9.57E-05	7.66E-05	0.000112443	6.94E-05	0.000122067	7.18E-05	9.09E-05	7.66E-05	8.13E-05	6.94E-05	0.000105263	7.42E-05	6.22E-05	5.98E-05	7.42E-05	7.89E-05	9.09E-05	7.18E-05	0.000105266	6.22E-05	7.66E-05	7.18E-05	7.89E-05	8.13E-05	0.000117243	9.09E-05	9.57E-05	7.66E-05	5.74E-05	6.70E-05	5.98E-05	9.33E-05	9.09E-05	9.81E-05	8.13E-05	8.37E-05	8.13E-05	6.70E-05	0.000102867	7.89E-05	6.94E-05	8.37E-05	6.70E-05	7.89E-05	9.09E-05	0.000117224	9.57E-05	0.000102878	8.85E-05	7.89E-05	7.89E-05	7.18E-05	0.000100475	8.61E-05	8.85E-05	8.61E-05	9.33E-05	9.09E-05	5.74E-05	6.70E-05
651200	0.002	9.22E-05	7.52E-05	6.06E-05	8.24E-05	7.52E-05	7.03E-05	0.000172188	0.004180425	0.022608164	0.000203826	0.186023327	0.00056751	0.000765789	8.72E-05	0.000140719	0.2943982	0.003445228	0.010727508	0.000240666	0.000148014	0.000118827	0.000113971	0.000145534	0.000254835	0.000155287	0.000527866	0.000128507	9.94E-05	0.000194059	8.24E-05	7.03E-05	0.00011635	9.69E-05	0.032381128	0.000160062	0.000254828	8.24E-05	0.000186735	0.000109088	0.000150312	7.27E-05	0.000128484	5.33E-05	9.69E-05	6.30E-05	7.27E-05	6.30E-05	9.45E-05	5.57E-05	7.27E-05	9.93E-05	0.000126033	8.72E-05	9.21E-05	7.51E-05	6.06E-05	7.51E-05	8.97E-05	7.27E-05	8.24E-05	6.30E-05	9.69E-05	7.51E-05	7.51E-05	8.48E-05	0.000130871	6.30E-05	7.75E-05	8.97E-05	9.21E-05	8.24E-05	0.000128477	9.93E-05	0.000135743	8.24E-05	8.24E-05	7.51E-05	0.000101771	0.000101771	9.21E-05	5.33E-05	6.54E-05	4.85E-05	9.45E-05	7.27E-05	8.24E-05	8.24E-05	9.94E-05	7.75E-05	8.48E-05	7.03E-05	9.69E-05	8.48E-05	9.93E-05	9.45E-05	9.45E-05	5.33E-05	7.51E-05	7.75E-05	6.30E-05	8.24E-05	6.30E-05	9.93E-05	8.00E-05	5.09E-05	0.000113898	6.06E-05	8.97E-05	0.000106614	0.000101776	8.97E-05	8.48E-05	7.75E-05	7.51E-05	7.75E-05	6.30E-05	0.000104195	9.45E-05	6.54E-05	7.51E-05	9.21E-05	7.51E-05	8.72E-05	6.78E-05	9.21E-05	5.82E-05	7.51E-05	9.21E-05	6.78E-05
651201	0.002	9.60E-05	6.39E-05	5.02E-05	5.25E-05	6.62E-05	8.44E-05	0.000130165	0.004004101	0.020308694	0.000123295	0.173111891	0.000532074	0.00075374	7.76E-05	0.000164628	0.255153065	0.003093189	0.0100229	0.000263561	0.000171405	8.67E-05	0.000120977	0.000111909	0.000242207	0.00020118	0.000441859	0.000132435	9.59E-05	0.000194245	0.000116451	8.44E-05	5.93E-05	7.30E-05	0.030049161	0.000118716	0.000253662	6.16E-05	0.000178123	9.59E-05	0.000105009	6.62E-05	0.000132445	7.07E-05	9.36E-05	6.16E-05	5.70E-05	6.39E-05	0.000107264	6.85E-05	6.62E-05	6.39E-05	0.00010727	7.76E-05	9.36E-05	6.62E-05	5.02E-05	7.30E-05	7.07E-05	6.16E-05	7.30E-05	6.84E-05	7.53E-05	8.21E-05	8.44E-05	0.000100404	0.000118672	6.85E-05	9.81E-05	6.85E-05	7.99E-05	5.48E-05	0.000123242	5.93E-05	0.000132377	8.44E-05	7.76E-05	6.16E-05	0.000109535	5.70E-05	7.30E-05	8.44E-05	8.21E-05	5.25E-05	7.76E-05	7.53E-05	6.85E-05	6.39E-05	9.81E-05	7.53E-05	7.76E-05	6.39E-05	5.25E-05	7.99E-05	8.21E-05	5.70E-05	7.99E-05	6.39E-05	7.07E-05	7.07E-05	8.90E-05	7.53E-05	7.76E-05	0.000118662	6.62E-05	8.21E-05	7.30E-05	6.39E-05	9.36E-05	7.53E-05	0.000102682	8.67E-05	7.99E-05	7.07E-05	5.25E-05	0.00011182	8.67E-05	0.000100398	8.67E-05	6.16E-05	8.44E-05	0.000100398	8.67E-05	8.44E-05	6.85E-05	6.62E-05	8.21E-05	9.13E-05	8.90E-05	7.76E-05
651202	0.002	0.000115547	7.15E-05	5.31E-05	7.16E-05	6.23E-05	7.85E-05	0.000101573	0.004030089	0.021243757	0.000184819	0.175609349	0.000610195	0.000802174	9.69E-05	0.000154855	0.290450322	0.003049324	0.009964053	0.00023849	0.000177975	0.000101664	0.000133978	0.000143192	0.000175556	0.000196421	0.000453836	0.000122401	9.23E-05	0.000207996	0.00012701	6.92E-05	7.62E-05	9.01E-05	0.030740436	0.000145522	0.000240294	5.31E-05	0.000200945	7.38E-05	0.000143156	0.000101548	0.000126969	7.15E-05	8.77E-05	6.92E-05	7.61E-05	6.00E-05	9.69E-05	0.000106163	9.23E-05	6.69E-05	0.000120045	9.69E-05	7.61E-05	9.23E-05	6.92E-05	7.15E-05	7.15E-05	7.85E-05	7.62E-05	7.15E-05	7.85E-05	6.69E-05	8.54E-05	4.61E-05	9.23E-05	7.61E-05	8.54E-05	8.08E-05	7.15E-05	4.85E-05	9.00E-05	6.69E-05	0.000103845	6.92E-05	0.000101531	7.15E-05	5.31E-05	6.69E-05	8.31E-05	8.54E-05	8.08E-05	7.85E-05	9.00E-05	8.31E-05	6.46E-05	9.69E-05	0.000110785	8.08E-05	9.23E-05	6.00E-05	7.15E-05	8.08E-05	8.31E-05	7.15E-05	8.08E-05	6.92E-05	6.69E-05	6.92E-05	6.69E-05	6.46E-05	6.23E-05	8.77E-05	7.38E-05	8.77E-05	8.31E-05	7.61E-05	0.000103838	9.69E-05	7.61E-05	8.31E-05	6.69E-05	7.61E-05	7.61E-05	6.23E-05	7.15E-05	7.15E-05	9.69E-05	7.85E-05	9.00E-05	7.85E-05	6.69E-05	8.31E-05	4.61E-05	8.77E-05	8.54E-05	9.69E-05	6.00E-05	6.46E-05
651203	0.002	0.000116037	9.18E-05	6.04E-05	6.03E-05	6.52E-05	7.24E-05	0.000140116	0.004269989	0.022156909	0.000183626	0.184198172	0.000633562	0.000765449	9.66E-05	0.000186234	0.347237648	0.003359604	0.010454481	0.0002449	0.000181374	0.00013052	0.000147455	0.000147393	0.000268316	0.000212761	0.000469946	9.90E-05	9.41E-05	0.000183646	8.69E-05	6.03E-05	6.28E-05	6.28E-05	0.031976208	0.000164274	0.000287767	8.21E-05	0.000205386	8.21E-05	0.000125585	5.55E-05	0.000123185	7.73E-05	7.00E-05	7.72E-05	7.48E-05	4.59E-05	0.000123136	6.76E-05	8.69E-05	6.52E-05	0.00011105	8.45E-05	9.42E-05	7.48E-05	8.21E-05	8.69E-05	7.97E-05	5.07E-05	7.72E-05	6.28E-05	0.000103805	6.28E-05	7.48E-05	6.76E-05	0.000118289	6.28E-05	6.03E-05	7.24E-05	8.45E-05	6.28E-05	0.000108636	9.66E-05	0.000103852	9.41E-05	7.00E-05	6.76E-05	7.48E-05	7.00E-05	0.000123159	8.93E-05	0.000115871	6.52E-05	7.97E-05	7.00E-05	9.66E-05	7.00E-05	9.90E-05	0.000113457	9.17E-05	7.97E-05	8.21E-05	8.69E-05	7.97E-05	7.72E-05	0.000111047	8.45E-05	7.72E-05	6.28E-05	9.90E-05	8.93E-05	5.79E-05	9.17E-05	7.48E-05	9.41E-05	8.21E-05	9.66E-05	7.48E-05	7.72E-05	6.03E-05	7.48E-05	5.07E-05	8.21E-05	0.000101383	6.03E-05	7.00E-05	0.000101384	0.000103801	7.72E-05	9.41E-05	7.72E-05	0.00010863	7.48E-05	7.24E-05	7.00E-05	0.000101384	9.17E-05	7.00E-05	0.000101383
651204	0.002	0.000107522	7.89E-05	6.79E-05	8.11E-05	4.60E-05	5.92E-05	0.000124994	0.003662814	0.02058373	0.000166687	0.167336043	0.000572615	0.000730552	6.79E-05	0.000153602	0.460029977	0.003031	0.00960751	0.00022442	0.000155917	0.000111914	0.000149181	0.000103082	0.000221581	0.000186578	0.000457476	0.000109596	9.21E-05	0.000195331	8.33E-05	7.67E-05	5.04E-05	6.79E-05	0.029421248	0.000142623	0.000258964	7.23E-05	0.000177629	7.67E-05	0.000155724	5.04E-05	0.000107428	6.35E-05	8.98E-05	5.70E-05	7.23E-05	6.14E-05	7.45E-05	6.79E-05	8.11E-05	6.35E-05	0.000109583	7.01E-05	9.42E-05	6.79E-05	6.57E-05	8.11E-05	7.67E-05	7.23E-05	7.45E-05	5.92E-05	9.42E-05	5.48E-05	9.42E-05	7.01E-05	0.000116163	6.35E-05	8.76E-05	6.57E-05	9.64E-05	8.55E-05	9.64E-05	9.64E-05	0.000113991	7.01E-05	5.92E-05	4.82E-05	8.33E-05	7.89E-05	0.000105194	4.82E-05	6.79E-05	7.23E-05	9.64E-05	6.79E-05	7.45E-05	8.33E-05	8.33E-05	7.45E-05	5.48E-05	7.45E-05	8.11E-05	7.67E-05	9.20E-05	6.57E-05	7.23E-05	7.23E-05	7.23E-05	6.14E-05	8.11E-05	6.35E-05	8.33E-05	8.76E-05	7.89E-05	6.79E-05	8.98E-05	7.23E-05	9.20E-05	7.67E-05	8.11E-05	5.48E-05	4.60E-05	7.45E-05	9.20E-05	6.79E-05	7.67E-05	7.01E-05	9.86E-05	9.42E-05	8.98E-05	7.89E-05	9.20E-05	8.98E-05	7.01E-05	8.33E-05	7.01E-05	7.45E-05	6.35E-05	7.89E-05
651205	0.002	0.000140337	9.11E-05	6.39E-05	5.41E-05	7.62E-05	7.13E-05	0.00012791	0.004168393	0.022597187	0.000172314	0.189521524	0.00064261	0.000884849	6.88E-05	0.000182233	0.320400285	0.003351744	0.010845066	0.000284162	0.000209484	0.000123062	0.000132856	0.000122996	0.000275753	0.000172296	0.000528265	0.00015008	0.00010574	0.000209311	0.000118036	7.62E-05	9.59E-05	8.11E-05	0.032848454	0.000132884	0.000285617	8.61E-05	0.00018945	7.38E-05	0.000157426	8.60E-05	0.000103267	6.39E-05	0.000108195	8.85E-05	9.59E-05	8.60E-05	0.000105718	9.10E-05	6.64E-05	6.64E-05	0.000105729	8.85E-05	9.59E-05	7.38E-05	9.34E-05	7.13E-05	7.38E-05	9.59E-05	8.60E-05	8.11E-05	7.62E-05	7.87E-05	0.000105715	8.60E-05	0.000113097	8.11E-05	9.83E-05	7.87E-05	9.59E-05	5.16E-05	0.000110634	9.10E-05	0.000105718	8.85E-05	8.11E-05	5.65E-05	9.59E-05	8.11E-05	7.62E-05	5.90E-05	6.15E-05	6.88E-05	0.000100805	7.13E-05	9.34E-05	8.11E-05	9.10E-05	8.36E-05	8.11E-05	8.85E-05	8.85E-05	8.11E-05	8.85E-05	5.65E-05	0.000130306	8.60E-05	8.11E-05	8.36E-05	7.62E-05	7.38E-05	9.59E-05	9.59E-05	0.000108168	8.36E-05	6.88E-05	9.83E-05	8.60E-05	9.34E-05	0.000110639	7.13E-05	8.36E-05	6.39E-05	6.39E-05	8.36E-05	7.62E-05	8.11E-05	0.000115551	8.85E-05	0.000118006	7.62E-05	8.11E-05	9.10E-05	6.39E-05	8.85E-05	6.88E-05	9.10E-05	8.36E-05	7.13E-05
651206	0.002	9.82E-05	7.41E-05	6.93E-05	6.22E-05	5.50E-05	6.93E-05	0.000148327	0.004196323	0.021906709	0.000143613	0.182995703	0.000586313	0.000716605	8.13E-05	0.000138855	0.315827265	0.003101415	0.010630178	0.000261766	0.000182207	0.000134071	0.000138773	0.00015795	0.000256197	0.00022995	0.00051368	0.00011721	8.61E-05	0.000184289	0.000129178	5.98E-05	9.08E-05	7.65E-05	0.031866181	0.00016987	0.000280154	6.93E-05	0.00015307	0.000110002	0.000196258	8.13E-05	0.000129157	5.98E-05	8.13E-05	6.22E-05	9.09E-05	8.37E-05	0.000112379	7.17E-05	7.41E-05	4.78E-05	0.000124357	6.69E-05	9.32E-05	5.50E-05	8.85E-05	5.98E-05	6.69E-05	6.46E-05	9.32E-05	6.93E-05	7.65E-05	6.93E-05	7.65E-05	0.000100431	0.000114783	6.22E-05	7.65E-05	8.37E-05	0.000105217	8.37E-05	0.000102812	8.37E-05	0.000138732	8.13E-05	8.61E-05	6.69E-05	8.85E-05	7.65E-05	8.61E-05	9.08E-05	7.17E-05	8.85E-05	5.50E-05	6.46E-05	8.85E-05	7.65E-05	8.37E-05	6.45E-05	9.56E-05	7.17E-05	8.61E-05	5.74E-05	8.85E-05	5.02E-05	7.89E-05	7.65E-05	7.89E-05	6.46E-05	7.89E-05	7.41E-05	8.85E-05	0.000100417	8.37E-05	8.61E-05	0.000100414	7.65E-05	8.61E-05	7.41E-05	0.000112375	6.69E-05	8.13E-05	6.93E-05	6.93E-05	7.65E-05	6.93E-05	8.85E-05	7.41E-05	7.41E-05	9.80E-05	8.37E-05	0.000102805	9.32E-05	7.17E-05	8.13E-05	0.000102808	9.08E-05	8.13E-05	6.93E-05
651207	0.002	0.000124894	7.79E-05	5.97E-05	7.01E-05	5.97E-05	8.83E-05	0.000163756	0.004593676	0.024332802	0.000218506	0.200595284	0.000697663	0.000815818	0.000103994	0.000202984	0.342692527	0.003486117	0.011278111	0.000289648	0.000179498	0.000106606	0.000142933	0.000189765	0.000234082	0.000205431	0.000508291	0.000111744	8.57E-05	0.000153402	0.00011171	9.09E-05	5.97E-05	9.61E-05	0.034567349	0.000132571	0.000304352	0.000106502	0.000179336	9.35E-05	0.000161132	8.05E-05	0.000129938	8.05E-05	0.000101312	7.79E-05	0.000111697	7.27E-05	6.49E-05	9.87E-05	7.27E-05	5.19E-05	0.000101311	7.27E-05	0.000101303	6.23E-05	0.000101303	5.97E-05	8.05E-05	8.83E-05	0.0001039	8.57E-05	0.000106502	4.68E-05	9.09E-05	6.75E-05	0.000111697	6.75E-05	0.000111697	6.49E-05	0.000119497	9.09E-05	0.000137694	0.000103897	0.000135113	0.000106498	8.83E-05	9.61E-05	9.35E-05	5.19E-05	0.000122087	8.05E-05	0.000122079	6.75E-05	6.49E-05	7.01E-05	0.000111694	0.000111701	9.87E-05	8.05E-05	6.23E-05	5.97E-05	0.000106494	9.61E-05	8.83E-05	8.83E-05	0.0001013	7.53E-05	9.35E-05	7.53E-05	9.09E-05	0.000106494	9.61E-05	0.0001013	8.31E-05	0.000111709	0.000119485	0.000103897	0.000122083	9.09E-05	8.57E-05	0.0001013	8.31E-05	7.27E-05	0.000103897	0.000109091	0.000109091	7.27E-05	8.57E-05	7.53E-05	8.83E-05	8.31E-05	9.35E-05	8.83E-05	9.87E-05	9.09E-05	8.05E-05	8.57E-05	8.83E-05	9.09E-05
651208	0.002	0.000105487	6.56E-05	6.79E-05	7.26E-05	5.38E-05	7.03E-05	0.000140547	0.004001958	0.022045089	0.000117094	0.178742104	0.000612124	0.000704471	9.36E-05	0.000171117	0.328762264	0.003043734	0.010437394	0.000265716	0.000190085	8.89E-05	0.000124155	0.000133528	0.000243772	0.000213319	0.000505144	9.60E-05	7.02E-05	0.000149943	0.000107678	8.90E-05	9.13E-05	4.92E-05	0.030654193	0.000159283	0.000274313	8.89E-05	0.000217895	6.32E-05	0.000140537	8.43E-05	0.000124109	0.000105345	8.43E-05	9.36E-05	8.19E-05	6.79E-05	9.13E-05	8.89E-05	3.74E-05	8.43E-05	9.60E-05	6.09E-05	9.60E-05	5.85E-05	8.66E-05	8.66E-05	8.89E-05	7.96E-05	7.72E-05	8.66E-05	7.02E-05	6.09E-05	6.79E-05	7.26E-05	0.000126426	5.85E-05	0.000100663	6.32E-05	8.43E-05	7.96E-05	0.000112393	6.79E-05	0.000114742	0.000102997	7.26E-05	7.49E-05	8.66E-05	4.92E-05	8.19E-05	6.32E-05	8.43E-05	9.13E-05	7.49E-05	8.43E-05	9.13E-05	8.43E-05	0.000119389	8.43E-05	7.49E-05	7.02E-05	0.000114701	7.72E-05	0.00010066	5.85E-05	0.000102994	8.19E-05	8.89E-05	6.55E-05	8.66E-05	8.19E-05	7.49E-05	8.19E-05	8.89E-05	5.38E-05	7.72E-05	8.66E-05	7.02E-05	8.19E-05	8.66E-05	6.09E-05	6.09E-05	5.38E-05	9.60E-05	7.72E-05	6.09E-05	9.83E-05	4.21E-05	8.43E-05	9.60E-05	6.79E-05	8.89E-05	7.26E-05	8.19E-05	8.66E-05	8.89E-05	6.55E-05	8.19E-05	6.55E-05
651209	0.002	0.000127078	7.49E-05	6.12E-05	6.34E-05	4.53E-05	8.16E-05	0.000115604	0.003977938	0.02107135	0.000188269	0.175464003	0.00055114	0.000727889	9.74E-05	0.000161152	0.324241841	0.002968582	0.009860559	0.000259466	0.000179328	0.000127078	0.000111065	0.000145146	0.000238288	0.000174745	0.000427375	0.000142856	7.02E-05	0.000186088	9.06E-05	7.02E-05	9.97E-05	7.02E-05	0.03036447	0.000154213	0.000251958	9.07E-05	0.000181408	0.00010425	0.000151913	7.02E-05	0.000104244	7.48E-05	9.06E-05	5.44E-05	6.12E-05	8.16E-05	0.000111046	8.61E-05	6.57E-05	7.93E-05	0.00010652	7.70E-05	8.84E-05	6.80E-05	7.25E-05	4.31E-05	6.12E-05	6.34E-05	8.84E-05	5.44E-05	6.80E-05	8.84E-05	5.66E-05	6.57E-05	0.000106507	8.16E-05	6.12E-05	8.16E-05	8.38E-05	3.85E-05	0.00011109	8.38E-05	8.38E-05	6.12E-05	6.34E-05	7.02E-05	9.74E-05	5.44E-05	8.16E-05	8.38E-05	7.93E-05	4.53E-05	6.80E-05	6.80E-05	7.70E-05	6.57E-05	7.70E-05	6.12E-05	7.70E-05	7.48E-05	7.70E-05	7.25E-05	7.25E-05	6.34E-05	8.61E-05	8.16E-05	7.70E-05	6.80E-05	7.70E-05	7.48E-05	9.74E-05	9.74E-05	3.85E-05	8.84E-05	9.06E-05	7.48E-05	9.74E-05	8.38E-05	9.06E-05	5.66E-05	8.84E-05	8.16E-05	6.57E-05	7.70E-05	9.52E-05	7.93E-05	9.74E-05	6.80E-05	8.84E-05	7.25E-05	7.93E-05	9.52E-05	7.48E-05	5.89E-05	5.66E-05	8.61E-05	7.70E-05	7.93E-05
651210	0.002	0.000115827	9.88E-05	7.71E-05	7.23E-05	4.82E-05	6.26E-05	0.000159147	0.00428147	0.021907346	0.000142312	0.185812207	0.000627773	0.00084515	0.000108487	0.000159274	0.322077219	0.003225121	0.01052523	0.000249068	0.000159285	8.92E-05	0.000137428	0.000154344	0.000275124	0.000156791	0.000461873	0.000135013	7.95E-05	0.000202609	7.95E-05	6.02E-05	7.71E-05	3.86E-05	0.031522574	0.000156742	0.000294525	8.67E-05	0.00016394	7.95E-05	0.00019294	7.71E-05	0.000132603	7.47E-05	0.00010843	8.43E-05	7.23E-05	4.34E-05	9.40E-05	6.99E-05	8.43E-05	6.99E-05	9.16E-05	7.95E-05	8.43E-05	7.71E-05	8.19E-05	9.40E-05	6.75E-05	6.51E-05	7.95E-05	8.43E-05	5.54E-05	8.44E-05	8.19E-05	7.71E-05	9.88E-05	0.000101205	9.88E-05	5.30E-05	7.95E-05	6.02E-05	0.000120499	8.43E-05	0.00010843	8.43E-05	0.00010602	6.99E-05	9.64E-05	8.43E-05	0.000110842	6.75E-05	0.000101201	6.75E-05	7.47E-05	8.67E-05	9.88E-05	9.64E-05	0.000122897	6.02E-05	7.23E-05	8.92E-05	0.000108437	9.40E-05	0.000108426	9.64E-05	0.000125318	9.40E-05	7.71E-05	6.26E-05	8.67E-05	8.43E-05	7.47E-05	7.71E-05	7.47E-05	9.88E-05	9.16E-05	9.16E-05	0.000110842	9.40E-05	8.43E-05	9.16E-05	8.43E-05	8.19E-05	7.95E-05	7.23E-05	8.67E-05	7.23E-05	6.99E-05	5.06E-05	8.43E-05	6.99E-05	8.19E-05	4.58E-05	9.88E-05	7.23E-05	6.75E-05	6.26E-05	8.67E-05	7.47E-05
651211	0.002	0.000131386	7.53E-05	6.80E-05	6.32E-05	6.80E-05	7.77E-05	0.000126376	0.004150379	0.022303748	0.000184859	0.183835253	0.000620644	0.00080489	0.000116745	0.000170336	0.3232452	0.003376887	0.010915283	0.00019981	0.000172851	0.00011181	0.000119203	0.000123982	0.00023351	0.000165389	0.000487693	0.000111829	7.53E-05	0.000172653	0.000102053	6.80E-05	9.48E-05	7.53E-05	0.031948922	0.000150756	0.000257869	9.96E-05	0.000213971	0.000102078	0.000150702	0.000102034	0.000116629	5.83E-05	7.04E-05	8.26E-05	9.72E-05	7.05E-05	0.000106898	8.02E-05	6.07E-05	6.56E-05	0.000102042	8.02E-05	8.75E-05	7.53E-05	8.50E-05	6.56E-05	8.99E-05	9.96E-05	6.32E-05	6.56E-05	0.000106889	8.26E-05	7.53E-05	7.77E-05	0.000111764	6.80E-05	9.47E-05	8.75E-05	9.47E-05	8.26E-05	0.000131245	6.07E-05	0.000106905	7.04E-05	7.77E-05	7.53E-05	7.05E-05	6.07E-05	8.75E-05	5.83E-05	0.000106889	7.53E-05	8.26E-05	8.50E-05	8.50E-05	7.29E-05	8.75E-05	6.80E-05	8.99E-05	6.07E-05	9.47E-05	6.32E-05	9.47E-05	9.47E-05	9.96E-05	8.99E-05	6.07E-05	6.56E-05	6.80E-05	7.29E-05	9.23E-05	9.96E-05	8.75E-05	8.02E-05	7.53E-05	9.47E-05	7.77E-05	7.29E-05	9.23E-05	7.53E-05	7.53E-05	5.83E-05	9.23E-05	8.02E-05	8.02E-05	7.53E-05	0.000119043	6.56E-05	8.26E-05	7.53E-05	8.50E-05	8.50E-05	8.75E-05	5.10E-05	0.00010446	0.000106897	7.53E-05	0.000104461
651212	0.002	8.28E-05	7.35E-05	7.12E-05	4.59E-05	8.73E-05	8.04E-05	0.000121773	0.004034432	0.020824243	0.00015864	0.175211365	0.000624137	0.000790935	7.58E-05	0.000163304	0.29541549	0.003170281	0.010283281	0.000177539	0.000179593	0.000101197	0.000117212	0.000112598	0.000218462	0.000188582	0.00048651	0.000117192	6.66E-05	0.000170112	0.000110342	9.19E-05	8.50E-05	8.50E-05	0.030345265	0.000142473	0.000283042	7.12E-05	0.00015857	6.66E-05	0.00014247	7.81E-05	9.88E-05	7.12E-05	8.50E-05	5.97E-05	7.35E-05	0.00010337	8.73E-05	6.20E-05	7.35E-05	8.73E-05	0.000103356	8.73E-05	0.000105663	6.20E-05	8.50E-05	6.20E-05	8.50E-05	7.81E-05	8.27E-05	5.97E-05	5.74E-05	5.51E-05	9.42E-05	0.000105677	0.000117143	5.28E-05	8.73E-05	7.58E-05	8.04E-05	6.43E-05	0.00011255	5.51E-05	8.96E-05	7.81E-05	6.89E-05	5.74E-05	7.12E-05	6.43E-05	7.81E-05	7.81E-05	7.35E-05	7.12E-05	8.50E-05	6.66E-05	0.000110249	7.35E-05	8.96E-05	5.97E-05	8.96E-05	6.43E-05	5.97E-05	8.04E-05	7.58E-05	8.27E-05	8.96E-05	7.35E-05	5.97E-05	8.27E-05	8.73E-05	5.51E-05	7.35E-05	0.000105656	0.000105653	6.66E-05	9.19E-05	7.58E-05	9.42E-05	6.43E-05	6.20E-05	8.50E-05	6.66E-05	8.73E-05	5.28E-05	6.66E-05	0.000103352	7.81E-05	8.73E-05	8.50E-05	8.50E-05	6.43E-05	8.73E-05	9.65E-05	8.50E-05	7.35E-05	6.66E-05	5.74E-05	7.81E-05	7.81E-05
651213	0.002	0.000110867	5.42E-05	7.07E-05	5.42E-05	7.07E-05	7.77E-05	0.000160328	0.004148982	0.021969946	0.000143833	0.181498349	0.000561338	0.000797169	0.000103668	0.000158046	0.288466164	0.003080815	0.010272403	0.000264972	0.000150982	9.43E-05	0.00011547	0.000155595	0.000273677	0.000155603	0.000508387	0.000115456	0.000101389	0.000198146	8.95E-05	7.07E-05	9.66E-05	6.83E-05	0.031523958	0.000148599	0.000261847	6.12E-05	0.000157904	7.54E-05	0.000155553	8.72E-05	0.00014141	8.95E-05	7.30E-05	7.30E-05	7.30E-05	8.01E-05	7.77E-05	5.42E-05	8.71E-05	8.24E-05	8.71E-05	5.89E-05	8.24E-05	6.83E-05	8.48E-05	6.36E-05	6.12E-05	6.36E-05	7.54E-05	9.19E-05	9.42E-05	6.12E-05	7.07E-05	9.19E-05	0.000113075	7.54E-05	8.48E-05	9.19E-05	0.000108368	5.89E-05	7.77E-05	9.19E-05	0.000141396	8.71E-05	9.19E-05	8.01E-05	8.24E-05	7.77E-05	8.48E-05	0.00010364	7.54E-05	9.19E-05	5.89E-05	6.60E-05	8.01E-05	7.07E-05	9.19E-05	6.12E-05	6.60E-05	7.07E-05	8.01E-05	7.77E-05	0.000110709	8.24E-05	0.000103643	6.36E-05	7.07E-05	8.71E-05	8.01E-05	0.00010364	8.48E-05	0.000105995	8.24E-05	5.18E-05	9.19E-05	7.77E-05	6.60E-05	9.66E-05	8.24E-05	9.66E-05	7.07E-05	9.66E-05	8.01E-05	8.72E-05	9.66E-05	8.24E-05	6.60E-05	9.19E-05	0.000105998	0.000105991	8.24E-05	8.24E-05	7.30E-05	6.83E-05	9.42E-05	7.77E-05	6.83E-05	5.89E-05
651214	0.002	0.00010332	8.11E-05	7.37E-05	7.13E-05	7.12E-05	8.35E-05	0.000125335	0.004382262	0.022515171	0.000216573	0.18675506	0.000607352	0.000781523	9.09E-05	0.000120548	0.498938724	0.00330942	0.011058362	0.000212094	0.000147719	7.13E-05	0.000130319	9.34E-05	0.000290375	0.00021401	0.000423785	0.000122881	9.09E-05	0.000167193	0.000115519	8.60E-05	6.39E-05	6.14E-05	0.032559971	0.000105655	0.000260776	9.09E-05	0.000206514	7.37E-05	0.000159782	9.83E-05	0.000120413	6.88E-05	8.11E-05	5.40E-05	6.63E-05	7.37E-05	9.09E-05	6.14E-05	7.37E-05	6.63E-05	0.000110554	4.18E-05	7.37E-05	7.86E-05	6.39E-05	6.39E-05	0.000103177	6.63E-05	7.37E-05	6.63E-05	7.12E-05	8.60E-05	0.000108086	7.37E-05	0.000140083	7.86E-05	9.09E-05	9.09E-05	0.000110642	6.88E-05	9.83E-05	6.39E-05	0.000105634	9.34E-05	0.000103177	5.90E-05	9.58E-05	8.60E-05	8.11E-05	7.37E-05	7.86E-05	7.12E-05	9.33E-05	6.39E-05	7.62E-05	9.33E-05	0.000125333	6.63E-05	9.58E-05	6.88E-05	0.000120376	7.86E-05	0.000105622	7.86E-05	8.60E-05	8.60E-05	8.84E-05	8.84E-05	6.88E-05	7.12E-05	6.63E-05	0.000100724	0.000110543	6.14E-05	0.000110546	8.60E-05	7.62E-05	8.84E-05	7.62E-05	5.90E-05	6.88E-05	9.09E-05	9.58E-05	7.86E-05	9.83E-05	6.63E-05	0.000142529	0.000108086	7.62E-05	7.61E-05	5.90E-05	8.11E-05	7.86E-05	8.35E-05	8.11E-05	5.90E-05	8.84E-05	7.37E-05
651215	0.002	0.000110871	4.87E-05	7.31E-05	6.20E-05	6.20E-05	7.31E-05	0.000150683	0.003837714	0.02035189	0.000175116	0.168485261	0.00054781	0.000742307	9.53E-05	0.000150769	0.466840787	0.00293447	0.009846884	0.000202165	0.000159659	9.31E-05	0.000146343	0.000141848	0.000252853	0.00016181	0.000462266	0.000108555	7.31E-05	0.000195116	9.75E-05	8.41E-05	7.53E-05	6.86E-05	0.029729533	0.000124093	0.000223974	5.31E-05	0.000181755	5.76E-05	0.000166163	6.64E-05	0.000106281	7.09E-05	7.75E-05	5.54E-05	7.31E-05	7.09E-05	9.96E-05	5.98E-05	8.64E-05	7.97E-05	0.000101856	8.86E-05	5.98E-05	7.09E-05	8.64E-05	6.42E-05	5.09E-05	5.54E-05	7.53E-05	7.53E-05	8.86E-05	4.87E-05	5.31E-05	4.65E-05	0.000115155	6.20E-05	8.19E-05	5.98E-05	8.64E-05	6.20E-05	8.41E-05	7.09E-05	8.19E-05	5.54E-05	9.30E-05	7.53E-05	7.75E-05	7.53E-05	9.08E-05	9.30E-05	8.41E-05	7.09E-05	0.000106281	7.31E-05	9.52E-05	7.31E-05	9.74E-05	6.20E-05	7.97E-05	6.20E-05	0.00011295	8.86E-05	8.64E-05	8.41E-05	0.000101859	8.41E-05	6.42E-05	7.09E-05	8.41E-05	5.98E-05	8.19E-05	8.19E-05	9.52E-05	6.20E-05	6.20E-05	6.64E-05	7.09E-05	5.31E-05	0.000108502	5.54E-05	7.75E-05	6.64E-05	0.000106291	4.65E-05	8.64E-05	8.41E-05	7.97E-05	8.63E-05	6.86E-05	6.42E-05	6.64E-05	6.86E-05	9.52E-05	7.75E-05	7.97E-05	7.53E-05	7.75E-05	8.41E-05
651216	0.002	9.46E-05	8.30E-05	7.60E-05	3.92E-05	8.76E-05	5.99E-05	0.000154533	0.003905724	0.021077305	0.000152228	0.179274722	0.00064437	0.000700418	0.000101404	0.000161537	0.323403729	0.003005433	0.0103719	0.000222135	0.00015231	6.68E-05	7.83E-05	0.000129145	0.000267704	0.000182271	0.000522881	0.0001407	8.06E-05	0.000172963	8.76E-05	8.53E-05	6.45E-05	7.60E-05	0.030515357	0.000145268	0.000270034	6.68E-05	0.000191417	0.000108326	0.000126788	6.68E-05	7.60E-05	7.37E-05	7.37E-05	8.06E-05	8.53E-05	8.76E-05	0.00010138	8.29E-05	8.99E-05	6.91E-05	0.00011291	9.22E-05	0.000115215	6.91E-05	6.91E-05	6.68E-05	6.22E-05	7.37E-05	6.45E-05	7.37E-05	7.83E-05	7.37E-05	7.60E-05	4.61E-05	0.000115211	8.52E-05	9.68E-05	5.99E-05	5.76E-05	6.45E-05	0.000110596	6.22E-05	0.00011291	7.84E-05	9.45E-05	8.06E-05	8.99E-05	8.29E-05	8.98E-05	6.91E-05	6.22E-05	0.000115283	7.37E-05	8.52E-05	8.52E-05	8.06E-05	0.000103691	4.61E-05	8.99E-05	6.45E-05	8.06E-05	6.45E-05	8.29E-05	6.22E-05	0.00010138	6.45E-05	8.06E-05	0.000101391	6.45E-05	9.91E-05	8.29E-05	7.37E-05	8.06E-05	8.06E-05	0.0001106	0.000103684	5.53E-05	8.99E-05	9.68E-05	7.37E-05	7.37E-05	7.60E-05	7.14E-05	7.60E-05	6.91E-05	8.29E-05	9.91E-05	6.91E-05	8.99E-05	7.14E-05	8.06E-05	7.14E-05	6.45E-05	5.76E-05	8.52E-05	7.14E-05	8.99E-05	7.37E-05
651217	0.002	0.000123599	9.27E-05	4.27E-05	5.93E-05	6.41E-05	0.000104459	0.000159147	0.00417017	0.021868854	0.000140133	0.18191762	0.000577456	0.000762189	9.26E-05	0.000149749	0.331222725	0.003204534	0.010620828	0.000281262	0.000154524	0.000106935	0.000149671	0.000121133	0.00026384	0.000192426	0.000483751	0.000109212	8.54E-05	0.000159131	9.26E-05	7.12E-05	8.07E-05	7.36E-05	0.031853004	0.000185328	0.000259063	8.78E-05	0.000154374	0.000118703	0.000125838	8.78E-05	0.000109231	7.12E-05	8.07E-05	8.54E-05	7.83E-05	6.88E-05	7.59E-05	8.31E-05	9.97E-05	6.88E-05	0.000102064	6.17E-05	0.000111575	9.26E-05	6.65E-05	9.97E-05	7.83E-05	8.54E-05	9.02E-05	8.31E-05	8.78E-05	8.31E-05	8.78E-05	8.07E-05	0.000125834	8.31E-05	7.36E-05	8.31E-05	9.50E-05	0.00010443	0.000102061	7.36E-05	9.26E-05	5.93E-05	8.31E-05	6.88E-05	9.26E-05	8.31E-05	9.26E-05	7.36E-05	7.83E-05	6.65E-05	6.41E-05	6.88E-05	8.78E-05	7.36E-05	9.49E-05	9.73E-05	7.36E-05	8.78E-05	8.07E-05	6.88E-05	0.000106818	0.000113939	8.07E-05	5.93E-05	9.49E-05	8.54E-05	8.07E-05	9.49E-05	7.12E-05	8.78E-05	0.000102057	8.31E-05	8.78E-05	8.78E-05	8.31E-05	6.65E-05	8.78E-05	6.41E-05	7.12E-05	8.31E-05	0.000121055	8.07E-05	8.78E-05	7.12E-05	0.000128182	9.73E-05	6.88E-05	6.41E-05	9.26E-05	7.59E-05	9.97E-05	8.78E-05	7.59E-05	7.83E-05	8.31E-05	5.70E-05
651218	0.002	9.99E-05	8.40E-05	5.21E-05	6.12E-05	5.22E-05	5.44E-05	0.000138441	0.003987043	0.020897312	0.00017938	0.171345685	0.000551752	0.000767068	9.52E-05	0.000172636	0.312146427	0.00299173	0.010024963	0.000220793	0.000170367	0.000104448	0.000131583	0.000140692	0.000229316	0.000183899	0.000430031	0.000102062	9.30E-05	0.00015657	8.39E-05	6.58E-05	7.48E-05	8.62E-05	0.030485959	0.000154287	0.000240657	7.94E-05	0.000183865	7.03E-05	0.000140651	7.48E-05	0.000117937	5.67E-05	6.35E-05	5.44E-05	7.71E-05	6.57E-05	9.75E-05	7.71E-05	7.48E-05	3.85E-05	9.07E-05	7.48E-05	0.000108843	5.67E-05	9.07E-05	8.39E-05	4.31E-05	8.62E-05	7.48E-05	9.07E-05	8.84E-05	4.99E-05	7.48E-05	8.39E-05	0.00011792	5.44E-05	8.84E-05	7.26E-05	9.07E-05	6.35E-05	0.000117958	6.80E-05	9.52E-05	8.39E-05	8.62E-05	5.21E-05	8.16E-05	8.16E-05	9.75E-05	7.48E-05	5.90E-05	8.39E-05	9.07E-05	7.71E-05	7.71E-05	7.03E-05	0.000106583	5.90E-05	7.26E-05	9.52E-05	7.48E-05	7.48E-05	9.75E-05	6.35E-05	9.52E-05	6.35E-05	7.94E-05	6.12E-05	7.03E-05	6.35E-05	0.000104309	8.62E-05	7.03E-05	8.62E-05	7.26E-05	9.30E-05	0.0001111	5.90E-05	8.84E-05	8.39E-05	8.62E-05	5.90E-05	7.03E-05	8.16E-05	9.07E-05	7.48E-05	8.39E-05	7.48E-05	9.75E-05	7.94E-05	7.71E-05	0.000102031	9.52E-05	8.16E-05	8.39E-05	7.71E-05	8.39E-05	7.94E-05
651219	0.002	0.000124248	5.71E-05	7.94E-05	7.69E-05	5.21E-05	7.69E-05	0.000136557	0.004148359	0.023329069	0.000181304	0.192416363	0.000608622	0.000801993	0.000104228	0.000154058	0.566478242	0.003493324	0.011304526	0.000266746	0.000166476	0.000129207	0.000134155	0.000141507	0.000258467	0.000196323	0.000545705	0.000149011	9.68E-05	0.000228653	0.000114171	0.00010919	0.00012413	7.94E-05	0.032983618	0.000139012	0.00030323	9.93E-05	0.000206174	0.000106717	0.000168851	7.44E-05	8.93E-05	8.44E-05	8.93E-05	9.43E-05	7.44E-05	9.93E-05	9.18E-05	6.45E-05	0.000104223	7.69E-05	0.000109183	7.69E-05	0.000104216	5.96E-05	8.44E-05	4.71E-05	9.68E-05	5.95E-05	6.20E-05	5.96E-05	5.95E-05	9.43E-05	9.18E-05	5.95E-05	9.68E-05	6.20E-05	8.93E-05	8.44E-05	8.68E-05	6.45E-05	0.000106709	6.20E-05	7.69E-05	8.19E-05	8.19E-05	7.94E-05	7.94E-05	7.20E-05	7.20E-05	6.20E-05	8.69E-05	0.000104216	8.69E-05	6.70E-05	6.70E-05	7.44E-05	9.43E-05	6.20E-05	8.68E-05	9.43E-05	0.000109186	7.69E-05	9.43E-05	7.69E-05	0.000109179	7.44E-05	9.43E-05	0.00011663	6.95E-05	8.44E-05	6.70E-05	0.000109178	0.000101735	5.71E-05	7.20E-05	8.93E-05	7.94E-05	7.44E-05	0.000104216	0.000111664	7.20E-05	6.95E-05	7.44E-05	6.70E-05	9.43E-05	7.94E-05	9.93E-05	6.70E-05	8.68E-05	8.19E-05	9.68E-05	9.68E-05	6.45E-05	9.68E-05	0.00010919	8.68E-05	6.95E-05	5.71E-05
651220	0.002	0.000119846	7.13E-05	7.89E-05	7.64E-05	5.86E-05	5.60E-05	0.000145223	0.004567617	0.023597213	0.000206431	0.195044464	0.000640221	0.000791939	0.00011974	0.000122397	0.408058149	0.003373159	0.011494797	0.000260844	0.000188717	0.000127485	0.000129936	0.000158028	0.0002729	0.000242254	0.000516248	9.42E-05	9.68E-05	0.000193675	0.000101848	8.40E-05	8.66E-05	6.11E-05	0.033909318	0.000124799	0.000331592	7.38E-05	0.000208987	9.93E-05	0.00015031	8.66E-05	0.000112091	9.42E-05	0.000109491	9.17E-05	6.87E-05	8.40E-05	0.000109499	6.62E-05	8.40E-05	7.89E-05	0.000117123	8.66E-05	0.000112037	0.000112045	7.89E-05	8.91E-05	7.13E-05	0.000112037	0.000122264	5.86E-05	7.89E-05	7.38E-05	8.15E-05	6.62E-05	0.000152818	5.86E-05	8.40E-05	7.13E-05	0.000106937	9.93E-05	0.000106941	8.66E-05	0.000124768	6.11E-05	8.40E-05	6.62E-05	8.91E-05	7.38E-05	0.000119671	6.87E-05	0.000106944	8.15E-05	9.42E-05	9.42E-05	9.17E-05	7.89E-05	9.42E-05	7.89E-05	8.40E-05	7.38E-05	9.93E-05	5.09E-05	0.000101845	7.64E-05	9.17E-05	9.42E-05	9.17E-05	6.87E-05	9.68E-05	5.60E-05	9.68E-05	9.68E-05	8.66E-05	7.38E-05	0.000106941	6.37E-05	8.40E-05	0.000101841	0.000104391	0.000106937	7.13E-05	7.64E-05	7.38E-05	8.91E-05	9.42E-05	9.68E-05	8.66E-05	8.66E-05	8.91E-05	9.93E-05	0.000106937	7.38E-05	7.38E-05	8.15E-05	7.13E-05	8.91E-05	8.66E-05	6.11E-05
651221	0.002	0.000125303	7.77E-05	5.51E-05	5.26E-05	6.76E-05	7.01E-05	0.000137703	0.004292979	0.023388954	0.000195386	0.188552098	0.000611406	0.000837024	0.000120239	0.000165408	0.338758566	0.003314288	0.011048771	0.000271367	0.000167955	0.000122781	0.000115118	0.000167783	0.00024305	0.000195406	0.000471978	0.000100104	7.51E-05	0.000212925	9.26E-05	9.51E-05	7.26E-05	8.51E-05	0.033575431	0.000155227	0.000265591	0.000110195	0.000172759	0.00010261	0.000140202	8.01E-05	7.76E-05	8.01E-05	6.76E-05	4.25E-05	8.51E-05	5.51E-05	0.00011011	8.51E-05	7.51E-05	8.76E-05	0.000122651	0.000100104	9.26E-05	7.76E-05	9.01E-05	7.51E-05	7.26E-05	9.01E-05	8.51E-05	8.26E-05	9.01E-05	9.76E-05	9.51E-05	9.26E-05	0.00011011	8.51E-05	8.51E-05	8.01E-05	0.000117624	7.01E-05	0.000125142	0.000107607	0.000125139	8.26E-05	6.26E-05	7.01E-05	7.76E-05	0.000100097	0.000105097	0.000105098	9.01E-05	6.51E-05	8.51E-05	0.000102603	8.51E-05	8.51E-05	8.01E-05	9.51E-05	9.76E-05	7.51E-05	0.000100092	7.76E-05	8.01E-05	6.51E-05	0.000127638	7.26E-05	8.01E-05	8.76E-05	7.51E-05	8.01E-05	9.76E-05	9.76E-05	7.76E-05	9.01E-05	7.51E-05	7.26E-05	0.000102591	5.75E-05	9.76E-05	7.76E-05	0.000105097	7.26E-05	5.76E-05	8.76E-05	8.01E-05	8.01E-05	9.51E-05	9.01E-05	0.000102594	7.01E-05	8.51E-05	7.51E-05	0.000102603	9.01E-05	0.000102595	7.76E-05	0.000115114	7.51E-05
651222	0.002	7.52E-05	8.93E-05	6.57E-05	7.51E-05	4.69E-05	7.51E-05	0.000152712	0.003974952	0.021434821	0.000157476	0.182360543	0.000592723	0.000789442	9.16E-05	0.00016456	0.322757707	0.002948589	0.010380374	0.000264063	0.000155287	0.000140983	0.000124565	0.000157426	0.00023743	0.000204581	0.00055882	0.000159767	6.57E-05	0.000173875	9.39E-05	4.69E-05	6.57E-05	8.22E-05	0.030708561	0.000169155	0.000256217	9.16E-05	0.000150301	6.34E-05	0.000119755	8.22E-05	0.000115036	6.34E-05	8.22E-05	5.40E-05	7.51E-05	6.10E-05	0.000100951	6.81E-05	9.16E-05	8.45E-05	0.000105649	7.98E-05	9.86E-05	5.16E-05	8.92E-05	7.28E-05	8.45E-05	7.51E-05	7.98E-05	5.63E-05	7.28E-05	6.10E-05	9.62E-05	7.04E-05	0.000136281	5.87E-05	8.92E-05	4.69E-05	0.000103309	5.16E-05	7.98E-05	7.04E-05	0.000107989	8.22E-05	0.000105649	6.57E-05	9.39E-05	0.000105638	0.000103302	9.15E-05	9.39E-05	8.69E-05	9.16E-05	8.69E-05	7.04E-05	0.000100943	7.75E-05	8.45E-05	7.75E-05	8.45E-05	8.22E-05	9.86E-05	0.000115059	8.45E-05	0.000115028	5.87E-05	7.28E-05	9.16E-05	6.34E-05	8.22E-05	7.04E-05	7.28E-05	9.39E-05	5.63E-05	9.62E-05	7.75E-05	0.000105642	6.34E-05	6.57E-05	8.22E-05	8.45E-05	7.98E-05	7.28E-05	7.75E-05	6.81E-05	8.45E-05	8.92E-05	5.40E-05	0.00010094	7.98E-05	7.51E-05	7.51E-05	9.15E-05	9.39E-05	8.22E-05	6.81E-05	6.81E-05	6.81E-05
651223	0.002	8.87E-05	8.16E-05	6.06E-05	6.29E-05	5.82E-05	6.99E-05	0.000125865	0.00425531	0.02160851	0.000188908	0.178334729	0.000609004	0.000830803	8.62E-05	0.000160994	0.302612418	0.002952172	0.010436353	0.000287845	0.000163372	0.000104953	0.00013756	0.000144627	0.000265969	0.000186641	0.000446572	0.00012588	9.32E-05	0.000174997	6.76E-05	6.99E-05	8.85E-05	4.89E-05	0.030831065	0.000135186	0.000336189	8.39E-05	0.000205267	7.92E-05	0.000170204	9.79E-05	0.000102516	7.45E-05	6.76E-05	6.99E-05	7.69E-05	5.36E-05	0.000100176	6.29E-05	9.09E-05	5.36E-05	0.00010019	5.59E-05	5.82E-05	7.92E-05	7.22E-05	6.06E-05	9.55E-05	6.76E-05	7.92E-05	6.29E-05	8.15E-05	7.22E-05	7.69E-05	7.22E-05	0.000111827	6.76E-05	8.15E-05	8.39E-05	0.000100172	4.89E-05	0.000116493	6.99E-05	0.000146836	6.99E-05	9.09E-05	5.82E-05	7.92E-05	9.09E-05	8.15E-05	6.76E-05	8.62E-05	8.62E-05	9.09E-05	0.000100176	9.32E-05	7.45E-05	0.000111816	5.82E-05	9.09E-05	8.62E-05	8.15E-05	9.09E-05	0.000109487	8.15E-05	7.69E-05	6.29E-05	7.45E-05	7.92E-05	7.69E-05	6.76E-05	7.45E-05	9.55E-05	8.15E-05	6.52E-05	8.39E-05	6.29E-05	0.000125818	6.52E-05	6.76E-05	6.52E-05	7.45E-05	7.22E-05	9.09E-05	5.59E-05	8.15E-05	0.000100169	8.62E-05	8.15E-05	0.000100176	4.66E-05	7.69E-05	7.22E-05	7.45E-05	8.39E-05	8.62E-05	4.19E-05	7.69E-05	0.000100169
651224	0.002	8.97E-05	9.19E-05	6.20E-05	7.58E-05	7.12E-05	4.36E-05	0.000153961	0.004086758	0.020962215	0.000170086	0.174025289	0.000523781	0.000749017	9.20E-05	0.000161018	0.284878082	0.003251768	0.010368906	0.00021443	0.00016103	0.000124165	8.73E-05	0.000144755	0.00022529	0.000176999	0.000486376	9.19E-05	7.81E-05	0.000188555	9.18E-05	8.04E-05	8.27E-05	8.50E-05	0.030797079	0.000151661	0.000239063	6.43E-05	0.000202235	7.58E-05	0.000130945	8.50E-05	0.000110246	5.97E-05	8.04E-05	0.000105672	8.96E-05	5.97E-05	7.12E-05	8.72E-05	7.81E-05	8.04E-05	8.73E-05	7.12E-05	8.50E-05	7.12E-05	4.36E-05	7.58E-05	6.66E-05	6.66E-05	8.72E-05	6.89E-05	0.000103362	7.81E-05	6.66E-05	5.74E-05	0.000121708	8.72E-05	0.000137832	7.81E-05	7.35E-05	6.43E-05	9.87E-05	6.43E-05	0.000117155	7.12E-05	6.20E-05	8.50E-05	5.05E-05	6.20E-05	9.64E-05	6.20E-05	6.43E-05	5.97E-05	8.04E-05	7.58E-05	8.27E-05	7.81E-05	9.41E-05	9.18E-05	7.12E-05	7.12E-05	6.89E-05	5.28E-05	0.000110212	7.81E-05	9.18E-05	5.97E-05	8.27E-05	6.66E-05	5.97E-05	7.81E-05	9.87E-05	7.81E-05	8.04E-05	8.27E-05	9.41E-05	9.87E-05	8.04E-05	6.66E-05	9.64E-05	7.12E-05	7.58E-05	0.00010332	5.51E-05	6.89E-05	8.72E-05	8.49E-05	9.64E-05	8.04E-05	8.72E-05	7.81E-05	9.18E-05	7.12E-05	8.72E-05	5.97E-05	7.81E-05	8.72E-05	5.97E-05	9.18E-05
651225	0.002	0.000110885	7.95E-05	8.67E-05	6.98E-05	5.30E-05	5.78E-05	0.000137319	0.004212457	0.021685725	0.00015178	0.18327795	0.000588059	0.000802368	0.000105931	0.000163957	0.30884115	0.003197146	0.010608419	0.000251319	0.000183277	0.000134872	0.000137298	0.000120441	0.000221703	0.000197598	0.000509997	0.000110774	9.87E-05	0.000180717	0.000115567	6.50E-05	8.42E-05	9.15E-05	0.032438662	0.000161422	0.00031351	7.70E-05	0.00017341	0.000101104	0.000154123	7.22E-05	9.87E-05	8.42E-05	0.000139668	7.22E-05	8.67E-05	6.98E-05	9.39E-05	7.94E-05	7.70E-05	7.46E-05	9.39E-05	7.94E-05	0.000117967	6.98E-05	9.15E-05	5.54E-05	4.57E-05	6.98E-05	8.91E-05	6.74E-05	7.22E-05	7.46E-05	9.15E-05	6.74E-05	0.0001035	8.42E-05	0.000108335	5.30E-05	0.000103506	6.26E-05	0.000108331	9.15E-05	0.000110724	6.98E-05	8.42E-05	7.70E-05	6.74E-05	9.63E-05	7.46E-05	9.15E-05	9.87E-05	5.78E-05	0.000113156	7.22E-05	7.70E-05	8.91E-05	8.67E-05	9.15E-05	8.67E-05	5.30E-05	8.67E-05	7.46E-05	9.63E-05	0.000103499	0.000117949	7.70E-05	0.0001011	7.22E-05	6.50E-05	8.67E-05	9.39E-05	8.42E-05	6.98E-05	5.54E-05	8.42E-05	7.70E-05	9.63E-05	5.54E-05	8.42E-05	7.46E-05	7.70E-05	7.22E-05	8.91E-05	8.18E-05	6.26E-05	7.46E-05	7.70E-05	6.74E-05	8.18E-05	6.98E-05	9.63E-05	6.26E-05	9.15E-05	7.46E-05	6.98E-05	7.22E-05	9.39E-05	9.15E-05
651226	0.002	9.68E-05	7.15E-05	6.91E-05	3.91E-05	8.06E-05	6.68E-05	0.000149729	0.003907926	0.021214625	0.000172828	0.174636305	0.00058551	0.000739269	0.000110582	0.000149859	0.284337619	0.002974694	0.009997213	0.000217265	0.000161451	8.30E-05	0.000147505	0.000158979	0.000249032	0.000165936	0.000455058	0.000145115	9.67E-05	0.000200599	8.29E-05	6.45E-05	7.83E-05	8.29E-05	0.030389196	0.000149717	0.000237394	7.14E-05	0.000175089	9.21E-05	0.000163542	4.60E-05	0.000119742	6.91E-05	8.75E-05	7.60E-05	7.14E-05	6.45E-05	9.44E-05	7.83E-05	0.000103595	8.06E-05	0.000115141	8.06E-05	9.67E-05	6.44E-05	8.06E-05	5.52E-05	8.52E-05	8.52E-05	8.06E-05	9.21E-05	9.44E-05	8.75E-05	7.60E-05	3.91E-05	0.0001059	7.37E-05	0.000119718	9.21E-05	8.52E-05	5.98E-05	0.000131266	8.75E-05	9.90E-05	6.45E-05	8.52E-05	7.83E-05	0.000103587	8.29E-05	7.14E-05	7.60E-05	6.68E-05	6.44E-05	6.22E-05	8.75E-05	6.91E-05	6.68E-05	9.90E-05	8.52E-05	8.29E-05	7.37E-05	0.000101283	6.91E-05	0.000108202	0.000112819	8.52E-05	6.21E-05	8.52E-05	7.37E-05	8.98E-05	8.06E-05	7.37E-05	9.67E-05	5.52E-05	7.60E-05	9.67E-05	8.52E-05	8.29E-05	8.29E-05	8.29E-05	6.45E-05	8.98E-05	0.000108188	9.67E-05	9.21E-05	8.52E-05	8.52E-05	8.75E-05	7.83E-05	9.21E-05	6.68E-05	8.29E-05	9.44E-05	8.52E-05	6.91E-05	7.14E-05	6.21E-05	8.75E-05	6.68E-05
651227	0.002	0.000112815	8.52E-05	8.01E-05	6.26E-05	7.26E-05	9.51E-05	0.000147796	0.004247012	0.022985017	0.000207993	0.195727209	0.000705089	0.000793607	9.01E-05	0.000185591	0.645693305	0.003407403	0.01107051	0.000284148	0.000190574	0.000107782	0.000142873	0.000152846	0.000293374	0.000205653	0.000482534	0.000115196	0.000122697	0.000233177	0.00011267	6.26E-05	9.76E-05	7.51E-05	0.033027857	0.000147799	0.000253153	8.01E-05	0.000170304	8.51E-05	0.000160299	7.26E-05	0.000107644	8.51E-05	0.000100145	8.01E-05	0.000102641	9.01E-05	9.76E-05	8.01E-05	9.51E-05	5.76E-05	0.000100145	9.76E-05	9.01E-05	8.01E-05	7.76E-05	6.51E-05	0.000102653	8.26E-05	0.000102646	5.51E-05	6.51E-05	0.00010013	8.01E-05	7.76E-05	0.000130234	6.01E-05	0.000100132	9.76E-05	0.000127734	8.01E-05	0.000107644	0.000130255	0.000102634	7.26E-05	8.26E-05	9.01E-05	0.000117657	7.01E-05	0.000100131	6.26E-05	0.000115165	9.01E-05	8.01E-05	7.01E-05	9.76E-05	6.01E-05	9.01E-05	7.26E-05	8.51E-05	7.26E-05	9.01E-05	5.76E-05	8.26E-05	7.76E-05	7.26E-05	8.51E-05	7.26E-05	5.26E-05	6.01E-05	9.01E-05	9.76E-05	9.51E-05	7.76E-05	9.01E-05	8.26E-05	7.26E-05	0.000110143	8.76E-05	9.01E-05	6.01E-05	5.76E-05	8.76E-05	7.01E-05	7.01E-05	0.000100127	8.01E-05	8.51E-05	9.51E-05	6.76E-05	7.51E-05	0.000117658	8.51E-05	9.01E-05	7.01E-05	7.76E-05	9.26E-05	5.01E-05	6.76E-05
651228	0.002	8.93E-05	6.10E-05	4.69E-05	7.51E-05	4.93E-05	8.21E-05	0.000138513	0.003973619	0.021602102	0.000176163	0.18007462	0.000625284	0.000736745	7.99E-05	0.000197436	0.423555631	0.003125653	0.010458496	0.000285119	0.000180942	0.000131574	0.00014091	0.000129133	0.000216106	0.000185561	0.000520673	0.000117351	8.21E-05	0.000187858	9.15E-05	7.04E-05	6.80E-05	8.92E-05	0.031145714	0.000114981	0.000265502	8.68E-05	0.000178433	8.21E-05	0.000133786	5.40E-05	9.62E-05	5.87E-05	9.62E-05	9.15E-05	4.69E-05	7.51E-05	8.92E-05	8.92E-05	5.87E-05	6.10E-05	8.68E-05	7.51E-05	9.38E-05	6.10E-05	7.51E-05	8.21E-05	6.10E-05	6.33E-05	5.87E-05	7.98E-05	8.45E-05	4.69E-05	8.21E-05	7.98E-05	0.000105592	7.74E-05	8.21E-05	6.10E-05	0.00011028	5.40E-05	8.92E-05	7.04E-05	0.000122026	7.51E-05	7.74E-05	8.68E-05	0.000107928	7.51E-05	8.92E-05	5.87E-05	8.45E-05	5.63E-05	7.98E-05	6.80E-05	7.74E-05	7.98E-05	8.92E-05	7.51E-05	8.45E-05	5.63E-05	6.80E-05	3.52E-05	9.15E-05	7.74E-05	7.04E-05	5.63E-05	5.63E-05	7.04E-05	6.57E-05	6.33E-05	6.33E-05	7.04E-05	9.38E-05	9.85E-05	0.000103232	6.57E-05	9.38E-05	8.92E-05	8.68E-05	7.74E-05	8.21E-05	7.27E-05	7.04E-05	8.45E-05	7.04E-05	5.63E-05	8.21E-05	8.92E-05	6.33E-05	6.57E-05	9.38E-05	9.15E-05	8.45E-05	8.68E-05	7.27E-05	8.21E-05	7.51E-05	8.21E-05
651229	0.002	0.000111456	8.23E-05	7.26E-05	5.08E-05	7.02E-05	7.02E-05	0.000145301	0.004356544	0.022357191	0.000186476	0.185078053	0.000617686	0.000879975	7.74E-05	0.000159939	0.358414245	0.003085355	0.010900783	0.000216215	0.000189144	0.000109019	0.000133203	0.000135632	0.000281141	0.000235135	0.000475963	0.000118607	7.50E-05	0.000184117	8.95E-05	8.72E-05	5.56E-05	4.60E-05	0.032430366	0.000171923	0.000295731	8.71E-05	0.000205846	8.23E-05	0.00015252	7.02E-05	0.000101664	7.50E-05	8.23E-05	5.56E-05	8.23E-05	6.29E-05	9.44E-05	8.71E-05	6.53E-05	7.98E-05	0.000130678	7.50E-05	9.19E-05	8.23E-05	5.56E-05	7.02E-05	9.19E-05	5.81E-05	0.000101617	6.29E-05	8.71E-05	7.26E-05	9.44E-05	8.23E-05	9.19E-05	8.95E-05	0.000104036	7.26E-05	0.000108871	9.68E-05	0.000101613	7.02E-05	0.00010646	7.26E-05	7.02E-05	7.26E-05	7.26E-05	5.08E-05	9.92E-05	7.02E-05	7.74E-05	7.50E-05	7.98E-05	7.02E-05	9.19E-05	7.74E-05	5.81E-05	5.56E-05	8.23E-05	7.98E-05	7.02E-05	6.29E-05	8.71E-05	8.71E-05	9.19E-05	9.19E-05	6.53E-05	8.23E-05	8.23E-05	7.26E-05	7.50E-05	7.50E-05	7.98E-05	0.000101624	9.68E-05	0.000101617	8.47E-05	6.05E-05	9.44E-05	8.71E-05	6.29E-05	8.47E-05	0.000104033	8.23E-05	9.19E-05	8.95E-05	8.95E-05	9.19E-05	7.50E-05	7.50E-05	0.000120983	8.47E-05	9.44E-05	7.74E-05	7.98E-05	5.81E-05	9.68E-05	7.98E-05
651230	0.002	7.86E-05	6.90E-05	5.23E-05	6.66E-05	5.23E-05	7.14E-05	0.000111861	0.004134493	0.021784851	0.000188176	0.179352119	0.000670174	0.000720372	9.04E-05	0.000150005	0.344473411	0.003195433	0.010336946	0.000253274	0.000152529	0.000114332	0.000116654	0.000150012	0.00020481	0.000219188	0.000458344	0.000128547	0.000102296	0.000235844	0.000104715	9.99E-05	6.66E-05	0.000102279	0.031894356	0.000145188	0.000247744	7.85E-05	0.000188071	7.37E-05	0.000135644	1.00E-04	9.51E-05	7.37E-05	8.09E-05	4.52E-05	7.14E-05	7.85E-05	0.000121333	8.09E-05	9.52E-05	5.95E-05	0.000107047	0.000104679	6.90E-05	8.56E-05	6.66E-05	7.61E-05	4.76E-05	6.18E-05	7.85E-05	5.71E-05	8.09E-05	6.42E-05	0.000104665	6.90E-05	0.000145146	7.14E-05	9.75E-05	7.85E-05	0.000126126	7.37E-05	0.00010943	6.90E-05	8.33E-05	7.85E-05	9.51E-05	7.61E-05	8.56E-05	8.09E-05	9.75E-05	6.42E-05	9.28E-05	7.37E-05	6.66E-05	9.75E-05	8.09E-05	8.56E-05	0.000126098	5.23E-05	7.14E-05	6.90E-05	0.000102282	7.37E-05	8.33E-05	8.56E-05	9.04E-05	8.56E-05	8.09E-05	8.09E-05	7.37E-05	6.66E-05	8.80E-05	8.09E-05	7.85E-05	8.09E-05	7.37E-05	8.09E-05	6.66E-05	0.000116569	8.80E-05	6.42E-05	8.09E-05	9.51E-05	8.33E-05	7.14E-05	7.61E-05	7.14E-05	9.99E-05	7.14E-05	9.51E-05	7.61E-05	9.28E-05	8.09E-05	8.09E-05	8.33E-05	7.37E-05	9.28E-05	6.66E-05	7.85E-05
651231	0.002	9.81E-05	7.94E-05	6.30E-05	6.76E-05	6.06E-05	6.06E-05	0.000102616	0.004112259	0.022014181	0.000168046	0.175085283	0.00053667	0.000763351	9.33E-05	0.000165807	0.313442619	0.003290816	0.010315225	0.000241232	0.000140111	7.93E-05	0.000123629	0.000140059	0.000221811	0.000154052	0.000446917	0.000100322	7.23E-05	0.000151699	8.16E-05	6.06E-05	8.40E-05	7.93E-05	0.031398924	0.000153971	0.000259194	8.86E-05	0.000175004	7.93E-05	0.000132988	5.60E-05	0.000128292	6.30E-05	0.000107268	6.53E-05	5.13E-05	5.13E-05	8.16E-05	6.06E-05	7.00E-05	7.93E-05	0.000107271	8.16E-05	9.79E-05	0.000116619	9.79E-05	5.60E-05	7.46E-05	6.30E-05	7.69E-05	6.76E-05	9.33E-05	0.0001026	9.09E-05	6.76E-05	0.000100269	7.69E-05	0.000107271	7.00E-05	0.000132953	6.76E-05	0.000130628	7.93E-05	8.86E-05	6.53E-05	9.09E-05	7.93E-05	7.69E-05	5.13E-05	8.39E-05	8.16E-05	6.06E-05	8.16E-05	8.39E-05	5.83E-05	6.06E-05	7.93E-05	0.000107271	8.39E-05	8.16E-05	7.69E-05	0.000100272	8.86E-05	7.00E-05	6.06E-05	0.000109596	9.33E-05	7.00E-05	6.76E-05	0.000100265	6.06E-05	7.00E-05	5.83E-05	7.00E-05	9.33E-05	7.93E-05	8.63E-05	0.000111931	0.000107268	9.56E-05	6.06E-05	8.39E-05	6.76E-05	7.23E-05	7.69E-05	8.63E-05	0.000107264	8.63E-05	5.36E-05	9.09E-05	7.46E-05	8.63E-05	7.46E-05	7.69E-05	8.63E-05	7.23E-05	8.63E-05	8.16E-05	6.30E-05
651232	0.002	0.000113961	6.25E-05	6.69E-05	5.58E-05	5.35E-05	4.68E-05	0.000127253	0.003871934	0.020862851	0.000163033	0.171327051	0.000594717	0.000718595	8.25E-05	0.000149823	0.315685914	0.002955501	0.00973234	0.00024649	0.000167577	0.000107145	9.37E-05	0.000140641	0.000234581	0.00019207	0.000479256	0.000127253	5.35E-05	0.000201035	9.15E-05	6.02E-05	7.36E-05	2.90E-05	0.029903039	0.000158523	0.000308514	5.35E-05	0.000171886	5.80E-05	0.000129425	8.25E-05	6.25E-05	4.91E-05	6.92E-05	6.02E-05	6.92E-05	7.36E-05	8.70E-05	8.03E-05	7.59E-05	6.47E-05	8.25E-05	4.91E-05	9.82E-05	6.92E-05	6.47E-05	6.47E-05	4.24E-05	5.80E-05	5.58E-05	5.80E-05	5.58E-05	6.25E-05	8.70E-05	6.92E-05	0.000124962	8.25E-05	9.37E-05	6.69E-05	7.14E-05	5.58E-05	0.000104864	5.58E-05	0.000118283	8.25E-05	7.36E-05	7.81E-05	7.58E-05	5.35E-05	8.03E-05	0.00010262	5.80E-05	6.25E-05	9.37E-05	7.14E-05	8.92E-05	6.69E-05	0.000116015	5.58E-05	8.25E-05	8.70E-05	8.48E-05	7.36E-05	6.91E-05	8.03E-05	0.000118252	9.15E-05	7.81E-05	7.36E-05	6.02E-05	5.13E-05	6.25E-05	7.81E-05	7.36E-05	7.14E-05	9.15E-05	6.25E-05	8.25E-05	6.69E-05	0.00010262	7.36E-05	5.80E-05	9.59E-05	9.59E-05	6.92E-05	7.81E-05	8.25E-05	8.48E-05	6.47E-05	0.000100396	7.58E-05	9.15E-05	6.25E-05	5.35E-05	0.000111553	8.48E-05	6.25E-05	7.58E-05	6.25E-05
651233	0.002	9.78E-05	8.58E-05	6.91E-05	5.24E-05	8.82E-05	7.39E-05	0.000128737	0.004221312	0.021867012	0.000176636	0.182415562	0.000541195	0.000784521	9.53E-05	0.00017661	0.296923512	0.003211874	0.010762087	0.000301591	0.000176649	8.34E-05	7.39E-05	0.000143091	0.000233878	0.000167001	0.000531178	0.000114441	9.30E-05	0.000221958	8.58E-05	6.43E-05	7.15E-05	6.91E-05	0.031863532	0.000150211	0.000288767	8.82E-05	0.000133492	7.63E-05	0.000145428	5.72E-05	8.58E-05	7.39E-05	6.20E-05	8.10E-05	6.91E-05	7.63E-05	6.91E-05	8.82E-05	7.39E-05	6.43E-05	0.000104864	7.86E-05	9.06E-05	8.34E-05	7.39E-05	6.20E-05	8.58E-05	8.58E-05	8.82E-05	4.53E-05	0.000104871	8.34E-05	8.10E-05	7.39E-05	0.000126339	8.34E-05	0.000109633	7.63E-05	0.000107261	9.77E-05	8.82E-05	6.43E-05	0.00012397	5.96E-05	7.63E-05	7.86E-05	7.86E-05	6.67E-05	0.000104857	8.34E-05	7.39E-05	8.10E-05	5.48E-05	6.67E-05	6.91E-05	8.58E-05	0.000109611	7.86E-05	8.10E-05	4.29E-05	8.58E-05	5.24E-05	6.67E-05	6.43E-05	0.000100084	8.82E-05	0.000104846	8.58E-05	5.00E-05	6.43E-05	8.82E-05	9.05E-05	7.39E-05	9.77E-05	8.82E-05	7.86E-05	6.67E-05	5.48E-05	9.05E-05	8.34E-05	7.15E-05	6.91E-05	6.67E-05	7.86E-05	7.39E-05	7.15E-05	0.000100076	7.15E-05	9.77E-05	0.000107236	7.39E-05	6.20E-05	7.86E-05	5.72E-05	8.82E-05	7.86E-05	7.63E-05	8.58E-05
651234	0.002	8.31E-05	8.05E-05	5.79E-05	5.03E-05	6.29E-05	4.53E-05	0.000115797	0.00437308	0.023201655	0.000146008	0.192049711	0.000680761	0.000836112	9.06E-05	0.000146112	0.306688353	0.003395922	0.011169842	0.000232211	0.000176395	0.000120871	0.000125831	0.000161149	0.000272018	0.000241936	0.000573339	0.000143503	0.00010314	0.000224137	0.000100677	0.00010314	9.81E-05	9.31E-05	0.033863771	0.000178731	0.000224122	6.79E-05	0.000203917	8.30E-05	0.000140929	0.000105647	0.000105651	3.27E-05	9.81E-05	6.79E-05	7.29E-05	6.79E-05	8.05E-05	8.80E-05	9.81E-05	6.29E-05	0.000105644	0.000100621	0.000103132	6.54E-05	8.05E-05	7.55E-05	5.79E-05	8.80E-05	4.78E-05	7.80E-05	9.31E-05	6.04E-05	0.000103133	6.79E-05	0.000143428	7.04E-05	6.54E-05	7.55E-05	6.54E-05	9.31E-05	0.000123282	8.80E-05	0.000103143	0.000103132	8.05E-05	6.54E-05	0.000100616	9.31E-05	8.05E-05	9.31E-05	8.05E-05	8.05E-05	9.56E-05	6.29E-05	8.30E-05	0.0001233	9.81E-05	7.04E-05	9.31E-05	6.04E-05	9.81E-05	7.80E-05	0.000110689	8.80E-05	0.000125786	9.06E-05	0.000100616	8.55E-05	8.55E-05	8.55E-05	6.29E-05	9.31E-05	9.31E-05	0.000103132	6.29E-05	9.31E-05	9.06E-05	9.31E-05	0.000118236	7.55E-05	6.04E-05	7.04E-05	8.05E-05	0.000105644	8.05E-05	5.53E-05	9.56E-05	5.53E-05	9.56E-05	5.53E-05	7.29E-05	0.000110678	0.000100616	9.06E-05	0.000103131	9.31E-05	0.000108163	9.31E-05
651235	0.002	9.44E-05	7.86E-05	5.39E-05	6.06E-05	4.94E-05	6.29E-05	0.000110038	0.004040803	0.020661328	0.000197796	0.169817982	0.000566391	0.000700646	0.000105578	0.000157387	0.557443792	0.002977668	0.009916276	0.000234428	0.000168622	0.000123616	9.88E-05	0.000166258	0.000202251	0.000152855	0.000439364	0.000134773	7.63E-05	0.000170823	0.000107839	8.98E-05	9.20E-05	8.76E-05	0.03023761	0.000137026	0.000258593	7.86E-05	0.00018198	9.21E-05	0.000136989	7.86E-05	0.000116755	4.04E-05	8.98E-05	6.06E-05	7.18E-05	8.76E-05	7.86E-05	6.96E-05	8.31E-05	7.86E-05	9.65E-05	7.86E-05	8.53E-05	6.96E-05	9.65E-05	7.18E-05	8.08E-05	5.61E-05	5.84E-05	7.18E-05	9.20E-05	7.86E-05	5.61E-05	8.98E-05	0.000105515	9.20E-05	7.18E-05	6.96E-05	8.98E-05	6.51E-05	7.86E-05	6.96E-05	0.00014603	8.31E-05	8.08E-05	9.65E-05	5.61E-05	6.73E-05	7.86E-05	8.31E-05	8.08E-05	6.51E-05	8.53E-05	6.29E-05	6.06E-05	8.98E-05	8.31E-05	7.86E-05	7.63E-05	9.65E-05	8.75E-05	7.41E-05	8.08E-05	4.49E-05	8.75E-05	6.51E-05	6.96E-05	6.29E-05	9.20E-05	5.39E-05	0.000107792	0.000105514	8.31E-05	6.51E-05	8.31E-05	8.98E-05	9.43E-05	6.73E-05	7.63E-05	7.41E-05	8.53E-05	8.53E-05	8.98E-05	7.18E-05	7.41E-05	7.41E-05	0.00010326	8.08E-05	6.51E-05	6.73E-05	8.31E-05	7.18E-05	8.31E-05	4.49E-05	7.63E-05	6.96E-05	6.29E-05	0.000107749
651236	0.002	0.000116616	7.70E-05	7.69E-05	6.29E-05	4.66E-05	7.22E-05	0.000130515	0.004062009	0.021420431	0.000139877	0.17492499	0.000670128	0.000790581	0.00010018	0.000165675	0.280976997	0.002865057	0.010380925	0.000196279	0.000151626	9.80E-05	0.000116561	0.000135218	0.000244921	0.000186524	0.00048394	0.00010252	7.22E-05	0.000167922	6.75E-05	6.99E-05	5.82E-05	7.69E-05	0.031143822	0.000123549	0.000242633	7.22E-05	0.000172554	9.32E-05	0.000132837	6.29E-05	9.55E-05	7.92E-05	6.75E-05	7.69E-05	7.92E-05	5.82E-05	9.32E-05	6.52E-05	6.52E-05	5.12E-05	0.000116523	6.99E-05	0.000102496	5.36E-05	5.36E-05	6.99E-05	6.52E-05	5.59E-05	7.22E-05	6.06E-05	8.85E-05	8.39E-05	7.45E-05	0.000104829	0.000146816	6.99E-05	8.62E-05	8.62E-05	7.45E-05	7.45E-05	7.92E-05	8.62E-05	0.000123462	6.52E-05	6.29E-05	7.92E-05	9.32E-05	8.38E-05	7.45E-05	8.38E-05	6.99E-05	6.75E-05	7.69E-05	6.29E-05	6.52E-05	6.75E-05	9.78E-05	8.15E-05	7.69E-05	4.66E-05	9.08E-05	6.29E-05	7.45E-05	7.22E-05	0.000102485	7.92E-05	0.000100152	7.45E-05	9.32E-05	9.78E-05	7.69E-05	7.45E-05	8.62E-05	8.38E-05	6.29E-05	7.45E-05	7.92E-05	8.85E-05	8.85E-05	5.59E-05	7.45E-05	8.15E-05	6.29E-05	6.52E-05	9.55E-05	6.75E-05	8.15E-05	8.38E-05	6.52E-05	9.08E-05	0.000111801	6.99E-05	7.92E-05	6.52E-05	8.38E-05	0.000100152	7.69E-05	0.000104811
651237	0.002	0.000100846	5.72E-05	7.10E-05	5.72E-05	3.89E-05	6.64E-05	0.000132812	0.004050798	0.020917635	0.000171804	0.176493778	0.000561523	0.000800224	8.70E-05	0.000153605	0.528082114	0.002946494	0.01015432	0.000234419	0.000144401	0.000135208	0.000109969	0.000112208	0.000231493	0.000176477	0.000516991	0.000109925	5.49E-05	0.000176519	9.16E-05	8.70E-05	5.26E-05	9.84E-05	0.030211111	0.000162646	0.000265857	8.93E-05	0.000210762	9.38E-05	0.000132801	8.93E-05	9.61E-05	7.09E-05	9.61E-05	4.35E-05	6.64E-05	5.26E-05	0.000105291	6.64E-05	7.32E-05	7.78E-05	0.00010986	6.87E-05	8.24E-05	8.24E-05	7.55E-05	4.58E-05	7.09E-05	4.58E-05	6.18E-05	7.32E-05	9.38E-05	9.16E-05	9.84E-05	6.18E-05	0.000123602	5.49E-05	8.93E-05	5.49E-05	0.000100703	7.32E-05	9.84E-05	7.32E-05	0.000125924	7.55E-05	7.32E-05	5.95E-05	7.55E-05	8.01E-05	9.61E-05	8.70E-05	7.32E-05	8.01E-05	5.03E-05	6.41E-05	8.47E-05	8.93E-05	0.000112216	9.15E-05	8.93E-05	7.09E-05	8.01E-05	8.47E-05	9.38E-05	6.18E-05	9.61E-05	6.87E-05	7.55E-05	6.18E-05	7.55E-05	4.58E-05	7.32E-05	0.000112163	9.15E-05	5.95E-05	8.70E-05	7.55E-05	9.38E-05	6.18E-05	8.47E-05	6.41E-05	6.64E-05	7.32E-05	7.09E-05	8.24E-05	7.78E-05	8.01E-05	9.15E-05	8.47E-05	9.15E-05	7.55E-05	7.78E-05	7.32E-05	6.18E-05	8.24E-05	8.24E-05	7.32E-05	7.32E-05	9.84E-05
651238	0.002	8.98E-05	6.78E-05	8.09E-05	5.03E-05	4.59E-05	7.22E-05	0.000102807	0.003735925	0.020124866	0.000159728	0.167148377	0.000494237	0.000773369	9.62E-05	0.000186144	0.280694842	0.00298055	0.009743118	0.000221794	0.00015563	7.66E-05	0.000120318	0.00012907	0.000216739	0.000175099	0.000423359	0.000100673	7.43E-05	0.000183884	9.18E-05	4.81E-05	6.56E-05	6.56E-05	0.029360388	0.000113722	0.000229908	8.09E-05	0.000194754	7.21E-05	0.000146574	8.09E-05	0.000115914	7.00E-05	7.21E-05	6.12E-05	8.09E-05	5.25E-05	0.000104954	8.96E-05	7.43E-05	5.90E-05	0.000107124	7.43E-05	7.87E-05	4.81E-05	6.12E-05	5.47E-05	6.78E-05	8.31E-05	6.78E-05	7.21E-05	7.00E-05	7.00E-05	6.12E-05	6.56E-05	9.40E-05	7.87E-05	0.00010931	5.25E-05	6.34E-05	7.65E-05	0.000118083	6.78E-05	7.65E-05	6.34E-05	8.96E-05	7.43E-05	8.31E-05	5.68E-05	9.62E-05	7.43E-05	8.09E-05	6.34E-05	6.12E-05	7.43E-05	8.09E-05	7.43E-05	7.43E-05	8.53E-05	7.21E-05	6.12E-05	7.43E-05	8.09E-05	0.00010056	7.43E-05	7.65E-05	5.46E-05	6.34E-05	6.12E-05	6.12E-05	5.46E-05	8.31E-05	6.78E-05	8.96E-05	9.40E-05	7.43E-05	5.25E-05	8.31E-05	7.00E-05	5.90E-05	7.21E-05	8.74E-05	6.78E-05	9.40E-05	7.21E-05	7.87E-05	7.87E-05	9.40E-05	5.46E-05	9.62E-05	7.65E-05	8.09E-05	8.31E-05	9.40E-05	6.78E-05	6.12E-05	7.65E-05	7.87E-05	7.87E-05
651239	0.002	8.43E-05	6.87E-05	7.54E-05	5.54E-05	5.54E-05	6.21E-05	0.000135277	0.003811801	0.020550097	0.000168578	0.168751867	0.000480947	0.000673721	9.98E-05	0.000175332	0.316153804	0.003066661	0.010162822	0.000226922	0.000155367	9.53E-05	0.000122037	0.000139737	0.000228635	0.000190833	0.000498484	0.000135303	7.76E-05	0.000159768	8.20E-05	6.87E-05	5.10E-05	7.53E-05	0.029866999	0.000141901	0.000255312	7.09E-05	0.000190752	6.65E-05	0.000135265	5.98E-05	9.09E-05	5.76E-05	0.000119777	5.98E-05	8.20E-05	5.76E-05	9.75E-05	6.43E-05	6.87E-05	7.31E-05	0.000121917	6.65E-05	9.75E-05	8.20E-05	9.98E-05	6.20E-05	8.20E-05	7.31E-05	7.98E-05	7.09E-05	9.75E-05	6.20E-05	6.43E-05	9.31E-05	0.000121908	8.20E-05	7.53E-05	7.31E-05	6.87E-05	5.98E-05	7.53E-05	5.32E-05	0.000108614	5.32E-05	6.43E-05	8.64E-05	9.09E-05	7.76E-05	9.97E-05	8.42E-05	8.20E-05	6.20E-05	7.31E-05	6.87E-05	7.09E-05	7.09E-05	9.53E-05	7.76E-05	9.75E-05	7.53E-05	0.000108594	8.86E-05	9.53E-05	8.65E-05	8.42E-05	8.20E-05	8.64E-05	6.20E-05	7.31E-05	7.31E-05	6.65E-05	7.76E-05	7.76E-05	7.76E-05	9.31E-05	7.76E-05	7.31E-05	6.65E-05	7.09E-05	9.53E-05	7.76E-05	7.98E-05	7.31E-05	7.09E-05	7.53E-05	8.86E-05	0.000108594	7.53E-05	7.76E-05	4.43E-05	7.76E-05	4.88E-05	5.32E-05	5.54E-05	7.09E-05	8.42E-05	6.43E-05	5.54E-05
651240	0.002	0.000119936	5.76E-05	5.76E-05	5.76E-05	7.37E-05	5.99E-05	0.000126788	0.004048068	0.021474235	0.000161418	0.175808029	0.000627858	0.000779532	9.22E-05	0.00014073	0.519934438	0.003299189	0.010337934	0.000254503	0.000161598	0.000131492	0.000142947	0.000117608	0.000237664	0.000196097	0.000511085	9.91E-05	6.91E-05	0.000209982	9.91E-05	7.37E-05	6.91E-05	7.14E-05	0.030563665	0.000145247	0.000302407	6.68E-05	0.000177522	8.99E-05	0.000163666	4.84E-05	9.22E-05	6.22E-05	9.68E-05	7.14E-05	4.38E-05	7.83E-05	8.52E-05	7.83E-05	6.68E-05	8.06E-05	0.000115202	8.75E-05	6.68E-05	6.68E-05	7.83E-05	5.30E-05	7.37E-05	5.30E-05	9.21E-05	5.30E-05	7.60E-05	7.60E-05	7.37E-05	8.75E-05	6.91E-05	5.99E-05	9.21E-05	9.45E-05	0.000115233	7.14E-05	7.60E-05	6.68E-05	0.000101384	7.60E-05	7.60E-05	6.68E-05	8.29E-05	7.60E-05	7.60E-05	9.45E-05	6.68E-05	8.29E-05	6.68E-05	7.14E-05	7.14E-05	8.06E-05	7.14E-05	8.99E-05	4.61E-05	6.68E-05	9.21E-05	6.45E-05	8.98E-05	9.68E-05	9.91E-05	6.45E-05	6.91E-05	9.21E-05	6.91E-05	7.60E-05	9.68E-05	8.52E-05	6.22E-05	7.60E-05	0.000101359	9.21E-05	9.68E-05	6.22E-05	8.75E-05	8.52E-05	5.76E-05	8.29E-05	7.83E-05	7.83E-05	9.21E-05	8.29E-05	7.37E-05	7.37E-05	0.000103666	6.91E-05	9.21E-05	9.91E-05	9.68E-05	8.29E-05	7.60E-05	7.83E-05	7.60E-05	6.91E-05
651241	0.002	0.000131299	8.74E-05	7.04E-05	6.80E-05	7.04E-05	6.56E-05	0.000133622	0.004255357	0.022059345	0.000172567	0.188167373	0.000539175	0.000774933	8.74E-05	0.000187266	0.429088793	0.003210986	0.010947695	0.000246063	0.00018249	0.000111792	0.000133661	0.000155541	0.000240683	0.000204202	0.000416362	0.000111745	0.000102041	0.000192021	0.000114115	6.56E-05	7.04E-05	5.83E-05	0.033365922	0.000165249	0.000279631	7.28E-05	0.000196788	7.77E-05	0.000153077	6.80E-05	0.000126305	8.98E-05	7.77E-05	5.34E-05	6.80E-05	7.04E-05	0.000101976	5.34E-05	8.50E-05	7.77E-05	0.000111691	0.000109264	9.95E-05	8.25E-05	7.28E-05	6.31E-05	7.77E-05	7.53E-05	9.23E-05	6.07E-05	7.53E-05	6.56E-05	7.77E-05	6.31E-05	8.98E-05	8.25E-05	9.47E-05	5.83E-05	7.53E-05	7.53E-05	0.000104404	8.74E-05	0.000106832	8.26E-05	6.31E-05	9.23E-05	9.23E-05	8.74E-05	0.000104414	7.53E-05	8.98E-05	5.34E-05	7.28E-05	8.74E-05	0.000126291	0.000106828	7.28E-05	7.53E-05	9.95E-05	6.07E-05	0.0001044	8.01E-05	8.25E-05	8.74E-05	0.00012141	9.95E-05	9.71E-05	7.04E-05	0.000101968	8.98E-05	7.28E-05	8.50E-05	8.98E-05	6.56E-05	0.000101969	8.98E-05	7.77E-05	8.01E-05	9.71E-05	6.07E-05	0.000104396	8.74E-05	0.000114111	7.77E-05	6.80E-05	7.04E-05	9.47E-05	8.01E-05	6.80E-05	7.53E-05	8.50E-05	9.47E-05	9.23E-05	9.23E-05	6.56E-05	7.53E-05	9.23E-05	8.01E-05
651242	0.002	9.36E-05	9.84E-05	7.37E-05	5.65E-05	5.90E-05	4.92E-05	0.000164849	0.004188969	0.02276086	0.000214119	0.186643714	0.000575797	0.000717182	9.59E-05	0.000182289	0.384011489	0.003368438	0.010809859	0.000263941	0.000152738	0.000105855	0.000155105	0.00015996	0.000253538	0.000194527	0.000500911	9.59E-05	0.000118037	0.000159934	9.34E-05	9.34E-05	7.87E-05	6.64E-05	0.033004321	0.000115568	0.000322616	9.84E-05	0.000186983	8.36E-05	0.000159875	8.36E-05	0.000115579	8.11E-05	6.64E-05	0.000105746	8.11E-05	6.39E-05	0.000125394	8.11E-05	9.10E-05	8.85E-05	0.000115546	8.85E-05	0.000115542	7.13E-05	9.34E-05	9.10E-05	7.37E-05	5.90E-05	0.000103247	7.13E-05	7.62E-05	8.60E-05	6.64E-05	6.64E-05	0.000118021	0.000120474	8.60E-05	8.85E-05	0.000108186	6.39E-05	0.000103247	7.37E-05	0.000122979	8.36E-05	5.16E-05	6.64E-05	8.36E-05	7.87E-05	0.000100789	6.64E-05	9.83E-05	0.000100789	9.10E-05	7.87E-05	7.37E-05	6.88E-05	7.37E-05	9.34E-05	8.85E-05	9.10E-05	8.85E-05	7.37E-05	9.59E-05	8.60E-05	9.83E-05	8.85E-05	7.37E-05	8.60E-05	6.88E-05	8.36E-05	9.10E-05	0.000132856	8.11E-05	0.000110622	9.83E-05	8.85E-05	9.59E-05	9.34E-05	9.34E-05	7.37E-05	9.34E-05	7.13E-05	6.88E-05	8.11E-05	7.37E-05	7.13E-05	9.59E-05	0.000115553	8.85E-05	8.60E-05	8.85E-05	6.88E-05	8.60E-05	7.13E-05	7.87E-05	8.11E-05	0.000100788	6.64E-05
651243	0.002	0.000108021	6.62E-05	6.37E-05	6.62E-05	9.07E-05	7.60E-05	0.00011527	0.004107332	0.022472313	0.000193911	0.186075605	0.000574239	0.00086191	0.000112819	0.000147293	0.322403214	0.00343541	0.011071336	0.000236123	0.000157169	9.82E-05	0.000149628	0.000139873	0.000228258	0.000211119	0.000521664	0.000117765	9.07E-05	0.000233251	7.60E-05	9.07E-05	6.37E-05	7.11E-05	0.03314552	0.000112797	0.00023565	6.86E-05	0.000169249	6.86E-05	0.000152076	9.81E-05	0.000159456	7.60E-05	8.58E-05	7.35E-05	4.41E-05	8.09E-05	0.000117681	7.60E-05	6.86E-05	8.58E-05	8.83E-05	9.07E-05	0.000105438	6.37E-05	7.84E-05	7.60E-05	7.11E-05	9.07E-05	8.58E-05	8.09E-05	6.62E-05	8.09E-05	7.36E-05	5.39E-05	0.000125039	7.11E-05	7.84E-05	6.13E-05	0.000107878	7.11E-05	0.000117681	6.86E-05	0.000102975	6.13E-05	7.11E-05	8.09E-05	0.000117681	7.60E-05	6.13E-05	7.60E-05	7.84E-05	6.86E-05	8.58E-05	8.58E-05	6.13E-05	9.56E-05	0.000100531	7.84E-05	8.09E-05	9.56E-05	0.000125043	9.81E-05	9.32E-05	6.86E-05	0.000117684	7.35E-05	9.07E-05	6.62E-05	0.000110326	6.37E-05	6.62E-05	0.000112781	9.56E-05	8.83E-05	7.60E-05	9.32E-05	8.34E-05	5.39E-05	7.11E-05	9.07E-05	9.07E-05	7.84E-05	7.60E-05	7.84E-05	7.11E-05	9.32E-05	7.60E-05	4.66E-05	9.81E-05	8.09E-05	8.58E-05	9.56E-05	9.32E-05	9.81E-05	8.09E-05	6.37E-05	7.84E-05	9.32E-05
651244	0.002	9.44E-05	6.90E-05	6.67E-05	6.44E-05	8.28E-05	5.29E-05	0.00015648	0.004065476	0.02098912	0.00014498	0.176150802	0.000573306	0.0007897	0.000119593	0.000177337	0.280671352	0.003126346	0.009864794	0.000297938	0.00012204	9.43E-05	0.000131137	0.000135821	0.000248713	0.000197992	0.000547248	0.000117297	5.06E-05	0.000179506	7.59E-05	6.21E-05	7.82E-05	8.28E-05	0.030784517	0.000144956	0.000285591	9.66E-05	0.000195608	8.28E-05	0.00015184	8.74E-05	7.59E-05	5.06E-05	8.28E-05	7.13E-05	8.74E-05	6.21E-05	0.000108093	8.05E-05	9.20E-05	8.05E-05	0.000121874	7.82E-05	8.05E-05	7.13E-05	8.05E-05	7.13E-05	6.44E-05	4.14E-05	6.67E-05	6.44E-05	5.75E-05	7.13E-05	4.60E-05	9.89E-05	0.000110365	0.000114977	5.98E-05	8.74E-05	9.89E-05	6.90E-05	0.000124194	6.90E-05	0.000108072	8.97E-05	5.98E-05	5.52E-05	7.36E-05	8.74E-05	8.97E-05	8.05E-05	8.51E-05	7.13E-05	8.28E-05	7.36E-05	7.36E-05	5.06E-05	9.89E-05	6.21E-05	8.51E-05	8.51E-05	8.05E-05	9.89E-05	8.74E-05	7.36E-05	0.000103467	6.21E-05	9.43E-05	5.98E-05	5.06E-05	7.36E-05	6.90E-05	9.89E-05	6.67E-05	6.44E-05	8.51E-05	7.82E-05	9.43E-05	6.67E-05	7.82E-05	6.67E-05	7.82E-05	8.97E-05	8.28E-05	8.97E-05	5.29E-05	9.20E-05	7.36E-05	7.36E-05	7.82E-05	6.90E-05	5.75E-05	6.67E-05	8.51E-05	8.05E-05	7.36E-05	6.90E-05	9.43E-05	9.20E-05
651245	0.002	9.47E-05	8.31E-05	4.38E-05	6.69E-05	6.23E-05	5.77E-05	0.000133891	0.00394383	0.020895109	0.0001663	0.175834593	0.000610122	0.000766803	9.46E-05	0.000161769	0.311438239	0.003107978	0.010116654	0.000257244	0.000159468	0.000122448	0.000143173	0.000113112	0.000244941	0.00016164	0.000481708	0.000108442	7.84E-05	0.000177849	9.69E-05	6.69E-05	6.23E-05	9.69E-05	0.030458929	0.000145426	0.000316683	7.84E-05	0.000187028	6.46E-05	0.00014775	8.54E-05	0.000106132	8.07E-05	9.92E-05	6.46E-05	7.38E-05	6.46E-05	0.000108435	6.69E-05	9.69E-05	6.00E-05	9.92E-05	8.30E-05	8.54E-05	6.00E-05	9.23E-05	7.84E-05	9.69E-05	9.69E-05	5.77E-05	5.31E-05	9.00E-05	5.54E-05	6.23E-05	5.54E-05	9.23E-05	7.38E-05	9.00E-05	6.46E-05	0.000115386	7.38E-05	9.00E-05	8.07E-05	9.46E-05	7.84E-05	9.69E-05	7.61E-05	8.07E-05	8.07E-05	9.69E-05	7.38E-05	9.69E-05	6.23E-05	6.69E-05	6.23E-05	7.61E-05	7.38E-05	0.000113045	7.84E-05	8.07E-05	9.23E-05	7.84E-05	9.46E-05	7.84E-05	6.46E-05	0.000106125	6.23E-05	9.69E-05	8.77E-05	4.84E-05	7.38E-05	7.38E-05	6.69E-05	9.23E-05	8.30E-05	8.77E-05	8.30E-05	9.00E-05	6.46E-05	7.84E-05	6.23E-05	6.69E-05	6.92E-05	0.000103814	6.92E-05	9.46E-05	7.61E-05	7.84E-05	9.00E-05	7.84E-05	9.46E-05	9.00E-05	7.61E-05	7.84E-05	7.38E-05	0.000101507	7.15E-05	6.46E-05	7.15E-05
651246	0.002	0.000113509	8.20E-05	0.000101312	6.51E-05	4.82E-05	5.79E-05	0.000171382	0.004158434	0.022131073	0.000176195	0.183174757	0.000559929	0.000828512	9.89E-05	0.000173908	0.306037137	0.003223555	0.010823864	0.000181507	0.000154574	0.000103806	0.000115891	0.000152039	0.000217261	0.000234308	0.0005278	0.000120654	8.20E-05	0.000200415	7.72E-05	8.44E-05	7.23E-05	8.68E-05	0.031861408	0.00011338	0.000258411	9.89E-05	0.000202739	7.48E-05	0.000127877	0.000101283	0.000115791	6.75E-05	7.96E-05	5.06E-05	6.27E-05	6.51E-05	7.48E-05	8.20E-05	9.16E-05	7.72E-05	0.000113343	7.23E-05	8.92E-05	6.51E-05	8.44E-05	8.68E-05	7.23E-05	9.40E-05	9.89E-05	8.68E-05	0.00010129	5.79E-05	6.99E-05	8.68E-05	0.000130234	6.27E-05	0.000127865	0.00010129	9.65E-05	7.48E-05	9.40E-05	9.16E-05	0.000108532	7.48E-05	6.99E-05	9.16E-05	7.96E-05	5.55E-05	8.92E-05	8.20E-05	8.44E-05	8.68E-05	9.16E-05	7.96E-05	5.30E-05	8.92E-05	0.000106106	8.92E-05	7.72E-05	6.75E-05	9.40E-05	9.65E-05	7.96E-05	0.000103687	8.92E-05	6.99E-05	7.23E-05	6.51E-05	0.000103687	8.92E-05	6.99E-05	0.000122992	6.75E-05	7.96E-05	0.000113339	6.99E-05	7.72E-05	8.44E-05	7.23E-05	8.92E-05	8.20E-05	8.20E-05	8.68E-05	7.96E-05	8.68E-05	7.72E-05	7.23E-05	6.51E-05	6.99E-05	7.72E-05	7.96E-05	8.92E-05	8.68E-05	0.000108517	0.000106098	7.48E-05	8.68E-05	7.96E-05
651247	0.002	9.43E-05	7.35E-05	5.97E-05	5.51E-05	4.59E-05	6.89E-05	0.000151662	0.004026015	0.021237591	0.000179317	0.175303767	0.00053743	0.000746618	0.000110271	0.000126465	0.441540384	0.003020966	0.010385497	0.000237493	0.000135693	0.000126458	0.000107952	0.000142465	0.00022295	0.000172305	0.000446913	0.000142434	0.00010333	0.000183934	9.42E-05	7.12E-05	7.35E-05	9.42E-05	0.031073787	0.000130934	0.000252973	7.81E-05	0.000190721	9.87E-05	0.00016085	8.04E-05	0.00010102	7.12E-05	8.72E-05	0.000101027	6.89E-05	7.35E-05	8.26E-05	8.04E-05	8.49E-05	7.81E-05	0.000112533	6.66E-05	7.35E-05	7.81E-05	6.43E-05	4.82E-05	7.12E-05	4.59E-05	8.04E-05	8.50E-05	8.04E-05	9.64E-05	7.58E-05	5.97E-05	7.58E-05	7.80E-05	0.000114818	7.81E-05	0.000107931	5.74E-05	0.000110238	7.81E-05	7.35E-05	8.49E-05	7.35E-05	5.74E-05	7.35E-05	6.20E-05	0.000114832	5.28E-05	7.35E-05	7.58E-05	8.72E-05	6.89E-05	6.89E-05	7.12E-05	0.00010102	6.20E-05	8.72E-05	8.04E-05	5.51E-05	6.20E-05	7.81E-05	8.72E-05	0.0001194	6.20E-05	7.12E-05	7.35E-05	6.66E-05	6.43E-05	6.43E-05	8.49E-05	9.41E-05	7.35E-05	7.58E-05	0.000112499	0.000130879	5.28E-05	0.000107904	7.35E-05	8.72E-05	5.97E-05	7.58E-05	8.95E-05	9.64E-05	8.04E-05	5.97E-05	7.12E-05	9.41E-05	7.81E-05	0.000121703	7.35E-05	8.49E-05	6.89E-05	5.74E-05	8.49E-05	6.66E-05	7.35E-05
651248	0.002	0.000102679	5.72E-05	7.63E-05	6.20E-05	5.96E-05	7.63E-05	0.000109737	0.004190668	0.021833582	0.00010736	0.181684419	0.000579937	0.000671797	9.06E-05	0.000150429	0.333695228	0.003043401	0.010496266	0.000246548	0.000195902	0.000126536	0.000119344	0.00015276	0.000226762	0.000193354	0.000473724	8.11E-05	7.15E-05	0.000265226	8.82E-05	5.25E-05	8.34E-05	6.44E-05	0.031893312	0.000133576	0.000226803	8.35E-05	0.000174172	8.58E-05	0.000147885	8.58E-05	0.00011206	5.96E-05	8.82E-05	7.87E-05	8.35E-05	5.96E-05	7.63E-05	0.000107324	7.63E-05	0.000102548	0.000121643	9.54E-05	7.87E-05	6.44E-05	6.91E-05	8.58E-05	7.15E-05	8.34E-05	8.58E-05	8.35E-05	8.11E-05	5.96E-05	7.87E-05	7.63E-05	0.000112068	6.91E-05	0.000112071	8.58E-05	9.06E-05	8.11E-05	0.000102524	6.20E-05	0.000112075	7.63E-05	8.82E-05	6.44E-05	6.44E-05	9.06E-05	5.72E-05	9.06E-05	8.58E-05	0.000100135	7.39E-05	8.11E-05	6.91E-05	7.15E-05	8.11E-05	5.96E-05	7.15E-05	7.87E-05	0.000104904	5.72E-05	7.39E-05	6.68E-05	0.000102523	8.34E-05	7.39E-05	6.44E-05	0.000102531	9.06E-05	5.72E-05	0.000107292	6.91E-05	8.58E-05	9.06E-05	8.82E-05	9.54E-05	8.82E-05	8.34E-05	8.58E-05	8.34E-05	6.20E-05	6.20E-05	0.000102534	0.000104904	8.34E-05	5.72E-05	7.15E-05	8.58E-05	8.82E-05	7.63E-05	6.44E-05	7.63E-05	6.68E-05	8.11E-05	9.06E-05	0.000107289	9.30E-05
651249	0.002	0.000122222	7.91E-05	7.46E-05	8.82E-05	6.10E-05	7.46E-05	9.72E-05	0.004085336	0.021136792	0.000160661	0.170876548	0.000545537	0.000760335	7.69E-05	0.000167574	0.343077453	0.002951365	0.010108793	0.000247438	0.000140411	0.000138083	0.000153845	0.000165211	0.000224071	0.000217306	0.000471815	0.000101728	9.27E-05	0.000160617	9.72E-05	6.78E-05	6.10E-05	7.46E-05	0.030310973	0.000147112	0.000289787	6.78E-05	0.000178697	7.46E-05	0.000167368	8.14E-05	9.04E-05	6.33E-05	8.36E-05	5.65E-05	7.23E-05	6.55E-05	7.68E-05	7.46E-05	9.04E-05	8.14E-05	8.36E-05	9.72E-05	8.82E-05	5.65E-05	7.01E-05	8.36E-05	6.55E-05	8.59E-05	7.46E-05	5.42E-05	7.91E-05	7.23E-05	4.07E-05	8.81E-05	0.000117556	4.52E-05	9.95E-05	7.01E-05	8.59E-05	7.01E-05	0.000106244	7.01E-05	0.000101714	7.01E-05	6.78E-05	5.88E-05	7.01E-05	8.14E-05	7.23E-05	4.52E-05	8.36E-05	7.68E-05	8.81E-05	7.01E-05	7.46E-05	6.78E-05	8.82E-05	6.33E-05	5.20E-05	4.07E-05	9.95E-05	6.55E-05	8.36E-05	8.36E-05	8.36E-05	5.20E-05	7.68E-05	7.91E-05	9.04E-05	8.14E-05	7.01E-05	9.72E-05	9.49E-05	4.97E-05	6.33E-05	8.36E-05	7.91E-05	5.88E-05	0.000103981	6.78E-05	6.78E-05	7.01E-05	7.01E-05	9.04E-05	8.36E-05	6.55E-05	9.49E-05	8.36E-05	7.91E-05	8.81E-05	8.14E-05	7.91E-05	6.55E-05	8.14E-05	8.36E-05	7.46E-05	7.91E-05	7.68E-05
651250	0.002	0.000118996	5.45E-05	7.43E-05	8.67E-05	8.42E-05	7.43E-05	0.000131276	0.004269101	0.0231516	0.00014868	0.185115641	0.00061696	0.000787928	6.69E-05	0.000143787	0.363694575	0.00332958	0.011183171	0.000236119	0.000146296	0.000123977	0.000101511	0.000148637	0.000280162	0.000218244	0.000539298	0.000121395	0.000118882	0.000233043	0.000101541	6.44E-05	9.16E-05	6.94E-05	0.033449695	0.000165978	0.000310021	7.67E-05	0.000178357	9.66E-05	0.000128771	9.66E-05	0.000106474	7.92E-05	8.66E-05	8.42E-05	8.67E-05	6.68E-05	0.000121373	8.42E-05	7.92E-05	8.17E-05	0.000121332	6.68E-05	8.42E-05	8.42E-05	7.67E-05	7.67E-05	6.93E-05	7.43E-05	9.16E-05	5.94E-05	8.91E-05	6.44E-05	8.17E-05	5.69E-05	0.000111415	6.44E-05	8.91E-05	7.18E-05	9.90E-05	6.93E-05	0.00012629	0.000101515	0.00011637	9.66E-05	6.93E-05	7.92E-05	6.68E-05	8.66E-05	9.41E-05	6.93E-05	0.00010398	6.68E-05	7.92E-05	8.42E-05	8.42E-05	9.16E-05	0.000111418	7.67E-05	8.17E-05	8.17E-05	9.90E-05	7.43E-05	0.000103979	7.92E-05	0.000116369	7.43E-05	7.18E-05	6.68E-05	9.90E-05	6.68E-05	8.91E-05	0.000113882	0.000101504	9.16E-05	8.42E-05	8.42E-05	9.90E-05	8.91E-05	0.000101509	6.68E-05	6.93E-05	8.17E-05	5.45E-05	6.44E-05	0.000106459	8.66E-05	8.66E-05	7.92E-05	0.00011141	9.90E-05	8.17E-05	0.000106459	7.92E-05	8.17E-05	9.16E-05	0.000101504	8.91E-05	0.000101504
651251	0.002	9.16E-05	7.91E-05	8.65E-05	6.92E-05	5.93E-05	8.90E-05	0.000121169	0.004381177	0.022717495	0.000200504	0.189848267	0.000724024	0.000811485	8.65E-05	0.00013861	0.326835574	0.003388391	0.011139633	0.000265644	0.00016845	0.000133582	0.000131081	0.000178139	0.000299676	0.000185539	0.000511091	0.00010139	9.64E-05	0.000192972	0.000118642	0.000118675	9.64E-05	9.15E-05	0.033981217	0.000168238	0.000277354	8.40E-05	0.00019047	7.41E-05	0.000138467	6.67E-05	0.000118646	8.90E-05	7.91E-05	5.93E-05	6.67E-05	8.16E-05	9.64E-05	8.40E-05	8.90E-05	8.90E-05	8.16E-05	8.16E-05	9.89E-05	9.89E-05	7.66E-05	8.65E-05	0.000121165	7.17E-05	8.90E-05	6.67E-05	8.65E-05	9.15E-05	8.16E-05	6.43E-05	0.00011371	8.40E-05	9.14E-05	7.17E-05	9.64E-05	6.18E-05	0.000101344	7.91E-05	0.000138452	6.43E-05	9.64E-05	5.68E-05	7.17E-05	6.43E-05	7.66E-05	9.64E-05	8.90E-05	9.89E-05	8.65E-05	7.41E-05	9.64E-05	8.90E-05	9.64E-05	7.17E-05	7.41E-05	6.67E-05	0.000116174	9.89E-05	9.15E-05	8.65E-05	0.000101337	8.16E-05	5.93E-05	7.41E-05	7.91E-05	6.43E-05	6.18E-05	9.15E-05	9.15E-05	7.42E-05	9.89E-05	0.000113691	0.000108755	8.16E-05	7.41E-05	8.90E-05	8.65E-05	6.43E-05	0.000103805	9.64E-05	9.64E-05	7.91E-05	8.90E-05	7.91E-05	9.39E-05	5.93E-05	9.64E-05	8.16E-05	6.67E-05	7.41E-05	0.000108751	6.92E-05	8.65E-05	6.67E-05
651252	0.002	0.000104178	7.86E-05	7.86E-05	7.40E-05	5.09E-05	7.40E-05	0.000117987	0.003871148	0.021395652	0.000171321	0.176398942	0.000606743	0.000740155	9.48E-05	0.000152817	0.31266004	0.003070308	0.010068114	0.000264811	0.000155152	9.26E-05	0.000122716	0.00013656	0.000254751	0.000196773	0.000503689	0.000117993	6.71E-05	0.000180518	8.79E-05	0.000101777	7.40E-05	0.000104086	0.031255556	0.0001087	0.000245416	6.47E-05	0.000168939	8.09E-05	0.000150393	6.94E-05	0.000117969	5.32E-05	8.33E-05	5.09E-05	9.48E-05	4.16E-05	8.32E-05	6.94E-05	8.56E-05	8.79E-05	0.000104089	5.78E-05	0.000110998	6.71E-05	5.32E-05	6.94E-05	7.40E-05	9.95E-05	8.32E-05	5.55E-05	9.25E-05	6.71E-05	6.47E-05	8.09E-05	0.000124913	9.25E-05	8.55E-05	7.40E-05	6.47E-05	8.79E-05	0.000111028	7.40E-05	0.000113309	7.63E-05	7.63E-05	5.78E-05	6.47E-05	6.24E-05	9.94E-05	6.71E-05	7.40E-05	6.47E-05	6.24E-05	8.32E-05	7.63E-05	8.32E-05	8.32E-05	4.39E-05	7.17E-05	8.56E-05	9.48E-05	7.86E-05	9.94E-05	8.09E-05	9.71E-05	8.09E-05	9.02E-05	7.63E-05	5.78E-05	6.47E-05	7.40E-05	0.000110991	9.48E-05	7.40E-05	8.55E-05	7.86E-05	0.000106363	9.02E-05	9.25E-05	8.79E-05	9.02E-05	6.47E-05	8.09E-05	8.32E-05	7.86E-05	8.32E-05	9.71E-05	8.55E-05	0.000115615	6.94E-05	0.000108675	8.32E-05	7.86E-05	9.02E-05	6.71E-05	7.63E-05	6.94E-05	8.09E-05
651253	0.002	9.66E-05	7.24E-05	7.96E-05	7.24E-05	7.48E-05	7.24E-05	0.000164172	0.004130474	0.021555419	0.000181119	0.182074534	0.000594118	0.000791661	8.44E-05	0.000181188	0.324478085	0.003260346	0.010219725	0.000268744	0.000149782	0.00010867	0.000173835	0.000178695	0.000224577	0.000185913	0.000513273	0.000152161	9.65E-05	0.0001908	0.000106137	9.17E-05	8.45E-05	6.75E-05	0.032536265	0.000149638	0.000241511	5.55E-05	0.000181018	7.48E-05	0.000164114	8.20E-05	0.000110961	6.99E-05	0.000118275	8.44E-05	6.03E-05	7.96E-05	0.000101302	7.48E-05	8.20E-05	6.27E-05	0.000103732	5.79E-05	0.000118211	6.03E-05	8.68E-05	7.24E-05	9.41E-05	6.51E-05	6.75E-05	8.20E-05	8.68E-05	6.99E-05	7.48E-05	6.51E-05	0.000106137	8.44E-05	9.41E-05	8.20E-05	0.000103732	6.75E-05	9.89E-05	6.75E-05	9.65E-05	6.27E-05	0.000108545	5.55E-05	8.20E-05	6.75E-05	0.000108549	8.44E-05	0.000118218	6.03E-05	7.72E-05	3.86E-05	7.72E-05	8.20E-05	9.17E-05	6.27E-05	9.65E-05	6.03E-05	6.51E-05	5.31E-05	5.55E-05	5.55E-05	6.75E-05	6.75E-05	6.03E-05	9.17E-05	0.000101301	6.51E-05	0.00010613	0.000123034	7.48E-05	7.72E-05	7.72E-05	5.79E-05	0.000103714	6.27E-05	0.000101301	7.72E-05	8.20E-05	7.48E-05	9.65E-05	9.17E-05	7.48E-05	8.92E-05	6.75E-05	7.96E-05	7.96E-05	9.17E-05	6.27E-05	7.24E-05	8.92E-05	7.96E-05	7.48E-05	7.48E-05	8.44E-05	8.44E-05
651254	0.002	0.000105852	7.62E-05	4.43E-05	6.64E-05	5.90E-05	7.87E-05	0.000122993	0.004263207	0.022543707	0.000174734	0.186119822	0.000612735	0.00079709	7.87E-05	0.00015994	0.328189913	0.00324767	0.011165078	0.000236709	0.000164957	0.000125519	0.000118127	0.000179615	0.000295439	0.000209235	0.000476163	0.000110684	0.000100778	0.000189571	9.59E-05	8.36E-05	6.64E-05	0.000103251	0.032723998	0.000154969	0.00031773	8.11E-05	0.00023385	7.62E-05	0.000145119	9.10E-05	0.000120468	9.10E-05	9.34E-05	6.88E-05	5.90E-05	6.14E-05	0.00010816	7.13E-05	8.11E-05	9.34E-05	0.0001008	8.85E-05	6.88E-05	8.11E-05	8.60E-05	7.13E-05	6.88E-05	7.13E-05	9.34E-05	7.87E-05	8.85E-05	3.69E-05	8.60E-05	6.14E-05	8.85E-05	7.37E-05	9.59E-05	7.37E-05	0.00010816	6.39E-05	0.000132758	8.11E-05	8.85E-05	7.62E-05	7.13E-05	4.42E-05	8.60E-05	4.18E-05	9.34E-05	8.60E-05	0.000103236	7.37E-05	7.37E-05	8.60E-05	5.41E-05	9.59E-05	0.000105728	7.37E-05	0.000105698	5.65E-05	6.64E-05	8.85E-05	8.85E-05	9.09E-05	0.000100778	8.36E-05	6.64E-05	4.18E-05	8.11E-05	6.39E-05	8.85E-05	7.13E-05	7.62E-05	7.37E-05	0.000120457	7.87E-05	0.000105694	9.34E-05	0.000113068	8.36E-05	7.87E-05	9.59E-05	7.87E-05	7.62E-05	6.64E-05	6.64E-05	0.000103236	0.000100785	6.64E-05	7.37E-05	9.34E-05	8.36E-05	8.36E-05	8.60E-05	7.62E-05	5.90E-05	7.13E-05	6.88E-05
651255	0.002	9.33E-05	9.56E-05	0.000102781	7.17E-05	5.50E-05	8.13E-05	0.000153073	0.004297924	0.022187061	0.000148327	0.181859628	0.00067587	0.000751024	7.65E-05	0.00015082	0.30455583	0.003241511	0.010442455	0.000283127	0.000165218	0.000114876	0.000155558	0.000110032	0.000287276	0.000193851	0.000491884	0.000133948	9.56E-05	0.000150704	0.000131558	9.56E-05	6.22E-05	8.37E-05	0.031411326	0.00013153	0.000289743	7.41E-05	0.000205807	6.93E-05	0.000136329	6.93E-05	0.000119581	6.93E-05	6.93E-05	7.89E-05	7.89E-05	5.02E-05	0.000114748	6.69E-05	7.17E-05	6.45E-05	8.13E-05	7.17E-05	0.000100399	5.02E-05	6.69E-05	6.93E-05	9.08E-05	7.89E-05	7.89E-05	6.45E-05	5.50E-05	7.41E-05	6.93E-05	5.74E-05	0.00011235	6.69E-05	7.89E-05	6.45E-05	8.13E-05	7.65E-05	0.000129118	8.37E-05	0.00012194	8.84E-05	8.13E-05	8.37E-05	7.41E-05	6.93E-05	9.56E-05	9.32E-05	6.45E-05	6.45E-05	7.89E-05	8.37E-05	6.93E-05	6.69E-05	0.000105197	0.000109953	8.84E-05	7.17E-05	8.60E-05	5.50E-05	7.41E-05	9.32E-05	9.32E-05	6.93E-05	6.21E-05	6.69E-05	0.000100395	6.45E-05	8.85E-05	8.84E-05	7.65E-05	0.000100392	7.17E-05	7.89E-05	9.08E-05	6.45E-05	7.65E-05	6.93E-05	7.65E-05	6.21E-05	0.000117131	6.45E-05	8.13E-05	0.000100392	9.32E-05	0.000105184	8.13E-05	5.50E-05	8.84E-05	8.37E-05	7.65E-05	6.69E-05	8.13E-05	6.69E-05	7.89E-05	8.37E-05
651256	0.002	0.000115362	6.78E-05	6.33E-05	5.87E-05	5.65E-05	4.74E-05	0.000119761	0.003814152	0.020915199	0.00019233	0.169537552	0.000554004	0.000750603	8.36E-05	0.000187847	0.271364171	0.00299923	0.010116239	0.000240408	0.000171961	0.000110821	0.000151506	0.000158265	0.000176311	0.000171838	0.000428288	0.00011754	0.000104003	0.000183202	0.000115217	7.00E-05	6.78E-05	5.87E-05	0.03022061	0.000124302	0.00023079	7.45E-05	0.000144639	6.78E-05	0.000167244	7.00E-05	8.81E-05	5.65E-05	9.26E-05	8.81E-05	6.10E-05	6.78E-05	7.45E-05	4.52E-05	7.23E-05	6.55E-05	0.000117469	6.10E-05	8.81E-05	8.36E-05	6.55E-05	8.36E-05	6.10E-05	5.87E-05	9.26E-05	5.42E-05	0.000106152	6.78E-05	8.13E-05	6.10E-05	0.000112949	6.32E-05	6.78E-05	6.10E-05	0.000101642	8.58E-05	0.00011068	9.71E-05	9.26E-05	5.42E-05	5.42E-05	5.87E-05	4.97E-05	6.55E-05	7.00E-05	5.19E-05	6.78E-05	5.65E-05	7.90E-05	8.13E-05	7.90E-05	8.58E-05	9.71E-05	8.36E-05	9.03E-05	8.36E-05	0.000106163	5.65E-05	9.26E-05	8.13E-05	9.94E-05	7.45E-05	6.78E-05	6.32E-05	6.10E-05	8.13E-05	6.32E-05	9.03E-05	9.26E-05	7.23E-05	0.000101635	5.87E-05	9.94E-05	9.03E-05	7.90E-05	7.00E-05	7.00E-05	6.10E-05	8.36E-05	8.58E-05	8.13E-05	8.58E-05	8.13E-05	7.90E-05	7.23E-05	6.78E-05	9.26E-05	6.32E-05	7.23E-05	6.10E-05	8.13E-05	6.32E-05	7.91E-05	8.13E-05
651257	0.002	8.62E-05	6.08E-05	8.36E-05	6.84E-05	5.83E-05	6.59E-05	0.000152116	0.004521957	0.023587691	0.000202873	0.193190787	0.000613711	0.000798209	7.85E-05	0.000162379	0.399950672	0.003602622	0.011389289	0.000244194	0.000185243	8.87E-05	0.000142013	0.000157185	0.000228344	0.000200351	0.000592849	0.000129256	0.000101342	0.000220717	0.000101338	6.84E-05	6.59E-05	9.12E-05	0.033673446	0.000164797	0.000352917	8.36E-05	0.000218129	9.63E-05	0.000197816	0.000103879	0.000114008	6.84E-05	0.000103867	8.61E-05	8.11E-05	8.87E-05	9.88E-05	7.85E-05	9.63E-05	9.37E-05	0.000108938	9.88E-05	8.36E-05	8.87E-05	7.60E-05	7.35E-05	9.12E-05	6.84E-05	0.000101338	9.37E-05	7.60E-05	8.61E-05	7.35E-05	9.37E-05	0.000124146	8.61E-05	0.000121606	7.60E-05	0.000106404	5.32E-05	9.37E-05	6.08E-05	0.000154591	7.09E-05	7.35E-05	7.35E-05	7.85E-05	8.87E-05	0.000106408	7.09E-05	9.37E-05	6.33E-05	9.37E-05	9.12E-05	8.61E-05	0.0001216	9.88E-05	6.08E-05	0.000113996	6.59E-05	6.84E-05	0.000106393	8.36E-05	9.63E-05	0.00010893	7.35E-05	9.63E-05	9.37E-05	0.000106392	9.88E-05	8.11E-05	8.36E-05	8.87E-05	0.00011654	0.000113996	7.60E-05	8.87E-05	9.37E-05	5.07E-05	0.000103859	0.000103871	9.88E-05	9.12E-05	0.000103863	8.11E-05	8.36E-05	9.88E-05	8.87E-05	8.11E-05	5.83E-05	0.000111459	7.60E-05	7.60E-05	5.83E-05	5.83E-05	9.37E-05	8.87E-05	0.00010386
651258	0.002	0.00011031	9.62E-05	4.22E-05	6.33E-05	8.44E-05	5.39E-05	0.000103113	0.004181309	0.021567067	0.000138383	0.180974502	0.000601025	0.000802625	0.000112591	0.000176057	0.308941715	0.003166349	0.010540142	0.000284739	0.000152614	0.000112627	0.000152535	0.000147819	0.000215842	0.000178277	0.000461147	0.00011724	6.33E-05	0.000194755	0.000105474	7.50E-05	7.26E-05	9.84E-05	0.031424484	0.00011957	0.000232304	8.67E-05	0.000211121	6.09E-05	0.000159485	9.37E-05	9.84E-05	7.03E-05	0.000114875	9.14E-05	7.73E-05	6.80E-05	9.84E-05	7.97E-05	7.50E-05	6.80E-05	7.97E-05	7.50E-05	8.44E-05	7.97E-05	9.84E-05	6.56E-05	6.80E-05	6.80E-05	7.97E-05	6.80E-05	8.44E-05	9.14E-05	7.97E-05	7.73E-05	0.000126583	5.62E-05	9.37E-05	3.98E-05	8.91E-05	5.86E-05	0.000117205	9.14E-05	8.67E-05	9.14E-05	9.37E-05	9.37E-05	8.20E-05	6.33E-05	0.000100769	7.27E-05	9.14E-05	7.26E-05	7.27E-05	7.50E-05	6.09E-05	6.09E-05	0.000107803	7.50E-05	0.000114837	7.73E-05	8.20E-05	8.91E-05	9.61E-05	5.39E-05	0.00010312	8.20E-05	8.67E-05	9.84E-05	6.80E-05	5.16E-05	6.80E-05	0.000105487	8.20E-05	7.50E-05	8.67E-05	8.44E-05	8.91E-05	7.27E-05	8.91E-05	6.33E-05	6.33E-05	0.000114852	6.33E-05	5.86E-05	7.73E-05	6.56E-05	8.91E-05	8.91E-05	0.000103116	5.86E-05	9.37E-05	8.67E-05	7.03E-05	7.26E-05	9.14E-05	5.62E-05	9.61E-05	7.50E-05
651259	0.002	9.99E-05	7.30E-05	9.98E-05	7.05E-05	5.59E-05	5.59E-05	0.000131409	0.004412769	0.02236226	0.000189915	0.191563313	0.000601165	0.000815803	7.78E-05	0.000185101	0.307061035	0.003127397	0.010637063	0.000261291	0.000168125	0.000116893	0.000109571	0.000126556	0.000241084	0.000185048	0.000468627	0.000116766	7.05E-05	0.000182591	0.000102161	7.54E-05	0.000107037	7.78E-05	0.032539963	0.000167953	0.000228902	8.76E-05	0.000177673	9.97E-05	0.000146021	4.86E-05	0.000102165	8.51E-05	8.76E-05	8.76E-05	7.54E-05	6.32E-05	8.51E-05	8.76E-05	6.08E-05	8.51E-05	0.00010703	6.08E-05	9.24E-05	9.49E-05	6.57E-05	9.00E-05	0.000102165	8.03E-05	7.78E-05	6.81E-05	9.00E-05	6.32E-05	9.97E-05	9.00E-05	0.000131367	9.49E-05	8.76E-05	6.57E-05	8.51E-05	6.81E-05	0.000124066	9.49E-05	0.000128942	6.32E-05	7.54E-05	7.54E-05	6.32E-05	9.97E-05	7.54E-05	8.76E-05	0.00010459	6.81E-05	0.00010459	8.51E-05	7.78E-05	0.000102161	9.97E-05	7.78E-05	7.30E-05	6.32E-05	9.73E-05	7.30E-05	0.000109455	7.78E-05	9.73E-05	7.78E-05	8.27E-05	6.32E-05	5.84E-05	9.24E-05	6.81E-05	9.24E-05	8.27E-05	0.00010459	9.73E-05	7.05E-05	9.49E-05	9.49E-05	9.00E-05	7.78E-05	8.27E-05	7.54E-05	9.00E-05	8.27E-05	8.27E-05	7.54E-05	7.30E-05	8.51E-05	9.24E-05	9.49E-05	8.51E-05	8.03E-05	9.24E-05	7.54E-05	9.73E-05	6.81E-05	9.24E-05	8.76E-05
651260	0.002	0.000127759	7.75E-05	5.50E-05	5.25E-05	5.75E-05	7.50E-05	0.000147701	0.004348451	0.023264194	0.000155187	0.190454899	0.000537685	0.000838914	6.50E-05	0.00017287	0.357177872	0.003514995	0.011138387	0.000301608	0.000182916	0.000117713	0.000110123	0.000155211	0.000263046	0.000187795	0.00058034	0.000117644	9.25E-05	0.000195325	9.01E-05	0.000102567	6.50E-05	7.00E-05	0.033028048	0.000130139	0.000270492	8.50E-05	0.000200279	8.00E-05	0.000200282	9.00E-05	0.000125112	7.25E-05	0.00010757	9.26E-05	8.25E-05	9.00E-05	9.26E-05	8.01E-05	0.000102563	0.000102556	9.01E-05	8.00E-05	0.000135107	8.25E-05	7.75E-05	6.75E-05	7.25E-05	7.75E-05	8.76E-05	5.25E-05	0.000102568	8.25E-05	9.51E-05	0.000120073	0.000112565	6.00E-05	0.000105064	8.75E-05	9.51E-05	5.25E-05	0.000130116	9.76E-05	9.76E-05	0.000112561	7.50E-05	9.00E-05	7.75E-05	7.75E-05	7.25E-05	8.50E-05	7.25E-05	9.26E-05	7.25E-05	9.26E-05	7.75E-05	8.75E-05	9.76E-05	7.50E-05	0.000102556	7.25E-05	0.000125087	6.25E-05	8.25E-05	7.75E-05	0.000115066	6.50E-05	6.75E-05	7.75E-05	0.000105057	7.00E-05	8.25E-05	6.75E-05	9.00E-05	8.00E-05	9.51E-05	8.75E-05	0.000112568	6.25E-05	9.26E-05	6.75E-05	7.50E-05	9.25E-05	0.000125079	6.50E-05	8.00E-05	8.25E-05	9.25E-05	0.000102567	9.51E-05	8.75E-05	9.00E-05	8.25E-05	8.00E-05	7.25E-05	8.75E-05	6.50E-05	9.00E-05	8.00E-05
651261	0.002	0.000103694	7.47E-05	7.46E-05	7.46E-05	4.57E-05	6.50E-05	0.000115651	0.004106967	0.022106336	0.000154295	0.182761699	0.000651522	0.000775856	8.67E-05	0.000168798	0.323819886	0.003111052	0.010718874	0.000234468	0.000163995	0.000118155	0.000171208	0.000149423	0.000241111	0.000197672	0.00055374	0.000125333	8.43E-05	0.000166334	0.000110824	6.50E-05	8.19E-05	9.39E-05	0.031130535	0.000159044	0.000262835	7.95E-05	0.00020725	8.43E-05	0.000166257	8.91E-05	0.0001229	7.22E-05	7.46E-05	5.54E-05	8.19E-05	6.50E-05	8.19E-05	6.26E-05	8.67E-05	7.46E-05	0.000113207	6.98E-05	8.91E-05	5.54E-05	8.43E-05	6.98E-05	8.43E-05	7.22E-05	6.98E-05	7.22E-05	6.74E-05	4.57E-05	8.43E-05	9.15E-05	0.000127679	6.98E-05	7.95E-05	8.19E-05	8.43E-05	8.43E-05	9.63E-05	8.43E-05	0.000103547	7.95E-05	9.39E-05	6.50E-05	0.000108359	7.46E-05	9.15E-05	8.91E-05	9.39E-05	7.22E-05	8.43E-05	6.26E-05	6.98E-05	9.15E-05	9.39E-05	7.71E-05	9.39E-05	6.26E-05	0.000101131	7.71E-05	0.000117997	9.39E-05	9.39E-05	9.87E-05	6.74E-05	7.22E-05	6.74E-05	7.71E-05	6.26E-05	6.98E-05	6.74E-05	8.43E-05	9.63E-05	8.43E-05	0.00010354	7.71E-05	7.71E-05	8.43E-05	8.43E-05	7.71E-05	7.46E-05	6.98E-05	5.78E-05	6.98E-05	9.39E-05	7.95E-05	7.70E-05	8.67E-05	6.98E-05	6.50E-05	8.19E-05	7.95E-05	8.67E-05	8.43E-05	7.22E-05	0.000101131
651262	0.002	0.000100757	8.35E-05	7.61E-05	7.85E-05	7.61E-05	6.38E-05	0.000159632	0.004282254	0.022389251	0.000176925	0.187306586	0.000544952	0.000820428	0.000103083	0.000135176	0.346173994	0.003282318	0.011050892	0.000268618	0.000149927	0.000120431	0.000122712	0.000149905	0.000245759	0.000176903	0.000507404	9.82E-05	5.89E-05	0.000199032	0.000100637	6.87E-05	0.000100633	3.44E-05	0.032317047	0.000147331	0.000245704	8.10E-05	0.000179272	8.10E-05	0.000159658	0.00010553	7.85E-05	6.87E-05	8.34E-05	7.36E-05	8.83E-05	7.12E-05	0.00010063	6.38E-05	5.15E-05	9.82E-05	0.0001129	0.00010308	8.34E-05	5.64E-05	5.64E-05	6.63E-05	7.61E-05	7.36E-05	7.61E-05	8.34E-05	6.63E-05	7.12E-05	8.59E-05	7.61E-05	0.000100622	7.36E-05	0.000100622	5.89E-05	9.57E-05	0.000100618	9.33E-05	7.61E-05	0.000139964	9.08E-05	7.36E-05	8.59E-05	7.36E-05	5.89E-05	9.33E-05	6.14E-05	9.33E-05	9.08E-05	0.00013254	9.08E-05	6.63E-05	7.36E-05	0.000112892	8.59E-05	9.57E-05	7.12E-05	0.000137492	8.34E-05	8.83E-05	9.57E-05	0.000120258	9.33E-05	6.38E-05	8.34E-05	8.83E-05	8.59E-05	0.000107999	0.00011535	9.82E-05	8.34E-05	0.00010798	7.36E-05	8.34E-05	8.59E-05	8.83E-05	9.57E-05	5.89E-05	7.36E-05	7.61E-05	5.64E-05	9.82E-05	8.10E-05	0.000105523	0.000103072	7.85E-05	9.82E-05	7.12E-05	0.000103076	0.000107988	8.10E-05	9.08E-05	6.38E-05	9.08E-05	7.36E-05
651263	0.002	0.000108771	0.000101344	7.16E-05	5.68E-05	6.42E-05	7.16E-05	0.000116057	0.004206079	0.022495802	0.00016558	0.185671633	0.00068788	0.000900442	0.000106174	0.000165645	0.321510422	0.003267276	0.01099564	0.000260196	0.000210346	0.000116177	0.000128431	0.000148227	0.000254579	0.000200195	0.00050539	0.000116104	5.18E-05	0.000262185	8.39E-05	7.90E-05	7.65E-05	7.65E-05	0.032144079	0.000138317	0.000266931	8.89E-05	0.000182783	8.39E-05	0.000190256	6.66E-05	0.000123466	7.41E-05	7.16E-05	5.68E-05	7.65E-05	6.17E-05	0.000108625	4.94E-05	7.90E-05	7.90E-05	0.000118523	8.15E-05	0.000101208	7.65E-05	8.39E-05	8.15E-05	6.91E-05	5.92E-05	7.90E-05	6.66E-05	8.89E-05	7.16E-05	8.64E-05	8.39E-05	0.000116031	9.87E-05	0.000118513	6.17E-05	0.000103684	6.66E-05	0.000111086	7.90E-05	0.000123513	8.64E-05	7.90E-05	4.44E-05	7.41E-05	9.63E-05	9.63E-05	8.89E-05	6.66E-05	7.16E-05	8.39E-05	8.15E-05	8.89E-05	6.66E-05	0.000116022	6.91E-05	7.41E-05	6.66E-05	7.16E-05	8.39E-05	0.000120959	5.18E-05	0.000135788	5.92E-05	7.40E-05	6.42E-05	5.68E-05	8.89E-05	8.64E-05	7.41E-05	9.38E-05	0.000120971	9.63E-05	6.17E-05	0.000106141	8.15E-05	6.42E-05	9.87E-05	9.87E-05	7.65E-05	6.91E-05	7.16E-05	8.64E-05	9.87E-05	0.000103673	7.90E-05	9.13E-05	9.13E-05	8.89E-05	0.000103669	0.000103673	5.92E-05	0.000101197	8.15E-05	7.65E-05	8.15E-05
651264	0.002	0.000122725	7.21E-05	9.61E-05	9.13E-05	7.45E-05	5.77E-05	0.000146715	0.004277434	0.022155382	0.000170825	0.180009478	0.000565127	0.000747515	0.000115367	0.000141983	0.320991128	0.003213073	0.010498263	0.000255783	0.000178249	9.86E-05	0.000120203	0.000149103	0.000221487	0.000199748	0.000506523	0.000120204	9.61E-05	0.000216565	0.000120164	7.69E-05	7.45E-05	8.65E-05	0.031829045	0.000134643	0.000317782	9.61E-05	0.000177909	9.13E-05	0.000151489	9.13E-05	0.000103326	7.69E-05	6.97E-05	6.25E-05	7.93E-05	5.29E-05	0.000110546	7.93E-05	7.69E-05	8.17E-05	0.000103337	7.21E-05	6.97E-05	8.89E-05	5.05E-05	8.41E-05	6.49E-05	7.45E-05	7.69E-05	7.21E-05	0.000108136	4.57E-05	7.69E-05	8.17E-05	0.000120168	0.00010093	9.61E-05	7.45E-05	8.89E-05	5.77E-05	0.000112956	0.000108139	0.000144258	6.97E-05	0.000108146	9.13E-05	0.000105729	6.49E-05	9.13E-05	6.73E-05	9.13E-05	6.97E-05	5.29E-05	9.85E-05	8.65E-05	6.97E-05	9.85E-05	8.41E-05	7.93E-05	5.29E-05	0.000112945	6.01E-05	0.00010814	8.41E-05	0.000110542	6.73E-05	6.73E-05	5.77E-05	8.65E-05	7.69E-05	8.65E-05	0.000108136	7.93E-05	9.61E-05	9.61E-05	6.49E-05	0.000103323	9.37E-05	8.89E-05	6.97E-05	8.17E-05	6.25E-05	9.37E-05	8.65E-05	8.41E-05	7.69E-05	7.69E-05	7.69E-05	6.73E-05	0.000112934	0.000112945	6.01E-05	0.00010092	0.000110531	7.45E-05	0.000103323	9.13E-05	7.93E-05
651265	0.002	0.000121124	0.000107095	5.35E-05	6.51E-05	6.98E-05	4.19E-05	0.000139678	0.004081505	0.021845131	0.000190975	0.177931014	0.0006036	0.000680971	7.68E-05	0.000165457	0.308038441	0.003153028	0.010141862	0.000240637	0.000163133	0.000125789	0.000158405	0.000123388	0.00020258	0.000174629	0.000527865	0.000114053	8.84E-05	0.000214342	0.000100027	9.31E-05	7.91E-05	8.37E-05	0.030793276	0.000132716	0.000319287	6.51E-05	0.000225905	9.07E-05	0.000165276	8.61E-05	8.84E-05	6.05E-05	7.68E-05	0.000102384	6.98E-05	8.61E-05	0.000100023	6.98E-05	4.88E-05	8.37E-05	0.000111681	9.07E-05	9.77E-05	8.37E-05	8.14E-05	9.54E-05	7.68E-05	8.37E-05	9.30E-05	7.68E-05	9.07E-05	6.28E-05	7.68E-05	8.61E-05	0.000151272	7.68E-05	0.000118697	7.44E-05	7.44E-05	7.21E-05	0.000123328	8.14E-05	9.07E-05	9.30E-05	8.14E-05	5.35E-05	6.28E-05	8.61E-05	6.98E-05	6.51E-05	7.44E-05	6.98E-05	7.91E-05	5.35E-05	5.12E-05	7.91E-05	0.00011399	8.37E-05	6.75E-05	6.05E-05	7.68E-05	9.77E-05	8.84E-05	6.98E-05	8.84E-05	7.91E-05	5.12E-05	6.98E-05	9.07E-05	7.91E-05	7.44E-05	0.000102342	8.61E-05	6.75E-05	7.91E-05	8.61E-05	7.91E-05	7.91E-05	9.54E-05	0.000106997	7.68E-05	5.81E-05	8.61E-05	6.51E-05	9.07E-05	7.91E-05	0.000116308	5.58E-05	9.54E-05	7.68E-05	8.61E-05	7.68E-05	7.68E-05	7.44E-05	8.14E-05	9.77E-05	9.54E-05	8.61E-05
651266	0.002	0.0001062	8.02E-05	6.36E-05	7.07E-05	3.53E-05	7.31E-05	0.000129693	0.003919279	0.021862166	0.000169855	0.176986048	0.000639901	0.000766381	8.01E-05	0.000146324	0.323027189	0.003167641	0.010314714	0.000286273	0.00021493	9.67E-05	0.000127408	0.00011786	0.000302368	0.00019584	0.00044214	0.000101392	9.43E-05	0.000184073	0.000103692	8.96E-05	7.07E-05	8.95E-05	0.031473795	0.000134367	0.000280852	6.60E-05	0.000146171	9.66E-05	0.000186337	5.89E-05	9.90E-05	7.31E-05	0.000101332	5.18E-05	7.31E-05	6.13E-05	0.000110776	7.07E-05	7.54E-05	8.01E-05	0.000110769	8.72E-05	0.000113126	7.54E-05	8.95E-05	8.25E-05	7.07E-05	7.07E-05	8.25E-05	9.43E-05	9.66E-05	7.54E-05	7.78E-05	8.48E-05	9.66E-05	8.72E-05	0.000106084	7.31E-05	9.43E-05	5.89E-05	0.000110759	6.13E-05	0.000127311	7.54E-05	0.000124907	6.60E-05	0.000103688	8.72E-05	0.000110769	7.30E-05	6.60E-05	7.78E-05	8.48E-05	8.72E-05	7.54E-05	4.95E-05	9.90E-05	8.01E-05	0.000103689	8.72E-05	9.90E-05	5.42E-05	8.72E-05	5.42E-05	0.000101336	5.18E-05	7.78E-05	7.78E-05	7.54E-05	8.01E-05	6.60E-05	8.25E-05	8.25E-05	8.95E-05	7.07E-05	7.78E-05	8.25E-05	6.83E-05	8.25E-05	7.31E-05	6.36E-05	8.48E-05	7.07E-05	7.07E-05	9.90E-05	0.000113122	0.000103685	6.13E-05	9.43E-05	6.83E-05	6.83E-05	5.89E-05	7.07E-05	8.95E-05	9.43E-05	7.07E-05	8.01E-05	8.25E-05
651267	0.002	0.000124289	7.26E-05	4.92E-05	7.26E-05	7.73E-05	7.03E-05	0.00015934	0.004053986	0.021548561	0.000161745	0.179281196	0.000664227	0.000746905	8.66E-05	0.000159447	0.665261718	0.003156055	0.010425343	0.00026332	0.000105608	0.000107872	0.000131223	0.000147708	0.00022038	0.000152378	0.000474679	0.000121811	9.84E-05	0.000196993	0.000114845	8.90E-05	7.73E-05	8.43E-05	0.030724182	9.60E-05	0.000210952	6.56E-05	0.000159324	7.73E-05	0.000152303	8.20E-05	0.000100694	7.73E-05	0.000114754	7.03E-05	7.02E-05	7.73E-05	9.37E-05	0.000100702	7.26E-05	7.26E-05	0.000117114	8.90E-05	0.000117141	7.26E-05	6.09E-05	8.20E-05	7.73E-05	9.37E-05	7.02E-05	6.79E-05	7.96E-05	8.20E-05	8.90E-05	9.83E-05	0.000147597	6.56E-05	0.000100691	7.73E-05	8.20E-05	5.85E-05	0.000107726	8.90E-05	0.00011709	8.66E-05	7.02E-05	6.79E-05	9.60E-05	0.000103037	9.13E-05	7.96E-05	8.66E-05	7.26E-05	7.96E-05	8.20E-05	6.56E-05	7.03E-05	9.13E-05	7.26E-05	8.66E-05	8.43E-05	9.60E-05	7.96E-05	6.79E-05	9.13E-05	9.37E-05	9.13E-05	6.56E-05	6.79E-05	6.32E-05	7.26E-05	7.49E-05	9.84E-05	7.96E-05	7.73E-05	7.26E-05	9.37E-05	7.49E-05	7.96E-05	0.000117092	7.49E-05	0.000105378	8.43E-05	9.37E-05	8.43E-05	8.90E-05	7.96E-05	7.26E-05	8.90E-05	6.79E-05	8.43E-05	7.26E-05	5.85E-05	8.43E-05	7.49E-05	7.02E-05	8.20E-05	6.32E-05	9.37E-05
651268	0.002	9.56E-05	6.21E-05	5.73E-05	4.30E-05	7.16E-05	7.16E-05	0.000131362	0.004257376	0.022399659	0.000198388	0.18116678	0.000648685	0.000841928	7.64E-05	0.000191322	0.334039028	0.003191485	0.010422105	0.000218091	0.000184212	8.12E-05	0.00012184	0.000155328	0.000229516	0.000155312	0.000459928	0.000162494	8.83E-05	0.000198444	0.000100314	7.16E-05	7.16E-05	9.55E-05	0.031537627	0.000167323	0.000272605	8.60E-05	0.000195946	8.60E-05	0.00016485	7.64E-05	0.000100278	4.77E-05	7.64E-05	7.64E-05	6.21E-05	7.40E-05	0.000109835	9.07E-05	4.77E-05	7.88E-05	0.000107437	8.12E-05	0.000107444	7.40E-05	7.64E-05	7.40E-05	6.92E-05	8.83E-05	7.16E-05	7.40E-05	9.31E-05	7.16E-05	9.55E-05	5.97E-05	0.000138534	6.21E-05	9.07E-05	8.83E-05	9.79E-05	6.68E-05	8.12E-05	9.31E-05	0.000109831	4.77E-05	7.40E-05	5.97E-05	0.000100271	8.12E-05	9.55E-05	6.92E-05	9.55E-05	9.55E-05	7.64E-05	8.36E-05	8.83E-05	6.21E-05	8.59E-05	6.68E-05	7.40E-05	0.000109828	9.07E-05	9.79E-05	8.83E-05	7.88E-05	0.000119385	5.97E-05	6.45E-05	5.97E-05	6.68E-05	6.68E-05	9.07E-05	8.36E-05	8.83E-05	0.000112211	7.64E-05	8.12E-05	8.12E-05	8.12E-05	8.59E-05	7.64E-05	7.88E-05	9.79E-05	4.77E-05	9.55E-05	7.40E-05	5.73E-05	8.83E-05	8.12E-05	7.88E-05	8.83E-05	9.79E-05	7.40E-05	7.64E-05	0.000100267	7.16E-05	7.64E-05	9.07E-05	8.36E-05
651269	0.002	8.59E-05	8.36E-05	7.45E-05	4.96E-05	4.51E-05	8.58E-05	0.000126431	0.003979839	0.020926892	0.000180698	0.171944254	0.000646887	0.000686409	9.48E-05	0.000171855	0.302596356	0.003183193	0.009874323	0.000253675	0.000183167	9.71E-05	0.000112879	0.00012419	0.000192031	0.000180732	0.000516676	0.000130953	9.48E-05	0.000180719	0.000121914	6.77E-05	6.99E-05	9.25E-05	0.029895729	0.000155783	0.000228272	7.22E-05	0.00018746	5.64E-05	0.000121905	6.99E-05	8.80E-05	7.67E-05	6.09E-05	4.51E-05	7.22E-05	7.22E-05	8.80E-05	5.42E-05	7.22E-05	6.54E-05	9.03E-05	6.09E-05	9.25E-05	4.29E-05	9.03E-05	8.12E-05	5.87E-05	9.25E-05	6.54E-05	5.64E-05	7.90E-05	7.45E-05	0.000103798	5.64E-05	0.000101546	6.99E-05	9.03E-05	5.87E-05	9.48E-05	6.99E-05	0.000117373	0.000103805	7.90E-05	5.87E-05	8.35E-05	7.90E-05	7.45E-05	6.54E-05	8.35E-05	7.67E-05	7.45E-05	5.87E-05	4.96E-05	7.90E-05	4.96E-05	7.67E-05	9.48E-05	6.77E-05	7.90E-05	6.32E-05	8.35E-05	7.90E-05	0.000106055	8.12E-05	9.70E-05	7.22E-05	8.12E-05	8.57E-05	5.41E-05	5.87E-05	0.000115084	8.57E-05	7.45E-05	7.67E-05	6.99E-05	8.35E-05	0.000115091	8.80E-05	0.000103805	6.32E-05	8.35E-05	6.09E-05	8.12E-05	7.22E-05	6.99E-05	0.000112827	9.25E-05	7.67E-05	8.12E-05	5.87E-05	0.000115087	7.45E-05	9.48E-05	6.32E-05	6.54E-05	6.32E-05	7.22E-05	6.32E-05
651270	0.002	0.000112781	8.87E-05	8.87E-05	5.27E-05	5.99E-05	7.67E-05	0.000131904	0.003980229	0.022098173	0.000184773	0.182865979	0.000525172	0.000762393	9.35E-05	0.000151194	0.342180906	0.003189882	0.010615771	0.000221277	0.00018486	9.59E-05	0.000139065	0.000143896	0.000268797	0.000208827	0.00046875	0.000136665	8.39E-05	0.000201602	0.000105446	9.11E-05	8.39E-05	7.91E-05	0.031161341	0.000139085	0.000235115	7.19E-05	0.000151037	0.000107827	0.000151057	5.75E-05	0.000110239	8.39E-05	9.82E-05	6.95E-05	5.99E-05	9.11E-05	9.82E-05	7.19E-05	8.15E-05	7.91E-05	9.58E-05	9.35E-05	7.91E-05	6.71E-05	6.23E-05	6.71E-05	6.47E-05	7.43E-05	8.15E-05	6.71E-05	6.95E-05	0.000105457	6.47E-05	7.43E-05	9.11E-05	7.67E-05	0.000107835	9.35E-05	0.000129428	7.67E-05	0.000110238	9.58E-05	9.82E-05	6.95E-05	9.58E-05	5.27E-05	7.91E-05	6.95E-05	8.39E-05	6.47E-05	5.99E-05	7.67E-05	9.35E-05	7.67E-05	8.39E-05	7.43E-05	6.95E-05	7.19E-05	7.19E-05	0.000110235	8.87E-05	7.43E-05	0.000117412	9.35E-05	0.000115023	0.000103034	8.63E-05	6.47E-05	0.000100639	6.23E-05	0.000100642	7.67E-05	6.71E-05	8.87E-05	7.67E-05	5.75E-05	6.71E-05	6.47E-05	8.15E-05	5.99E-05	9.35E-05	7.67E-05	6.47E-05	9.11E-05	7.43E-05	7.91E-05	9.58E-05	9.11E-05	9.58E-05	8.15E-05	8.87E-05	6.23E-05	7.43E-05	7.91E-05	7.91E-05	7.43E-05	0.000103039	7.67E-05
651271	0.002	0.000109411	7.70E-05	6.46E-05	6.95E-05	7.45E-05	8.19E-05	0.000149074	0.004188262	0.023050806	0.000171492	0.190842931	0.000589195	0.00082069	8.20E-05	0.000198954	0.322602561	0.003353253	0.010685664	0.000256824	0.000144229	0.000149174	0.000129195	0.000149185	0.000261068	0.000188906	0.000468391	0.00010926	7.95E-05	0.00020384	0.000109259	7.20E-05	5.21E-05	5.96E-05	0.032361609	0.000159022	0.000278559	9.44E-05	0.000201281	9.19E-05	0.000191362	7.20E-05	9.93E-05	9.68E-05	8.94E-05	5.96E-05	7.45E-05	7.70E-05	9.93E-05	8.94E-05	6.95E-05	8.19E-05	0.000119193	6.95E-05	0.000119207	7.70E-05	9.69E-05	6.95E-05	8.19E-05	7.20E-05	8.44E-05	8.94E-05	9.44E-05	8.19E-05	8.44E-05	7.20E-05	0.000129136	7.70E-05	8.69E-05	8.69E-05	0.000126715	7.70E-05	0.000101803	6.46E-05	0.000104295	0.000109252	8.94E-05	8.19E-05	7.20E-05	8.69E-05	9.93E-05	7.20E-05	9.68E-05	6.70E-05	9.19E-05	7.95E-05	8.19E-05	7.70E-05	0.000121716	9.68E-05	7.70E-05	0.000114226	0.000106774	7.20E-05	0.000106769	7.95E-05	0.000106774	9.68E-05	8.94E-05	8.69E-05	0.000111743	6.95E-05	8.94E-05	6.95E-05	6.46E-05	8.44E-05	0.000106769	7.20E-05	0.000111739	5.96E-05	7.70E-05	6.70E-05	6.21E-05	6.95E-05	8.94E-05	0.000116709	6.70E-05	5.71E-05	7.70E-05	8.19E-05	9.44E-05	9.44E-05	8.69E-05	7.70E-05	8.44E-05	9.68E-05	8.44E-05	8.69E-05	6.70E-05	7.95E-05
651272	0.002	8.84E-05	6.62E-05	7.84E-05	5.39E-05	6.13E-05	7.60E-05	0.000122607	0.004300605	0.022883182	0.000184096	0.188291298	0.000613673	0.00080687	7.60E-05	0.000179192	0.323659704	0.003355783	0.011131344	0.000248469	0.000137467	0.00011289	0.000115296	0.000142294	0.000257723	0.000186505	0.000533995	9.81E-05	6.37E-05	0.000196304	9.31E-05	7.11E-05	7.60E-05	7.11E-05	0.032557179	0.000191326	0.000334002	7.35E-05	0.000228154	9.31E-05	0.000154516	8.09E-05	0.000120141	5.88E-05	7.84E-05	9.31E-05	6.62E-05	8.82E-05	0.00010294	7.11E-05	8.09E-05	5.15E-05	0.000112776	9.56E-05	0.000149591	6.86E-05	7.84E-05	7.84E-05	9.07E-05	9.07E-05	7.35E-05	8.58E-05	8.09E-05	5.39E-05	7.35E-05	9.80E-05	0.000137288	8.82E-05	7.11E-05	9.07E-05	9.31E-05	7.35E-05	0.000110297	9.31E-05	9.07E-05	6.86E-05	7.35E-05	6.62E-05	9.31E-05	6.86E-05	0.000112754	8.83E-05	7.84E-05	8.82E-05	6.13E-05	8.33E-05	0.000102936	7.84E-05	7.84E-05	6.86E-05	9.56E-05	7.35E-05	8.58E-05	6.37E-05	7.84E-05	8.82E-05	0.000105391	8.33E-05	7.84E-05	5.39E-05	0.000105391	7.11E-05	6.86E-05	8.09E-05	7.35E-05	8.58E-05	8.09E-05	9.31E-05	9.80E-05	6.86E-05	9.56E-05	5.64E-05	7.84E-05	8.82E-05	7.11E-05	8.33E-05	8.82E-05	9.56E-05	8.58E-05	8.58E-05	8.82E-05	9.80E-05	8.82E-05	8.33E-05	8.33E-05	8.09E-05	0.000105387	5.15E-05	0.000112739	9.07E-05
651273	0.002	0.000116133	8.12E-05	5.10E-05	4.87E-05	6.96E-05	7.42E-05	0.000132297	0.00406439	0.021782357	0.000169532	0.178625388	0.000576384	0.000756717	0.000106816	0.000150994	0.310216786	0.003314177	0.010127084	0.000263219	0.000134739	0.000167248	0.000125346	0.000125353	0.0002393	0.000190493	0.000500691	0.000116036	6.96E-05	0.000148565	8.82E-05	8.59E-05	7.89E-05	5.10E-05	0.03060959	0.000146217	0.000255551	7.89E-05	0.000211302	7.42E-05	0.000148565	6.49E-05	9.28E-05	6.03E-05	0.000104448	8.12E-05	5.80E-05	7.65E-05	0.000102084	6.73E-05	8.81E-05	7.89E-05	0.000113678	9.05E-05	7.19E-05	7.42E-05	6.73E-05	5.34E-05	6.49E-05	7.42E-05	5.57E-05	7.42E-05	8.35E-05	8.12E-05	7.19E-05	6.73E-05	0.000120637	7.89E-05	9.05E-05	5.57E-05	8.35E-05	6.26E-05	0.000104386	0.000109025	9.97E-05	7.65E-05	6.96E-05	8.58E-05	5.80E-05	7.65E-05	0.000106709	6.49E-05	8.58E-05	6.03E-05	7.65E-05	5.80E-05	9.98E-05	7.42E-05	0.000123015	5.80E-05	6.96E-05	7.65E-05	7.42E-05	8.35E-05	0.000115991	8.81E-05	0.000136903	8.58E-05	5.57E-05	8.35E-05	8.12E-05	5.57E-05	7.89E-05	8.12E-05	8.58E-05	9.05E-05	0.00010206	9.51E-05	8.58E-05	8.12E-05	6.49E-05	8.12E-05	6.96E-05	8.58E-05	8.12E-05	5.10E-05	5.33E-05	7.42E-05	7.42E-05	5.33E-05	0.000102062	9.05E-05	0.000109025	7.19E-05	8.58E-05	9.05E-05	6.49E-05	8.81E-05	6.96E-05	6.73E-05
651274	0.002	9.51E-05	8.08E-05	8.31E-05	5.70E-05	6.17E-05	6.89E-05	0.000152052	0.004073813	0.021565226	0.000183079	0.178187487	0.000579976	0.000805777	0.000111652	0.000166454	0.303358712	0.003308336	0.010404984	0.000252693	0.000192686	0.000126021	0.000142602	0.000111685	0.000240121	0.000206877	0.000471808	0.000118774	8.55E-05	0.000204421	0.000106846	9.02E-05	7.36E-05	9.26E-05	0.030677699	0.000140154	0.000225883	8.79E-05	0.000225824	7.12E-05	0.000121109	8.55E-05	0.000130639	8.07E-05	6.17E-05	7.60E-05	5.22E-05	6.17E-05	0.000111602	7.12E-05	7.12E-05	8.31E-05	9.97E-05	7.36E-05	0.000102091	7.36E-05	8.31E-05	7.36E-05	9.73E-05	7.60E-05	8.78E-05	7.12E-05	7.60E-05	7.12E-05	7.83E-05	5.70E-05	0.000132999	6.65E-05	8.78E-05	8.07E-05	0.000106854	7.12E-05	0.000104468	7.83E-05	0.000109221	6.17E-05	9.50E-05	7.83E-05	6.65E-05	7.12E-05	9.02E-05	7.83E-05	9.50E-05	7.12E-05	6.17E-05	8.55E-05	9.97E-05	8.55E-05	0.000104475	8.78E-05	9.73E-05	6.89E-05	9.97E-05	9.73E-05	7.83E-05	8.07E-05	8.55E-05	6.17E-05	9.02E-05	5.70E-05	6.17E-05	7.83E-05	7.36E-05	6.65E-05	0.000121099	9.50E-05	7.60E-05	7.83E-05	8.78E-05	6.17E-05	0.000106843	8.07E-05	7.83E-05	9.97E-05	7.83E-05	6.17E-05	9.50E-05	6.65E-05	0.000104465	8.31E-05	9.50E-05	7.83E-05	7.12E-05	7.36E-05	9.02E-05	7.83E-05	0.000102091	9.97E-05	7.12E-05	7.36E-05
651275	0.002	0.00011679	6.56E-05	6.32E-05	3.40E-05	7.53E-05	9.48E-05	0.000138572	0.00428702	0.022021775	0.000204349	0.185170741	0.000500104	0.000723479	0.000104538	0.000177652	0.326688906	0.003267071	0.010500273	0.000238886	0.000165468	0.000124064	0.000131296	0.000162906	0.000272517	0.000155639	0.000480354	0.00011909	8.75E-05	0.000248223	0.000131274	0.000104509	8.99E-05	5.83E-05	0.031676897	0.000162898	0.000294494	7.29E-05	0.000167725	8.75E-05	0.000123968	9.48E-05	9.96E-05	6.32E-05	9.96E-05	8.75E-05	5.83E-05	9.23E-05	0.000102056	6.07E-05	9.23E-05	7.77E-05	9.72E-05	7.78E-05	9.96E-05	7.05E-05	7.77E-05	6.80E-05	8.50E-05	8.50E-05	8.75E-05	6.07E-05	8.50E-05	7.05E-05	9.72E-05	4.37E-05	0.000143385	6.07E-05	9.72E-05	7.29E-05	9.72E-05	9.23E-05	9.72E-05	6.32E-05	0.000114206	7.77E-05	0.00010204	8.50E-05	7.29E-05	6.32E-05	9.48E-05	7.77E-05	6.80E-05	8.99E-05	8.26E-05	0.000109339	8.50E-05	8.26E-05	0.000128797	8.26E-05	8.75E-05	7.05E-05	0.000104469	8.02E-05	0.000136079	6.80E-05	9.96E-05	5.34E-05	7.05E-05	8.26E-05	8.99E-05	7.77E-05	8.99E-05	9.48E-05	8.99E-05	0.000116623	0.000102036	7.77E-05	8.02E-05	6.07E-05	8.26E-05	7.77E-05	0.000102043	0.000109332	8.02E-05	7.29E-05	7.77E-05	9.48E-05	6.07E-05	7.53E-05	6.56E-05	7.53E-05	0.000102039	8.02E-05	6.80E-05	7.53E-05	8.50E-05	0.000106899	8.75E-05	7.29E-05
651276	0.002	0.000109477	6.66E-05	6.65E-05	5.94E-05	5.94E-05	5.23E-05	0.000116518	0.004035068	0.022216645	0.000157011	0.180699053	0.000672083	0.000707887	8.08E-05	0.000157089	0.315987221	0.003229469	0.010966768	0.000272124	0.00014043	0.000128509	0.00012604	0.000161718	0.000264193	0.000216587	0.000517698	0.00014032	0.000111757	0.000197574	0.000109331	5.70E-05	7.61E-05	9.03E-05	0.030882286	0.000171251	0.000283254	8.32E-05	0.000159291	9.51E-05	0.000135542	5.47E-05	0.000118855	8.32E-05	9.51E-05	5.47E-05	7.60E-05	9.27E-05	0.000102189	5.70E-05	6.89E-05	6.42E-05	0.000111732	7.37E-05	0.000102191	6.89E-05	8.32E-05	8.55E-05	7.37E-05	6.18E-05	7.84E-05	6.18E-05	7.37E-05	7.84E-05	7.60E-05	6.65E-05	0.000116457	6.89E-05	9.03E-05	8.55E-05	8.08E-05	8.32E-05	8.79E-05	8.79E-05	0.000123621	7.13E-05	9.98E-05	8.79E-05	4.04E-05	6.42E-05	7.60E-05	8.79E-05	7.84E-05	7.37E-05	8.08E-05	9.03E-05	6.42E-05	6.18E-05	9.74E-05	5.70E-05	6.89E-05	6.65E-05	0.000118855	9.27E-05	6.89E-05	6.65E-05	9.03E-05	5.23E-05	7.60E-05	8.08E-05	7.84E-05	7.60E-05	7.60E-05	9.27E-05	8.08E-05	6.89E-05	0.000106937	8.32E-05	9.51E-05	9.27E-05	9.27E-05	7.84E-05	7.60E-05	6.65E-05	9.98E-05	7.60E-05	7.84E-05	7.37E-05	8.79E-05	7.13E-05	5.70E-05	6.89E-05	7.37E-05	7.84E-05	8.55E-05	5.70E-05	9.51E-05	7.37E-05	8.79E-05	8.55E-05
651277	0.002	0.000132012	9.35E-05	9.60E-05	5.51E-05	9.59E-05	7.67E-05	0.000153485	0.004197647	0.022088182	0.000182404	0.182507135	0.000621752	0.00069211	0.000119979	0.000170424	0.305471157	0.003258815	0.010465802	0.000286481	0.000209013	0.00011281	0.000148789	0.000153521	0.000263999	0.000196707	0.000512529	0.000115089	8.39E-05	0.000143908	9.35E-05	9.11E-05	7.67E-05	8.87E-05	0.031203966	0.000151192	0.000280878	6.47E-05	0.000218322	7.43E-05	0.000119859	7.91E-05	0.000105506	7.67E-05	0.000103074	8.15E-05	6.71E-05	5.03E-05	0.000100675	6.71E-05	7.43E-05	9.35E-05	0.000100667	6.71E-05	0.000112682	8.63E-05	6.23E-05	9.59E-05	9.11E-05	6.71E-05	8.39E-05	5.99E-05	8.63E-05	6.47E-05	6.47E-05	6.71E-05	0.00011745	6.23E-05	0.00010306	6.47E-05	0.000131877	6.71E-05	0.000117476	6.95E-05	0.000119865	0.000103056	9.35E-05	9.59E-05	7.19E-05	9.35E-05	7.19E-05	5.75E-05	7.19E-05	7.67E-05	8.39E-05	9.35E-05	9.11E-05	7.43E-05	8.63E-05	5.27E-05	9.35E-05	9.35E-05	7.91E-05	5.99E-05	9.11E-05	8.15E-05	0.000148632	5.75E-05	8.63E-05	5.27E-05	6.23E-05	7.19E-05	7.91E-05	0.000112657	8.63E-05	8.15E-05	7.43E-05	7.19E-05	8.39E-05	8.15E-05	9.11E-05	8.63E-05	6.71E-05	6.95E-05	8.39E-05	9.35E-05	8.15E-05	9.59E-05	7.67E-05	7.67E-05	8.87E-05	8.63E-05	6.95E-05	9.11E-05	9.59E-05	6.95E-05	7.19E-05	9.83E-05	5.99E-05	8.63E-05
651278	0.002	9.00E-05	7.58E-05	5.20E-05	5.20E-05	5.20E-05	5.68E-05	0.000139637	0.003996387	0.02222709	0.000184683	0.180835173	0.000682763	0.000723654	6.86E-05	0.000165847	0.331414942	0.003228678	0.010509393	0.000251744	0.000168236	0.000111187	0.000118328	0.000139662	0.00024396	0.000210726	0.000479444	0.000108801	7.09E-05	0.000177597	0.000120668	7.57E-05	7.33E-05	7.09E-05	0.031120216	0.00013729	0.000296103	6.86E-05	0.000184612	7.09E-05	0.000115906	7.57E-05	0.000120657	7.57E-05	8.04E-05	5.68E-05	7.57E-05	6.86E-05	0.000108803	7.57E-05	8.75E-05	7.57E-05	0.000113548	6.86E-05	7.33E-05	8.04E-05	7.81E-05	0.000111173	7.80E-05	7.33E-05	5.91E-05	9.22E-05	7.33E-05	5.68E-05	6.39E-05	7.80E-05	9.22E-05	7.33E-05	0.000108812	8.75E-05	0.000120629	8.28E-05	9.70E-05	8.04E-05	9.46E-05	9.46E-05	9.22E-05	7.09E-05	8.28E-05	8.04E-05	8.28E-05	7.33E-05	7.57E-05	8.99E-05	5.20E-05	6.15E-05	7.09E-05	6.62E-05	7.57E-05	6.62E-05	8.28E-05	6.15E-05	8.75E-05	5.20E-05	9.70E-05	6.86E-05	0.000101689	7.09E-05	8.75E-05	8.28E-05	8.99E-05	8.75E-05	8.28E-05	8.75E-05	8.75E-05	7.33E-05	7.80E-05	6.39E-05	8.04E-05	7.57E-05	8.51E-05	7.80E-05	7.57E-05	8.51E-05	7.80E-05	9.70E-05	7.57E-05	8.04E-05	0.00010406	9.93E-05	0.000106418	7.80E-05	9.70E-05	7.57E-05	8.28E-05	9.22E-05	7.33E-05	9.46E-05	6.62E-05	8.75E-05
651279	0.002	9.82E-05	8.14E-05	5.98E-05	5.74E-05	5.26E-05	8.61E-05	0.000150822	0.004032558	0.022292821	0.000169998	0.183804846	0.000673992	0.000758491	0.000114883	0.000158056	0.331107893	0.003154197	0.010872251	0.000254468	0.000186921	9.34E-05	0.000136436	0.000148507	0.000215524	0.000177226	0.000482553	0.000134027	9.09E-05	0.000201223	0.000100492	5.74E-05	9.09E-05	7.18E-05	0.031506741	0.000167667	0.000289915	8.13E-05	0.000186708	9.33E-05	0.000145976	8.13E-05	0.000138784	6.46E-05	9.57E-05	5.26E-05	6.46E-05	6.22E-05	0.000129192	8.61E-05	7.17E-05	7.65E-05	0.000126846	8.13E-05	8.85E-05	7.18E-05	7.18E-05	7.42E-05	7.18E-05	6.70E-05	8.61E-05	6.70E-05	8.85E-05	5.26E-05	8.13E-05	6.46E-05	0.000129199	8.85E-05	0.000100464	4.78E-05	9.33E-05	6.70E-05	0.000105261	8.13E-05	0.000100477	9.33E-05	0.000122058	4.78E-05	8.85E-05	4.54E-05	8.61E-05	6.94E-05	7.18E-05	8.13E-05	8.37E-05	0.000114825	8.37E-05	0.000100467	9.57E-05	7.18E-05	7.65E-05	8.13E-05	7.18E-05	7.65E-05	0.000114818	8.13E-05	9.33E-05	6.46E-05	9.81E-05	8.85E-05	0.000100463	5.98E-05	0.000102855	9.81E-05	5.98E-05	9.57E-05	9.09E-05	7.65E-05	8.61E-05	6.94E-05	6.22E-05	9.57E-05	8.37E-05	6.94E-05	6.94E-05	9.09E-05	5.26E-05	7.65E-05	8.13E-05	5.98E-05	7.89E-05	7.42E-05	0.000102855	8.13E-05	6.46E-05	8.85E-05	8.13E-05	6.70E-05	0.000100463	9.81E-05
651280	0.002	0.000115758	7.95E-05	7.22E-05	7.95E-05	6.02E-05	7.71E-05	0.000127725	0.004102432	0.022281052	0.000183345	0.184724848	0.000505433	0.000717357	0.000105996	0.000166405	0.37273763	0.003117488	0.010732646	0.000253798	0.000164089	0.000115732	0.000125376	0.000137401	0.000270136	0.000209945	0.000444539	7.71E-05	0.000101147	0.000188081	9.64E-05	7.47E-05	7.22E-05	6.98E-05	0.031093603	0.000146986	0.000284616	7.95E-05	0.000204882	0.000105979	0.000139751	0.000108368	0.000125294	7.23E-05	0.000105964	8.19E-05	8.19E-05	6.50E-05	0.000105975	8.91E-05	9.63E-05	6.02E-05	8.91E-05	9.16E-05	9.39E-05	9.15E-05	6.98E-05	4.82E-05	6.50E-05	6.50E-05	6.74E-05	8.43E-05	7.22E-05	7.95E-05	7.47E-05	5.54E-05	0.000125254	9.15E-05	0.000115615	5.78E-05	8.67E-05	5.30E-05	0.000120434	0.00010114	0.00011804	6.50E-05	9.15E-05	6.74E-05	6.74E-05	7.22E-05	8.91E-05	9.39E-05	7.95E-05	6.74E-05	8.19E-05	6.74E-05	9.87E-05	5.78E-05	0.000120506	6.98E-05	0.000110777	6.02E-05	7.71E-05	7.95E-05	9.15E-05	7.47E-05	0.000110784	6.74E-05	0.000101148	5.06E-05	6.98E-05	6.50E-05	6.50E-05	0.000103548	9.87E-05	8.67E-05	7.22E-05	8.43E-05	0.000103549	7.22E-05	7.22E-05	8.43E-05	5.78E-05	7.95E-05	5.54E-05	6.26E-05	9.39E-05	0.000101144	9.87E-05	9.63E-05	0.000110785	8.43E-05	0.000115589	9.63E-05	0.000110776	7.47E-05	7.71E-05	0.00010114	8.67E-05	6.26E-05
651281	0.002	0.000109375	4.86E-05	6.79E-05	7.28E-05	6.55E-05	6.31E-05	0.000140884	0.00419377	0.022387467	0.000174892	0.185801093	0.000521685	0.000828992	9.23E-05	0.000140962	0.337212078	0.003121003	0.01076965	0.000250952	0.00019948	0.000121497	0.000152994	0.000128721	0.000247887	0.000204274	0.000572759	0.000101936	0.00010192	0.000208969	0.000140858	8.49E-05	7.77E-05	7.04E-05	0.031737105	0.000133534	0.000269806	8.25E-05	0.000240503	6.31E-05	0.000157864	6.31E-05	0.000114112	8.01E-05	8.98E-05	6.31E-05	9.95E-05	6.79E-05	9.22E-05	8.74E-05	7.52E-05	7.77E-05	0.000118915	7.77E-05	8.49E-05	7.04E-05	8.01E-05	8.01E-05	8.01E-05	8.98E-05	0.000109204	5.82E-05	6.31E-05	7.77E-05	7.04E-05	7.04E-05	0.00013106	7.28E-05	9.95E-05	5.82E-05	8.25E-05	8.01E-05	9.95E-05	8.98E-05	0.000138397	8.74E-05	0.000101924	8.01E-05	0.000111639	9.46E-05	9.47E-05	6.31E-05	8.98E-05	8.01E-05	0.000106778	6.79E-05	8.49E-05	7.28E-05	0.000104358	7.04E-05	7.28E-05	8.74E-05	7.52E-05	8.25E-05	9.71E-05	7.77E-05	9.95E-05	7.04E-05	6.79E-05	7.28E-05	7.52E-05	7.28E-05	8.01E-05	8.01E-05	9.71E-05	0.000104347	7.52E-05	7.52E-05	8.49E-05	8.98E-05	8.25E-05	7.52E-05	8.49E-05	6.79E-05	0.00010192	6.79E-05	9.95E-05	7.77E-05	5.58E-05	6.55E-05	7.04E-05	7.77E-05	8.01E-05	8.74E-05	8.49E-05	6.31E-05	6.79E-05	0.000101921	8.49E-05	8.49E-05
651282	0.002	9.47E-05	9.94E-05	9.93E-05	5.44E-05	4.73E-05	6.62E-05	0.000137178	0.004167075	0.021907804	0.00017504	0.179936106	0.000579805	0.000739983	8.51E-05	0.000177533	0.362845689	0.003007755	0.010801394	0.000232402	0.000139709	9.70E-05	0.000132507	0.000151357	0.000243721	0.000203536	0.000445895	0.000163184	8.74E-05	0.000184513	0.000111115	6.38E-05	7.09E-05	9.22E-05	0.030620743	0.00012296	0.000222399	9.69E-05	0.000196288	0.000108731	0.000146592	7.80E-05	0.000132395	8.98E-05	8.27E-05	8.27E-05	8.03E-05	6.38E-05	9.69E-05	5.20E-05	9.69E-05	7.09E-05	0.000111105	6.38E-05	9.93E-05	5.91E-05	7.80E-05	7.56E-05	6.85E-05	7.33E-05	8.74E-05	9.22E-05	9.45E-05	7.09E-05	7.56E-05	8.03E-05	0.00011582	5.91E-05	8.27E-05	6.85E-05	8.98E-05	8.03E-05	9.93E-05	7.09E-05	0.00010871	8.51E-05	7.80E-05	8.27E-05	7.80E-05	6.38E-05	0.00011108	6.85E-05	8.03E-05	6.38E-05	6.14E-05	7.33E-05	5.20E-05	8.03E-05	9.93E-05	9.22E-05	7.80E-05	6.38E-05	8.74E-05	9.69E-05	8.98E-05	5.91E-05	9.45E-05	7.33E-05	7.33E-05	7.33E-05	8.03E-05	8.03E-05	7.33E-05	7.80E-05	0.000113439	7.56E-05	8.74E-05	6.38E-05	6.38E-05	8.98E-05	8.74E-05	7.09E-05	7.56E-05	9.69E-05	6.85E-05	8.74E-05	9.45E-05	6.14E-05	9.69E-05	7.09E-05	0.000101616	7.56E-05	9.22E-05	9.93E-05	7.80E-05	7.33E-05	7.09E-05	9.22E-05	4.73E-05	8.27E-05
651283	0.002	0.000125544	0.000100863	4.67E-05	5.41E-05	2.95E-05	7.86E-05	0.000145113	0.00423832	0.022206639	0.000204212	0.188735514	0.000565729	0.000791827	0.00011808	0.000157517	0.309181651	0.003229511	0.010841478	0.000303687	0.000172278	9.35E-05	0.0001304	0.000147578	0.000265779	0.000243755	0.000525497	0.000137725	9.58E-05	0.000164768	0.0001107	7.37E-05	9.34E-05	8.36E-05	0.031812895	0.000152518	0.000300273	9.34E-05	0.000196745	7.37E-05	0.00017706	8.36E-05	0.0001229	7.13E-05	6.14E-05	7.62E-05	6.63E-05	8.11E-05	9.09E-05	7.37E-05	8.11E-05	9.58E-05	9.34E-05	5.90E-05	6.63E-05	5.65E-05	0.000103214	6.88E-05	7.13E-05	7.37E-05	7.37E-05	7.86E-05	8.60E-05	9.34E-05	8.85E-05	5.65E-05	0.00012289	9.09E-05	0.000110594	7.62E-05	0.000105675	8.60E-05	0.00011059	8.85E-05	0.000120435	7.13E-05	0.000103214	8.11E-05	8.36E-05	7.37E-05	7.62E-05	6.39E-05	9.83E-05	8.11E-05	9.83E-05	7.13E-05	6.63E-05	6.39E-05	8.85E-05	6.39E-05	7.86E-05	8.60E-05	0.000117969	7.37E-05	8.36E-05	6.88E-05	0.000100757	6.88E-05	6.14E-05	0.000115512	6.88E-05	6.64E-05	7.86E-05	9.58E-05	9.83E-05	6.88E-05	9.83E-05	6.63E-05	0.000100753	0.000100753	0.000105668	0.00010321	8.85E-05	8.36E-05	9.83E-05	0.000100753	0.000103211	6.39E-05	8.85E-05	7.13E-05	8.36E-05	7.37E-05	7.86E-05	8.11E-05	6.63E-05	9.09E-05	9.34E-05	0.00010321	6.88E-05	9.58E-05
651284	0.002	0.000105717	7.11E-05	6.68E-05	5.17E-05	6.03E-05	6.89E-05	0.000118562	0.003673935	0.020022104	0.000157432	0.164931443	0.00050462	0.000718065	0.000103482	0.000159703	0.283143354	0.002873861	0.0094754	0.000194677	0.000103558	0.000112101	0.000120715	0.000109938	0.000217909	0.000137993	0.000471426	0.000103469	8.40E-05	0.000166102	7.97E-05	6.03E-05	6.03E-05	7.32E-05	0.028021663	0.000161779	0.000215702	5.60E-05	0.00013363	6.68E-05	0.000122835	6.25E-05	8.62E-05	7.54E-05	9.26E-05	6.89E-05	5.60E-05	7.54E-05	7.11E-05	7.97E-05	4.74E-05	6.89E-05	0.000105572	7.54E-05	9.48E-05	7.97E-05	8.62E-05	4.52E-05	6.25E-05	5.39E-05	6.03E-05	7.54E-05	7.76E-05	6.25E-05	6.46E-05	6.25E-05	0.000103414	6.89E-05	9.69E-05	7.32E-05	0.000105585	7.33E-05	0.000103452	6.89E-05	9.05E-05	7.76E-05	7.32E-05	7.54E-05	6.89E-05	5.39E-05	9.91E-05	6.46E-05	7.11E-05	7.76E-05	6.25E-05	6.68E-05	8.40E-05	8.40E-05	0.000103412	7.11E-05	5.82E-05	7.97E-05	6.46E-05	6.03E-05	8.19E-05	8.40E-05	8.19E-05	6.68E-05	7.11E-05	7.32E-05	7.76E-05	7.11E-05	6.25E-05	9.26E-05	7.76E-05	9.48E-05	7.32E-05	8.83E-05	6.68E-05	6.46E-05	9.48E-05	7.32E-05	5.60E-05	9.48E-05	5.82E-05	7.76E-05	6.68E-05	7.76E-05	5.17E-05	7.54E-05	8.19E-05	6.68E-05	0.00010771	5.60E-05	6.46E-05	8.83E-05	6.25E-05	6.89E-05	9.91E-05	7.11E-05
651285	0.002	0.000109145	6.78E-05	4.36E-05	5.57E-05	7.51E-05	5.33E-05	0.000128432	0.004365051	0.022168102	0.000206193	0.180270688	0.00055269	0.000772963	9.93E-05	0.000130963	0.329694335	0.003305069	0.010384205	0.000245432	0.000152882	0.000106719	0.000121142	0.000147867	0.000266761	0.000181808	0.000520353	0.000113887	9.20E-05	0.000220726	8.48E-05	9.93E-05	8.24E-05	7.75E-05	0.031148866	0.000133259	0.000281371	7.27E-05	0.000184178	8.48E-05	0.000152707	8.48E-05	9.69E-05	7.27E-05	9.45E-05	0.00010172	8.96E-05	5.33E-05	0.000106571	6.54E-05	6.78E-05	7.27E-05	0.000104149	7.51E-05	8.72E-05	7.51E-05	9.20E-05	7.51E-05	7.75E-05	9.69E-05	9.45E-05	6.05E-05	9.20E-05	7.75E-05	8.72E-05	0.000101728	0.000125964	7.99E-05	0.000104146	6.30E-05	9.45E-05	8.48E-05	0.000108993	9.20E-05	0.000116258	9.93E-05	7.75E-05	9.45E-05	8.23E-05	9.93E-05	9.45E-05	5.81E-05	9.45E-05	8.48E-05	6.54E-05	7.02E-05	8.72E-05	7.75E-05	0.000106568	8.48E-05	7.51E-05	6.78E-05	9.93E-05	9.20E-05	9.93E-05	7.51E-05	0.000118677	7.02E-05	7.51E-05	7.27E-05	7.99E-05	7.02E-05	7.51E-05	0.000106564	8.23E-05	9.20E-05	8.23E-05	6.54E-05	6.78E-05	8.72E-05	9.20E-05	9.69E-05	8.96E-05	8.96E-05	8.96E-05	7.02E-05	9.69E-05	8.72E-05	0.000108996	8.48E-05	8.96E-05	7.99E-05	0.000106575	6.78E-05	7.75E-05	7.99E-05	7.51E-05	7.02E-05	9.20E-05	9.93E-05
651286	0.002	0.000110997	7.55E-05	7.07E-05	5.90E-05	5.42E-05	5.42E-05	0.000141577	0.004090485	0.021137221	0.000219671	0.179794126	0.000583187	0.000742876	6.60E-05	0.000141713	0.305541279	0.003161705	0.00994469	0.000277195	0.000146604	9.21E-05	0.000141589	0.000141682	0.000262155	0.000188952	0.000423354	0.000122718	0.000103782	0.000200748	0.000108488	9.20E-05	8.03E-05	0.000110877	0.030632721	0.000151009	0.000290601	8.02E-05	0.000141561	6.13E-05	0.000141622	8.25E-05	0.000101439	8.25E-05	6.13E-05	6.37E-05	7.07E-05	7.78E-05	9.43E-05	6.37E-05	6.84E-05	7.55E-05	0.000113215	7.07E-05	9.43E-05	7.55E-05	5.66E-05	7.07E-05	5.42E-05	5.42E-05	6.60E-05	7.07E-05	7.55E-05	6.37E-05	6.60E-05	7.78E-05	0.000125027	8.96E-05	8.73E-05	4.95E-05	0.000101424	5.66E-05	9.43E-05	6.84E-05	0.000115587	9.20E-05	7.31E-05	6.13E-05	9.43E-05	7.55E-05	9.43E-05	8.02E-05	7.07E-05	8.96E-05	7.78E-05	9.20E-05	9.90E-05	8.72E-05	7.55E-05	8.72E-05	6.37E-05	6.13E-05	7.55E-05	6.84E-05	8.73E-05	6.60E-05	9.90E-05	7.55E-05	8.96E-05	8.02E-05	9.20E-05	7.31E-05	9.67E-05	6.37E-05	5.19E-05	6.84E-05	6.37E-05	8.25E-05	9.20E-05	0.000110836	8.73E-05	6.84E-05	9.90E-05	7.07E-05	8.49E-05	7.31E-05	7.55E-05	5.42E-05	9.20E-05	0.000103779	8.02E-05	9.20E-05	7.78E-05	6.37E-05	7.31E-05	6.84E-05	6.13E-05	9.20E-05	7.78E-05	7.55E-05
651287	0.002	0.000117248	6.83E-05	7.07E-05	6.83E-05	5.85E-05	6.10E-05	0.000131759	0.004354131	0.022185748	0.000212414	0.188492183	0.000612949	0.000822889	6.34E-05	0.000183237	0.34278851	0.003101271	0.010613691	0.000215393	0.000185806	0.000119679	0.000146488	0.000207566	0.000227112	0.000219865	0.000509223	0.000141548	7.32E-05	0.000197771	9.51E-05	7.32E-05	9.03E-05	8.78E-05	0.031143323	0.000158623	0.000268705	8.05E-05	0.000134202	7.80E-05	0.000190402	8.54E-05	0.000119523	6.34E-05	0.000102458	8.54E-05	5.61E-05	0.000100003	9.27E-05	4.88E-05	6.34E-05	7.80E-05	0.000119538	7.32E-05	0.00010245	8.05E-05	6.10E-05	8.29E-05	7.56E-05	5.85E-05	8.05E-05	8.54E-05	9.27E-05	8.05E-05	6.10E-05	8.54E-05	0.000129305	6.83E-05	7.56E-05	6.10E-05	8.54E-05	8.29E-05	0.000107335	8.78E-05	9.76E-05	0.000104885	9.51E-05	7.80E-05	7.56E-05	7.07E-05	7.32E-05	8.05E-05	7.80E-05	0.000107316	1.00E-04	8.78E-05	9.76E-05	0.00010732	1.00E-04	6.83E-05	8.05E-05	8.29E-05	0.000131759	7.32E-05	9.27E-05	7.32E-05	9.02E-05	9.27E-05	7.32E-05	8.54E-05	7.56E-05	7.07E-05	8.78E-05	8.29E-05	5.37E-05	6.10E-05	9.76E-05	0.000104878	1.00E-04	6.10E-05	6.83E-05	6.59E-05	5.85E-05	8.54E-05	8.05E-05	6.59E-05	9.76E-05	6.58E-05	0.000102438	8.54E-05	9.76E-05	7.07E-05	8.54E-05	8.54E-05	8.54E-05	6.34E-05	8.29E-05	7.32E-05	0.000107316	7.07E-05
651288	0.002	0.000122847	7.64E-05	5.79E-05	6.02E-05	5.55E-05	6.48E-05	0.000115776	0.003897151	0.021260202	0.000176169	0.176523103	0.000588988	0.000774254	7.64E-05	0.000152969	0.295632427	0.003072568	0.010137092	0.000246557	0.000171538	9.03E-05	0.000115783	9.96E-05	0.000266723	0.000217939	0.00045754	0.000111198	0.000113479	0.000194707	0.000120456	8.33E-05	7.18E-05	7.87E-05	0.03011785	0.0001459	0.000273544	0.000108794	0.000164437	9.03E-05	0.000127383	7.87E-05	8.33E-05	8.56E-05	8.56E-05	9.26E-05	5.55E-05	5.32E-05	9.26E-05	9.03E-05	8.10E-05	8.33E-05	9.95E-05	8.33E-05	8.33E-05	7.64E-05	6.25E-05	5.32E-05	8.10E-05	7.41E-05	6.25E-05	7.87E-05	7.64E-05	6.02E-05	5.79E-05	7.87E-05	9.03E-05	5.55E-05	0.000111109	0.000101843	8.33E-05	6.94E-05	0.000127335	8.80E-05	0.000150549	8.33E-05	8.80E-05	5.09E-05	6.02E-05	6.71E-05	0.000118062	5.32E-05	7.41E-05	6.48E-05	6.71E-05	7.41E-05	5.79E-05	9.49E-05	0.000113423	8.80E-05	7.87E-05	6.25E-05	7.18E-05	5.55E-05	8.33E-05	7.41E-05	0.00012502	4.63E-05	7.18E-05	8.56E-05	6.25E-05	6.71E-05	6.71E-05	9.26E-05	9.49E-05	8.56E-05	7.18E-05	7.87E-05	8.33E-05	7.18E-05	0.000111126	6.48E-05	6.48E-05	8.33E-05	4.63E-05	5.55E-05	6.48E-05	7.64E-05	9.49E-05	7.64E-05	0.000104172	0.000118049	8.10E-05	5.09E-05	8.10E-05	8.56E-05	7.87E-05	7.41E-05	8.80E-05	6.02E-05
651289	0.002	0.000128601	4.51E-05	4.96E-05	7.43E-05	6.08E-05	6.31E-05	0.000123992	0.003841426	0.02087993	0.000153381	0.172728116	0.000595812	0.000753407	7.66E-05	0.000128584	0.326240162	0.002995689	0.009854985	0.000205743	0.000157926	0.000110545	0.000123977	0.000130725	0.000264078	0.000184951	0.000420389	0.000110437	9.24E-05	0.000157885	0.000123971	8.11E-05	6.76E-05	5.86E-05	0.029792221	0.000155533	0.000291121	0.000101463	0.000144253	8.11E-05	0.000117189	8.79E-05	0.000114943	9.69E-05	9.69E-05	7.66E-05	5.86E-05	6.76E-05	0.000105893	7.21E-05	9.91E-05	7.66E-05	8.79E-05	7.43E-05	0.000103639	6.98E-05	6.98E-05	9.46E-05	9.01E-05	6.08E-05	9.01E-05	6.08E-05	7.21E-05	3.60E-05	7.43E-05	7.21E-05	0.000108138	8.34E-05	0.000101373	7.88E-05	7.66E-05	7.21E-05	0.000114895	6.76E-05	9.01E-05	5.18E-05	7.21E-05	9.01E-05	7.21E-05	5.63E-05	7.88E-05	6.98E-05	9.69E-05	8.11E-05	7.66E-05	8.34E-05	9.01E-05	5.86E-05	0.000103635	9.01E-05	8.11E-05	7.66E-05	9.24E-05	8.11E-05	8.33E-05	8.11E-05	0.000101379	6.53E-05	7.88E-05	8.34E-05	6.53E-05	5.86E-05	7.21E-05	0.000114939	6.98E-05	7.43E-05	9.69E-05	7.88E-05	7.88E-05	8.34E-05	8.79E-05	7.21E-05	0.000105887	6.53E-05	6.98E-05	9.24E-05	6.53E-05	6.53E-05	7.21E-05	8.79E-05	9.24E-05	6.53E-05	7.88E-05	7.21E-05	7.88E-05	5.86E-05	6.53E-05	7.88E-05	7.21E-05	7.88E-05
651290	0.002	0.000113519	8.13E-05	4.92E-05	8.56E-05	5.78E-05	5.35E-05	0.000124137	0.003684087	0.019752155	0.000175717	0.162532176	0.000548416	0.00071983	8.13E-05	0.00016928	0.287422432	0.002858	0.009074252	0.000191241	0.000169359	0.000115684	0.000119939	0.000111307	0.000252854	0.000171352	0.000453082	0.000122015	8.13E-05	0.000218679	9.20E-05	7.49E-05	6.85E-05	7.70E-05	0.027503017	0.000109125	0.000229213	5.13E-05	0.00016268	7.27E-05	0.000149818	5.35E-05	7.49E-05	8.98E-05	8.56E-05	7.06E-05	6.85E-05	5.35E-05	0.000106984	4.92E-05	8.98E-05	7.70E-05	8.77E-05	5.56E-05	9.84E-05	7.49E-05	6.85E-05	5.78E-05	8.56E-05	7.49E-05	5.56E-05	5.99E-05	6.20E-05	4.92E-05	8.77E-05	7.70E-05	8.56E-05	4.92E-05	8.13E-05	5.56E-05	8.77E-05	6.63E-05	0.000100551	6.85E-05	9.41E-05	6.42E-05	0.000109107	7.27E-05	7.49E-05	6.85E-05	8.56E-05	6.42E-05	6.85E-05	4.92E-05	6.42E-05	5.13E-05	8.34E-05	4.92E-05	0.000106993	5.35E-05	6.20E-05	7.06E-05	8.34E-05	5.99E-05	9.20E-05	6.42E-05	9.20E-05	7.06E-05	7.06E-05	0.00010054	8.77E-05	4.92E-05	6.42E-05	7.49E-05	7.06E-05	7.27E-05	6.85E-05	8.13E-05	5.56E-05	7.06E-05	6.42E-05	7.70E-05	4.92E-05	5.78E-05	7.49E-05	7.27E-05	5.78E-05	7.70E-05	9.84E-05	6.63E-05	7.49E-05	7.49E-05	9.20E-05	7.49E-05	6.63E-05	6.63E-05	7.70E-05	5.13E-05	7.27E-05	6.85E-05
651291	0.002	9.43E-05	7.29E-05	7.77E-05	4.00E-05	6.59E-05	6.12E-05	0.000122423	0.004204896	0.021585021	0.000167255	0.179210221	0.000627065	0.000789368	9.18E-05	0.000162563	0.369719363	0.003200082	0.010318702	0.000269479	0.000188578	9.42E-05	0.000122432	0.000143626	0.000223805	0.000150742	0.000512532	0.000103531	9.41E-05	0.000183733	8.71E-05	7.76E-05	6.35E-05	6.35E-05	0.030426904	0.000131831	0.000252071	7.29E-05	0.000193102	8.24E-05	0.000155403	8.71E-05	0.000108245	6.59E-05	0.000103542	7.53E-05	8.71E-05	4.71E-05	8.94E-05	7.53E-05	6.59E-05	7.06E-05	7.29E-05	6.59E-05	8.94E-05	6.59E-05	9.18E-05	8.71E-05	7.53E-05	6.35E-05	6.12E-05	7.53E-05	8.24E-05	4.24E-05	8.24E-05	8.71E-05	0.000110601	9.41E-05	0.000101175	8.71E-05	8.47E-05	5.88E-05	0.000120017	8.47E-05	0.000122428	9.41E-05	7.06E-05	6.82E-05	7.06E-05	6.59E-05	8.24E-05	6.59E-05	0.000105895	7.53E-05	8.47E-05	9.65E-05	8.94E-05	5.18E-05	0.000122373	6.35E-05	7.29E-05	8.71E-05	8.47E-05	8.47E-05	7.76E-05	8.24E-05	0.000101179	7.29E-05	9.18E-05	8.00E-05	7.53E-05	7.29E-05	8.24E-05	9.41E-05	9.65E-05	9.18E-05	8.00E-05	9.18E-05	9.88E-05	7.29E-05	8.94E-05	7.06E-05	6.12E-05	5.18E-05	7.76E-05	8.71E-05	5.65E-05	9.41E-05	7.76E-05	6.35E-05	0.000105881	7.53E-05	9.41E-05	7.76E-05	7.29E-05	4.71E-05	5.41E-05	6.35E-05	8.00E-05	7.29E-05
651292	0.002	9.66E-05	6.59E-05	7.77E-05	7.06E-05	8.00E-05	7.53E-05	0.000141311	0.004040258	0.021502919	0.000186275	0.181011368	0.000632224	0.000751066	0.000134323	0.000141402	0.328382758	0.003245132	0.010245247	0.000252971	0.000172109	0.000129553	0.000148463	0.000120138	0.00024049	0.000169687	0.000496171	0.000129545	9.65E-05	0.000214513	0.000101345	5.41E-05	7.30E-05	6.12E-05	0.029637463	0.000146005	0.000282926	6.12E-05	0.000202626	0.000136575	0.000141304	8.24E-05	0.000113044	8.94E-05	0.000101216	5.18E-05	5.41E-05	7.53E-05	9.89E-05	6.12E-05	6.36E-05	6.36E-05	9.89E-05	6.35E-05	9.42E-05	4.47E-05	5.18E-05	9.18E-05	7.30E-05	7.53E-05	8.47E-05	7.53E-05	8.00E-05	8.71E-05	9.65E-05	8.00E-05	0.000105917	7.06E-05	7.77E-05	5.65E-05	8.94E-05	6.59E-05	8.47E-05	7.77E-05	8.94E-05	8.47E-05	0.000101216	6.83E-05	7.77E-05	6.36E-05	0.000105923	5.65E-05	6.35E-05	7.06E-05	8.71E-05	6.12E-05	6.59E-05	6.59E-05	0.000108277	7.53E-05	7.06E-05	6.59E-05	8.24E-05	5.88E-05	8.24E-05	7.30E-05	0.000124775	6.59E-05	7.53E-05	7.30E-05	7.53E-05	7.77E-05	7.30E-05	7.53E-05	7.53E-05	9.18E-05	8.71E-05	8.24E-05	9.65E-05	7.77E-05	7.30E-05	8.47E-05	6.83E-05	6.36E-05	9.18E-05	6.36E-05	6.12E-05	9.42E-05	7.53E-05	0.000103566	9.89E-05	7.77E-05	0.000101213	8.71E-05	6.83E-05	5.88E-05	7.77E-05	9.18E-05	9.65E-05	8.71E-05
651293	0.002	0.000108218	8.41E-05	6.00E-05	4.80E-05	8.41E-05	4.56E-05	0.000124935	0.004100537	0.021835388	0.000158647	0.180495072	0.000579152	0.000817456	7.21E-05	0.00014188	0.479845807	0.003233717	0.010321575	0.000231362	0.000170786	0.00011301	9.61E-05	0.000168271	0.000250118	0.000168302	0.000462543	0.000127386	9.37E-05	0.000180287	0.000103269	8.65E-05	0.000103283	8.41E-05	0.031040383	0.000129743	0.000252512	6.48E-05	0.000199464	6.72E-05	0.000177839	7.92E-05	0.000105707	8.64E-05	7.20E-05	8.41E-05	0.000100935	9.37E-05	8.16E-05	7.20E-05	9.85E-05	6.96E-05	0.000112867	6.24E-05	9.13E-05	7.68E-05	7.92E-05	7.92E-05	7.68E-05	5.76E-05	7.20E-05	6.96E-05	6.96E-05	0.000108068	9.13E-05	6.24E-05	0.000122487	8.89E-05	0.000108075	6.96E-05	8.88E-05	9.85E-05	0.000124877	6.72E-05	0.000120082	7.92E-05	8.64E-05	0.00010086	0.000110462	8.40E-05	8.16E-05	6.72E-05	8.40E-05	7.92E-05	9.61E-05	7.44E-05	6.72E-05	6.24E-05	9.13E-05	7.20E-05	8.40E-05	6.00E-05	8.40E-05	6.96E-05	9.61E-05	5.28E-05	8.89E-05	8.40E-05	7.44E-05	8.88E-05	7.44E-05	7.92E-05	6.48E-05	0.00010567	7.20E-05	0.000105659	8.88E-05	0.000103261	9.13E-05	7.44E-05	8.64E-05	8.88E-05	7.44E-05	9.61E-05	7.68E-05	7.92E-05	7.20E-05	9.85E-05	8.16E-05	6.00E-05	0.000127285	0.000108068	0.000103258	8.16E-05	5.52E-05	7.20E-05	7.44E-05	9.13E-05	7.20E-05	8.64E-05
651294	0.002	8.85E-05	7.73E-05	6.18E-05	5.30E-05	7.51E-05	4.64E-05	0.000125927	0.003765531	0.020192382	0.000170228	0.167823163	0.000534867	0.000684631	7.95E-05	0.000176938	0.286701946	0.002933918	0.009888926	0.00023297	0.000159309	0.00014151	0.000130405	0.000112674	0.000238798	0.000174652	0.000434269	0.000148056	5.52E-05	0.0001791	0.000110443	8.61E-05	6.84E-05	6.18E-05	0.028158095	0.000145822	0.000309765	5.30E-05	0.000154649	6.62E-05	0.000154667	7.51E-05	0.000119289	9.72E-05	6.84E-05	5.96E-05	7.73E-05	7.29E-05	0.000108206	7.29E-05	6.62E-05	5.96E-05	9.50E-05	6.84E-05	6.40E-05	6.62E-05	6.18E-05	8.17E-05	5.96E-05	7.73E-05	5.30E-05	7.73E-05	9.72E-05	7.73E-05	8.61E-05	6.62E-05	0.000119246	7.29E-05	8.39E-05	0.000103779	6.40E-05	5.96E-05	0.00010378	6.84E-05	0.000112618	5.96E-05	8.83E-05	8.61E-05	9.72E-05	9.72E-05	8.83E-05	8.17E-05	8.61E-05	7.29E-05	6.62E-05	4.20E-05	9.49E-05	9.94E-05	7.73E-05	7.73E-05	7.51E-05	6.40E-05	8.17E-05	8.83E-05	9.05E-05	7.07E-05	0.000101575	6.40E-05	5.08E-05	6.84E-05	6.84E-05	5.52E-05	8.39E-05	8.39E-05	7.07E-05	6.62E-05	7.07E-05	7.95E-05	7.29E-05	6.62E-05	7.95E-05	8.39E-05	8.17E-05	6.62E-05	4.86E-05	6.40E-05	5.74E-05	7.51E-05	6.62E-05	6.84E-05	7.95E-05	0.000101571	0.000103779	8.39E-05	7.51E-05	9.49E-05	8.39E-05	5.08E-05	8.17E-05	7.95E-05
651295	0.002	0.000130587	6.65E-05	8.37E-05	8.12E-05	6.40E-05	7.63E-05	0.00018966	0.004330769	0.023043827	0.000182237	0.184924284	0.000613307	0.000740525	9.10E-05	0.00019227	0.311681914	0.003123594	0.010800711	0.000247029	0.000184892	0.000120731	0.000142793	0.000157622	0.000224126	0.000204563	0.000498958	0.000182202	8.61E-05	0.000197076	8.86E-05	9.35E-05	6.64E-05	0.000100873	0.032062661	0.000182244	0.000313022	8.86E-05	0.00020685	6.40E-05	0.000164959	8.86E-05	9.84E-05	6.15E-05	8.12E-05	8.37E-05	9.60E-05	5.66E-05	8.61E-05	5.90E-05	9.84E-05	6.64E-05	0.000120585	9.35E-05	9.35E-05	7.87E-05	5.90E-05	7.87E-05	6.40E-05	6.40E-05	9.10E-05	6.89E-05	7.13E-05	7.38E-05	8.36E-05	6.15E-05	0.000110721	8.37E-05	8.61E-05	7.13E-05	0.000115672	7.13E-05	8.36E-05	5.90E-05	9.10E-05	6.89E-05	7.13E-05	8.61E-05	0.000100877	6.40E-05	0.000105794	5.17E-05	0.000115634	5.90E-05	0.000100873	7.14E-05	6.64E-05	6.15E-05	9.35E-05	7.13E-05	8.61E-05	6.15E-05	5.90E-05	9.35E-05	0.000103323	6.64E-05	0.000103348	6.40E-05	7.38E-05	0.00010825	7.13E-05	8.36E-05	9.35E-05	9.35E-05	0.000123015	6.64E-05	6.89E-05	0.00010825	8.36E-05	7.38E-05	9.59E-05	7.38E-05	0.000130415	5.66E-05	7.87E-05	8.86E-05	8.12E-05	0.000103329	6.89E-05	6.40E-05	8.36E-05	7.63E-05	8.86E-05	7.13E-05	6.89E-05	7.38E-05	8.36E-05	9.35E-05	8.12E-05	7.38E-05
651296	0.002	0.000121137	0.000100051	7.68E-05	6.98E-05	4.65E-05	6.98E-05	0.000155964	0.004039545	0.021264681	0.000202721	0.17921311	0.000596651	0.000711865	9.31E-05	0.000191105	0.304191116	0.003083628	0.01031964	0.00024285	0.000142186	0.000128098	0.000125677	0.000137362	0.000237573	0.000237701	0.000481049	0.000116361	6.75E-05	0.000205044	9.07E-05	7.44E-05	6.75E-05	8.61E-05	0.029950322	0.000158283	0.000272578	6.75E-05	0.000172272	8.14E-05	0.00017693	9.54E-05	0.000121024	6.51E-05	0.00010003	6.75E-05	8.61E-05	8.61E-05	0.000104693	0.000100028	9.77E-05	5.81E-05	0.000116323	6.05E-05	0.000107026	6.98E-05	8.61E-05	8.84E-05	6.28E-05	7.91E-05	7.68E-05	6.05E-05	0.000102353	7.21E-05	9.07E-05	6.98E-05	0.000107005	8.37E-05	9.07E-05	6.98E-05	9.77E-05	6.98E-05	0.000123283	6.99E-05	0.000137299	8.14E-05	8.37E-05	7.44E-05	6.51E-05	8.84E-05	8.84E-05	9.54E-05	7.91E-05	7.91E-05	7.21E-05	7.21E-05	0.000102342	8.37E-05	7.68E-05	6.98E-05	6.74E-05	7.68E-05	9.30E-05	6.75E-05	8.14E-05	8.37E-05	8.61E-05	6.05E-05	6.28E-05	0.000100024	7.68E-05	6.98E-05	9.30E-05	7.91E-05	6.98E-05	8.37E-05	0.000107001	6.98E-05	0.000106998	0.000106998	9.30E-05	6.75E-05	7.91E-05	8.84E-05	6.98E-05	7.44E-05	7.44E-05	9.77E-05	7.91E-05	8.61E-05	9.07E-05	8.14E-05	9.77E-05	7.91E-05	9.07E-05	7.21E-05	8.84E-05	8.14E-05	9.07E-05	6.98E-05
651297	0.002	0.000111412	8.47E-05	8.22E-05	6.29E-05	6.77E-05	7.50E-05	0.000125846	0.004341957	0.022048652	0.000196094	0.181993165	0.000568844	0.000801342	0.000128223	0.000164724	0.337773659	0.003184108	0.010552933	0.000211103	0.000196409	0.000104119	0.000116154	0.00014524	0.000217922	0.00025204	0.000482973	0.000125816	5.80E-05	0.000239804	8.71E-05	8.95E-05	6.77E-05	6.53E-05	0.031226559	0.000208197	0.000239783	6.05E-05	0.000188804	8.95E-05	0.000152467	8.46E-05	0.000118565	9.67E-05	8.95E-05	5.56E-05	0.000103999	9.19E-05	0.00012094	6.05E-05	6.29E-05	6.53E-05	0.000125784	9.19E-05	0.000108836	6.29E-05	0.000111255	7.74E-05	7.01E-05	7.01E-05	6.77E-05	7.50E-05	7.50E-05	7.50E-05	4.59E-05	8.46E-05	9.43E-05	6.29E-05	0.000120951	7.01E-05	7.50E-05	6.77E-05	0.000113666	9.19E-05	0.000130624	8.46E-05	7.98E-05	8.22E-05	7.74E-05	5.80E-05	8.95E-05	9.19E-05	8.46E-05	8.22E-05	5.56E-05	7.26E-05	5.80E-05	7.74E-05	5.56E-05	7.98E-05	5.80E-05	8.71E-05	0.000118528	7.26E-05	0.00010641	8.46E-05	8.22E-05	7.98E-05	9.19E-05	9.43E-05	5.80E-05	7.26E-05	7.50E-05	8.22E-05	8.95E-05	6.53E-05	7.98E-05	8.71E-05	9.92E-05	8.95E-05	8.71E-05	7.98E-05	8.71E-05	8.95E-05	7.50E-05	9.43E-05	8.22E-05	8.22E-05	6.53E-05	9.43E-05	8.22E-05	9.19E-05	0.000106414	6.53E-05	7.01E-05	9.67E-05	4.84E-05	9.43E-05	7.74E-05	7.50E-05
651298	0.002	9.13E-05	6.24E-05	4.32E-05	6.48E-05	6.24E-05	4.32E-05	0.000151277	0.004171195	0.022442851	0.000218702	0.183435171	0.000641974	0.000734257	8.16E-05	0.000146588	0.321492584	0.003191497	0.010450842	0.00027946	0.000199582	0.000112909	0.0001393	0.000120076	0.0002428	0.000197025	0.000532458	0.000120053	9.84E-05	0.000254792	0.0001032	7.20E-05	6.48E-05	6.72E-05	0.031235234	0.000141676	0.000247454	9.60E-05	0.000170469	0.000103194	0.000120009	7.20E-05	0.000112838	7.92E-05	9.36E-05	7.68E-05	6.00E-05	6.00E-05	0.00010079	0.000103189	6.96E-05	6.48E-05	0.000100787	7.44E-05	8.16E-05	9.60E-05	6.96E-05	7.20E-05	7.44E-05	5.52E-05	5.76E-05	5.76E-05	9.60E-05	8.88E-05	0.000100779	4.80E-05	7.68E-05	6.00E-05	0.000134415	6.72E-05	0.000107981	6.00E-05	0.000129594	6.24E-05	0.00010319	6.72E-05	8.88E-05	8.88E-05	6.96E-05	8.88E-05	0.000100787	6.48E-05	7.44E-05	6.24E-05	5.04E-05	5.52E-05	7.20E-05	7.92E-05	0.000100779	7.20E-05	6.24E-05	7.20E-05	9.84E-05	8.16E-05	0.000103182	9.12E-05	9.12E-05	8.88E-05	9.12E-05	7.68E-05	6.96E-05	7.20E-05	8.40E-05	0.000100783	7.44E-05	7.68E-05	0.000115183	7.92E-05	9.60E-05	7.68E-05	0.000103182	7.92E-05	7.68E-05	7.68E-05	0.000103179	8.88E-05	7.92E-05	6.48E-05	0.000117587	0.000105578	9.36E-05	6.96E-05	9.60E-05	6.96E-05	8.40E-05	0.000107977	9.60E-05	9.84E-05	7.20E-05	9.36E-05
651299	0.002	0.000136049	5.95E-05	7.63E-05	7.86E-05	6.19E-05	7.14E-05	0.000114411	0.004291429	0.022007289	0.000164492	0.183043189	0.000567546	0.000796393	8.34E-05	0.000166985	0.337799658	0.003088155	0.010468631	0.000217578	0.000207648	0.0001263	0.000119236	0.000140608	0.000269509	0.000169259	0.000533286	0.000107229	7.62E-05	0.000166859	8.58E-05	5.95E-05	9.53E-05	7.62E-05	0.030987205	0.000197893	0.000295861	8.10E-05	0.000176347	7.86E-05	0.000147734	6.91E-05	9.29E-05	6.19E-05	0.000123908	9.05E-05	8.57E-05	6.43E-05	0.000114332	5.00E-05	8.34E-05	8.10E-05	0.000104802	5.48E-05	8.81E-05	6.43E-05	7.86E-05	7.86E-05	9.76E-05	7.14E-05	5.00E-05	8.10E-05	7.14E-05	7.14E-05	0.000100024	0.000104787	0.000107181	8.10E-05	0.000102406	8.34E-05	9.77E-05	4.05E-05	0.000133413	8.57E-05	0.000116705	6.43E-05	8.10E-05	6.91E-05	8.57E-05	6.19E-05	9.29E-05	5.95E-05	0.000109554	4.52E-05	4.05E-05	5.95E-05	6.91E-05	9.29E-05	8.57E-05	5.24E-05	8.10E-05	5.95E-05	9.76E-05	8.34E-05	8.81E-05	7.38E-05	9.53E-05	7.86E-05	9.05E-05	9.29E-05	7.38E-05	7.86E-05	6.91E-05	0.000102409	0.000100024	0.000104791	6.67E-05	7.14E-05	7.14E-05	6.67E-05	9.53E-05	8.10E-05	7.38E-05	7.86E-05	8.57E-05	8.57E-05	7.62E-05	8.81E-05	6.67E-05	9.76E-05	9.53E-05	7.62E-05	9.29E-05	7.86E-05	9.05E-05	6.19E-05	7.62E-05	9.29E-05	7.14E-05	8.81E-05
651300	0.002	0.000131575	8.07E-05	6.68E-05	5.99E-05	5.53E-05	6.68E-05	0.000124505	0.004051907	0.021427758	0.000177679	0.173954468	0.000523467	0.000766206	9.68E-05	0.000189358	0.303124658	0.003078413	0.009917842	0.000268492	0.000145406	0.000108468	0.000103729	0.000110704	0.00027933	0.000198453	0.000490369	0.000140702	5.53E-05	0.000182269	8.53E-05	6.91E-05	8.53E-05	7.84E-05	0.029622694	0.000119872	0.000314092	5.99E-05	0.000219179	8.30E-05	0.000147571	6.45E-05	9.22E-05	7.14E-05	7.84E-05	6.68E-05	6.45E-05	5.53E-05	9.22E-05	5.30E-05	5.99E-05	9.91E-05	0.000101421	5.99E-05	8.53E-05	7.14E-05	6.22E-05	3.69E-05	6.45E-05	5.76E-05	9.45E-05	7.14E-05	5.53E-05	7.60E-05	9.45E-05	8.76E-05	0.000126785	5.99E-05	0.000108327	8.76E-05	6.68E-05	6.68E-05	0.000117546	5.76E-05	8.07E-05	7.84E-05	9.68E-05	7.84E-05	7.60E-05	6.91E-05	7.60E-05	5.99E-05	6.68E-05	5.53E-05	8.07E-05	7.14E-05	9.45E-05	8.30E-05	8.53E-05	7.83E-05	7.60E-05	7.60E-05	0.000110638	7.14E-05	9.22E-05	5.53E-05	0.000108317	6.45E-05	8.07E-05	6.91E-05	6.91E-05	5.53E-05	7.37E-05	8.30E-05	7.84E-05	0.0001014	0.000103711	6.91E-05	9.91E-05	7.84E-05	9.68E-05	8.07E-05	9.45E-05	5.30E-05	9.22E-05	8.53E-05	8.30E-05	7.14E-05	8.76E-05	7.60E-05	8.99E-05	7.14E-05	7.60E-05	7.60E-05	9.22E-05	6.68E-05	7.84E-05	0.000103707	6.45E-05	6.68E-05
651301	0.002	0.000108285	8.29E-05	5.29E-05	5.06E-05	5.06E-05	4.14E-05	0.000128925	0.003902107	0.021306616	0.000147422	0.175575637	0.000557709	0.000678333	8.29E-05	0.000168238	0.310988809	0.003203116	0.010102431	0.000244947	0.000147492	0.000117509	0.000149691	0.000135901	0.000281312	0.000216714	0.000492073	0.000138183	8.74E-05	0.000177408	9.21E-05	5.52E-05	9.67E-05	6.67E-05	0.029694257	0.000131227	0.000285904	7.82E-05	0.000202693	8.98E-05	0.000119715	8.05E-05	8.98E-05	7.82E-05	8.28E-05	6.90E-05	5.29E-05	6.67E-05	9.67E-05	7.13E-05	7.59E-05	7.13E-05	9.66E-05	5.52E-05	9.90E-05	6.90E-05	6.21E-05	5.75E-05	6.44E-05	7.82E-05	9.67E-05	6.90E-05	8.05E-05	5.75E-05	9.43E-05	5.06E-05	0.000108164	7.82E-05	8.52E-05	7.13E-05	7.82E-05	5.52E-05	9.67E-05	9.43E-05	8.05E-05	6.90E-05	8.05E-05	7.82E-05	6.90E-05	6.67E-05	0.000101264	7.36E-05	8.97E-05	5.75E-05	5.75E-05	8.51E-05	6.90E-05	7.36E-05	0.000101288	7.59E-05	7.82E-05	6.67E-05	6.44E-05	8.74E-05	8.74E-05	5.98E-05	7.13E-05	8.05E-05	8.97E-05	7.82E-05	5.98E-05	8.51E-05	8.05E-05	0.000108164	7.13E-05	9.20E-05	7.82E-05	6.90E-05	0.00011507	7.59E-05	0.000108157	7.59E-05	7.13E-05	7.82E-05	9.90E-05	8.74E-05	8.05E-05	6.90E-05	7.82E-05	8.51E-05	6.90E-05	8.05E-05	9.20E-05	5.29E-05	8.74E-05	8.51E-05	6.44E-05	7.36E-05	8.28E-05	8.51E-05
651302	0.002	0.000143497	7.40E-05	5.49E-05	9.55E-05	6.69E-05	7.17E-05	0.00014341	0.004283222	0.021999165	0.000193689	0.18326735	0.000662944	0.000798909	0.000100313	0.000191409	0.364483067	0.003301634	0.010418674	0.000184478	0.00017701	0.000100402	7.88E-05	0.000112311	0.000272724	0.000172104	0.00046733	9.79E-05	9.80E-05	0.000162547	0.000102715	8.36E-05	5.73E-05	7.17E-05	0.0305728	0.000107493	0.00030625	0.000100313	0.000176854	7.16E-05	0.000143362	8.84E-05	0.00010988	5.49E-05	0.000117087	5.25E-05	7.40E-05	9.08E-05	0.000100314	7.64E-05	0.00011466	7.40E-05	9.79E-05	8.36E-05	0.000109862	6.21E-05	8.12E-05	7.88E-05	8.12E-05	6.45E-05	6.93E-05	5.97E-05	7.88E-05	4.54E-05	6.93E-05	9.31E-05	0.000109862	8.12E-05	0.000102694	6.45E-05	0.000105093	6.93E-05	8.36E-05	9.79E-05	0.00012663	5.49E-05	7.16E-05	7.40E-05	8.60E-05	8.12E-05	9.55E-05	7.40E-05	5.49E-05	9.55E-05	8.36E-05	9.08E-05	5.97E-05	5.73E-05	0.000107477	7.64E-05	7.64E-05	6.69E-05	8.84E-05	5.97E-05	0.000114639	7.88E-05	0.000117034	6.21E-05	7.64E-05	7.40E-05	9.08E-05	5.97E-05	8.12E-05	6.69E-05	0.000100309	9.79E-05	0.000100306	5.73E-05	8.12E-05	7.40E-05	8.60E-05	8.60E-05	8.12E-05	7.88E-05	7.88E-05	6.21E-05	0.000102694	5.25E-05	6.93E-05	6.45E-05	9.08E-05	8.12E-05	9.79E-05	8.84E-05	7.64E-05	5.49E-05	7.88E-05	6.69E-05	7.40E-05	8.36E-05
651303	0.002	8.87E-05	9.09E-05	8.85E-05	6.99E-05	6.52E-05	7.46E-05	0.000142171	0.003962188	0.021399087	0.000177224	0.178311768	0.000514918	0.00080474	8.85E-05	0.000156295	0.299697595	0.003088145	0.010263615	0.000186968	0.000132985	0.000109645	0.000116578	0.000130524	0.00028239	0.000181917	0.000469886	0.000151513	7.22E-05	0.000198248	0.000100255	6.06E-05	9.32E-05	6.29E-05	0.029724812	0.00014684	0.000256613	6.76E-05	0.00017953	8.15E-05	0.000156169	7.45E-05	0.000118842	7.45E-05	6.29E-05	6.99E-05	7.45E-05	7.22E-05	0.000104834	6.52E-05	6.99E-05	6.52E-05	9.08E-05	6.99E-05	8.39E-05	8.15E-05	5.82E-05	8.39E-05	6.29E-05	9.08E-05	4.43E-05	6.75E-05	6.06E-05	9.78E-05	5.59E-05	7.92E-05	9.78E-05	8.15E-05	9.08E-05	7.22E-05	7.69E-05	6.29E-05	0.00011881	7.22E-05	0.000130486	7.92E-05	8.85E-05	6.06E-05	7.92E-05	6.75E-05	6.52E-05	7.22E-05	6.52E-05	8.62E-05	8.15E-05	8.85E-05	9.78E-05	6.29E-05	9.78E-05	6.29E-05	9.55E-05	6.99E-05	0.00010483	6.76E-05	8.39E-05	6.99E-05	9.09E-05	7.22E-05	8.15E-05	8.62E-05	7.69E-05	7.92E-05	8.39E-05	7.69E-05	7.22E-05	8.15E-05	8.15E-05	9.78E-05	9.55E-05	8.15E-05	9.08E-05	5.36E-05	9.55E-05	8.15E-05	6.99E-05	7.22E-05	6.52E-05	6.99E-05	7.92E-05	9.08E-05	7.45E-05	8.85E-05	9.55E-05	9.32E-05	0.00010717	6.29E-05	8.39E-05	5.82E-05	7.22E-05	8.15E-05
651304	0.002	0.00011701	8.78E-05	7.30E-05	5.84E-05	9.50E-05	8.77E-05	0.000136396	0.004247495	0.022724618	0.000158393	0.183788186	0.000592224	0.00075977	9.25E-05	0.000160942	0.359010092	0.003366995	0.010978513	0.000212565	0.000236768	0.000136511	0.000126676	0.000170604	0.000263364	0.000185209	0.00045921	0.00013641	8.76E-05	0.000231577	0.000104682	8.52E-05	9.25E-05	8.77E-05	0.031205752	0.00015345	0.000243716	0.000124215	0.000190032	9.01E-05	0.000146159	7.30E-05	7.30E-05	9.74E-05	0.000107112	8.03E-05	7.30E-05	7.06E-05	0.000109555	8.76E-05	9.01E-05	9.01E-05	0.000104689	7.55E-05	0.000102248	7.06E-05	7.06E-05	8.52E-05	0.000104678	7.79E-05	9.01E-05	8.52E-05	7.79E-05	5.36E-05	6.82E-05	8.28E-05	0.000138796	5.84E-05	7.06E-05	7.30E-05	9.25E-05	9.98E-05	0.00010469	9.98E-05	0.000111996	7.06E-05	7.06E-05	8.76E-05	8.76E-05	8.76E-05	8.03E-05	9.01E-05	8.03E-05	9.01E-05	9.98E-05	5.84E-05	6.09E-05	8.52E-05	9.74E-05	7.79E-05	9.25E-05	7.55E-05	8.52E-05	6.82E-05	9.74E-05	7.55E-05	9.25E-05	7.79E-05	5.84E-05	7.30E-05	7.06E-05	6.82E-05	6.57E-05	7.30E-05	0.000121726	5.11E-05	8.03E-05	0.000104689	8.52E-05	5.60E-05	9.98E-05	8.76E-05	8.52E-05	7.55E-05	9.74E-05	8.76E-05	9.01E-05	9.49E-05	8.28E-05	8.03E-05	0.000111989	8.76E-05	8.28E-05	9.74E-05	8.28E-05	7.30E-05	9.49E-05	8.03E-05	8.03E-05	8.28E-05
651305	0.002	8.38E-05	7.24E-05	6.33E-05	6.33E-05	4.97E-05	5.43E-05	0.000128968	0.004003324	0.021090871	0.000185608	0.173545472	0.00057282	0.000785808	8.37E-05	0.000178977	0.29185995	0.003138794	0.009680014	0.000220178	0.000133582	9.28E-05	0.000142625	0.000128997	0.000255896	0.000196953	0.000474314	0.000128957	9.95E-05	0.000185639	9.72E-05	6.78E-05	8.14E-05	6.33E-05	0.029140843	0.000142533	0.000251318	9.50E-05	0.000181061	8.82E-05	0.000144786	8.14E-05	9.95E-05	7.91E-05	9.27E-05	6.33E-05	7.69E-05	6.78E-05	0.000122113	7.01E-05	7.46E-05	6.10E-05	0.000122113	8.14E-05	0.00010175	6.10E-05	4.75E-05	7.23E-05	9.72E-05	6.78E-05	8.59E-05	6.10E-05	7.91E-05	5.65E-05	5.65E-05	8.14E-05	0.000115311	6.78E-05	8.36E-05	8.14E-05	9.50E-05	9.04E-05	0.000119873	7.23E-05	0.000110816	8.82E-05	6.78E-05	5.43E-05	6.33E-05	8.59E-05	8.14E-05	7.69E-05	9.72E-05	7.69E-05	6.33E-05	7.23E-05	7.69E-05	5.43E-05	7.69E-05	7.23E-05	9.72E-05	7.69E-05	9.27E-05	7.23E-05	5.65E-05	0.000106261	0.000104	8.14E-05	6.10E-05	5.20E-05	7.91E-05	8.14E-05	7.46E-05	0.000117581	7.91E-05	6.10E-05	8.14E-05	7.69E-05	7.69E-05	7.46E-05	8.59E-05	7.46E-05	7.46E-05	5.88E-05	7.69E-05	9.50E-05	8.59E-05	9.27E-05	7.69E-05	8.59E-05	9.72E-05	9.04E-05	6.56E-05	5.88E-05	7.23E-05	7.91E-05	9.04E-05	9.72E-05	6.56E-05	6.33E-05
651306	0.002	8.95E-05	0.000104421	8.94E-05	6.71E-05	7.20E-05	8.69E-05	0.000156575	0.004295915	0.022346351	0.000136711	0.188421692	0.00063177	0.00077738	0.000106871	0.000186563	0.374488663	0.003310999	0.010547327	0.000256931	0.000159277	0.000121867	0.000134259	0.000179076	0.000241219	0.00020136	0.000466015	0.000116783	9.93E-05	0.000223852	9.19E-05	5.96E-05	0.00010183	5.46E-05	0.031760709	0.00015654	0.000283558	9.19E-05	0.00019138	0.000106801	0.000154112	5.71E-05	0.000101823	6.46E-05	8.69E-05	8.44E-05	6.21E-05	6.71E-05	0.000104314	8.94E-05	6.71E-05	7.70E-05	0.000119222	8.94E-05	8.44E-05	0.000104321	8.20E-05	6.46E-05	7.95E-05	6.71E-05	7.20E-05	9.19E-05	0.000101823	6.71E-05	9.44E-05	5.21E-05	0.000141599	8.20E-05	9.44E-05	8.20E-05	0.000101834	6.46E-05	9.69E-05	0.000109281	0.000131651	8.44E-05	9.69E-05	6.71E-05	9.19E-05	5.46E-05	8.94E-05	8.69E-05	9.19E-05	7.20E-05	7.20E-05	9.44E-05	0.00010431	9.19E-05	0.000106786	6.70E-05	0.000119211	0.000101819	0.000124173	0.000104303	8.44E-05	7.95E-05	0.000124169	8.69E-05	8.20E-05	7.70E-05	6.95E-05	8.69E-05	0.000106786	7.70E-05	0.000101819	5.96E-05	7.20E-05	8.44E-05	6.71E-05	6.95E-05	9.19E-05	7.70E-05	6.46E-05	7.70E-05	6.71E-05	9.19E-05	9.44E-05	9.93E-05	0.000124185	8.69E-05	8.94E-05	9.69E-05	8.20E-05	7.70E-05	9.93E-05	6.71E-05	8.20E-05	0.000101823	8.19E-05	0.00010679
651307	0.002	0.000124823	8.00E-05	6.35E-05	7.06E-05	8.47E-05	7.29E-05	0.000141185	0.004224365	0.021741535	0.000129474	0.17855696	0.000626781	0.000745692	8.94E-05	0.000131871	0.298036061	0.003129297	0.009997886	0.000288252	0.000153128	0.000113045	0.000150647	0.000148298	0.000235532	0.000212023	0.000453016	0.000131802	8.70E-05	0.000186025	0.000117659	7.06E-05	0.000101185	0.000101143	0.030449856	0.000153008	0.000315867	7.29E-05	0.000183604	6.82E-05	0.000152984	8.00E-05	0.000108195	9.17E-05	8.94E-05	5.88E-05	7.76E-05	8.00E-05	0.000124672	6.11E-05	8.47E-05	8.23E-05	8.47E-05	7.06E-05	6.58E-05	8.00E-05	7.29E-05	5.17E-05	6.35E-05	6.11E-05	9.17E-05	6.35E-05	8.94E-05	6.11E-05	8.47E-05	0.000117595	0.000112906	7.29E-05	8.47E-05	7.76E-05	9.41E-05	9.64E-05	0.000122306	7.53E-05	0.000122334	5.64E-05	8.00E-05	6.82E-05	8.47E-05	7.76E-05	0.000101129	6.82E-05	6.58E-05	3.76E-05	9.64E-05	8.47E-05	6.82E-05	6.58E-05	0.000105833	5.41E-05	6.11E-05	8.70E-05	0.000117623	5.17E-05	0.000101126	7.29E-05	0.000108188	5.41E-05	9.88E-05	7.29E-05	7.05E-05	0.000103477	0.000110536	8.94E-05	7.53E-05	5.64E-05	7.29E-05	7.53E-05	0.000101129	6.82E-05	7.76E-05	7.53E-05	7.76E-05	5.41E-05	7.29E-05	7.53E-05	8.47E-05	6.11E-05	8.94E-05	8.23E-05	6.11E-05	4.94E-05	9.88E-05	8.23E-05	7.53E-05	8.23E-05	7.53E-05	7.76E-05	9.88E-05	5.64E-05
651308	0.002	9.24E-05	5.10E-05	5.59E-05	5.59E-05	7.53E-05	7.77E-05	0.000133616	0.004223949	0.022278895	0.000196967	0.1845008	0.000558747	0.000942884	0.000102019	0.000211651	0.370844044	0.003285291	0.010649433	0.000233953	0.000199645	0.000111845	0.000133676	0.000114202	0.000267512	0.000204289	0.00049964	0.000101998	6.07E-05	0.000204261	8.74E-05	9.47E-05	8.01E-05	0.00011423	0.031929625	0.000153094	0.000265066	6.80E-05	0.000182252	7.29E-05	0.00016523	6.56E-05	0.000121444	8.99E-05	8.26E-05	8.74E-05	6.31E-05	8.01E-05	0.000109298	7.29E-05	6.07E-05	6.07E-05	8.74E-05	7.77E-05	8.01E-05	6.80E-05	6.56E-05	8.26E-05	7.53E-05	8.74E-05	8.98E-05	8.74E-05	9.71E-05	6.07E-05	9.23E-05	6.80E-05	0.000111719	7.77E-05	0.000116607	7.77E-05	0.000101998	6.31E-05	0.000109279	8.99E-05	0.000123868	8.74E-05	9.47E-05	6.31E-05	7.04E-05	8.74E-05	8.50E-05	4.61E-05	8.50E-05	0.000111711	6.56E-05	6.80E-05	9.96E-05	7.53E-05	9.23E-05	6.56E-05	6.07E-05	8.01E-05	9.23E-05	8.99E-05	0.000104426	8.01E-05	9.23E-05	6.80E-05	7.29E-05	7.53E-05	7.29E-05	8.74E-05	8.50E-05	9.47E-05	7.28E-05	6.31E-05	9.23E-05	6.56E-05	9.71E-05	6.56E-05	8.99E-05	5.83E-05	6.80E-05	0.000101993	6.80E-05	8.74E-05	6.31E-05	6.31E-05	8.99E-05	6.07E-05	8.99E-05	0.000101994	0.000101993	7.29E-05	7.29E-05	0.000101994	9.23E-05	8.50E-05	9.23E-05	6.07E-05
651309	0.002	9.16E-05	9.83E-05	6.63E-05	6.63E-05	5.71E-05	7.09E-05	0.000123502	0.004218454	0.020670159	0.000134972	0.176392337	0.000574729	0.000732176	7.77E-05	0.000146511	0.337273936	0.003014941	0.010193977	0.000234133	0.000141944	9.61E-05	0.000132707	9.38E-05	0.000208238	0.000160163	0.000474986	0.00011663	7.31E-05	0.000194584	8.46E-05	8.00E-05	8.92E-05	8.23E-05	0.029348616	0.000157897	0.00023577	7.09E-05	0.000153232	7.77E-05	0.000125795	8.00E-05	0.000107479	7.09E-05	7.09E-05	0.000105159	6.17E-05	9.37E-05	8.46E-05	7.32E-05	8.92E-05	6.86E-05	0.000107471	8.00E-05	9.14E-05	8.69E-05	6.17E-05	8.69E-05	7.31E-05	7.54E-05	8.00E-05	7.54E-05	9.37E-05	7.54E-05	6.86E-05	8.69E-05	0.000100591	0.000102866	9.83E-05	0.000100584	7.31E-05	6.40E-05	8.92E-05	7.77E-05	8.46E-05	0.000100581	8.46E-05	8.23E-05	0.000112027	6.86E-05	0.000102877	7.77E-05	6.40E-05	8.23E-05	8.23E-05	0.000100587	6.86E-05	6.40E-05	0.000105156	7.09E-05	8.23E-05	6.40E-05	0.000121181	7.31E-05	8.23E-05	9.60E-05	9.14E-05	6.17E-05	7.54E-05	7.54E-05	7.31E-05	6.63E-05	6.17E-05	0.000109724	8.46E-05	7.09E-05	5.49E-05	8.00E-05	8.92E-05	7.31E-05	8.46E-05	8.46E-05	7.31E-05	6.63E-05	4.34E-05	0.000102866	7.77E-05	5.94E-05	9.83E-05	8.00E-05	9.14E-05	6.17E-05	0.00011203	8.69E-05	9.14E-05	8.69E-05	7.09E-05	6.63E-05	6.63E-05	8.23E-05
651310	0.002	0.000102815	9.07E-05	5.73E-05	6.92E-05	6.68E-05	5.73E-05	0.000148145	0.004182045	0.02238417	0.000150604	0.183248052	0.000612168	0.000737822	9.80E-05	0.000188902	0.309716738	0.00318566	0.01060166	0.000304469	0.000160398	0.000143451	0.00015292	0.000136201	0.000255826	0.000203239	0.000515246	0.000105072	7.40E-05	0.000200758	9.79E-05	5.97E-05	8.83E-05	6.68E-05	0.03064964	0.000131372	0.000277434	7.88E-05	0.000174411	8.83E-05	0.000176849	9.07E-05	6.92E-05	8.12E-05	8.36E-05	5.97E-05	8.12E-05	5.97E-05	8.83E-05	8.59E-05	9.07E-05	9.79E-05	9.07E-05	6.68E-05	0.000109832	6.68E-05	8.12E-05	6.92E-05	4.77E-05	6.68E-05	6.45E-05	7.64E-05	7.40E-05	7.88E-05	8.36E-05	5.73E-05	9.55E-05	7.16E-05	0.000102659	5.97E-05	0.000126643	6.45E-05	0.000126583	6.45E-05	0.000105053	8.59E-05	4.54E-05	8.60E-05	8.60E-05	0.000117015	8.59E-05	6.21E-05	0.000109853	7.16E-05	8.36E-05	0.000105067	4.77E-05	6.68E-05	8.83E-05	8.59E-05	8.12E-05	8.59E-05	0.000102662	5.97E-05	7.16E-05	8.59E-05	9.31E-05	6.21E-05	9.55E-05	8.12E-05	0.000102666	7.64E-05	9.55E-05	0.000107426	7.88E-05	7.40E-05	6.21E-05	8.83E-05	9.79E-05	0.000119381	7.40E-05	6.45E-05	8.12E-05	9.31E-05	6.45E-05	6.92E-05	5.97E-05	7.40E-05	0.000100274	8.12E-05	7.40E-05	7.16E-05	8.83E-05	8.12E-05	7.64E-05	5.49E-05	5.97E-05	7.64E-05	8.59E-05	6.21E-05
651311	0.002	7.91E-05	6.54E-05	4.96E-05	4.96E-05	4.96E-05	8.36E-05	0.000126392	0.003747478	0.020951555	0.000171606	0.170125442	0.000537177	0.000776911	5.86E-05	0.000158126	0.313950077	0.00301933	0.009896746	0.000265055	0.000158177	0.000108416	0.000115147	0.000130953	0.000275829	0.000173888	0.000400507	0.000151255	8.57E-05	0.000167124	8.57E-05	6.99E-05	4.96E-05	7.22E-05	0.028705008	0.000137668	0.000293817	5.86E-05	0.000158026	8.35E-05	0.000137677	5.64E-05	0.000115075	6.54E-05	7.67E-05	7.44E-05	8.57E-05	7.67E-05	9.02E-05	8.35E-05	5.86E-05	5.41E-05	0.000112804	7.22E-05	0.000108322	9.02E-05	5.19E-05	6.99E-05	5.19E-05	5.64E-05	5.64E-05	7.22E-05	6.09E-05	8.12E-05	4.96E-05	7.67E-05	9.93E-05	8.12E-05	7.67E-05	6.09E-05	8.12E-05	6.77E-05	0.000121853	8.12E-05	0.000106049	7.67E-05	7.67E-05	5.19E-05	7.44E-05	5.41E-05	6.99E-05	6.77E-05	6.54E-05	9.93E-05	7.44E-05	7.22E-05	6.32E-05	6.54E-05	0.000101511	4.96E-05	8.35E-05	7.90E-05	5.86E-05	7.44E-05	9.47E-05	6.09E-05	8.12E-05	9.47E-05	6.54E-05	6.99E-05	7.22E-05	5.86E-05	8.35E-05	0.000106029	6.77E-05	6.99E-05	6.99E-05	4.96E-05	7.44E-05	6.32E-05	9.93E-05	7.22E-05	7.22E-05	7.22E-05	6.54E-05	7.90E-05	5.41E-05	0.000103763	7.44E-05	6.99E-05	9.93E-05	6.77E-05	0.000106019	5.19E-05	8.35E-05	0.000101501	8.57E-05	8.57E-05	0.000117301	8.80E-05
651312	0.002	0.000102901	8.17E-05	7.48E-05	5.60E-05	4.67E-05	5.37E-05	0.000140204	0.004046814	0.022196182	0.000156682	0.176340513	0.000667436	0.00078341	0.000100448	0.000137982	0.313576382	0.003018583	0.010241445	0.000262466	0.000142666	0.000128602	0.000116888	0.000135542	0.000240815	0.000184733	0.000466435	0.000142559	8.87E-05	0.000177671	8.87E-05	5.60E-05	7.71E-05	5.14E-05	0.030257128	0.000147202	0.000268957	7.47E-05	0.000163553	6.07E-05	0.000133163	6.77E-05	0.000102762	6.07E-05	9.11E-05	6.30E-05	5.14E-05	8.87E-05	8.17E-05	7.01E-05	6.77E-05	7.01E-05	0.000133189	7.24E-05	0.000100417	7.71E-05	9.57E-05	7.01E-05	7.01E-05	8.87E-05	5.60E-05	7.94E-05	0.000100431	7.47E-05	6.31E-05	6.07E-05	9.11E-05	0.000100417	9.34E-05	8.17E-05	8.41E-05	8.17E-05	8.87E-05	0.00010042	0.000116801	9.57E-05	5.84E-05	7.47E-05	8.17E-05	4.90E-05	8.87E-05	7.71E-05	6.30E-05	6.77E-05	8.17E-05	8.87E-05	5.84E-05	7.71E-05	9.81E-05	6.54E-05	7.47E-05	6.30E-05	9.11E-05	8.64E-05	9.81E-05	5.84E-05	0.000105087	6.54E-05	8.41E-05	7.71E-05	6.07E-05	7.47E-05	6.07E-05	0.000112099	7.94E-05	8.64E-05	7.00E-05	7.94E-05	9.57E-05	6.54E-05	8.87E-05	0.000107436	0.000107419	7.01E-05	9.11E-05	8.64E-05	9.81E-05	8.64E-05	8.87E-05	6.54E-05	9.81E-05	7.01E-05	7.01E-05	5.84E-05	7.94E-05	9.81E-05	7.94E-05	6.54E-05	7.94E-05	8.41E-05
651313	0.002	9.10E-05	8.63E-05	6.29E-05	6.06E-05	6.52E-05	7.69E-05	0.000151501	0.004147452	0.021918913	0.000146852	0.179343326	0.000554704	0.000764925	9.79E-05	0.000170325	0.33834221	0.003034956	0.010323162	0.00020808	0.000146972	0.000121176	0.000118864	0.000121205	0.00024257	0.000151614	0.000514414	0.000144514	9.09E-05	0.000249663	7.22E-05	8.38E-05	0.000114143	8.62E-05	0.029834174	0.000151458	0.000333902	8.38E-05	0.000209889	7.22E-05	0.00014683	6.75E-05	8.38E-05	6.52E-05	7.69E-05	7.69E-05	6.52E-05	6.99E-05	7.45E-05	9.55E-05	7.69E-05	6.29E-05	9.55E-05	7.45E-05	9.78E-05	6.99E-05	6.99E-05	7.92E-05	5.82E-05	5.59E-05	9.55E-05	5.36E-05	6.06E-05	5.36E-05	8.15E-05	0.00010715	9.32E-05	6.99E-05	9.78E-05	9.08E-05	6.99E-05	7.45E-05	0.000107137	7.92E-05	0.000125795	7.69E-05	8.15E-05	6.75E-05	6.06E-05	7.45E-05	8.85E-05	5.82E-05	8.62E-05	0.000100149	6.75E-05	5.59E-05	8.15E-05	6.75E-05	8.85E-05	0.00010481	7.69E-05	7.22E-05	9.08E-05	7.92E-05	7.69E-05	9.55E-05	9.55E-05	7.69E-05	7.22E-05	6.99E-05	8.85E-05	7.22E-05	6.05E-05	7.69E-05	5.82E-05	7.45E-05	7.45E-05	7.92E-05	0.000109469	7.69E-05	8.62E-05	9.32E-05	6.75E-05	7.92E-05	8.15E-05	7.45E-05	7.69E-05	6.75E-05	9.55E-05	9.78E-05	0.000102478	9.32E-05	7.69E-05	6.52E-05	9.32E-05	0.000102477	8.38E-05	8.15E-05	6.29E-05	8.85E-05
651314	0.002	7.56E-05	7.32E-05	5.95E-05	5.26E-05	5.49E-05	6.40E-05	0.000109852	0.004023885	0.021141599	0.000148841	0.172569184	0.000572587	0.000727967	0.000105227	0.000160327	0.334939174	0.003054973	0.009957717	0.000241131	0.000137455	0.000119104	0.000107518	0.00011668	0.000247354	0.000164872	0.000505151	0.000116731	8.01E-05	0.000183205	9.84E-05	8.92E-05	6.41E-05	8.69E-05	0.029676614	0.000141904	0.00023359	6.63E-05	0.000176269	6.63E-05	0.000128191	5.26E-05	0.000130437	5.49E-05	9.38E-05	0.000105264	7.55E-05	7.32E-05	9.84E-05	6.86E-05	8.01E-05	5.49E-05	0.000116666	7.78E-05	5.95E-05	4.80E-05	9.83E-05	2.97E-05	6.40E-05	6.18E-05	6.18E-05	5.95E-05	8.23E-05	5.26E-05	4.80E-05	4.80E-05	0.000148738	6.86E-05	0.000109787	6.40E-05	9.84E-05	5.95E-05	9.15E-05	8.69E-05	0.000109797	7.78E-05	8.00E-05	8.23E-05	8.46E-05	7.78E-05	8.23E-05	7.09E-05	9.61E-05	6.40E-05	7.55E-05	6.86E-05	9.38E-05	8.69E-05	8.23E-05	5.72E-05	8.01E-05	6.63E-05	6.18E-05	5.49E-05	8.46E-05	6.63E-05	9.84E-05	7.78E-05	7.78E-05	7.09E-05	5.26E-05	6.63E-05	8.00E-05	9.15E-05	0.000116747	8.69E-05	8.46E-05	7.55E-05	8.46E-05	7.09E-05	7.09E-05	7.55E-05	5.95E-05	7.09E-05	0.000102929	5.49E-05	7.09E-05	8.69E-05	8.23E-05	9.15E-05	6.63E-05	7.55E-05	0.00010293	6.40E-05	7.55E-05	7.32E-05	7.09E-05	8.01E-05	8.92E-05	7.32E-05
651315	0.002	0.000106882	8.78E-05	7.12E-05	6.88E-05	6.88E-05	7.35E-05	0.000149546	0.004116853	0.021811319	0.000144832	0.183239188	0.000565004	0.000725688	8.06E-05	0.000178187	0.31143835	0.003061342	0.010288475	0.0002572	0.00016392	0.000109248	0.000140003	0.000135322	0.000244662	0.000211377	0.000471478	0.000109187	9.96E-05	0.000189951	0.00010437	6.64E-05	0.000104388	8.54E-05	0.030467766	0.000161397	0.000254111	8.54E-05	0.000170852	6.88E-05	0.000204183	7.35E-05	0.000104363	8.54E-05	7.83E-05	5.22E-05	6.64E-05	6.88E-05	0.000109114	7.59E-05	6.88E-05	8.30E-05	0.000101991	9.25E-05	7.59E-05	8.06E-05	9.25E-05	6.64E-05	6.64E-05	5.22E-05	6.17E-05	5.69E-05	6.88E-05	7.35E-05	7.59E-05	9.96E-05	0.000130474	9.49E-05	9.25E-05	7.59E-05	0.000116236	9.72E-05	0.000128115	7.59E-05	0.00010911	8.78E-05	7.12E-05	6.88E-05	7.83E-05	4.74E-05	6.40E-05	5.69E-05	9.49E-05	7.35E-05	7.12E-05	5.93E-05	9.49E-05	6.88E-05	9.96E-05	6.64E-05	4.51E-05	7.59E-05	0.000101984	6.17E-05	0.000111481	6.64E-05	0.0001186	7.35E-05	6.17E-05	9.25E-05	8.06E-05	7.59E-05	6.40E-05	8.30E-05	7.35E-05	8.30E-05	9.01E-05	8.30E-05	9.01E-05	6.40E-05	8.06E-05	8.30E-05	0.000101988	6.40E-05	7.35E-05	9.72E-05	7.59E-05	9.49E-05	9.01E-05	8.30E-05	0.000113845	0.000101984	8.06E-05	7.35E-05	0.000104359	6.88E-05	6.17E-05	8.77E-05	6.17E-05	7.83E-05
651316	0.002	9.97E-05	8.02E-05	7.78E-05	7.29E-05	7.05E-05	5.59E-05	0.000136136	0.004277565	0.022160534	0.000141053	0.182596487	0.000625162	0.000745631	8.02E-05	0.000175191	0.317192148	0.003239419	0.010576812	0.000246431	0.000146149	0.000119161	0.000133772	0.000119118	0.000277441	0.000197006	0.00055125	9.72E-05	9.23E-05	0.000189749	9.96E-05	6.80E-05	6.56E-05	8.26E-05	0.030800549	0.000145843	0.000294472	6.56E-05	0.000162865	8.50E-05	0.000165324	7.29E-05	9.47E-05	7.53E-05	8.99E-05	7.05E-05	7.53E-05	6.07E-05	0.000131207	6.32E-05	8.50E-05	5.34E-05	0.000121483	7.77E-05	0.000114195	8.99E-05	7.77E-05	7.04E-05	7.05E-05	0.000102036	7.77E-05	6.32E-05	9.23E-05	6.32E-05	0.000109333	5.83E-05	0.000138507	8.26E-05	7.29E-05	7.29E-05	0.000109405	7.53E-05	8.75E-05	9.47E-05	0.00015313	7.29E-05	8.26E-05	7.77E-05	5.10E-05	0.000102037	0.000102037	6.32E-05	0.000106888	7.05E-05	6.80E-05	7.77E-05	0.000106895	8.26E-05	0.000123909	8.26E-05	0.000104466	8.26E-05	9.23E-05	7.77E-05	8.99E-05	9.48E-05	8.26E-05	5.34E-05	7.77E-05	9.72E-05	6.07E-05	8.50E-05	7.29E-05	0.000128778	8.99E-05	7.29E-05	6.56E-05	7.53E-05	8.75E-05	8.50E-05	8.02E-05	9.23E-05	9.23E-05	9.72E-05	6.80E-05	7.29E-05	6.80E-05	9.72E-05	0.000123905	8.75E-05	9.72E-05	9.72E-05	8.99E-05	7.53E-05	6.80E-05	8.02E-05	0.000111772	9.96E-05	8.26E-05	7.53E-05
651317	0.002	8.29E-05	7.36E-05	5.52E-05	5.75E-05	6.67E-05	5.29E-05	0.000138071	0.003996263	0.021304796	0.000170368	0.175502788	0.0005293	0.000705956	5.29E-05	0.000163518	0.297925128	0.003012827	0.01000198	0.000226125	0.000170427	8.98E-05	0.000138044	0.000119615	0.000237189	0.000186428	0.000466119	0.000128869	9.66E-05	0.000193362	0.000126532	5.75E-05	6.44E-05	7.82E-05	0.029785108	0.000128925	0.00026717	7.82E-05	0.000154145	6.67E-05	0.000144946	8.51E-05	0.000131148	7.13E-05	6.90E-05	7.59E-05	5.98E-05	9.89E-05	0.000105784	6.90E-05	0.000101171	6.67E-05	0.000112682	7.36E-05	8.97E-05	5.98E-05	8.74E-05	7.36E-05	5.52E-05	8.51E-05	8.51E-05	8.51E-05	7.82E-05	3.45E-05	5.06E-05	8.05E-05	0.000133435	7.82E-05	5.52E-05	6.67E-05	8.05E-05	8.74E-05	9.66E-05	7.82E-05	9.20E-05	8.51E-05	6.90E-05	6.90E-05	7.82E-05	8.05E-05	8.51E-05	7.59E-05	9.66E-05	9.43E-05	7.59E-05	9.20E-05	9.43E-05	7.82E-05	0.000103474	0.00010578	5.98E-05	7.36E-05	0.000110382	6.44E-05	0.00011958	8.97E-05	0.000110382	8.74E-05	8.51E-05	7.82E-05	7.36E-05	7.59E-05	7.13E-05	9.66E-05	8.05E-05	8.05E-05	9.20E-05	8.97E-05	8.51E-05	9.20E-05	7.36E-05	4.83E-05	7.59E-05	8.74E-05	7.82E-05	7.59E-05	9.20E-05	9.20E-05	7.36E-05	9.20E-05	9.66E-05	9.89E-05	7.82E-05	5.98E-05	5.75E-05	7.13E-05	6.21E-05	7.82E-05	8.97E-05	7.59E-05
651318	0.002	9.59E-05	7.31E-05	8.67E-05	5.47E-05	7.98E-05	5.70E-05	0.000127781	0.00390322	0.020918609	0.000159778	0.174983774	0.000571006	0.000750965	8.21E-05	0.000148452	0.279359052	0.002995406	0.010157476	0.000222043	0.000157611	9.59E-05	0.000134704	0.000139241	0.000246667	0.00020789	0.000444015	0.000116317	8.89E-05	0.000210211	0.000100388	6.16E-05	6.39E-05	7.98E-05	0.029649522	0.000130042	0.000230643	7.98E-05	0.000200853	8.67E-05	0.000139199	6.16E-05	0.000130072	8.67E-05	8.21E-05	7.75E-05	7.07E-05	6.39E-05	9.81E-05	5.70E-05	6.16E-05	7.07E-05	0.000114041	6.16E-05	9.35E-05	7.30E-05	7.98E-05	6.16E-05	8.89E-05	9.58E-05	8.89E-05	6.39E-05	7.75E-05	6.61E-05	8.44E-05	6.61E-05	8.44E-05	7.07E-05	7.07E-05	7.30E-05	7.75E-05	6.84E-05	9.58E-05	5.47E-05	0.000130027	7.75E-05	9.35E-05	7.53E-05	6.38E-05	9.12E-05	9.81E-05	7.30E-05	8.44E-05	6.39E-05	7.30E-05	7.53E-05	8.21E-05	9.81E-05	8.21E-05	9.35E-05	8.44E-05	5.47E-05	5.93E-05	8.89E-05	9.35E-05	6.84E-05	0.000118594	8.44E-05	8.44E-05	9.35E-05	7.30E-05	6.61E-05	8.44E-05	9.35E-05	7.07E-05	0.000107181	8.67E-05	7.98E-05	9.35E-05	6.39E-05	7.75E-05	7.07E-05	5.47E-05	7.30E-05	5.70E-05	5.47E-05	0.000102627	7.75E-05	9.58E-05	9.12E-05	0.000102621	5.93E-05	8.44E-05	5.93E-05	6.61E-05	9.12E-05	8.89E-05	5.02E-05	0.00010034	8.21E-05
651319	0.002	0.000125388	7.47E-05	6.98E-05	7.95E-05	5.54E-05	8.43E-05	0.00014703	0.004240683	0.021955224	0.000156646	0.184736592	0.000563877	0.000775651	5.06E-05	0.00015907	0.321756774	0.003224824	0.010449383	0.000224937	0.0001447	0.000132633	0.000110903	0.0001301	0.00025564	0.00022185	0.000497874	0.000161549	6.98E-05	0.000202508	9.87E-05	6.98E-05	6.98E-05	9.63E-05	0.031294705	0.000149393	0.000282185	6.50E-05	0.000219358	7.71E-05	0.000171082	5.78E-05	0.000115627	7.47E-05	9.15E-05	8.67E-05	9.87E-05	5.78E-05	9.39E-05	7.46E-05	9.63E-05	7.95E-05	0.000110785	8.67E-05	8.19E-05	6.98E-05	8.67E-05	8.19E-05	7.47E-05	6.98E-05	7.71E-05	8.91E-05	9.39E-05	8.19E-05	8.43E-05	6.26E-05	0.000120419	7.95E-05	8.67E-05	7.46E-05	9.39E-05	7.47E-05	0.00012041	7.22E-05	0.000118034	9.87E-05	6.98E-05	0.000110774	8.91E-05	8.43E-05	8.43E-05	5.78E-05	7.46E-05	0.000103546	6.26E-05	6.98E-05	6.50E-05	6.98E-05	0.000101139	7.22E-05	0.000108366	9.39E-05	0.000103561	7.95E-05	7.71E-05	7.95E-05	9.87E-05	8.91E-05	7.95E-05	6.74E-05	9.63E-05	9.63E-05	5.78E-05	0.000120443	7.95E-05	6.74E-05	9.15E-05	8.19E-05	0.000101135	0.000101142	9.39E-05	7.22E-05	8.43E-05	8.91E-05	7.71E-05	8.43E-05	8.19E-05	7.22E-05	8.19E-05	7.95E-05	8.43E-05	7.95E-05	0.000105955	6.98E-05	0.000103546	6.74E-05	5.06E-05	6.50E-05	7.46E-05	9.15E-05
651320	0.002	0.000123767	5.49E-05	6.64E-05	4.81E-05	7.78E-05	7.32E-05	0.000148894	0.00397019	0.021381582	0.000160402	0.175389336	0.000526599	0.000697888	8.01E-05	0.000167363	0.306333085	0.003177542	0.009590679	0.000248221	0.000155886	0.000142111	0.000130528	0.000137503	0.000240666	0.000199497	0.000482439	0.000125981	6.87E-05	0.000162679	0.000103015	7.10E-05	9.16E-05	6.18E-05	0.029308295	0.000125951	0.00028663	5.49E-05	0.00019927	8.47E-05	0.0001214	9.38E-05	0.000100729	6.87E-05	7.32E-05	5.95E-05	8.01E-05	8.24E-05	7.78E-05	8.47E-05	5.95E-05	8.47E-05	0.00011905	8.24E-05	8.93E-05	5.95E-05	5.95E-05	4.58E-05	0.000105297	5.49E-05	7.78E-05	6.18E-05	8.70E-05	7.55E-05	7.10E-05	8.93E-05	9.61E-05	5.72E-05	7.10E-05	5.95E-05	8.70E-05	6.64E-05	9.38E-05	7.32E-05	0.000148844	7.10E-05	7.32E-05	4.58E-05	8.24E-05	8.24E-05	9.38E-05	8.01E-05	8.70E-05	7.10E-05	8.47E-05	6.87E-05	8.93E-05	9.16E-05	9.38E-05	8.24E-05	7.32E-05	8.93E-05	8.01E-05	8.24E-05	7.55E-05	4.58E-05	0.000109877	5.95E-05	6.87E-05	7.55E-05	5.49E-05	8.01E-05	6.41E-05	8.47E-05	7.55E-05	6.87E-05	6.87E-05	7.10E-05	8.01E-05	7.32E-05	9.38E-05	6.18E-05	9.38E-05	5.72E-05	7.10E-05	7.10E-05	8.47E-05	7.10E-05	6.64E-05	6.41E-05	7.78E-05	5.49E-05	9.15E-05	8.24E-05	6.64E-05	5.49E-05	8.70E-05	0.00010986	0.000114445	7.55E-05
651321	0.002	0.00014713	7.82E-05	7.35E-05	5.92E-05	6.40E-05	6.16E-05	0.000135161	0.004128324	0.021890316	0.000147055	0.178044315	0.000595461	0.000688634	9.72E-05	0.000142376	0.333292318	0.00329369	0.010386209	0.000285559	0.000144781	0.000120972	0.00014464	0.000144672	0.000272943	0.000223073	0.000506599	0.000149387	0.000109028	0.00013755	0.000101924	8.29E-05	7.82E-05	8.53E-05	0.030538066	0.000161254	0.000265841	5.21E-05	0.000218213	8.06E-05	0.000139866	8.06E-05	9.95E-05	8.53E-05	0.000118489	6.63E-05	7.11E-05	0.000106634	9.24E-05	5.21E-05	8.06E-05	8.29E-05	0.000116159	8.53E-05	0.000104279	6.87E-05	9.72E-05	5.21E-05	6.87E-05	7.82E-05	7.58E-05	8.29E-05	7.35E-05	6.87E-05	8.06E-05	8.53E-05	9.00E-05	0.000104264	8.29E-05	7.11E-05	8.06E-05	6.87E-05	8.29E-05	6.16E-05	0.000118532	8.53E-05	8.06E-05	6.16E-05	7.58E-05	4.50E-05	8.06E-05	8.06E-05	8.29E-05	7.58E-05	6.87E-05	8.06E-05	8.77E-05	9.00E-05	0.000142239	6.63E-05	7.82E-05	7.35E-05	0.000104258	5.92E-05	9.95E-05	5.92E-05	8.53E-05	0.000101895	9.72E-05	6.40E-05	7.82E-05	6.40E-05	7.35E-05	0.000106652	8.77E-05	9.24E-05	8.77E-05	6.87E-05	9.24E-05	9.24E-05	0.000109004	8.53E-05	6.63E-05	9.00E-05	8.06E-05	8.53E-05	6.16E-05	5.92E-05	6.63E-05	9.72E-05	0.000104261	0.00011138	8.06E-05	9.00E-05	6.16E-05	0.000106641	6.87E-05	8.53E-05	7.82E-05	8.06E-05
651322	0.002	9.04E-05	5.56E-05	7.18E-05	6.02E-05	7.18E-05	8.80E-05	0.000141302	0.003942982	0.021225769	0.000155255	0.177628496	0.000539828	0.000750648	0.000122743	0.000176209	0.324397214	0.00311	0.010187546	0.000237128	0.000127517	0.000120524	9.96E-05	0.000152993	0.000224814	0.000169147	0.00049723	0.000115848	5.56E-05	0.000190092	9.26E-05	8.10E-05	8.56E-05	9.49E-05	0.030051979	0.000143586	0.00024103	7.41E-05	0.000169091	6.94E-05	0.00018532	7.41E-05	0.000118086	9.26E-05	8.57E-05	6.02E-05	8.80E-05	7.41E-05	8.33E-05	5.09E-05	6.71E-05	7.64E-05	0.000120397	4.63E-05	7.18E-05	5.79E-05	7.18E-05	9.72E-05	6.94E-05	7.18E-05	8.56E-05	8.33E-05	7.18E-05	7.64E-05	8.80E-05	7.64E-05	0.000111114	7.18E-05	8.80E-05	7.64E-05	0.000101852	6.02E-05	0.000106492	5.56E-05	0.000104177	7.87E-05	7.64E-05	7.87E-05	8.33E-05	7.64E-05	9.49E-05	5.79E-05	6.25E-05	7.18E-05	9.49E-05	7.18E-05	8.33E-05	9.72E-05	8.33E-05	9.26E-05	9.49E-05	6.71E-05	8.80E-05	5.09E-05	7.64E-05	6.25E-05	9.49E-05	6.71E-05	4.86E-05	8.56E-05	0.000104163	7.18E-05	6.02E-05	8.33E-05	8.10E-05	9.95E-05	7.64E-05	9.26E-05	9.49E-05	6.48E-05	0.000127337	6.94E-05	6.71E-05	8.56E-05	8.33E-05	6.48E-05	0.000106478	7.18E-05	6.25E-05	6.25E-05	8.80E-05	9.26E-05	9.72E-05	9.03E-05	0.000106485	7.64E-05	6.71E-05	8.56E-05	8.56E-05	7.87E-05
651323	0.002	0.000107709	9.78E-05	6.85E-05	5.87E-05	6.85E-05	6.11E-05	0.00012965	0.004402528	0.022637707	0.00016149	0.184705423	0.00059975	0.000780181	6.84E-05	0.000161591	0.351428031	0.00310579	0.010678559	0.000238079	0.000183842	0.000107709	0.000122329	0.000129648	0.000239852	0.000208006	0.000552368	0.000117386	0.000127152	0.000203184	0.000107611	8.80E-05	8.31E-05	5.38E-05	0.031436086	0.000156572	0.000296285	8.80E-05	0.000212941	7.09E-05	0.000178567	7.33E-05	0.000114901	8.07E-05	0.00010024	9.29E-05	5.87E-05	5.38E-05	0.000124688	8.31E-05	9.29E-05	7.58E-05	0.000117396	8.56E-05	8.80E-05	6.60E-05	7.58E-05	8.31E-05	7.58E-05	6.84E-05	8.07E-05	8.56E-05	8.80E-05	9.78E-05	7.09E-05	6.36E-05	0.000127134	8.80E-05	0.000105119	8.56E-05	0.000139382	0.000100226	8.56E-05	9.05E-05	9.04E-05	7.58E-05	8.80E-05	6.84E-05	8.56E-05	6.36E-05	0.000110001	8.56E-05	9.53E-05	8.56E-05	6.36E-05	6.60E-05	7.33E-05	4.89E-05	0.000110015	7.33E-05	9.04E-05	9.29E-05	0.000132027	7.33E-05	9.04E-05	6.84E-05	8.56E-05	9.04E-05	6.60E-05	0.000102675	8.31E-05	8.80E-05	8.80E-05	0.000105119	8.31E-05	9.78E-05	9.29E-05	7.33E-05	9.29E-05	8.31E-05	7.58E-05	4.89E-05	6.11E-05	9.04E-05	8.31E-05	8.80E-05	0.000127126	7.82E-05	7.09E-05	7.58E-05	0.000122233	0.000107556	9.04E-05	0.000100223	8.07E-05	8.56E-05	8.80E-05	9.04E-05	8.80E-05	7.58E-05
651324	0.002	8.36E-05	0.000103105	8.59E-05	6.13E-05	9.08E-05	6.38E-05	0.000159632	0.004270772	0.022326234	0.000184256	0.184788289	0.00058219	0.000741061	8.34E-05	0.000169612	0.353974619	0.003216539	0.010702477	0.000280804	0.000137636	9.82E-05	0.000147361	0.000167085	0.000282581	0.000199034	0.000524742	0.000142409	0.000103135	0.00016947	0.000107995	7.36E-05	8.34E-05	6.63E-05	0.031397878	0.000167004	0.000292514	7.61E-05	0.000184173	9.82E-05	0.000164514	0.000110474	0.000132564	7.12E-05	7.36E-05	6.87E-05	8.34E-05	5.15E-05	9.82E-05	6.63E-05	9.08E-05	7.36E-05	0.000110438	9.08E-05	0.000110443	7.36E-05	9.08E-05	6.87E-05	7.85E-05	5.64E-05	7.12E-05	7.36E-05	5.40E-05	7.36E-05	8.34E-05	7.61E-05	8.83E-05	9.08E-05	9.82E-05	7.12E-05	0.000112903	8.83E-05	9.32E-05	9.57E-05	0.00013257	6.13E-05	9.32E-05	7.85E-05	7.85E-05	7.61E-05	7.61E-05	7.85E-05	6.87E-05	9.57E-05	6.87E-05	9.57E-05	8.59E-05	9.57E-05	0.000107976	6.87E-05	7.12E-05	7.12E-05	9.32E-05	7.12E-05	0.000103069	6.38E-05	0.0001178	7.12E-05	7.85E-05	6.38E-05	8.59E-05	8.10E-05	7.61E-05	9.57E-05	8.59E-05	8.59E-05	9.32E-05	6.63E-05	7.61E-05	9.32E-05	9.82E-05	6.13E-05	9.32E-05	5.89E-05	6.87E-05	9.57E-05	9.32E-05	6.63E-05	8.83E-05	0.000115342	9.57E-05	7.12E-05	9.08E-05	6.62E-05	7.85E-05	9.82E-05	7.61E-05	4.42E-05	0.000100611	5.89E-05
651325	0.002	0.000137194	8.32E-05	5.14E-05	7.09E-05	5.63E-05	5.63E-05	0.000112575	0.00432416	0.022374147	0.000208208	0.187237928	0.000656914	0.000783014	0.000107649	0.000137064	0.319774891	0.003197358	0.010502189	0.000203786	0.000132294	0.000110121	0.000124839	0.00015916	0.000235126	0.00020573	0.000476255	0.000110099	8.56E-05	0.000205705	0.000107671	7.34E-05	6.61E-05	0.00011257	0.032589851	0.000139492	0.000257232	8.32E-05	0.000195828	7.09E-05	0.000137061	6.36E-05	9.05E-05	5.63E-05	8.56E-05	8.07E-05	0.000102756	7.09E-05	0.000102764	8.32E-05	0.000105188	7.58E-05	0.000112541	9.30E-05	0.000117438	5.87E-05	7.09E-05	6.12E-05	8.32E-05	8.56E-05	7.34E-05	9.30E-05	9.30E-05	9.54E-05	6.85E-05	7.58E-05	0.000100296	6.12E-05	0.000105195	8.07E-05	9.54E-05	8.32E-05	0.000117427	9.55E-05	0.000124776	9.05E-05	9.30E-05	0.000102741	7.58E-05	6.12E-05	8.81E-05	8.56E-05	7.58E-05	0.000114973	7.34E-05	7.09E-05	7.09E-05	9.30E-05	0.000129706	7.09E-05	6.85E-05	8.81E-05	8.56E-05	7.34E-05	0.000112531	9.30E-05	0.000112538	7.58E-05	8.07E-05	7.09E-05	0.000100288	7.34E-05	8.32E-05	0.000110106	8.07E-05	6.60E-05	8.81E-05	5.87E-05	0.000100296	8.81E-05	0.000105192	7.58E-05	9.05E-05	7.34E-05	6.36E-05	8.81E-05	6.85E-05	0.000105181	8.32E-05	0.00010521	0.000102742	8.32E-05	0.000100296	9.78E-05	7.09E-05	8.81E-05	8.81E-05	5.87E-05	5.63E-05	9.54E-05
651326	0.002	9.12E-05	6.23E-05	5.33E-05	5.78E-05	8.22E-05	6.67E-05	0.000122313	0.003957279	0.020728477	0.000144578	0.169150961	0.000502314	0.000711539	0.000104483	0.00014021	0.291568417	0.002938276	0.009606245	0.000229738	0.000137996	0.000117925	9.79E-05	0.000122343	0.000240359	0.000153517	0.000481967	0.000137912	8.89E-05	0.000202568	0.00011341	7.56E-05	9.78E-05	5.78E-05	0.028466758	0.000146756	0.000209141	7.33E-05	0.000169043	5.33E-05	0.000135624	8.45E-05	9.78E-05	6.67E-05	7.33E-05	6.22E-05	4.67E-05	8.44E-05	8.67E-05	4.44E-05	7.78E-05	6.67E-05	9.78E-05	6.22E-05	6.44E-05	8.67E-05	7.56E-05	7.11E-05	7.56E-05	8.89E-05	6.89E-05	7.33E-05	8.45E-05	7.33E-05	6.22E-05	7.78E-05	8.22E-05	6.89E-05	8.67E-05	5.33E-05	0.000108905	0.000100022	0.000100006	6.22E-05	8.89E-05	6.44E-05	8.22E-05	7.56E-05	6.00E-05	8.00E-05	8.22E-05	5.33E-05	8.67E-05	6.00E-05	6.44E-05	6.89E-05	7.11E-05	6.89E-05	0.00012003	6.45E-05	9.78E-05	5.33E-05	8.89E-05	7.78E-05	8.00E-05	8.67E-05	9.56E-05	4.44E-05	4.44E-05	8.00E-05	6.22E-05	9.11E-05	6.67E-05	6.89E-05	6.22E-05	7.11E-05	9.56E-05	4.89E-05	9.11E-05	7.56E-05	8.44E-05	5.56E-05	7.11E-05	6.22E-05	6.00E-05	0.000102228	7.56E-05	7.56E-05	0.000124478	6.67E-05	7.78E-05	7.78E-05	9.78E-05	9.11E-05	6.44E-05	4.89E-05	5.78E-05	7.56E-05	8.45E-05	5.11E-05
651327	0.002	0.000103815	5.89E-05	7.07E-05	5.18E-05	5.65E-05	7.54E-05	0.000120242	0.004149168	0.02149574	0.000167469	0.179079404	0.000599325	0.000818972	8.72E-05	0.00016757	0.288546817	0.003019078	0.009988148	0.000219787	0.000143987	8.26E-05	0.00011318	0.000117825	0.000254965	0.000167495	0.000537005	0.000106056	8.48E-05	0.000210014	9.19E-05	7.07E-05	7.78E-05	8.25E-05	0.02998656	0.000132037	0.000257159	9.90E-05	0.000212309	0.000103695	0.000157943	8.95E-05	9.66E-05	5.89E-05	8.48E-05	5.18E-05	6.13E-05	6.60E-05	0.000108395	9.66E-05	0.000110756	6.60E-05	0.000110746	7.07E-05	8.25E-05	6.60E-05	0.000101325	8.25E-05	5.89E-05	7.30E-05	9.42E-05	5.65E-05	9.19E-05	8.25E-05	0.000101314	6.13E-05	0.00011075	3.77E-05	7.07E-05	6.83E-05	0.00010839	6.13E-05	8.95E-05	8.01E-05	0.000120192	8.25E-05	7.30E-05	5.65E-05	6.60E-05	7.30E-05	7.54E-05	6.60E-05	8.25E-05	8.25E-05	8.95E-05	9.42E-05	7.07E-05	8.72E-05	9.90E-05	7.07E-05	6.13E-05	9.42E-05	0.000106034	8.95E-05	8.48E-05	8.01E-05	7.78E-05	8.95E-05	6.36E-05	8.25E-05	9.19E-05	6.83E-05	7.07E-05	5.42E-05	7.54E-05	6.36E-05	8.01E-05	8.01E-05	9.19E-05	6.13E-05	0.00011781	7.07E-05	6.83E-05	8.25E-05	8.48E-05	8.48E-05	7.07E-05	7.30E-05	9.90E-05	6.36E-05	9.66E-05	8.01E-05	7.30E-05	7.54E-05	7.78E-05	7.30E-05	8.48E-05	5.89E-05	8.95E-05	6.60E-05
651328	0.002	0.000129002	9.92E-05	7.18E-05	6.69E-05	6.94E-05	6.19E-05	0.000126419	0.004264333	0.022246732	0.000161232	0.188403942	0.000592857	0.000730364	0.000101687	0.000166204	0.310606271	0.003172048	0.010777884	0.000266268	0.000163755	8.92E-05	0.000143795	0.000151275	0.000255525	0.000238216	0.000504632	0.000123935	7.93E-05	0.000210916	7.68E-05	0.000106549	7.43E-05	5.70E-05	0.031609231	0.000101581	0.000285326	8.17E-05	0.00018839	8.17E-05	0.000168565	7.43E-05	8.92E-05	7.18E-05	0.000111482	7.18E-05	8.17E-05	5.95E-05	8.92E-05	5.95E-05	8.17E-05	9.66E-05	8.67E-05	6.94E-05	9.91E-05	9.16E-05	0.000123894	7.18E-05	7.18E-05	5.95E-05	7.43E-05	4.46E-05	0.000106528	7.18E-05	9.41E-05	7.18E-05	0.000131325	5.95E-05	0.000111478	9.17E-05	9.66E-05	7.18E-05	0.000106523	0.000126385	0.000111478	5.95E-05	5.95E-05	7.43E-05	9.41E-05	8.42E-05	0.000113943	9.91E-05	0.000111474	6.44E-05	4.95E-05	6.19E-05	9.91E-05	8.42E-05	0.000104039	8.42E-05	9.41E-05	8.17E-05	7.68E-05	6.19E-05	7.68E-05	8.17E-05	0.000131317	7.68E-05	7.93E-05	5.95E-05	7.68E-05	6.69E-05	7.18E-05	7.68E-05	8.42E-05	6.19E-05	0.000106516	8.17E-05	7.43E-05	8.67E-05	5.45E-05	8.67E-05	7.68E-05	5.45E-05	9.16E-05	0.000104042	8.92E-05	0.000101558	8.67E-05	0.000123878	0.00011147	8.17E-05	8.67E-05	5.20E-05	7.18E-05	6.94E-05	9.41E-05	8.92E-05	0.000101561	7.43E-05
651329	0.002	0.000124424	7.74E-05	7.27E-05	7.50E-05	4.45E-05	6.10E-05	0.000136071	0.004189429	0.022003324	0.000157227	0.178332631	0.000598527	0.000824162	9.38E-05	0.000147889	0.36676558	0.003120177	0.010098738	0.00023538	0.000119739	0.000119725	0.000124421	0.000152519	0.000248886	0.000208951	0.000463585	0.000138415	7.50E-05	0.000178416	9.85E-05	7.74E-05	5.16E-05	5.39E-05	0.029685759	0.000147803	0.000244195	9.14E-05	0.000192382	5.86E-05	0.00016896	7.50E-05	0.000105512	7.50E-05	7.27E-05	9.38E-05	9.38E-05	6.80E-05	7.74E-05	7.50E-05	6.33E-05	6.56E-05	0.000114893	7.74E-05	7.27E-05	7.74E-05	8.21E-05	5.86E-05	7.50E-05	5.63E-05	7.74E-05	6.33E-05	7.97E-05	6.33E-05	9.61E-05	9.38E-05	9.85E-05	7.74E-05	8.21E-05	7.03E-05	0.000119628	7.03E-05	9.61E-05	8.67E-05	8.68E-05	9.14E-05	9.85E-05	7.27E-05	0.000103161	6.33E-05	0.000112555	6.33E-05	0.000100813	5.39E-05	7.50E-05	5.86E-05	7.50E-05	8.21E-05	0.000107853	7.03E-05	7.97E-05	6.80E-05	8.91E-05	8.67E-05	9.14E-05	7.03E-05	9.38E-05	5.63E-05	7.27E-05	8.44E-05	7.74E-05	8.67E-05	5.86E-05	8.44E-05	9.14E-05	8.44E-05	9.14E-05	5.39E-05	9.61E-05	8.21E-05	8.44E-05	7.50E-05	6.10E-05	7.03E-05	8.21E-05	6.80E-05	8.21E-05	8.44E-05	8.44E-05	7.97E-05	8.67E-05	7.27E-05	8.67E-05	7.27E-05	7.97E-05	9.14E-05	6.10E-05	6.80E-05	6.33E-05	8.67E-05
651330	0.002	0.000122486	5.54E-05	6.00E-05	4.85E-05	4.38E-05	7.85E-05	0.000140871	0.00404651	0.02102636	0.00016878	0.172796695	0.000531501	0.000659239	9.93E-05	0.000143246	0.314146951	0.003101717	0.010141006	0.000280393	0.000161837	0.000106288	0.000124749	0.00013625	0.00025193	0.000164041	0.000442178	0.000133929	7.15E-05	0.000182496	8.08E-05	6.46E-05	9.46E-05	7.15E-05	0.029525881	0.000154741	0.000203293	7.85E-05	0.000177854	0.000103866	0.000168604	8.54E-05	0.000124673	8.77E-05	8.08E-05	6.46E-05	4.85E-05	8.77E-05	9.69E-05	8.31E-05	8.77E-05	7.62E-05	0.000117736	5.08E-05	0.000115422	6.69E-05	9.23E-05	7.15E-05	8.31E-05	7.15E-05	6.23E-05	6.46E-05	6.92E-05	6.69E-05	8.54E-05	0.00011079	9.92E-05	7.38E-05	9.46E-05	8.08E-05	7.39E-05	7.62E-05	0.000106192	5.31E-05	0.000129319	5.77E-05	6.92E-05	7.38E-05	0.000108465	6.92E-05	6.00E-05	5.54E-05	9.69E-05	7.85E-05	7.62E-05	7.85E-05	9.92E-05	5.54E-05	0.000106156	7.38E-05	7.62E-05	7.62E-05	8.77E-05	7.85E-05	8.08E-05	7.38E-05	8.77E-05	6.00E-05	8.31E-05	5.77E-05	8.54E-05	6.92E-05	7.85E-05	9.00E-05	7.38E-05	0.000110803	8.54E-05	4.15E-05	9.69E-05	7.38E-05	7.15E-05	6.00E-05	7.62E-05	9.00E-05	9.00E-05	7.85E-05	5.54E-05	7.62E-05	6.69E-05	6.92E-05	7.62E-05	8.31E-05	6.46E-05	7.62E-05	7.62E-05	7.38E-05	6.23E-05	8.08E-05	8.77E-05	7.15E-05
651331	0.002	8.42E-05	7.33E-05	3.66E-05	6.26E-05	6.04E-05	7.11E-05	0.000129421	0.003806448	0.019596512	0.000157521	0.164849708	0.000530887	0.000732009	9.06E-05	0.0001555	0.31769059	0.002944248	0.009668685	0.000218525	0.000153298	0.000133861	9.28E-05	0.00011436	0.00024184	0.000155381	0.000439217	0.00011433	0.000101337	0.000166153	5.61E-05	6.25E-05	6.90E-05	8.41E-05	0.027382579	0.000135894	0.000265612	6.47E-05	0.000176901	7.33E-05	0.000129431	8.19E-05	9.92E-05	5.39E-05	7.11E-05	7.98E-05	7.55E-05	5.82E-05	9.49E-05	4.96E-05	7.76E-05	7.33E-05	8.19E-05	8.19E-05	0.00011861	5.82E-05	5.17E-05	6.47E-05	5.17E-05	6.47E-05	7.76E-05	7.11E-05	8.19E-05	7.76E-05	8.62E-05	5.82E-05	7.98E-05	6.68E-05	8.62E-05	5.61E-05	9.05E-05	5.61E-05	8.41E-05	6.47E-05	0.000109984	6.68E-05	7.33E-05	5.82E-05	0.00010348	6.47E-05	0.000103477	6.90E-05	5.60E-05	9.92E-05	7.11E-05	6.68E-05	8.62E-05	7.98E-05	9.49E-05	7.33E-05	7.11E-05	5.60E-05	9.05E-05	7.76E-05	8.84E-05	8.62E-05	0.000109951	7.33E-05	9.49E-05	7.76E-05	6.47E-05	5.82E-05	9.49E-05	8.41E-05	7.11E-05	7.76E-05	7.33E-05	7.98E-05	8.19E-05	6.68E-05	7.11E-05	6.68E-05	6.47E-05	5.60E-05	7.76E-05	6.90E-05	8.41E-05	7.33E-05	9.70E-05	7.11E-05	8.84E-05	6.90E-05	8.19E-05	8.19E-05	6.04E-05	0.000105633	7.76E-05	8.41E-05	6.04E-05	6.04E-05
651332	0.002	0.000109189	6.50E-05	6.26E-05	6.73E-05	6.49E-05	4.87E-05	0.000111384	0.0040448	0.021405837	0.000143978	0.176829395	0.000545621	0.000799351	6.26E-05	0.000174264	0.338316539	0.00300948	0.010062775	0.000221226	0.0001696	0.00013009	0.000122993	0.000146262	0.000229928	0.000185806	0.000393254	0.000127663	7.19E-05	0.000197391	8.35E-05	7.89E-05	8.12E-05	7.19E-05	0.03014663	0.000150985	0.000209023	6.03E-05	0.00017413	8.12E-05	0.000150877	6.96E-05	9.51E-05	8.58E-05	8.81E-05	6.03E-05	8.58E-05	7.89E-05	0.000104398	8.12E-05	8.12E-05	8.35E-05	8.58E-05	9.98E-05	7.89E-05	6.96E-05	7.65E-05	6.49E-05	7.19E-05	6.26E-05	6.96E-05	0.000102074	6.03E-05	5.10E-05	7.65E-05	7.65E-05	9.74E-05	5.57E-05	0.000109033	8.35E-05	8.35E-05	6.03E-05	9.05E-05	8.35E-05	9.97E-05	8.58E-05	6.96E-05	7.42E-05	8.35E-05	7.19E-05	8.58E-05	6.73E-05	9.28E-05	6.73E-05	6.26E-05	5.80E-05	9.05E-05	0.000102071	7.65E-05	6.96E-05	7.65E-05	9.51E-05	9.28E-05	8.12E-05	0.000102078	7.89E-05	0.000102068	6.73E-05	7.65E-05	8.12E-05	7.19E-05	8.35E-05	6.03E-05	0.00011836	6.26E-05	5.57E-05	7.19E-05	6.49E-05	8.58E-05	6.03E-05	9.97E-05	7.65E-05	7.42E-05	7.19E-05	5.57E-05	7.89E-05	7.19E-05	6.03E-05	7.89E-05	7.19E-05	0.000102063	9.74E-05	9.28E-05	8.58E-05	8.35E-05	8.12E-05	7.42E-05	9.28E-05	9.74E-05	5.10E-05
651333	0.002	0.000101176	7.29E-05	5.17E-05	7.28E-05	7.99E-05	7.75E-05	0.000124589	0.004127432	0.021947088	0.000171725	0.176714832	0.00055	0.000713952	6.81E-05	0.000148253	0.346295541	0.003068845	0.010116927	0.000231106	0.0001553	0.000101109	0.000152889	0.000136408	0.0002376	0.000183467	0.000547279	9.87E-05	9.16E-05	0.000181096	8.22E-05	9.40E-05	6.81E-05	7.99E-05	0.029779255	0.000152826	0.000301361	6.11E-05	0.000173982	9.63E-05	0.000145756	6.81E-05	8.22E-05	9.40E-05	7.52E-05	7.05E-05	8.22E-05	9.40E-05	0.000108093	5.40E-05	8.22E-05	6.34E-05	0.000129257	6.58E-05	7.75E-05	6.34E-05	6.11E-05	7.52E-05	8.22E-05	5.87E-05	6.81E-05	5.40E-05	5.64E-05	4.93E-05	7.75E-05	6.81E-05	0.000115144	7.52E-05	0.000115142	7.99E-05	0.000101039	9.16E-05	0.000117517	7.05E-05	0.000105724	7.99E-05	6.58E-05	9.40E-05	7.52E-05	6.11E-05	9.40E-05	7.75E-05	6.11E-05	7.28E-05	6.34E-05	0.000108091	8.93E-05	5.87E-05	0.000126915	7.99E-05	0.000105724	6.81E-05	8.22E-05	7.75E-05	0.00011279	7.05E-05	9.63E-05	8.69E-05	7.28E-05	7.52E-05	8.46E-05	9.63E-05	7.28E-05	7.99E-05	6.34E-05	6.11E-05	0.000105724	7.99E-05	8.22E-05	7.05E-05	7.99E-05	6.81E-05	7.75E-05	6.81E-05	9.16E-05	7.05E-05	6.11E-05	8.22E-05	8.69E-05	8.22E-05	6.11E-05	7.99E-05	9.16E-05	7.99E-05	6.81E-05	9.40E-05	8.46E-05	7.52E-05	8.93E-05	7.52E-05
651334	0.002	8.96E-05	6.53E-05	6.77E-05	6.77E-05	4.59E-05	7.49E-05	0.000137897	0.004296374	0.022520537	0.000152462	0.181633762	0.000605206	0.00077658	8.47E-05	0.000176775	0.33981434	0.003188147	0.010815794	0.000266881	0.000147719	0.000140433	0.000111277	0.000140351	0.000239644	0.000196064	0.000575341	0.000116123	8.22E-05	0.000169394	0.00010397	7.98E-05	8.22E-05	6.77E-05	0.030986667	0.000164518	0.000307585	6.77E-05	0.000215399	8.46E-05	0.000133022	7.49E-05	0.000123329	0.00010883	8.70E-05	9.67E-05	8.22E-05	9.43E-05	0.000108807	8.22E-05	7.49E-05	7.01E-05	0.000108798	8.95E-05	0.000108812	8.22E-05	8.22E-05	4.83E-05	8.46E-05	5.08E-05	7.98E-05	7.74E-05	8.46E-05	6.77E-05	6.29E-05	5.32E-05	0.000123319	6.29E-05	8.46E-05	7.49E-05	0.000113662	6.04E-05	0.000108812	6.29E-05	0.000113659	0.000108798	8.70E-05	0.000101552	7.74E-05	7.98E-05	9.91E-05	9.19E-05	8.22E-05	7.74E-05	9.19E-05	4.83E-05	7.98E-05	7.74E-05	0.000111219	7.49E-05	8.22E-05	7.25E-05	9.19E-05	6.29E-05	0.000106376	7.98E-05	7.74E-05	0.000101537	7.25E-05	7.01E-05	9.67E-05	7.25E-05	0.000101541	0.000118468	8.94E-05	8.70E-05	7.25E-05	8.22E-05	9.67E-05	8.22E-05	0.000106377	7.98E-05	7.98E-05	6.04E-05	6.77E-05	8.70E-05	7.25E-05	8.95E-05	8.95E-05	7.49E-05	9.67E-05	6.77E-05	6.77E-05	7.98E-05	8.95E-05	7.98E-05	9.43E-05	7.74E-05	0.000108805	7.25E-05
651335	0.002	8.16E-05	6.53E-05	5.59E-05	5.83E-05	5.83E-05	6.99E-05	0.000118935	0.004010443	0.021501165	0.000144629	0.175793911	0.000580862	0.000738842	7.00E-05	0.000172731	0.318260015	0.003061642	0.010009861	0.000255104	0.000142363	0.000130694	0.000142255	0.000144629	0.000249701	0.000193625	0.000479511	9.79E-05	8.62E-05	0.000195965	0.000109599	7.69E-05	6.06E-05	7.92E-05	0.029504819	0.000146889	0.000261397	8.16E-05	0.00014687	9.32E-05	0.000181911	8.16E-05	0.000111863	5.59E-05	0.000102567	8.39E-05	7.92E-05	6.99E-05	0.000118883	8.86E-05	6.99E-05	6.76E-05	0.000121223	5.13E-05	8.86E-05	9.09E-05	6.29E-05	8.16E-05	9.55E-05	6.52E-05	9.32E-05	5.83E-05	8.62E-05	6.52E-05	9.55E-05	8.16E-05	9.09E-05	7.69E-05	0.000107203	6.29E-05	0.000104886	9.09E-05	0.000123544	8.39E-05	0.000123543	8.86E-05	7.46E-05	8.86E-05	6.99E-05	9.55E-05	8.16E-05	5.36E-05	7.92E-05	5.59E-05	7.46E-05	4.43E-05	6.99E-05	9.09E-05	0.000116531	4.89E-05	7.22E-05	7.69E-05	6.29E-05	7.69E-05	6.52E-05	6.99E-05	9.56E-05	7.46E-05	4.89E-05	8.39E-05	0.000100208	6.06E-05	8.39E-05	9.09E-05	9.32E-05	0.000104869	6.99E-05	6.52E-05	9.32E-05	6.29E-05	0.000107203	6.99E-05	8.39E-05	8.39E-05	8.86E-05	5.83E-05	5.59E-05	0.000100204	9.32E-05	6.99E-05	8.86E-05	8.39E-05	9.09E-05	0.000100211	6.29E-05	9.32E-05	8.86E-05	8.62E-05	0.000104869	6.52E-05
651336	0.002	0.000106918	9.48E-05	4.12E-05	5.58E-05	6.07E-05	7.76E-05	0.000138389	0.00426394	0.022394745	0.000162719	0.186764514	0.000585415	0.000858138	9.95E-05	0.000160366	0.2882713	0.00319693	0.010294664	0.000238811	0.000187182	0.000119067	0.000131214	0.000138391	0.00023074	0.000189467	0.000572674	0.000121397	8.25E-05	0.000204261	9.95E-05	7.76E-05	6.31E-05	9.23E-05	0.030680522	0.000157831	0.000279449	6.55E-05	0.000167521	0.000116493	0.000152979	9.95E-05	9.95E-05	9.46E-05	9.95E-05	7.76E-05	8.25E-05	4.37E-05	8.49E-05	5.82E-05	0.000101913	8.73E-05	0.000116518	9.22E-05	7.52E-05	7.52E-05	5.82E-05	8.73E-05	5.82E-05	6.31E-05	7.28E-05	7.52E-05	9.70E-05	7.28E-05	9.95E-05	9.22E-05	0.000123761	6.55E-05	9.22E-05	7.28E-05	7.77E-05	6.79E-05	9.46E-05	9.22E-05	0.000133495	8.98E-05	9.46E-05	8.01E-05	8.49E-05	8.25E-05	7.76E-05	5.82E-05	7.76E-05	5.82E-05	8.25E-05	6.31E-05	8.25E-05	7.52E-05	0.000104339	9.95E-05	8.98E-05	9.22E-05	6.79E-05	9.46E-05	0.000109185	8.01E-05	0.000111619	7.28E-05	6.55E-05	8.01E-05	5.58E-05	7.04E-05	9.22E-05	0.000111615	0.000101898	5.34E-05	8.98E-05	6.55E-05	0.00010191	8.49E-05	7.28E-05	8.98E-05	8.49E-05	6.31E-05	8.49E-05	7.28E-05	9.22E-05	0.000104339	9.46E-05	8.25E-05	8.01E-05	9.95E-05	8.49E-05	8.98E-05	9.71E-05	9.22E-05	7.52E-05	8.49E-05	7.52E-05	8.73E-05
651337	0.002	0.000116035	7.57E-05	5.91E-05	5.20E-05	4.97E-05	9.46E-05	0.000125432	0.004255438	0.021761103	0.000165778	0.17974079	0.000599246	0.000774081	8.28E-05	0.000168137	0.299011508	0.003338451	0.010239936	0.000282566	0.00013977	0.000106563	0.000134843	0.000125431	0.000246274	0.000177518	0.000496046	0.000139612	7.80E-05	0.000191778	9.22E-05	6.38E-05	5.91E-05	6.86E-05	0.030073406	0.000165705	0.000303214	8.04E-05	0.000184576	8.99E-05	0.000149082	9.93E-05	8.51E-05	8.28E-05	0.000111141	8.51E-05	7.80E-05	7.57E-05	6.38E-05	0.000101679	0.000118259	5.67E-05	8.28E-05	5.91E-05	8.51E-05	4.73E-05	7.09E-05	6.86E-05	5.67E-05	8.75E-05	8.04E-05	7.57E-05	8.75E-05	4.97E-05	8.51E-05	6.86E-05	9.70E-05	0.000106415	7.33E-05	5.20E-05	0.000101676	5.44E-05	0.000113552	8.28E-05	0.000122974	8.28E-05	7.33E-05	7.80E-05	7.09E-05	7.57E-05	8.04E-05	5.91E-05	7.57E-05	7.09E-05	6.86E-05	7.80E-05	6.62E-05	9.22E-05	0.000106412	8.51E-05	9.69E-05	6.62E-05	0.000104044	8.04E-05	8.28E-05	8.98E-05	8.99E-05	6.62E-05	8.51E-05	5.20E-05	4.97E-05	6.86E-05	8.51E-05	6.86E-05	9.69E-05	8.28E-05	8.04E-05	8.04E-05	9.22E-05	6.62E-05	8.04E-05	8.04E-05	8.99E-05	6.86E-05	9.46E-05	6.62E-05	8.04E-05	9.93E-05	8.99E-05	8.51E-05	4.73E-05	6.38E-05	9.22E-05	8.75E-05	8.75E-05	7.33E-05	7.80E-05	8.28E-05	9.46E-05	9.22E-05
651338	0.002	0.000126042	0.000108632	5.43E-05	5.43E-05	4.94E-05	7.40E-05	0.000125899	0.004368477	0.023237171	0.000177851	0.189066086	0.000647902	0.000750317	9.63E-05	0.000215102	0.334827169	0.003269855	0.010628822	0.000220419	0.000150761	0.000108734	0.00013338	0.000138335	0.000279325	0.000172945	0.000537781	0.000125969	8.88E-05	0.000227431	0.000113549	6.42E-05	7.65E-05	8.88E-05	0.03161033	0.000182885	0.000313981	8.39E-05	0.000190176	5.43E-05	0.000165481	8.88E-05	0.000116016	9.38E-05	9.63E-05	7.16E-05	9.38E-05	5.43E-05	0.000108605	4.94E-05	9.13E-05	6.17E-05	0.000103648	6.66E-05	8.64E-05	6.91E-05	8.14E-05	0.000106122	8.39E-05	8.14E-05	7.65E-05	8.64E-05	7.65E-05	5.92E-05	7.16E-05	7.40E-05	0.000162936	7.90E-05	7.40E-05	7.90E-05	0.000118492	6.42E-05	0.00010861	9.13E-05	0.000118477	8.39E-05	0.000115991	7.40E-05	7.40E-05	5.18E-05	9.63E-05	8.14E-05	7.65E-05	0.000113522	7.16E-05	6.91E-05	6.42E-05	7.90E-05	0.000103656	8.64E-05	6.66E-05	8.88E-05	8.14E-05	8.39E-05	9.62E-05	6.91E-05	0.000111055	8.14E-05	6.91E-05	0.00010118	9.38E-05	7.65E-05	0.000106116	9.13E-05	0.000108583	8.39E-05	6.42E-05	9.38E-05	8.88E-05	5.18E-05	8.64E-05	8.88E-05	9.13E-05	6.91E-05	8.39E-05	9.87E-05	7.40E-05	7.90E-05	0.000108584	0.000106116	8.39E-05	8.64E-05	8.14E-05	9.87E-05	7.90E-05	6.91E-05	8.39E-05	7.40E-05	8.88E-05	9.62E-05
651339	0.002	9.33E-05	6.06E-05	6.29E-05	7.92E-05	7.22E-05	6.29E-05	0.000111883	0.00402115	0.021157852	0.000174852	0.176160847	0.000533876	0.000793568	8.39E-05	0.000181913	0.318264763	0.003084418	0.009793504	0.00025269	0.000144672	0.000100232	0.000111869	0.000146854	0.000258959	0.000170184	0.000441767	0.000104863	8.62E-05	0.000179521	8.62E-05	6.06E-05	8.85E-05	6.52E-05	0.030087809	0.000123516	0.000270631	0.000104859	0.000181822	9.09E-05	0.000111872	5.59E-05	0.00012817	0.000104831	7.92E-05	6.99E-05	6.75E-05	7.69E-05	0.000111823	6.06E-05	8.85E-05	6.52E-05	7.22E-05	6.99E-05	7.92E-05	7.22E-05	6.52E-05	8.15E-05	5.82E-05	5.82E-05	8.62E-05	8.62E-05	8.62E-05	6.99E-05	6.29E-05	5.36E-05	0.000111819	6.99E-05	6.99E-05	5.82E-05	9.08E-05	7.69E-05	0.000104828	7.92E-05	0.000111823	8.39E-05	6.29E-05	7.22E-05	6.99E-05	6.99E-05	8.85E-05	7.22E-05	5.36E-05	5.36E-05	8.85E-05	6.75E-05	6.06E-05	7.22E-05	7.92E-05	5.36E-05	8.85E-05	5.36E-05	9.32E-05	6.99E-05	9.32E-05	6.75E-05	9.55E-05	7.45E-05	7.45E-05	6.29E-05	7.92E-05	8.62E-05	9.08E-05	8.62E-05	0.000104817	8.62E-05	9.32E-05	5.36E-05	9.55E-05	5.36E-05	6.06E-05	6.52E-05	7.22E-05	7.22E-05	7.45E-05	6.29E-05	6.75E-05	6.52E-05	0.000100162	9.08E-05	0.000102488	8.39E-05	8.85E-05	6.75E-05	8.15E-05	6.75E-05	0.000111805	7.45E-05	7.22E-05	7.69E-05
651340	0.002	0.000100235	6.89E-05	7.78E-05	6.00E-05	6.23E-05	7.34E-05	0.000155798	0.003920692	0.020787863	0.000155856	0.170741918	0.000473707	0.000718637	7.12E-05	0.000129193	0.423980123	0.002932915	0.009601044	0.000207503	0.000129212	8.01E-05	0.000115794	0.000131314	0.000222727	0.000160271	0.000462122	0.000122395	7.56E-05	0.000162518	9.56E-05	3.78E-05	6.00E-05	7.12E-05	0.027845814	0.000162462	0.000256181	0.000100125	0.000198144	9.79E-05	0.000126848	5.78E-05	0.000102312	7.78E-05	0.000106775	4.89E-05	5.12E-05	9.12E-05	8.45E-05	6.90E-05	8.01E-05	5.34E-05	8.01E-05	8.90E-05	8.67E-05	7.56E-05	7.12E-05	6.23E-05	8.67E-05	6.89E-05	5.78E-05	5.78E-05	8.45E-05	8.67E-05	7.12E-05	9.12E-05	8.45E-05	6.45E-05	9.56E-05	6.23E-05	0.000100099	6.45E-05	0.000137947	9.79E-05	0.000106754	6.89E-05	6.45E-05	8.23E-05	8.67E-05	5.34E-05	0.000106771	5.34E-05	0.000115666	8.45E-05	9.12E-05	7.34E-05	0.000108988	6.89E-05	8.01E-05	6.23E-05	6.67E-05	7.56E-05	6.89E-05	6.00E-05	9.12E-05	6.67E-05	8.90E-05	7.34E-05	7.34E-05	5.78E-05	6.45E-05	7.78E-05	7.12E-05	7.12E-05	6.89E-05	7.12E-05	7.12E-05	6.89E-05	8.01E-05	6.89E-05	8.45E-05	6.23E-05	9.12E-05	4.89E-05	5.78E-05	9.34E-05	5.56E-05	9.12E-05	9.79E-05	6.67E-05	0.000104526	6.67E-05	8.23E-05	6.23E-05	6.89E-05	8.67E-05	7.56E-05	6.45E-05	9.34E-05	8.90E-05
651341	0.002	9.55E-05	5.55E-05	5.55E-05	4.88E-05	5.11E-05	7.55E-05	0.000139902	0.003782359	0.02057926	0.000184458	0.169350839	0.000584879	0.000735207	9.32E-05	0.000126699	0.523876623	0.002904874	0.009863552	0.000193692	0.000169026	1.00E-04	0.00012885	0.000148842	0.00022008	0.000184411	0.00047459	0.00011548	7.55E-05	0.000179988	0.000108788	7.77E-05	5.77E-05	7.10E-05	0.028548109	0.000126558	0.000246717	8.43E-05	0.000162144	9.33E-05	0.000148806	8.43E-05	0.000128806	8.21E-05	9.55E-05	8.43E-05	9.54E-05	5.55E-05	0.000104333	8.88E-05	6.21E-05	7.99E-05	9.10E-05	8.66E-05	8.43E-05	7.55E-05	6.21E-05	5.99E-05	4.22E-05	6.88E-05	9.55E-05	5.77E-05	7.55E-05	5.55E-05	7.99E-05	8.43E-05	0.00010433	6.21E-05	9.32E-05	6.66E-05	7.55E-05	7.10E-05	8.66E-05	0.000102113	0.000102133	7.10E-05	6.66E-05	5.55E-05	7.55E-05	6.21E-05	9.32E-05	7.10E-05	6.66E-05	0.000104322	6.66E-05	5.99E-05	7.10E-05	9.77E-05	9.32E-05	5.99E-05	7.10E-05	8.43E-05	0.000106549	7.55E-05	6.44E-05	7.77E-05	0.000104316	7.77E-05	6.66E-05	8.21E-05	5.77E-05	7.32E-05	9.32E-05	7.99E-05	8.21E-05	7.77E-05	7.55E-05	7.10E-05	6.66E-05	0.000102113	9.10E-05	7.10E-05	6.44E-05	8.43E-05	0.000108772	9.10E-05	8.66E-05	6.66E-05	3.55E-05	9.77E-05	7.32E-05	8.66E-05	9.54E-05	7.10E-05	9.32E-05	5.99E-05	4.88E-05	5.10E-05	9.10E-05	9.10E-05
651342	0.002	0.000136028	8.67E-05	9.13E-05	4.45E-05	7.96E-05	8.43E-05	0.000149944	0.004086097	0.022076711	0.000168808	0.177549058	0.000555628	0.000780754	8.66E-05	0.000150057	0.309701778	0.003141454	0.010050351	0.000232808	0.000175862	0.000103092	0.000119573	0.000114797	0.000286137	0.000164064	0.000505296	0.000121802	8.66E-05	0.0001923	0.00013115	0.000114755	7.73E-05	4.21E-05	0.029823989	0.000135847	0.000234441	7.73E-05	0.00016632	8.43E-05	0.000142894	9.13E-05	0.000103029	6.56E-05	8.20E-05	7.96E-05	7.26E-05	9.83E-05	0.000110052	7.49E-05	7.96E-05	4.92E-05	0.00011473	8.66E-05	8.66E-05	9.60E-05	5.85E-05	6.79E-05	7.96E-05	7.02E-05	8.90E-05	6.56E-05	7.96E-05	9.13E-05	5.62E-05	7.96E-05	0.000119416	8.90E-05	8.90E-05	7.73E-05	0.000100761	9.13E-05	7.73E-05	7.73E-05	0.000124116	7.73E-05	7.73E-05	8.90E-05	7.49E-05	7.02E-05	6.56E-05	0.00010067	8.43E-05	7.26E-05	8.43E-05	9.60E-05	8.66E-05	7.26E-05	9.13E-05	9.83E-05	8.90E-05	6.56E-05	9.83E-05	5.15E-05	7.73E-05	8.19E-05	9.83E-05	7.26E-05	7.26E-05	7.02E-05	6.55E-05	9.13E-05	9.13E-05	8.66E-05	8.90E-05	7.96E-05	7.02E-05	8.66E-05	0.000103015	4.92E-05	8.66E-05	9.13E-05	8.19E-05	8.66E-05	7.96E-05	7.96E-05	9.60E-05	6.32E-05	5.62E-05	0.000110041	0.000103007	5.15E-05	7.26E-05	8.90E-05	0.000110031	4.45E-05	7.49E-05	6.79E-05	7.26E-05	6.32E-05
651343	0.002	8.01E-05	7.06E-05	7.76E-05	7.53E-05	8.23E-05	6.58E-05	0.000108228	0.004114303	0.021952142	0.00018368	0.177728724	0.0005626	0.000760338	8.70E-05	0.000155338	0.320714353	0.003116851	0.010556136	0.000228898	0.000176697	9.41E-05	0.000124773	0.000152982	0.000268557	0.000188381	0.000498278	0.000115312	8.70E-05	0.000186036	8.23E-05	7.53E-05	8.47E-05	8.47E-05	0.029482082	0.000124735	0.000244875	7.29E-05	0.000193021	7.29E-05	0.000160034	8.23E-05	0.000124682	7.52E-05	8.70E-05	7.29E-05	9.64E-05	6.35E-05	8.00E-05	8.00E-05	8.23E-05	6.82E-05	0.000122309	9.41E-05	0.000101124	4.23E-05	6.35E-05	6.35E-05	6.35E-05	8.23E-05	7.29E-05	8.00E-05	0.000101135	7.76E-05	6.58E-05	7.52E-05	0.000141133	8.70E-05	7.29E-05	0.000103486	8.70E-05	6.58E-05	0.00011053	6.58E-05	0.00010112	6.35E-05	8.94E-05	9.41E-05	0.000103465	6.82E-05	6.82E-05	9.17E-05	8.23E-05	7.29E-05	4.00E-05	0.00010112	8.94E-05	6.35E-05	0.0001035	7.53E-05	8.00E-05	7.52E-05	9.64E-05	5.88E-05	0.00010582	8.00E-05	0.000115233	8.70E-05	6.82E-05	9.17E-05	7.29E-05	7.05E-05	6.11E-05	8.00E-05	9.88E-05	7.05E-05	0.000108171	7.52E-05	8.94E-05	6.82E-05	8.23E-05	8.23E-05	7.29E-05	7.52E-05	8.23E-05	0.000117591	0.000103468	5.41E-05	0.00010582	8.94E-05	9.41E-05	8.47E-05	9.88E-05	6.82E-05	7.52E-05	6.11E-05	6.82E-05	5.64E-05	7.99E-05	4.94E-05
651344	0.002	0.000106916	6.88E-05	5.22E-05	5.46E-05	6.88E-05	8.78E-05	0.000125833	0.00420614	0.022051628	0.000144855	0.17746111	0.000606184	0.000740564	9.25E-05	0.000156835	0.32255577	0.003014602	0.010434935	0.000283613	0.000168743	0.00013298	0.000116313	0.000128233	0.000239978	0.000216199	0.000442771	0.000144835	6.88E-05	0.000187627	0.000121094	6.41E-05	7.12E-05	6.41E-05	0.030548947	0.00013529	0.000261323	8.30E-05	0.000208994	9.01E-05	0.000166181	5.46E-05	0.000116282	6.41E-05	6.41E-05	6.17E-05	5.46E-05	7.59E-05	6.88E-05	7.35E-05	9.96E-05	6.64E-05	0.000106767	9.49E-05	9.25E-05	6.64E-05	8.54E-05	7.83E-05	7.12E-05	7.83E-05	8.54E-05	8.07E-05	8.30E-05	8.78E-05	9.97E-05	7.35E-05	0.00011864	0.000104391	7.35E-05	9.01E-05	9.25E-05	8.54E-05	8.78E-05	6.64E-05	0.000113884	8.54E-05	5.46E-05	7.12E-05	9.25E-05	5.93E-05	6.88E-05	8.30E-05	8.30E-05	9.49E-05	6.88E-05	9.01E-05	9.02E-05	6.88E-05	0.000106756	7.59E-05	9.01E-05	8.54E-05	6.88E-05	7.59E-05	0.000104387	8.78E-05	0.000125758	6.17E-05	5.69E-05	8.78E-05	7.35E-05	6.88E-05	0.000111515	8.54E-05	8.54E-05	7.12E-05	6.41E-05	7.59E-05	7.83E-05	9.25E-05	7.12E-05	9.01E-05	8.54E-05	8.07E-05	6.41E-05	8.54E-05	8.54E-05	6.64E-05	0.000121001	8.54E-05	4.51E-05	8.54E-05	8.30E-05	9.25E-05	7.83E-05	7.12E-05	7.59E-05	7.83E-05	9.25E-05	7.12E-05
651345	0.002	0.000117952	8.48E-05	4.95E-05	6.60E-05	4.48E-05	6.83E-05	0.000106041	0.00427074	0.022131033	0.000153266	0.177578227	0.000596799	0.000794712	0.000101305	0.000134477	0.33198431	0.003174209	0.010461867	0.000248321	0.000174587	9.91E-05	0.000139138	0.000143842	0.000238277	0.000202948	0.000451442	0.000139061	6.60E-05	0.000195797	5.65E-05	8.72E-05	9.19E-05	8.24E-05	0.030227993	0.000160261	0.000259482	5.18E-05	0.000141391	6.83E-05	0.000160279	9.66E-05	9.66E-05	7.07E-05	5.18E-05	8.25E-05	8.01E-05	8.72E-05	0.000124875	6.83E-05	9.89E-05	6.36E-05	0.000103654	9.89E-05	8.01E-05	8.25E-05	8.95E-05	5.42E-05	7.54E-05	7.54E-05	7.07E-05	6.36E-05	8.01E-05	5.42E-05	9.42E-05	6.83E-05	0.000146116	8.01E-05	9.19E-05	8.48E-05	7.07E-05	5.42E-05	0.000122537	7.77E-05	0.00012961	0.000101309	8.24E-05	4.95E-05	6.60E-05	9.19E-05	8.95E-05	6.36E-05	8.72E-05	9.66E-05	8.48E-05	7.54E-05	6.60E-05	7.07E-05	0.000139113	2.59E-05	9.66E-05	7.07E-05	8.01E-05	9.19E-05	7.30E-05	7.07E-05	0.000108362	7.54E-05	7.77E-05	7.07E-05	5.89E-05	7.30E-05	8.24E-05	0.000103646	9.66E-05	7.77E-05	9.89E-05	9.19E-05	0.000122512	6.83E-05	8.48E-05	9.19E-05	6.36E-05	6.36E-05	5.89E-05	6.60E-05	7.30E-05	9.89E-05	9.19E-05	0.000108358	0.000106002	6.60E-05	0.000103642	8.48E-05	7.30E-05	8.95E-05	9.89E-05	8.72E-05	8.72E-05	6.60E-05
651346	0.002	0.000124195	6.32E-05	5.59E-05	5.11E-05	5.84E-05	8.02E-05	0.000104603	0.004181241	0.022142523	0.000170384	0.180622348	0.000537349	0.000773771	0.000116813	0.000180215	0.335867566	0.003206907	0.010614153	0.000261143	0.000155852	0.000111949	0.000143637	0.000143618	0.000243511	0.000172865	0.000515071	0.000128975	7.78E-05	0.000206906	0.000111889	8.51E-05	6.81E-05	9.24E-05	0.031214161	0.000185025	0.000299721	8.02E-05	0.000175183	6.32E-05	0.000158152	7.05E-05	0.000111856	6.57E-05	7.30E-05	6.32E-05	7.29E-05	8.75E-05	0.000114288	5.35E-05	9.00E-05	5.84E-05	9.48E-05	6.81E-05	9.00E-05	7.29E-05	9.97E-05	5.59E-05	8.27E-05	8.02E-05	9.48E-05	6.08E-05	9.24E-05	0.000102125	9.00E-05	7.78E-05	0.000121597	6.32E-05	7.78E-05	7.29E-05	9.48E-05	4.62E-05	9.97E-05	9.48E-05	0.000104557	6.81E-05	8.02E-05	7.05E-05	7.05E-05	7.54E-05	0.000104561	6.08E-05	8.75E-05	6.81E-05	9.24E-05	9.48E-05	7.54E-05	7.05E-05	0.000102126	8.75E-05	0.000124025	6.57E-05	9.97E-05	8.27E-05	9.48E-05	7.05E-05	0.000111856	7.29E-05	5.35E-05	8.27E-05	8.51E-05	6.08E-05	6.81E-05	8.02E-05	9.48E-05	6.57E-05	8.51E-05	9.48E-05	5.11E-05	9.00E-05	8.51E-05	8.02E-05	7.78E-05	7.29E-05	8.75E-05	6.32E-05	8.51E-05	9.97E-05	9.73E-05	6.57E-05	7.78E-05	0.000102125	7.54E-05	9.48E-05	7.05E-05	9.24E-05	6.32E-05	8.75E-05	8.51E-05	7.78E-05
651347	0.002	8.43E-05	8.89E-05	8.20E-05	5.92E-05	5.92E-05	6.83E-05	0.000125317	0.004058838	0.020914093	0.000145869	0.16925871	0.000549417	0.000703581	9.57E-05	0.000143653	0.311696595	0.003192937	0.009708623	0.000178194	0.000143661	0.000102611	0.000100261	8.65E-05	0.000218894	0.000184739	0.000486836	0.000113892	0.000100189	0.000241859	8.88E-05	0.000111581	8.88E-05	6.60E-05	0.028880476	0.000129848	0.000234879	6.38E-05	0.000170902	7.51E-05	0.000148103	6.60E-05	0.000104784	7.51E-05	8.88E-05	6.83E-05	6.83E-05	7.74E-05	7.74E-05	5.92E-05	8.88E-05	6.15E-05	0.000107027	5.46E-05	8.42E-05	6.60E-05	6.38E-05	7.74E-05	5.24E-05	6.15E-05	5.69E-05	5.69E-05	6.38E-05	8.20E-05	8.42E-05	5.92E-05	0.00014122	6.60E-05	0.000104746	6.60E-05	8.88E-05	9.11E-05	8.65E-05	6.83E-05	0.000107026	8.65E-05	8.88E-05	6.15E-05	5.01E-05	7.97E-05	6.83E-05	8.65E-05	9.11E-05	6.60E-05	6.83E-05	6.38E-05	9.11E-05	0.000102462	7.29E-05	6.83E-05	0.000100185	0.000102462	7.97E-05	6.60E-05	7.97E-05	8.65E-05	0.000102466	6.60E-05	5.69E-05	7.97E-05	5.46E-05	7.74E-05	8.20E-05	8.88E-05	7.06E-05	5.46E-05	6.83E-05	0.000109294	9.79E-05	7.06E-05	9.34E-05	7.51E-05	6.83E-05	7.74E-05	6.60E-05	6.38E-05	8.65E-05	5.69E-05	9.34E-05	6.38E-05	8.20E-05	8.42E-05	7.51E-05	8.42E-05	8.20E-05	6.37E-05	5.69E-05	5.69E-05	7.97E-05	7.28E-05
651348	0.002	0.000100031	7.56E-05	7.77E-05	5.55E-05	4.66E-05	4.66E-05	0.000137752	0.00389656	0.020876064	0.000177868	0.169813266	0.000499641	0.000703799	8.66E-05	0.000153483	0.258357325	0.00288503	0.009724706	0.000222904	0.000128943	9.78E-05	0.000128831	0.000131104	0.000286929	0.000191158	0.000476835	0.000104385	8.66E-05	0.000164419	9.55E-05	0.000102182	6.88E-05	7.10E-05	0.02886028	0.000146628	0.00026905	6.44E-05	0.000157727	8.44E-05	0.000164372	5.99E-05	0.000104362	6.66E-05	9.99E-05	6.44E-05	5.11E-05	7.77E-05	9.11E-05	9.32E-05	6.66E-05	0.000104355	0.000108791	6.44E-05	9.77E-05	5.33E-05	7.10E-05	5.99E-05	5.99E-05	8.21E-05	8.21E-05	5.99E-05	7.99E-05	9.32E-05	7.99E-05	6.22E-05	0.000106564	6.44E-05	9.55E-05	8.44E-05	9.10E-05	6.66E-05	9.55E-05	8.44E-05	0.000115464	6.88E-05	8.44E-05	7.10E-05	4.44E-05	5.55E-05	8.21E-05	5.77E-05	7.77E-05	7.77E-05	8.44E-05	6.44E-05	8.66E-05	7.99E-05	8.21E-05	3.55E-05	8.21E-05	7.10E-05	5.99E-05	5.33E-05	8.21E-05	5.99E-05	9.77E-05	5.33E-05	6.22E-05	6.22E-05	8.44E-05	5.55E-05	8.21E-05	5.77E-05	8.44E-05	9.55E-05	7.77E-05	7.55E-05	7.10E-05	6.66E-05	7.10E-05	8.44E-05	6.88E-05	6.66E-05	0.000102116	5.77E-05	7.55E-05	8.21E-05	9.10E-05	7.10E-05	0.000102116	8.66E-05	7.55E-05	6.88E-05	8.44E-05	7.99E-05	8.88E-05	8.21E-05	0.000113218	7.33E-05
651349	0.002	0.000109048	7.26E-05	7.74E-05	5.32E-05	6.29E-05	5.08E-05	0.00014049	0.004033437	0.022466638	0.000181682	0.178761335	0.000669673	0.000833852	8.23E-05	0.000164839	0.37175971	0.003374753	0.01054835	0.000233127	0.000150294	9.68E-05	0.000130857	0.000135628	0.000230164	0.000184091	0.000493069	8.95E-05	7.26E-05	0.000227825	0.000130741	7.99E-05	9.68E-05	6.53E-05	0.030991766	0.000125869	0.000244729	6.53E-05	0.000217988	0.000108897	0.000167083	5.81E-05	0.000130727	7.26E-05	7.26E-05	6.53E-05	8.71E-05	7.50E-05	0.000113769	7.74E-05	9.92E-05	8.23E-05	0.000123431	8.23E-05	7.99E-05	8.47E-05	0.000113737	7.74E-05	9.20E-05	5.08E-05	6.29E-05	7.74E-05	0.00010163	8.71E-05	0.000101649	8.23E-05	0.000116164	0.000104058	8.47E-05	7.02E-05	8.23E-05	8.71E-05	9.68E-05	7.02E-05	0.000101649	8.71E-05	7.02E-05	8.96E-05	4.36E-05	7.74E-05	0.000108894	6.05E-05	8.47E-05	8.23E-05	6.78E-05	9.44E-05	7.26E-05	6.78E-05	0.000111331	6.05E-05	8.71E-05	9.44E-05	0.000116222	8.47E-05	9.68E-05	6.78E-05	0.000104055	6.53E-05	7.02E-05	7.50E-05	5.81E-05	7.02E-05	5.81E-05	0.000101631	7.26E-05	8.96E-05	7.74E-05	8.47E-05	9.44E-05	7.02E-05	7.02E-05	0.000116164	9.92E-05	8.23E-05	8.23E-05	7.99E-05	0.00010647	7.02E-05	7.02E-05	8.95E-05	7.50E-05	8.95E-05	9.44E-05	8.95E-05	8.95E-05	8.95E-05	7.99E-05	8.23E-05	8.95E-05	5.56E-05
651350	0.002	9.42E-05	6.19E-05	6.43E-05	6.44E-05	6.68E-05	9.16E-05	0.000148617	0.004282042	0.023058421	0.000183343	0.186397408	0.000692042	0.000802742	0.000111393	0.000190865	0.317328539	0.00313986	0.010575311	0.000258379	0.000148741	8.91E-05	0.000143698	0.000141155	0.000277667	0.000205642	0.00054163	7.92E-05	8.91E-05	0.000178379	8.66E-05	7.18E-05	5.69E-05	9.90E-05	0.031705792	0.000151084	0.000267624	6.43E-05	0.000195647	9.16E-05	0.000153563	8.41E-05	7.67E-05	6.68E-05	7.67E-05	8.17E-05	8.41E-05	6.68E-05	0.000106425	5.69E-05	7.92E-05	7.42E-05	0.000103943	6.19E-05	9.16E-05	7.92E-05	7.67E-05	8.91E-05	9.16E-05	5.69E-05	8.66E-05	8.66E-05	8.91E-05	6.93E-05	9.90E-05	7.67E-05	0.000121314	6.68E-05	8.91E-05	7.67E-05	0.000111378	7.67E-05	0.0001089	8.41E-05	0.000106425	8.66E-05	8.41E-05	7.67E-05	6.68E-05	8.91E-05	0.000101471	6.68E-05	7.67E-05	6.43E-05	5.94E-05	0.00010395	7.92E-05	6.93E-05	0.000116331	5.69E-05	9.16E-05	8.66E-05	0.0001089	8.41E-05	9.40E-05	8.17E-05	9.90E-05	0.00011632	8.66E-05	7.42E-05	6.93E-05	8.41E-05	8.41E-05	8.41E-05	6.93E-05	7.67E-05	0.000111374	7.18E-05	0.000106417	0.000106422	7.18E-05	6.93E-05	7.67E-05	8.17E-05	5.44E-05	7.92E-05	8.91E-05	4.95E-05	5.69E-05	7.18E-05	6.68E-05	6.68E-05	6.43E-05	7.67E-05	7.92E-05	0.00012127	8.41E-05	7.18E-05	7.67E-05	6.93E-05
651351	0.002	0.0001102	9.41E-05	7.57E-05	3.90E-05	6.88E-05	6.65E-05	0.00012616	0.003896469	0.021365539	0.00018601	0.172039638	0.000634426	0.00074122	7.34E-05	0.000197497	0.326995728	0.00309234	0.01004135	0.000232394	0.000140094	9.87E-05	9.41E-05	0.000149143	0.000220333	0.000190505	0.000455546	0.000119251	8.02E-05	0.000190566	8.71E-05	8.02E-05	5.50E-05	8.25E-05	0.029328534	0.000149126	0.000261746	0.000103183	0.000178949	8.02E-05	0.000144499	7.79E-05	0.000100881	9.63E-05	8.02E-05	5.50E-05	8.48E-05	6.19E-05	8.94E-05	6.19E-05	6.65E-05	8.71E-05	6.88E-05	7.34E-05	8.02E-05	6.65E-05	6.65E-05	8.02E-05	7.79E-05	4.58E-05	0.000103162	8.25E-05	8.02E-05	6.19E-05	5.27E-05	8.48E-05	9.63E-05	8.71E-05	7.57E-05	7.57E-05	8.94E-05	8.71E-05	0.000100867	0.00012154	0.000112343	7.79E-05	6.19E-05	6.19E-05	8.25E-05	5.73E-05	8.48E-05	7.34E-05	8.48E-05	5.73E-05	6.88E-05	5.04E-05	6.65E-05	9.86E-05	8.48E-05	5.04E-05	7.34E-05	6.19E-05	5.96E-05	6.42E-05	8.25E-05	6.42E-05	8.71E-05	8.94E-05	6.19E-05	7.56E-05	7.79E-05	7.56E-05	5.50E-05	8.71E-05	7.57E-05	5.27E-05	9.63E-05	7.57E-05	0.000114625	7.79E-05	8.25E-05	8.94E-05	8.48E-05	7.34E-05	8.02E-05	7.79E-05	8.48E-05	8.25E-05	7.34E-05	7.79E-05	8.94E-05	8.25E-05	0.000100867	6.88E-05	7.11E-05	6.65E-05	7.34E-05	8.94E-05	8.48E-05	9.86E-05
651352	0.002	0.000115747	6.74E-05	6.98E-05	6.02E-05	7.95E-05	6.98E-05	0.000151776	0.004201327	0.022353327	0.000156626	0.181246844	0.000559082	0.000707687	8.91E-05	0.000221923	0.326879103	0.003155528	0.010436714	0.000256302	0.000190784	0.00010124	0.000156617	0.000120434	0.000260452	0.000190482	0.000548706	0.000105991	8.43E-05	0.000156667	8.67E-05	0.000115629	8.19E-05	7.46E-05	0.031127161	0.00013973	0.000250728	5.54E-05	0.000209771	0.00010595	0.000159032	6.26E-05	0.000103539	8.91E-05	9.39E-05	8.19E-05	8.19E-05	8.67E-05	0.000108366	5.54E-05	6.74E-05	8.67E-05	7.46E-05	9.15E-05	9.39E-05	8.19E-05	6.74E-05	6.50E-05	8.43E-05	5.54E-05	6.26E-05	5.78E-05	0.000103532	7.70E-05	7.46E-05	7.46E-05	0.000132471	6.98E-05	8.91E-05	7.46E-05	8.67E-05	8.19E-05	7.70E-05	9.15E-05	0.000122853	0.00010595	7.70E-05	7.70E-05	8.43E-05	6.98E-05	6.98E-05	7.70E-05	5.06E-05	9.63E-05	8.19E-05	7.46E-05	0.000101136	8.67E-05	0.000118001	6.26E-05	6.26E-05	6.50E-05	6.50E-05	0.000103536	6.74E-05	7.70E-05	0.000103533	6.98E-05	5.54E-05	6.26E-05	9.39E-05	9.87E-05	7.95E-05	9.39E-05	0.000108366	8.19E-05	8.91E-05	7.70E-05	0.000108351	6.50E-05	7.95E-05	0.000101149	5.30E-05	8.67E-05	9.15E-05	0.000101128	7.22E-05	9.15E-05	6.50E-05	7.70E-05	8.43E-05	7.95E-05	9.39E-05	8.19E-05	6.50E-05	6.74E-05	8.43E-05	9.63E-05	9.87E-05	9.39E-05
651353	0.002	0.000104966	5.12E-05	4.66E-05	6.99E-05	5.82E-05	6.29E-05	0.000132846	0.003931736	0.021540309	0.0001562	0.178333338	0.000580781	0.000707734	7.22E-05	0.000135286	0.297047015	0.003067668	0.01017319	0.000231432	0.00016564	0.000111908	0.000128192	0.000107198	0.000254264	0.000191233	0.000453441	0.000114174	8.15E-05	0.000163197	0.000100165	6.29E-05	4.19E-05	7.22E-05	0.030211393	0.00013284	0.000261355	6.52E-05	0.000153811	7.69E-05	0.000139841	6.75E-05	0.000102483	6.75E-05	8.85E-05	7.69E-05	8.15E-05	6.75E-05	0.000104821	7.69E-05	7.45E-05	4.43E-05	9.78E-05	8.15E-05	9.08E-05	7.45E-05	9.08E-05	6.52E-05	8.15E-05	6.06E-05	0.000102487	9.78E-05	7.69E-05	7.22E-05	7.69E-05	6.75E-05	7.92E-05	7.69E-05	7.45E-05	9.55E-05	8.62E-05	5.59E-05	0.000104817	6.99E-05	0.00011181	9.78E-05	0.000100151	8.38E-05	0.000107149	5.82E-05	8.15E-05	3.96E-05	7.69E-05	5.59E-05	7.22E-05	8.15E-05	8.38E-05	9.08E-05	0.000121127	7.22E-05	7.69E-05	6.29E-05	8.62E-05	6.99E-05	8.15E-05	4.89E-05	0.00011414	6.75E-05	6.52E-05	9.78E-05	7.22E-05	7.92E-05	0.000128146	0.000100154	7.45E-05	7.92E-05	8.85E-05	8.62E-05	8.38E-05	9.08E-05	8.85E-05	5.82E-05	7.69E-05	6.52E-05	8.15E-05	8.38E-05	9.08E-05	8.15E-05	7.92E-05	6.99E-05	9.78E-05	0.000104824	7.92E-05	7.92E-05	8.15E-05	8.85E-05	8.15E-05	7.45E-05	6.75E-05	0.000100148
651354	0.002	0.000118293	8.12E-05	6.40E-05	6.89E-05	4.92E-05	9.35E-05	0.00015269	0.00406691	0.023099376	0.000177352	0.185389334	0.000618438	0.000810449	8.86E-05	0.000147798	0.357169406	0.0032524	0.010823701	0.000234572	0.000120761	9.36E-05	0.000165068	0.00015762	0.000229125	0.000207028	0.000538677	0.000140397	8.61E-05	0.000234168	9.60E-05	7.88E-05	5.91E-05	8.37E-05	0.031671146	0.000137863	0.000231573	0.000100895	0.000197042	8.37E-05	0.000128019	6.40E-05	0.000103362	8.61E-05	8.61E-05	7.63E-05	9.84E-05	7.87E-05	0.000113213	6.64E-05	9.84E-05	8.12E-05	0.000125532	6.15E-05	9.60E-05	8.12E-05	8.86E-05	7.38E-05	6.64E-05	8.61E-05	9.11E-05	6.64E-05	9.35E-05	4.92E-05	7.63E-05	8.61E-05	0.000110734	6.64E-05	8.37E-05	7.87E-05	7.14E-05	4.18E-05	0.000125536	8.37E-05	9.84E-05	9.11E-05	7.87E-05	8.86E-05	0.000103359	7.38E-05	8.86E-05	5.41E-05	6.64E-05	6.15E-05	7.14E-05	6.40E-05	6.89E-05	0.000118128	9.84E-05	7.38E-05	8.61E-05	5.66E-05	7.87E-05	8.12E-05	9.35E-05	6.40E-05	0.00010582	8.86E-05	9.11E-05	7.63E-05	8.61E-05	6.15E-05	9.11E-05	9.84E-05	6.89E-05	0.000115663	9.11E-05	7.63E-05	7.63E-05	7.87E-05	9.35E-05	8.86E-05	7.63E-05	6.89E-05	8.12E-05	7.63E-05	7.14E-05	8.86E-05	0.000113198	7.88E-05	7.87E-05	8.12E-05	9.35E-05	5.66E-05	9.35E-05	8.12E-05	7.38E-05	8.61E-05	0.000110737	9.35E-05
651355	0.002	0.000102479	7.73E-05	6.14E-05	6.59E-05	8.19E-05	0.000113727	0.000106927	0.00385126	0.02110556	0.000147927	0.174762981	0.000613088	0.000751047	0.000102401	0.000159438	0.376575682	0.002930489	0.009758893	0.000212163	0.000154981	7.74E-05	0.000136538	0.000141102	0.000232316	0.000150248	0.00047022	0.000127416	6.14E-05	0.000163879	0.000100079	5.68E-05	8.64E-05	7.05E-05	0.029759518	0.000147947	0.000257367	7.05E-05	0.000150179	9.55E-05	0.000143408	6.82E-05	0.000129683	7.05E-05	7.50E-05	7.50E-05	4.55E-05	9.32E-05	0.000115995	6.82E-05	8.64E-05	5.68E-05	0.000131946	7.50E-05	7.50E-05	6.14E-05	6.59E-05	7.05E-05	7.05E-05	6.59E-05	5.91E-05	8.64E-05	0.000104614	5.46E-05	6.82E-05	6.82E-05	0.000122816	7.96E-05	8.19E-05	7.50E-05	0.000100066	8.19E-05	9.32E-05	8.19E-05	9.10E-05	5.23E-05	7.73E-05	8.41E-05	8.19E-05	6.82E-05	9.32E-05	0.000100062	0.000100069	7.28E-05	6.59E-05	6.82E-05	6.37E-05	8.41E-05	0.000109151	5.46E-05	7.28E-05	8.87E-05	7.73E-05	8.19E-05	6.59E-05	7.05E-05	0.000106891	7.50E-05	7.28E-05	4.32E-05	6.14E-05	8.19E-05	9.32E-05	9.32E-05	7.73E-05	8.64E-05	8.19E-05	6.37E-05	7.28E-05	8.19E-05	6.59E-05	9.55E-05	6.14E-05	6.59E-05	6.82E-05	4.78E-05	7.96E-05	7.96E-05	9.78E-05	7.50E-05	7.50E-05	0.000118258	7.50E-05	0.000118264	7.28E-05	5.68E-05	6.82E-05	8.87E-05	0.000102336	8.64E-05
651356	0.002	0.000108782	8.22E-05	6.76E-05	5.79E-05	6.28E-05	8.45E-05	0.000154579	0.004082994	0.022328687	0.000207909	0.183072695	0.000565581	0.000787627	0.00012084	0.000205576	0.311148675	0.003198019	0.010649456	0.000234941	0.000169224	0.000116017	0.000140116	0.0001498	0.00023444	0.000198132	0.000521007	0.000123198	8.45E-05	0.000183733	8.21E-05	7.48E-05	7.00E-05	6.28E-05	0.030855917	0.000181194	0.000290187	9.66E-05	0.000185991	7.24E-05	0.000164263	5.79E-05	9.66E-05	9.41E-05	0.000101397	0.000106217	7.72E-05	7.97E-05	0.000106222	7.24E-05	7.72E-05	7.72E-05	9.90E-05	7.48E-05	9.41E-05	6.76E-05	7.72E-05	8.69E-05	8.21E-05	8.45E-05	8.69E-05	8.69E-05	7.72E-05	7.00E-05	9.41E-05	6.03E-05	0.000106222	7.72E-05	8.93E-05	7.00E-05	9.42E-05	9.66E-05	9.41E-05	6.52E-05	8.45E-05	6.52E-05	7.72E-05	4.10E-05	7.72E-05	8.21E-05	8.93E-05	7.97E-05	6.76E-05	6.76E-05	6.28E-05	7.97E-05	7.48E-05	0.000101393	0.000118293	7.72E-05	8.69E-05	8.21E-05	9.90E-05	7.00E-05	0.000120704	9.17E-05	0.000113462	6.76E-05	6.52E-05	7.24E-05	7.24E-05	8.69E-05	0.000103796	6.76E-05	7.24E-05	7.72E-05	9.66E-05	0.000106214	8.21E-05	7.48E-05	7.24E-05	8.93E-05	7.00E-05	9.90E-05	8.21E-05	0.00010621	9.41E-05	0.000101375	8.69E-05	7.00E-05	8.45E-05	8.69E-05	8.69E-05	0.00010139	7.24E-05	8.45E-05	9.17E-05	9.17E-05	7.48E-05	8.69E-05
651357	0.002	9.56E-05	7.16E-05	5.25E-05	7.87E-05	3.58E-05	6.68E-05	0.000128908	0.004271814	0.022298169	0.000150452	0.179305457	0.000631248	0.00076853	7.40E-05	0.000188774	0.311231756	0.003009199	0.010207541	0.000222665	0.00015058	0.000112297	0.000131334	0.000152916	0.000203048	0.000186313	0.00046688	0.000121751	7.63E-05	0.000210263	0.000112191	9.07E-05	8.83E-05	6.44E-05	0.030686651	0.000131281	0.000241273	8.11E-05	0.000179049	6.44E-05	0.000148017	9.54E-05	0.000121719	6.92E-05	9.78E-05	7.40E-05	7.87E-05	7.40E-05	8.83E-05	7.16E-05	6.92E-05	6.20E-05	0.00010737	5.49E-05	0.000102603	6.68E-05	6.20E-05	7.16E-05	5.96E-05	7.16E-05	8.11E-05	7.16E-05	7.87E-05	8.11E-05	9.54E-05	0.000114527	0.000114537	8.11E-05	9.54E-05	4.53E-05	9.54E-05	5.96E-05	0.000112134	0.000128848	0.000124098	7.87E-05	8.59E-05	7.16E-05	7.87E-05	7.63E-05	8.59E-05	7.40E-05	9.30E-05	7.16E-05	7.87E-05	4.53E-05	6.68E-05	6.92E-05	0.000128849	7.87E-05	0.000112141	8.35E-05	8.59E-05	9.07E-05	0.000116913	6.44E-05	0.00011453	7.40E-05	7.63E-05	8.11E-05	7.16E-05	8.35E-05	9.07E-05	7.63E-05	7.40E-05	7.87E-05	8.83E-05	7.16E-05	8.83E-05	8.59E-05	7.87E-05	7.16E-05	9.78E-05	8.35E-05	0.000104966	7.63E-05	9.07E-05	0.000109762	0.000109752	8.35E-05	9.07E-05	9.30E-05	7.87E-05	0.000114523	0.000100201	6.68E-05	7.63E-05	5.01E-05	0.000104972	9.54E-05
651358	0.002	0.000102823	6.21E-05	4.54E-05	5.73E-05	5.01E-05	6.45E-05	0.000121834	0.004194309	0.022111839	0.000148186	0.179678587	0.000561342	0.000696779	0.000107542	0.000169803	0.363223434	0.003187811	0.010534457	0.000208522	0.000160327	0.00010514	0.000131412	9.79E-05	0.000231921	0.000219982	0.000479295	0.000124334	7.88E-05	0.000215241	0.000100315	6.92E-05	5.73E-05	7.88E-05	0.031278203	0.00017204	0.000263071	5.97E-05	0.00017204	0.000121807	0.000121815	0.0001003	0.000121825	8.12E-05	6.45E-05	7.16E-05	7.40E-05	7.88E-05	8.36E-05	7.64E-05	6.69E-05	6.92E-05	0.00010746	9.79E-05	0.000114619	7.40E-05	8.83E-05	0.000102684	7.88E-05	7.16E-05	5.97E-05	6.69E-05	7.88E-05	9.31E-05	0.000128967	7.40E-05	0.000102681	8.36E-05	9.55E-05	5.01E-05	8.83E-05	9.07E-05	0.000114634	9.07E-05	0.000140956	9.55E-05	6.21E-05	0.000107452	7.64E-05	9.31E-05	8.12E-05	9.55E-05	9.31E-05	4.77E-05	7.64E-05	9.55E-05	0.000105061	7.16E-05	0.0001218	7.88E-05	8.60E-05	7.40E-05	0.000100283	6.45E-05	7.64E-05	6.45E-05	9.07E-05	5.73E-05	6.69E-05	8.60E-05	7.88E-05	8.12E-05	6.21E-05	7.64E-05	9.07E-05	6.45E-05	0.000100286	8.12E-05	8.12E-05	8.83E-05	6.69E-05	8.60E-05	8.36E-05	6.69E-05	7.64E-05	6.45E-05	8.36E-05	7.88E-05	7.40E-05	7.64E-05	8.12E-05	9.31E-05	9.31E-05	9.55E-05	9.55E-05	7.88E-05	9.31E-05	7.88E-05	8.36E-05	0.000100293
651359	0.002	9.16E-05	6.63E-05	5.49E-05	5.49E-05	7.55E-05	4.35E-05	0.000132753	0.004044071	0.021473744	0.000169469	0.172044202	0.000519422	0.000753234	6.41E-05	0.000132836	0.394194912	0.002946187	0.01013015	0.000247932	0.000142051	8.92E-05	0.000125861	0.000139645	0.000222202	0.000197046	0.000429165	0.000112106	8.92E-05	0.000213079	8.01E-05	8.92E-05	6.63E-05	8.46E-05	0.029110933	0.000146488	0.00027266	6.63E-05	0.000210697	0.000105232	0.000160234	4.80E-05	0.000114403	5.26E-05	9.84E-05	7.55E-05	5.26E-05	8.46E-05	0.000100661	7.32E-05	5.72E-05	7.09E-05	9.61E-05	8.01E-05	8.92E-05	5.95E-05	5.26E-05	8.47E-05	8.01E-05	6.18E-05	8.01E-05	5.72E-05	7.78E-05	7.78E-05	4.12E-05	9.84E-05	0.000102945	9.84E-05	8.92E-05	6.41E-05	9.84E-05	5.49E-05	8.92E-05	7.78E-05	0.000109808	7.55E-05	6.86E-05	9.15E-05	0.000102942	8.46E-05	9.15E-05	7.55E-05	6.18E-05	8.24E-05	4.57E-05	7.32E-05	7.09E-05	6.18E-05	0.000116677	6.63E-05	9.15E-05	7.09E-05	9.84E-05	8.01E-05	8.46E-05	7.09E-05	8.24E-05	6.86E-05	8.01E-05	8.24E-05	9.38E-05	5.95E-05	9.15E-05	8.92E-05	0.000105229	7.78E-05	8.92E-05	8.46E-05	9.61E-05	6.41E-05	0.000100653	7.78E-05	7.09E-05	8.92E-05	4.80E-05	8.01E-05	9.38E-05	7.55E-05	6.18E-05	9.61E-05	7.78E-05	8.46E-05	7.78E-05	8.92E-05	6.86E-05	8.01E-05	7.32E-05	9.15E-05	8.46E-05	6.86E-05
651360	0.002	0.000111576	7.35E-05	6.40E-05	5.92E-05	5.69E-05	4.27E-05	0.000142318	0.004040352	0.021794488	0.000206524	0.179753509	0.000631636	0.000777986	0.000109118	0.000177997	0.698524365	0.00324929	0.010533157	0.000247471	0.000142524	7.82E-05	0.000142368	0.000137576	0.000244463	0.000213663	0.000525865	0.00014233	9.24E-05	0.000175537	0.00011378	6.16E-05	9.24E-05	9.24E-05	0.031174887	0.000128115	0.000270638	7.11E-05	0.000204005	8.53E-05	0.000175493	0.000104283	0.000111435	8.06E-05	8.53E-05	7.59E-05	9.48E-05	7.58E-05	7.58E-05	6.64E-05	9.24E-05	8.29E-05	0.000106656	9.01E-05	0.000118541	6.87E-05	9.24E-05	6.87E-05	8.53E-05	7.58E-05	8.77E-05	9.24E-05	8.77E-05	9.48E-05	8.29E-05	9.95E-05	0.000120887	8.53E-05	7.11E-05	6.87E-05	9.24E-05	8.53E-05	9.24E-05	6.16E-05	8.77E-05	7.11E-05	0.000101912	6.40E-05	6.64E-05	0.000109033	0.000106649	9.01E-05	9.01E-05	7.11E-05	7.82E-05	4.50E-05	7.82E-05	7.82E-05	8.53E-05	8.29E-05	8.53E-05	7.58E-05	0.000118498	5.21E-05	0.000120879	7.82E-05	0.000101912	4.50E-05	7.82E-05	7.11E-05	0.000109025	6.87E-05	8.29E-05	9.24E-05	0.00010903	8.29E-05	9.95E-05	9.24E-05	8.06E-05	7.11E-05	7.35E-05	8.29E-05	6.16E-05	8.29E-05	6.87E-05	0.000104279	9.01E-05	6.87E-05	8.06E-05	6.16E-05	8.06E-05	8.29E-05	9.01E-05	8.53E-05	9.01E-05	6.64E-05	8.06E-05	0.000101909	0.000109018	9.72E-05
651361	0.002	6.44E-05	7.62E-05	6.91E-05	5.48E-05	6.91E-05	6.91E-05	0.00014066	0.004113264	0.022244882	0.000181297	0.181008457	0.000639832	0.000833131	8.58E-05	0.000155082	0.381205914	0.003310608	0.010056085	0.000270285	0.000191081	0.000135997	0.000121649	0.000164582	0.000264794	0.000181236	0.000559892	0.000123968	0.000100081	0.00020758	0.000102471	6.67E-05	8.82E-05	5.72E-05	0.031794359	0.000157375	0.000322407	0.000102499	0.000188345	9.77E-05	0.000145393	9.53E-05	0.000104836	7.86E-05	9.05E-05	7.62E-05	7.62E-05	7.86E-05	0.000111982	6.19E-05	7.86E-05	7.86E-05	0.000123908	7.15E-05	6.19E-05	7.39E-05	7.62E-05	7.86E-05	7.15E-05	5.48E-05	0.00010006	6.67E-05	7.15E-05	9.77E-05	0.000111975	8.34E-05	0.000123913	0.000126304	8.58E-05	6.19E-05	0.000119168	6.91E-05	0.000131091	8.10E-05	0.000126275	9.77E-05	8.58E-05	9.29E-05	7.62E-05	9.77E-05	9.05E-05	0.000100056	7.62E-05	4.05E-05	5.96E-05	5.96E-05	8.81E-05	8.81E-05	9.29E-05	6.91E-05	8.34E-05	9.29E-05	8.81E-05	8.81E-05	9.29E-05	5.00E-05	9.29E-05	8.58E-05	5.96E-05	6.67E-05	7.39E-05	6.67E-05	0.000114361	6.91E-05	8.81E-05	6.19E-05	9.53E-05	8.58E-05	8.81E-05	7.15E-05	7.62E-05	7.62E-05	8.81E-05	7.86E-05	7.39E-05	7.62E-05	7.86E-05	8.10E-05	8.81E-05	7.62E-05	7.39E-05	6.19E-05	0.000100057	6.91E-05	8.10E-05	9.53E-05	7.39E-05	6.91E-05	9.05E-05	8.81E-05
651362	0.002	8.91E-05	8.45E-05	6.39E-05	5.93E-05	7.30E-05	5.25E-05	0.000118732	0.003873422	0.021568167	0.000162137	0.175482434	0.000571266	0.000688622	9.13E-05	0.000180577	0.308163788	0.003062916	0.009870079	0.00026813	0.000162383	0.000127927	0.000130221	0.000127886	0.000239887	0.000203337	0.000476626	0.000100444	8.21E-05	0.000207929	7.53E-05	5.93E-05	5.70E-05	8.44E-05	0.029903684	0.000134767	0.000251366	5.70E-05	0.000173557	0.000118671	0.000159826	5.93E-05	0.000104958	9.13E-05	0.000100392	5.02E-05	7.76E-05	7.99E-05	9.58E-05	6.39E-05	6.16E-05	6.62E-05	0.000109525	6.62E-05	6.84E-05	7.99E-05	8.67E-05	7.53E-05	9.35E-05	6.39E-05	7.07E-05	7.99E-05	7.53E-05	6.39E-05	7.76E-05	7.99E-05	0.000100399	8.90E-05	9.13E-05	6.62E-05	0.000109531	7.53E-05	0.000120931	6.62E-05	0.00010267	9.81E-05	6.62E-05	8.44E-05	7.76E-05	5.48E-05	9.36E-05	5.93E-05	8.44E-05	6.84E-05	6.84E-05	6.62E-05	5.70E-05	8.21E-05	0.000107229	7.99E-05	8.67E-05	6.84E-05	5.48E-05	7.07E-05	7.53E-05	7.53E-05	6.84E-05	6.39E-05	7.07E-05	7.30E-05	7.53E-05	6.16E-05	7.76E-05	8.90E-05	9.35E-05	6.39E-05	8.21E-05	7.76E-05	0.000104951	9.58E-05	7.07E-05	6.39E-05	7.53E-05	8.90E-05	9.35E-05	9.13E-05	0.000116365	8.21E-05	8.67E-05	6.39E-05	3.65E-05	7.98E-05	9.13E-05	7.76E-05	7.76E-05	8.67E-05	9.13E-05	7.53E-05	5.70E-05	8.90E-05
651363	0.002	8.80E-05	5.53E-05	6.53E-05	7.03E-05	5.52E-05	5.02E-05	0.000125607	0.004466555	0.02371934	0.000173497	0.189788069	0.000631304	0.000883057	9.04E-05	0.000155928	0.346508515	0.003423545	0.01108028	0.00025738	0.000173652	0.000100511	0.000128164	0.000153343	0.000241411	0.000191024	0.000529291	0.000110513	8.54E-05	0.000206166	9.54E-05	8.29E-05	9.54E-05	9.04E-05	0.031635859	0.000155766	0.000342179	9.29E-05	0.000158271	4.27E-05	0.000196031	6.78E-05	8.29E-05	6.28E-05	8.04E-05	6.78E-05	6.03E-05	7.28E-05	0.000100455	6.53E-05	8.29E-05	8.29E-05	0.000133148	6.53E-05	0.000100451	6.03E-05	0.000110517	6.28E-05	6.03E-05	6.78E-05	9.79E-05	8.03E-05	7.03E-05	8.79E-05	7.03E-05	8.79E-05	9.29E-05	9.04E-05	0.000105468	7.78E-05	0.000110498	7.78E-05	0.00010548	0.000100443	0.000140708	0.000120622	9.04E-05	9.29E-05	7.78E-05	6.53E-05	0.000105472	8.29E-05	9.54E-05	9.79E-05	8.04E-05	8.04E-05	7.53E-05	8.29E-05	9.29E-05	6.78E-05	0.000113002	8.79E-05	0.00012054	7.53E-05	6.78E-05	8.54E-05	0.000118032	7.78E-05	7.53E-05	0.000102961	9.04E-05	9.54E-05	7.28E-05	0.000102958	7.78E-05	0.000123058	7.53E-05	0.000110491	0.000100446	8.54E-05	7.28E-05	0.000107987	8.79E-05	9.04E-05	6.78E-05	8.79E-05	6.53E-05	0.000125561	0.000125561	9.29E-05	0.000100442	0.000118028	8.29E-05	9.54E-05	7.28E-05	0.000102958	7.03E-05	8.54E-05	9.04E-05	0.000102957
651364	0.002	0.000106909	7.77E-05	6.79E-05	6.31E-05	8.49E-05	6.07E-05	0.000148095	0.004432559	0.022171852	0.000174883	0.182290212	0.000612504	0.000732778	8.49E-05	0.000162804	0.360389365	0.003195552	0.010309499	0.000258269	0.00015559	0.000109338	0.000153057	0.000148127	0.000260101	0.000174858	0.000462585	0.000128707	7.76E-05	0.00020404	8.74E-05	6.79E-05	7.04E-05	8.01E-05	0.032107069	0.00015294	0.000260006	9.46E-05	0.000177246	6.07E-05	0.000165095	9.71E-05	0.000118914	6.07E-05	8.73E-05	6.79E-05	6.31E-05	5.58E-05	0.000104342	7.28E-05	7.04E-05	8.01E-05	0.000121358	6.79E-05	0.000111609	7.76E-05	6.55E-05	9.95E-05	6.31E-05	7.28E-05	6.31E-05	8.01E-05	7.28E-05	8.98E-05	8.25E-05	6.55E-05	0.000109193	8.49E-05	8.49E-05	5.34E-05	9.95E-05	8.01E-05	0.000133515	8.73E-05	8.98E-05	7.28E-05	0.000101908	8.49E-05	4.37E-05	5.82E-05	0.000104341	7.28E-05	8.98E-05	8.49E-05	5.58E-05	8.49E-05	9.70E-05	7.28E-05	0.000104326	7.28E-05	8.49E-05	7.76E-05	9.22E-05	7.52E-05	0.000135926	6.55E-05	0.00013597	7.76E-05	9.22E-05	5.82E-05	9.95E-05	6.31E-05	8.98E-05	7.76E-05	8.25E-05	9.46E-05	8.49E-05	7.52E-05	8.98E-05	6.07E-05	9.71E-05	9.46E-05	8.98E-05	0.00011648	4.85E-05	0.000101904	8.73E-05	6.31E-05	9.95E-05	7.04E-05	9.71E-05	9.46E-05	8.98E-05	7.76E-05	0.000101904	8.73E-05	5.82E-05	7.52E-05	9.22E-05	6.07E-05
651365	0.002	0.000106419	7.86E-05	4.39E-05	6.01E-05	6.47E-05	5.54E-05	0.000138716	0.004066281	0.021387337	0.000124888	0.174994377	0.000578245	0.000828821	7.62E-05	0.000166592	0.30434898	0.003056737	0.010239912	0.000266751	0.000148071	9.24E-05	0.000110993	0.000166567	0.000268536	0.000201294	0.000489351	0.000143361	7.85E-05	0.000196588	0.000103959	6.93E-05	5.78E-05	7.62E-05	0.029801554	0.000138758	0.000252146	7.39E-05	0.000168777	6.47E-05	0.000122478	9.70E-05	0.000129418	8.32E-05	7.85E-05	5.31E-05	8.78E-05	6.93E-05	0.000120157	5.31E-05	7.16E-05	7.85E-05	0.000113213	6.47E-05	0.000115537	6.70E-05	9.70E-05	5.31E-05	6.93E-05	6.70E-05	5.77E-05	6.47E-05	8.55E-05	6.93E-05	8.09E-05	9.24E-05	9.01E-05	8.09E-05	8.78E-05	8.09E-05	9.01E-05	7.39E-05	9.47E-05	7.39E-05	0.000124784	8.32E-05	8.09E-05	7.39E-05	8.55E-05	5.54E-05	8.78E-05	7.16E-05	7.62E-05	9.01E-05	7.39E-05	7.16E-05	6.01E-05	8.78E-05	0.000122453	6.24E-05	6.70E-05	7.39E-05	7.85E-05	6.70E-05	5.31E-05	6.01E-05	9.01E-05	6.24E-05	8.09E-05	7.39E-05	9.47E-05	5.54E-05	8.09E-05	8.78E-05	7.62E-05	8.55E-05	9.01E-05	6.93E-05	8.09E-05	7.16E-05	0.00011552	7.85E-05	5.31E-05	8.78E-05	8.32E-05	5.31E-05	5.78E-05	7.85E-05	0.000101645	8.78E-05	6.70E-05	6.24E-05	9.24E-05	9.94E-05	8.09E-05	7.62E-05	0.000106262	7.39E-05	9.70E-05	8.78E-05
651366	0.002	8.66E-05	7.51E-05	5.23E-05	5.46E-05	7.51E-05	7.96E-05	8.64E-05	0.003771584	0.020994402	0.000122889	0.171354598	0.000521248	0.000727979	8.87E-05	0.000177711	0.300543361	0.00302907	0.010069155	0.000219281	0.000134387	0.000102412	0.000127443	0.000125163	0.00024372	0.000200435	0.000417508	0.000113784	8.87E-05	0.000177581	9.10E-05	9.33E-05	7.28E-05	8.88E-05	0.029751087	0.000145716	0.000296168	7.28E-05	0.000138782	8.41E-05	0.00014108	7.05E-05	0.000102359	7.73E-05	7.73E-05	7.28E-05	4.78E-05	7.28E-05	8.19E-05	5.46E-05	8.64E-05	8.41E-05	8.41E-05	6.37E-05	7.51E-05	6.82E-05	5.46E-05	5.46E-05	7.51E-05	6.59E-05	7.51E-05	6.82E-05	0.00010007	6.60E-05	8.19E-05	6.60E-05	0.000125109	7.51E-05	7.73E-05	5.23E-05	9.10E-05	6.82E-05	8.64E-05	7.96E-05	0.000109171	7.05E-05	7.51E-05	8.64E-05	9.32E-05	5.91E-05	9.32E-05	7.73E-05	7.96E-05	6.82E-05	5.91E-05	6.82E-05	8.64E-05	7.73E-05	8.64E-05	6.60E-05	6.82E-05	4.77E-05	0.000127415	5.91E-05	8.19E-05	5.91E-05	8.87E-05	5.46E-05	5.00E-05	7.51E-05	7.51E-05	6.14E-05	7.96E-05	6.82E-05	0.000104626	7.05E-05	6.60E-05	6.82E-05	9.10E-05	9.32E-05	7.28E-05	6.60E-05	7.96E-05	6.14E-05	7.96E-05	6.82E-05	8.64E-05	6.82E-05	0.000100074	0.000113725	0.00010007	6.82E-05	9.55E-05	7.96E-05	8.41E-05	6.82E-05	0.000111445	8.87E-05	0.000118274	7.05E-05
651367	0.002	0.00010614	6.90E-05	6.90E-05	5.67E-05	4.19E-05	6.41E-05	0.000145501	0.004437564	0.022360025	0.000209717	0.185469907	0.000664281	0.00075686	9.61E-05	0.000165399	0.352192159	0.00325981	0.010569992	0.000277064	0.000162974	0.000133285	0.00011345	0.000113432	0.000274071	0.000204818	0.000524461	0.000157858	7.15E-05	0.000222154	9.86E-05	9.12E-05	7.89E-05	7.64E-05	0.032204035	0.000147988	0.000308644	0.000110944	0.000182519	0.000110922	0.000157843	7.89E-05	0.00010106	6.66E-05	8.38E-05	7.64E-05	8.13E-05	9.61E-05	0.000103525	8.14E-05	8.38E-05	6.90E-05	9.61E-05	9.12E-05	8.87E-05	8.38E-05	9.12E-05	7.89E-05	7.40E-05	7.89E-05	7.15E-05	7.64E-05	7.89E-05	0.000101067	9.86E-05	5.18E-05	0.000108455	6.90E-05	9.86E-05	6.16E-05	0.000110934	5.42E-05	0.000147968	8.87E-05	0.00010106	9.37E-05	7.89E-05	5.42E-05	8.63E-05	7.64E-05	0.000118317	7.39E-05	8.38E-05	7.64E-05	7.89E-05	9.12E-05	0.000108454	8.13E-05	0.000110915	7.64E-05	0.00010845	8.87E-05	0.00010106	7.64E-05	8.38E-05	7.39E-05	0.00010352	8.13E-05	8.38E-05	7.64E-05	8.87E-05	9.12E-05	6.41E-05	6.90E-05	7.39E-05	6.90E-05	8.13E-05	6.65E-05	9.37E-05	6.41E-05	7.15E-05	7.89E-05	7.64E-05	7.64E-05	9.86E-05	7.15E-05	9.37E-05	9.12E-05	8.13E-05	6.90E-05	0.000103517	7.89E-05	9.86E-05	7.89E-05	6.90E-05	5.92E-05	5.67E-05	0.000105985	8.13E-05	7.89E-05
651368	0.002	0.000103414	7.34E-05	7.34E-05	4.59E-05	5.51E-05	6.88E-05	0.000126298	0.003997204	0.021039229	0.000209136	0.173760903	0.000595511	0.000732301	9.87E-05	0.000121793	0.292112115	0.003007256	0.01033964	0.000207154	0.000153991	0.000114867	0.000126301	0.000119451	0.000241337	0.00015625	0.000481465	0.000107943	9.64E-05	0.00018156	7.57E-05	7.34E-05	7.80E-05	9.18E-05	0.029992524	0.000133183	0.000280429	5.97E-05	0.000183737	8.26E-05	0.000128572	6.20E-05	0.000105576	7.11E-05	6.88E-05	7.57E-05	7.11E-05	6.65E-05	9.41E-05	6.43E-05	8.26E-05	8.49E-05	0.00010786	9.41E-05	8.26E-05	7.11E-05	8.49E-05	7.57E-05	7.80E-05	6.43E-05	6.20E-05	7.11E-05	7.80E-05	7.11E-05	7.57E-05	8.26E-05	8.72E-05	7.11E-05	0.00010327	8.95E-05	8.49E-05	7.80E-05	9.18E-05	8.95E-05	0.000103278	8.49E-05	5.97E-05	6.65E-05	9.41E-05	5.74E-05	0.00010786	7.11E-05	5.28E-05	6.20E-05	6.20E-05	7.57E-05	9.64E-05	0.000100972	9.41E-05	8.03E-05	8.95E-05	8.72E-05	8.49E-05	6.88E-05	6.20E-05	9.87E-05	9.41E-05	0.000100976	8.49E-05	7.11E-05	6.88E-05	8.26E-05	3.90E-05	9.87E-05	8.03E-05	5.51E-05	9.87E-05	8.49E-05	8.95E-05	6.65E-05	4.82E-05	9.87E-05	7.34E-05	8.03E-05	8.49E-05	8.72E-05	6.88E-05	7.80E-05	0.000103263	7.80E-05	7.80E-05	7.57E-05	0.000114741	6.65E-05	8.26E-05	6.42E-05	6.20E-05	7.11E-05	0.000103263	7.34E-05
651369	0.002	8.97E-05	8.52E-05	7.40E-05	5.82E-05	7.17E-05	7.17E-05	0.000141198	0.003911528	0.021140692	0.000134505	0.171273851	0.000544989	0.000717276	9.64E-05	0.00012785	0.287855296	0.002935808	0.010086079	0.000252013	0.000114392	8.07E-05	0.000116535	0.000118835	0.000195137	0.00016373	0.00043146	9.64E-05	7.84E-05	0.000172613	0.000103084	6.27E-05	7.39E-05	9.18E-05	0.028704119	0.000141212	0.000210772	8.06E-05	0.000177084	0.000100798	0.00016585	0.000114238	8.29E-05	8.06E-05	9.41E-05	6.72E-05	6.72E-05	6.94E-05	9.63E-05	7.39E-05	9.63E-05	6.27E-05	8.29E-05	8.29E-05	0.000114296	7.17E-05	8.29E-05	8.73E-05	7.17E-05	7.17E-05	6.27E-05	4.70E-05	7.84E-05	8.96E-05	8.06E-05	5.15E-05	0.000107523	6.94E-05	9.63E-05	6.49E-05	6.27E-05	6.94E-05	9.85E-05	8.96E-05	0.000112019	7.61E-05	8.51E-05	6.27E-05	9.41E-05	6.49E-05	8.73E-05	6.49E-05	6.27E-05	6.94E-05	6.94E-05	7.61E-05	8.06E-05	6.05E-05	8.51E-05	6.05E-05	7.84E-05	9.41E-05	8.73E-05	7.17E-05	8.73E-05	4.93E-05	7.17E-05	7.17E-05	6.49E-05	4.70E-05	9.18E-05	5.82E-05	6.05E-05	8.29E-05	6.94E-05	6.94E-05	8.29E-05	6.05E-05	8.73E-05	8.51E-05	8.73E-05	6.49E-05	6.05E-05	6.94E-05	8.73E-05	0.000107513	6.72E-05	6.72E-05	9.63E-05	7.84E-05	9.41E-05	8.06E-05	8.73E-05	8.29E-05	8.96E-05	8.96E-05	9.63E-05	9.85E-05	8.73E-05	5.82E-05
651370	0.002	8.44E-05	5.70E-05	5.92E-05	4.33E-05	6.83E-05	7.75E-05	0.000145862	0.004042284	0.021157174	0.000150472	0.172810113	0.000556221	0.000694577	9.34E-05	0.000171137	0.304689255	0.003033922	0.009817155	0.000192166	0.000118627	0.000109458	0.000132224	0.000159592	0.000212112	0.000184745	0.000429531	0.0001094	9.34E-05	0.000187082	8.88E-05	5.92E-05	7.52E-05	8.43E-05	0.029703542	0.000132208	0.000262364	5.24E-05	0.000168663	8.66E-05	0.000168677	5.47E-05	0.000118475	6.15E-05	7.06E-05	5.92E-05	8.20E-05	6.38E-05	8.88E-05	8.88E-05	0.00010934	4.56E-05	0.000104777	5.01E-05	0.000100235	7.74E-05	8.89E-05	5.92E-05	7.74E-05	5.24E-05	8.88E-05	6.83E-05	7.74E-05	6.15E-05	5.69E-05	6.83E-05	0.000113892	9.79E-05	9.11E-05	5.92E-05	0.000104777	8.43E-05	7.06E-05	5.01E-05	0.000116183	6.61E-05	8.43E-05	8.43E-05	6.15E-05	7.29E-05	5.69E-05	7.52E-05	7.29E-05	7.06E-05	6.83E-05	6.61E-05	7.29E-05	7.74E-05	9.34E-05	7.06E-05	6.15E-05	7.52E-05	6.38E-05	8.43E-05	7.97E-05	0.000102499	8.66E-05	7.06E-05	7.97E-05	7.52E-05	8.43E-05	6.15E-05	7.74E-05	7.06E-05	9.57E-05	7.52E-05	7.29E-05	7.74E-05	9.34E-05	7.52E-05	8.88E-05	7.52E-05	0.000102503	7.29E-05	7.52E-05	6.15E-05	9.57E-05	8.43E-05	7.97E-05	8.20E-05	8.88E-05	7.97E-05	8.20E-05	0.000102503	8.20E-05	7.97E-05	8.43E-05	6.15E-05	6.15E-05	7.52E-05
651371	0.002	0.000124862	7.76E-05	5.18E-05	8.47E-05	6.82E-05	5.65E-05	8.94E-05	0.004214857	0.02183759	0.000148345	0.180542268	0.000579677	0.000777094	8.71E-05	0.0001862	0.325149104	0.003116556	0.010601146	0.000290704	0.000162577	0.000115444	0.000164923	0.000136559	0.000242731	0.000186116	0.000517276	9.41E-05	7.77E-05	0.000209751	0.000120032	8.47E-05	7.30E-05	7.06E-05	0.030662814	0.000134178	0.000235514	7.06E-05	0.000164792	6.12E-05	0.000148295	8.47E-05	9.41E-05	9.88E-05	6.82E-05	6.12E-05	7.53E-05	6.82E-05	0.00012473	5.65E-05	9.65E-05	5.41E-05	0.000112935	6.12E-05	7.53E-05	8.00E-05	7.06E-05	0.000101158	8.70E-05	6.59E-05	8.94E-05	8.70E-05	9.18E-05	5.41E-05	5.18E-05	7.76E-05	0.000122349	8.23E-05	8.94E-05	7.76E-05	8.00E-05	4.94E-05	0.000112949	0.000101172	0.000103518	9.17E-05	7.06E-05	7.29E-05	0.000119989	8.47E-05	7.53E-05	5.88E-05	7.76E-05	9.88E-05	7.29E-05	6.59E-05	6.35E-05	6.12E-05	8.23E-05	9.17E-05	7.53E-05	7.53E-05	6.12E-05	8.47E-05	9.17E-05	6.59E-05	9.18E-05	9.41E-05	5.88E-05	9.65E-05	7.29E-05	5.88E-05	8.94E-05	6.59E-05	9.41E-05	0.000115273	8.00E-05	6.59E-05	0.000122341	7.29E-05	0.000103514	8.23E-05	8.00E-05	6.12E-05	8.23E-05	8.47E-05	9.65E-05	7.76E-05	7.29E-05	8.94E-05	9.88E-05	5.88E-05	8.70E-05	9.17E-05	8.47E-05	7.53E-05	0.000101158	0.000101165	8.00E-05	6.35E-05
651372	0.002	0.000102934	6.70E-05	7.41E-05	6.22E-05	6.22E-05	7.65E-05	0.000153099	0.004230604	0.022711639	0.00019396	0.181401386	0.000593529	0.000767722	8.13E-05	0.000158013	0.363576845	0.003148843	0.010652948	0.000237634	0.000146066	0.000122105	0.000112421	0.000153141	0.000251361	0.000242028	0.000491901	0.00010282	8.13E-05	0.000234677	0.000100412	8.61E-05	8.85E-05	8.37E-05	0.031448147	0.000117199	0.00028496	6.69E-05	0.000217754	7.89E-05	0.00014112	8.13E-05	0.000121941	6.45E-05	9.08E-05	9.80E-05	7.41E-05	8.13E-05	0.00010997	8.61E-05	9.80E-05	7.89E-05	9.56E-05	5.50E-05	8.37E-05	8.85E-05	0.000100412	7.89E-05	7.41E-05	7.89E-05	7.17E-05	8.61E-05	6.69E-05	6.45E-05	7.89E-05	6.22E-05	9.56E-05	9.56E-05	0.000114758	8.61E-05	9.32E-05	7.89E-05	0.000112372	8.13E-05	0.000119586	8.13E-05	6.93E-05	7.17E-05	6.45E-05	8.13E-05	9.56E-05	6.93E-05	7.65E-05	6.69E-05	5.50E-05	6.93E-05	0.000102813	6.93E-05	9.80E-05	8.37E-05	6.93E-05	7.65E-05	8.61E-05	8.61E-05	0.000114751	8.13E-05	9.56E-05	6.93E-05	9.32E-05	6.93E-05	7.89E-05	6.45E-05	6.45E-05	6.93E-05	7.17E-05	8.85E-05	0.000100404	7.65E-05	8.61E-05	0.000112364	8.85E-05	7.65E-05	9.32E-05	9.32E-05	5.50E-05	6.21E-05	7.17E-05	7.89E-05	0.000114751	7.89E-05	8.61E-05	7.89E-05	0.000100404	9.80E-05	7.89E-05	7.65E-05	0.000105185	6.22E-05	0.000102795	9.08E-05
651373	0.002	0.000124477	7.65E-05	8.37E-05	6.70E-05	5.74E-05	8.13E-05	0.000174722	0.004193848	0.022066882	0.000160364	0.182284889	0.000567152	0.000799269	9.09E-05	0.000158085	0.34922277	0.003243663	0.010858356	0.00024735	0.000194244	9.58E-05	0.000117225	0.000181951	0.00027062	0.00018436	0.000542554	8.37E-05	6.93E-05	0.000215564	0.000100452	8.13E-05	6.46E-05	8.37E-05	0.032119892	0.000172294	0.000316248	6.93E-05	0.000136353	7.89E-05	0.000153118	7.41E-05	9.80E-05	9.56E-05	9.33E-05	6.93E-05	5.74E-05	5.50E-05	0.000112397	4.78E-05	7.89E-05	6.70E-05	0.000112407	9.33E-05	7.65E-05	5.02E-05	6.46E-05	5.98E-05	4.30E-05	8.61E-05	6.93E-05	7.65E-05	8.61E-05	6.22E-05	7.41E-05	4.06E-05	0.000124366	5.02E-05	0.000110002	5.50E-05	0.000105216	6.70E-05	9.33E-05	7.89E-05	0.000114813	7.41E-05	6.22E-05	8.13E-05	7.17E-05	6.93E-05	7.17E-05	6.22E-05	8.61E-05	5.50E-05	7.89E-05	8.61E-05	6.46E-05	0.000100426	7.65E-05	6.70E-05	8.61E-05	0.00010522	8.61E-05	7.17E-05	8.85E-05	6.46E-05	9.09E-05	6.46E-05	5.74E-05	7.41E-05	6.93E-05	7.17E-05	7.65E-05	6.46E-05	6.70E-05	6.22E-05	9.56E-05	7.65E-05	8.61E-05	0.000100427	8.37E-05	5.26E-05	9.09E-05	0.000100426	6.70E-05	7.41E-05	6.46E-05	6.70E-05	8.37E-05	7.89E-05	8.37E-05	9.80E-05	9.09E-05	6.69E-05	6.93E-05	8.13E-05	7.89E-05	6.93E-05	9.09E-05	0.000100427
651374	0.002	0.000124709	6.59E-05	5.37E-05	5.13E-05	6.59E-05	5.62E-05	0.000131904	0.00419617	0.022339258	0.000180848	0.182888352	0.000611117	0.000848731	8.06E-05	0.000176076	0.350880818	0.003375454	0.010906908	0.000210811	0.000161402	0.000119818	0.000134451	0.000161291	0.000259161	0.000264312	0.000475452	0.000153952	7.32E-05	0.000227439	0.000117235	9.03E-05	6.35E-05	8.30E-05	0.031847402	0.000141673	0.000313073	6.84E-05	0.000190635	6.35E-05	0.00016857	8.55E-05	0.000100132	0.000100111	9.77E-05	9.77E-05	7.08E-05	9.04E-05	9.52E-05	5.62E-05	6.84E-05	7.57E-05	0.000105001	8.30E-05	0.00010988	7.08E-05	8.55E-05	9.77E-05	7.32E-05	4.15E-05	7.08E-05	4.15E-05	7.32E-05	8.55E-05	6.84E-05	9.28E-05	0.000146543	7.57E-05	8.30E-05	8.79E-05	7.57E-05	7.32E-05	0.000100107	9.52E-05	0.000122117	7.81E-05	7.57E-05	6.10E-05	6.35E-05	7.08E-05	8.55E-05	7.57E-05	0.000102552	9.03E-05	9.28E-05	4.88E-05	5.13E-05	6.84E-05	0.000134318	8.30E-05	0.000107446	7.81E-05	7.57E-05	7.32E-05	9.77E-05	0.000109874	0.000117206	5.62E-05	5.62E-05	7.57E-05	0.000104997	7.08E-05	7.08E-05	9.28E-05	7.08E-05	7.57E-05	6.10E-05	7.81E-05	7.81E-05	6.10E-05	0.000117202	7.32E-05	0.00010011	7.08E-05	7.57E-05	6.59E-05	8.06E-05	9.03E-05	8.30E-05	9.03E-05	9.77E-05	9.28E-05	8.06E-05	0.000100107	6.10E-05	7.81E-05	5.62E-05	6.10E-05	8.30E-05	7.81E-05
651375	0.002	0.000102383	8.10E-05	5.47E-05	5.71E-05	6.90E-05	6.90E-05	0.00010476	0.004311131	0.021931882	0.000202502	0.179666745	0.000593129	0.000853438	6.90E-05	0.000193187	0.287143455	0.003243782	0.010549476	0.000272366	0.000150127	0.000142933	0.000142837	0.000159598	0.000238278	0.000238261	0.000499035	0.000128557	8.09E-05	0.000231106	8.80E-05	7.14E-05	6.42E-05	5.95E-05	0.030817814	0.000135695	0.000233466	7.14E-05	0.000164231	0.000119022	0.000159504	9.52E-05	0.00012378	4.28E-05	8.80E-05	7.37E-05	8.33E-05	5.95E-05	0.00010231	7.61E-05	8.80E-05	8.33E-05	0.000109445	7.61E-05	9.52E-05	9.28E-05	6.90E-05	9.04E-05	6.90E-05	7.14E-05	0.000111829	7.37E-05	8.56E-05	7.61E-05	8.33E-05	7.14E-05	0.000166607	9.28E-05	7.14E-05	5.71E-05	9.52E-05	8.56E-05	0.00010945	7.85E-05	9.52E-05	8.56E-05	0.00010707	7.85E-05	9.76E-05	6.42E-05	9.52E-05	7.14E-05	6.66E-05	7.14E-05	9.75E-05	6.19E-05	6.66E-05	7.38E-05	0.000121404	0.000102298	6.19E-05	8.56E-05	0.000109446	7.85E-05	0.000104676	7.61E-05	9.52E-05	6.66E-05	7.37E-05	0.000102298	7.85E-05	8.33E-05	9.28E-05	8.33E-05	8.33E-05	9.28E-05	9.28E-05	9.04E-05	9.52E-05	8.56E-05	7.37E-05	8.09E-05	6.42E-05	6.19E-05	9.04E-05	8.09E-05	8.80E-05	9.52E-05	8.33E-05	6.42E-05	8.33E-05	6.66E-05	0.000114218	8.80E-05	8.56E-05	8.09E-05	9.04E-05	8.80E-05	6.66E-05	6.66E-05
651376	0.002	0.000116587	7.37E-05	7.37E-05	7.13E-05	4.51E-05	6.90E-05	0.000128356	0.004064757	0.021851898	0.000190307	0.181254448	0.000582715	0.000830237	7.60E-05	0.000185601	0.286972716	0.003243565	0.010298399	0.000262324	0.000178566	0.000128483	0.000135504	0.00014271	0.000295208	0.000199811	0.000486395	0.000142681	8.55E-05	0.000226106	8.32E-05	5.23E-05	7.13E-05	7.13E-05	0.031285765	0.000137877	0.000304618	6.41E-05	0.000221158	7.84E-05	0.000159281	6.65E-05	0.000121207	8.08E-05	7.13E-05	7.13E-05	7.13E-05	7.60E-05	9.03E-05	8.32E-05	8.08E-05	7.60E-05	0.000104548	9.27E-05	7.13E-05	8.79E-05	6.65E-05	5.46E-05	7.60E-05	6.65E-05	9.27E-05	5.70E-05	0.000104537	5.70E-05	5.23E-05	7.36E-05	0.000123559	7.36E-05	0.00013311	8.08E-05	0.000130721	6.18E-05	0.000149755	9.27E-05	0.000116466	9.51E-05	5.94E-05	8.08E-05	7.36E-05	5.70E-05	9.98E-05	4.99E-05	7.60E-05	7.84E-05	7.60E-05	8.08E-05	8.08E-05	6.89E-05	0.000109296	8.08E-05	8.32E-05	7.60E-05	8.32E-05	6.41E-05	9.50E-05	5.70E-05	0.000104542	8.55E-05	8.55E-05	5.70E-05	6.89E-05	8.08E-05	5.23E-05	9.03E-05	7.84E-05	8.79E-05	8.55E-05	9.03E-05	9.50E-05	0.000102158	8.79E-05	8.32E-05	7.84E-05	9.74E-05	8.79E-05	8.55E-05	8.79E-05	6.18E-05	8.79E-05	9.27E-05	9.74E-05	6.89E-05	9.03E-05	7.13E-05	7.36E-05	6.18E-05	8.08E-05	6.89E-05	9.27E-05	9.98E-05
651377	0.002	8.17E-05	8.64E-05	6.00E-05	9.12E-05	6.72E-05	7.20E-05	0.000175363	0.004207071	0.022161854	0.000189798	0.187089874	0.000579045	0.000754066	0.000110509	0.000192371	0.301803942	0.003039749	0.010401445	0.000250569	0.000163539	0.000149012	0.000122578	0.000158589	0.000259641	0.000182614	0.000496274	0.00012969	9.61E-05	0.000163377	0.000115295	6.00E-05	6.48E-05	6.72E-05	0.031691679	0.000144113	0.000288534	8.88E-05	0.000177742	0.000120021	0.000148911	6.48E-05	0.000105656	8.16E-05	0.000108023	7.68E-05	6.48E-05	6.48E-05	9.12E-05	7.92E-05	0.000105608	6.96E-05	9.36E-05	5.76E-05	9.36E-05	6.96E-05	6.96E-05	7.44E-05	0.000103229	7.44E-05	6.72E-05	8.16E-05	6.72E-05	5.52E-05	7.44E-05	5.52E-05	0.000122432	8.16E-05	0.000105616	7.44E-05	0.000100808	6.96E-05	0.000120039	5.76E-05	0.000122449	8.40E-05	0.000112809	7.44E-05	9.84E-05	9.36E-05	8.64E-05	7.68E-05	5.76E-05	9.12E-05	7.44E-05	8.16E-05	7.92E-05	8.88E-05	0.000105615	7.20E-05	6.72E-05	5.76E-05	9.60E-05	5.52E-05	8.64E-05	7.92E-05	0.000129628	6.48E-05	8.88E-05	9.60E-05	7.20E-05	9.36E-05	8.64E-05	0.000110412	8.88E-05	0.000100808	9.84E-05	7.68E-05	8.88E-05	6.96E-05	0.00011762	0.000100807	9.60E-05	8.40E-05	8.16E-05	9.84E-05	6.72E-05	8.88E-05	0.000105616	8.16E-05	6.96E-05	7.92E-05	0.000115213	0.000112812	7.44E-05	7.20E-05	7.44E-05	5.76E-05	7.20E-05	8.16E-05
651378	0.002	0.000103612	6.58E-05	6.58E-05	7.53E-05	4.23E-05	8.00E-05	0.000148258	0.004102515	0.021700228	0.000129463	0.180883665	0.00059591	0.000767283	9.17E-05	0.000153083	0.367935727	0.003078586	0.010669911	0.000262121	0.000157795	0.000105963	0.000124723	0.000124706	0.000207168	0.000153024	0.000509865	0.00012703	8.47E-05	0.000174159	0.00013652	7.76E-05	9.17E-05	6.82E-05	0.030943782	0.000110553	0.000289709	9.64E-05	0.000174142	8.94E-05	0.000112927	8.00E-05	0.000108171	6.11E-05	7.52E-05	9.64E-05	7.05E-05	7.05E-05	8.94E-05	7.29E-05	8.70E-05	7.05E-05	0.000101135	7.05E-05	8.94E-05	5.64E-05	7.29E-05	6.35E-05	8.00E-05	4.70E-05	8.70E-05	4.94E-05	4.70E-05	7.29E-05	7.29E-05	7.29E-05	7.05E-05	9.64E-05	0.000105823	6.11E-05	0.000103482	7.29E-05	0.000101121	7.76E-05	8.47E-05	8.00E-05	7.05E-05	6.11E-05	6.82E-05	9.88E-05	9.17E-05	6.11E-05	8.94E-05	8.00E-05	6.58E-05	6.58E-05	8.47E-05	9.17E-05	9.64E-05	0.000110526	7.05E-05	6.82E-05	7.52E-05	8.70E-05	9.41E-05	7.76E-05	0.000101117	7.76E-05	6.11E-05	7.76E-05	6.11E-05	6.35E-05	9.17E-05	7.76E-05	8.23E-05	0.000108193	9.64E-05	6.82E-05	5.88E-05	8.47E-05	8.23E-05	8.94E-05	8.70E-05	6.35E-05	5.88E-05	8.70E-05	8.23E-05	8.94E-05	0.000124665	9.64E-05	8.47E-05	7.29E-05	0.000110533	0.000103468	0.000101116	9.41E-05	8.00E-05	5.64E-05	8.70E-05	7.52E-05
651379	0.002	0.000116724	5.34E-05	6.56E-05	5.59E-05	5.34E-05	7.04E-05	0.000174984	0.004249341	0.022349008	0.000204294	0.185015671	0.000603266	0.000811917	0.000102061	0.000158119	0.352557302	0.003278324	0.01078474	0.000304741	0.000172685	8.99E-05	0.000155548	0.00017011	0.000289397	0.00018961	0.000551095	0.000126351	7.53E-05	0.000211541	8.50E-05	8.26E-05	6.80E-05	6.31E-05	0.032256379	0.00015066	0.000296743	7.77E-05	0.000199268	8.01E-05	0.00021148	8.50E-05	9.96E-05	7.28E-05	8.26E-05	8.26E-05	7.77E-05	6.56E-05	8.01E-05	8.50E-05	8.01E-05	8.26E-05	9.96E-05	6.56E-05	8.74E-05	8.01E-05	8.50E-05	8.01E-05	8.26E-05	7.77E-05	7.04E-05	7.04E-05	6.31E-05	5.83E-05	8.50E-05	7.28E-05	0.000143328	8.01E-05	7.04E-05	6.80E-05	9.23E-05	6.31E-05	0.000118997	8.74E-05	9.71E-05	6.07E-05	7.53E-05	8.74E-05	9.96E-05	5.58E-05	0.000111708	9.23E-05	9.47E-05	5.34E-05	0.000101996	8.74E-05	0.00011414	7.28E-05	0.000111701	0.000109276	0.000109269	9.47E-05	9.71E-05	7.28E-05	0.000121432	8.01E-05	0.000106845	4.13E-05	8.01E-05	8.01E-05	8.74E-05	7.77E-05	9.47E-05	9.23E-05	9.23E-05	0.000106856	6.07E-05	8.50E-05	8.50E-05	7.28E-05	8.74E-05	9.71E-05	5.83E-05	9.96E-05	8.26E-05	8.74E-05	9.23E-05	7.04E-05	9.23E-05	9.23E-05	0.000111701	4.86E-05	8.98E-05	7.77E-05	8.26E-05	7.77E-05	8.50E-05	6.80E-05	7.28E-05	0.000104413
651380	0.002	8.73E-05	6.26E-05	6.04E-05	5.59E-05	7.61E-05	6.04E-05	0.00012085	0.003938029	0.020630714	0.000174728	0.171556992	0.000587018	0.000761469	9.17E-05	0.000159036	0.291114108	0.003092511	0.010342186	0.000226853	0.000159129	0.000105236	0.000132074	9.85E-05	0.000241881	0.000221789	0.000487286	0.000136519	9.84E-05	0.000224064	8.72E-05	7.60E-05	7.38E-05	6.93E-05	0.029905611	0.000120836	0.000259853	6.71E-05	0.000156641	6.93E-05	0.000127551	6.49E-05	0.000100653	7.60E-05	7.38E-05	4.70E-05	7.83E-05	6.04E-05	9.84E-05	6.26E-05	8.50E-05	8.50E-05	0.000116321	6.93E-05	8.50E-05	7.38E-05	9.40E-05	9.17E-05	7.16E-05	7.83E-05	8.05E-05	5.14E-05	8.72E-05	7.16E-05	6.49E-05	7.60E-05	9.17E-05	4.92E-05	6.49E-05	8.72E-05	0.000111839	6.71E-05	0.000123051	9.39E-05	8.50E-05	7.38E-05	6.49E-05	5.59E-05	9.17E-05	5.37E-05	7.60E-05	7.38E-05	7.38E-05	7.83E-05	6.04E-05	6.04E-05	8.95E-05	7.16E-05	0.000105119	5.37E-05	8.05E-05	7.83E-05	8.72E-05	5.37E-05	8.72E-05	7.38E-05	7.83E-05	5.81E-05	0.00010064	6.04E-05	7.83E-05	8.95E-05	8.05E-05	9.39E-05	7.38E-05	9.39E-05	7.83E-05	8.05E-05	8.28E-05	8.72E-05	8.28E-05	9.39E-05	4.92E-05	8.50E-05	7.16E-05	6.04E-05	6.49E-05	7.83E-05	8.05E-05	8.95E-05	7.38E-05	7.60E-05	6.26E-05	7.16E-05	7.16E-05	0.000102876	7.60E-05	6.04E-05	7.38E-05	6.71E-05
651381	0.002	0.000119987	6.33E-05	4.75E-05	6.78E-05	6.33E-05	3.39E-05	0.000126672	0.003833143	0.021219003	0.000206059	0.171709539	0.000520421	0.000735437	9.04E-05	0.000142634	0.302574015	0.00307314	0.010024211	0.000215517	0.000142674	0.000108657	0.000128939	0.000138035	0.000221846	0.000192357	0.000490116	9.50E-05	5.88E-05	0.000201493	7.69E-05	5.43E-05	5.88E-05	8.59E-05	0.030123142	0.000133434	0.000312656	8.14E-05	0.000171948	0.000101758	0.000153822	7.69E-05	9.72E-05	7.91E-05	7.69E-05	5.65E-05	6.78E-05	6.10E-05	7.46E-05	7.23E-05	7.69E-05	6.56E-05	0.000101731	9.72E-05	7.69E-05	8.14E-05	6.78E-05	7.69E-05	6.10E-05	4.52E-05	9.27E-05	4.75E-05	7.91E-05	6.10E-05	8.59E-05	4.97E-05	0.000106259	6.10E-05	8.82E-05	5.65E-05	0.00012211	6.56E-05	0.000119843	6.78E-05	0.000144777	6.56E-05	9.49E-05	8.82E-05	8.36E-05	5.88E-05	8.82E-05	8.14E-05	0.000131152	5.65E-05	7.23E-05	8.36E-05	7.91E-05	7.69E-05	9.04E-05	6.10E-05	8.14E-05	8.36E-05	9.27E-05	8.14E-05	8.14E-05	5.88E-05	0.000115298	6.33E-05	9.27E-05	7.01E-05	8.36E-05	8.36E-05	8.82E-05	7.91E-05	9.04E-05	6.56E-05	8.59E-05	8.14E-05	7.69E-05	0.000106252	9.04E-05	7.01E-05	7.23E-05	8.14E-05	7.01E-05	8.14E-05	7.01E-05	6.10E-05	7.01E-05	5.43E-05	7.69E-05	7.91E-05	8.14E-05	7.01E-05	7.46E-05	7.23E-05	7.46E-05	8.14E-05	6.56E-05	6.78E-05
651382	0.002	8.67E-05	7.07E-05	5.93E-05	5.93E-05	5.47E-05	6.61E-05	0.000161982	0.0040635	0.021511852	0.0001597	0.174463315	0.000598282	0.000847685	8.89E-05	0.000150672	0.318774949	0.002984195	0.010360066	0.000247021	0.000191884	0.000136962	0.000116321	0.00010035	0.000207692	0.000162017	0.000446108	0.000118595	9.57E-05	0.00018256	9.80E-05	6.84E-05	6.84E-05	5.01E-05	0.030237208	0.000116319	0.000246491	7.98E-05	0.000207647	8.89E-05	0.000120871	7.07E-05	0.000100306	6.84E-05	9.80E-05	8.89E-05	8.89E-05	6.61E-05	9.80E-05	6.84E-05	5.93E-05	7.29E-05	0.000116274	7.75E-05	9.57E-05	7.75E-05	6.61E-05	6.15E-05	6.38E-05	9.12E-05	9.35E-05	5.47E-05	7.29E-05	5.70E-05	0.000104857	8.43E-05	0.000113981	5.01E-05	9.80E-05	6.84E-05	0.000116267	6.61E-05	0.000141409	6.84E-05	0.00012314	7.98E-05	7.29E-05	9.57E-05	8.89E-05	9.80E-05	7.29E-05	7.29E-05	7.29E-05	5.47E-05	7.29E-05	6.84E-05	6.15E-05	9.12E-05	9.12E-05	6.84E-05	8.43E-05	5.70E-05	7.07E-05	7.98E-05	8.66E-05	7.98E-05	0.000102574	7.98E-05	6.38E-05	7.98E-05	5.47E-05	9.80E-05	9.12E-05	0.000104854	8.66E-05	8.43E-05	7.98E-05	6.15E-05	7.52E-05	6.38E-05	9.12E-05	5.93E-05	7.98E-05	6.15E-05	9.12E-05	8.66E-05	7.52E-05	5.93E-05	7.07E-05	6.15E-05	8.66E-05	5.70E-05	8.43E-05	7.52E-05	7.52E-05	7.07E-05	6.38E-05	9.80E-05	7.75E-05	6.15E-05
651383	0.002	8.57E-05	0.000101918	6.02E-05	4.86E-05	4.63E-05	6.71E-05	0.000122666	0.00415192	0.021147156	0.000189928	0.177377996	0.000614109	0.000818088	0.000108747	0.000152823	0.223308114	0.003124193	0.010249206	0.000264839	0.00015757	9.02E-05	0.00013195	0.00014821	0.000208419	0.000159785	0.000434122	0.000120387	0.000101825	0.000189975	9.26E-05	7.17E-05	6.25E-05	8.10E-05	0.030553971	0.000176033	0.000259465	9.03E-05	0.000164344	8.10E-05	0.000169021	8.56E-05	0.000138856	9.25E-05	6.48E-05	6.94E-05	7.17E-05	8.10E-05	7.87E-05	7.40E-05	7.87E-05	6.71E-05	0.000118018	8.33E-05	9.02E-05	8.10E-05	7.40E-05	5.78E-05	5.55E-05	7.40E-05	5.55E-05	5.78E-05	8.33E-05	8.10E-05	8.79E-05	9.02E-05	0.000106424	6.71E-05	9.72E-05	7.17E-05	0.000118014	7.87E-05	8.56E-05	0.000108775	0.0001435	7.63E-05	8.56E-05	8.56E-05	6.94E-05	5.78E-05	9.95E-05	8.56E-05	6.94E-05	6.48E-05	9.25E-05	7.17E-05	6.48E-05	6.48E-05	7.63E-05	6.02E-05	6.48E-05	9.48E-05	7.17E-05	8.33E-05	8.56E-05	8.33E-05	9.02E-05	7.40E-05	8.33E-05	6.48E-05	6.71E-05	7.63E-05	9.02E-05	9.02E-05	8.79E-05	8.33E-05	6.94E-05	8.10E-05	0.000115674	6.94E-05	9.25E-05	8.33E-05	9.03E-05	9.02E-05	0.000115667	7.17E-05	7.17E-05	7.40E-05	0.000106417	6.94E-05	5.55E-05	6.94E-05	7.40E-05	6.25E-05	6.01E-05	7.87E-05	6.94E-05	4.63E-05	6.01E-05	7.63E-05
651384	0.002	0.000101057	8.45E-05	7.74E-05	7.51E-05	6.81E-05	4.22E-05	0.000162046	0.004081404	0.022303864	0.000126801	0.178701927	0.00051144	0.000865526	0.000100931	0.000176333	0.346485326	0.003324161	0.010695319	0.000254528	0.000157488	0.000141013	0.000124464	0.000152684	0.000244375	0.000190346	0.000466194	0.000103299	0.000112682	0.000185667	6.81E-05	9.86E-05	6.10E-05	7.74E-05	0.031438179	0.000122093	0.000237334	8.21E-05	0.000197324	7.27E-05	0.000154968	7.74E-05	8.92E-05	5.63E-05	0.000105606	7.51E-05	6.81E-05	5.87E-05	9.15E-05	7.98E-05	9.86E-05	9.39E-05	9.39E-05	6.81E-05	7.74E-05	8.68E-05	9.86E-05	6.57E-05	7.04E-05	6.81E-05	9.15E-05	4.69E-05	8.45E-05	0.00010327	5.87E-05	7.04E-05	0.000107951	7.74E-05	9.39E-05	5.87E-05	0.000100916	6.80E-05	0.000110335	9.39E-05	0.000112647	8.92E-05	5.40E-05	8.68E-05	7.74E-05	8.45E-05	9.39E-05	6.10E-05	8.92E-05	6.34E-05	7.98E-05	7.27E-05	8.92E-05	6.34E-05	0.000105617	8.45E-05	7.98E-05	4.93E-05	0.000103256	8.68E-05	9.39E-05	6.57E-05	9.15E-05	7.74E-05	6.57E-05	9.86E-05	7.74E-05	6.81E-05	8.21E-05	7.51E-05	9.86E-05	8.45E-05	6.34E-05	7.04E-05	8.21E-05	7.74E-05	5.16E-05	8.21E-05	8.21E-05	7.98E-05	9.39E-05	6.80E-05	8.45E-05	7.04E-05	8.21E-05	7.27E-05	8.68E-05	6.10E-05	7.51E-05	5.87E-05	8.92E-05	7.74E-05	8.92E-05	6.10E-05	8.92E-05	9.86E-05
651385	0.002	0.00010143	5.55E-05	4.82E-05	6.27E-05	6.27E-05	6.27E-05	0.000142366	0.004084014	0.022521326	0.000159313	0.184239232	0.000608621	0.000850393	0.000103711	0.000164239	0.392424525	0.003267357	0.010801674	0.000268843	0.000176493	9.65E-05	0.000130286	0.000135159	0.000277774	0.000214928	0.000452429	0.000137541	0.000125556	0.000198019	9.40E-05	6.75E-05	6.75E-05	7.48E-05	0.03198784	0.000127854	0.000280187	7.96E-05	0.000200332	9.65E-05	0.000147181	7.96E-05	0.000106155	7.48E-05	6.75E-05	6.03E-05	7.72E-05	5.30E-05	0.000115749	7.72E-05	0.000101282	7.96E-05	8.20E-05	7.72E-05	8.68E-05	6.03E-05	9.89E-05	6.51E-05	8.20E-05	8.92E-05	9.40E-05	6.99E-05	7.96E-05	5.55E-05	9.89E-05	6.51E-05	0.000139889	9.40E-05	0.000113349	7.96E-05	8.68E-05	7.96E-05	0.000118165	8.44E-05	0.000142342	8.68E-05	6.99E-05	6.75E-05	8.68E-05	8.44E-05	0.000115754	9.16E-05	9.40E-05	9.89E-05	8.44E-05	0.000115749	8.92E-05	6.51E-05	0.000125406	7.23E-05	8.68E-05	8.44E-05	8.44E-05	7.47E-05	0.000101282	7.96E-05	8.92E-05	7.23E-05	7.23E-05	8.44E-05	6.27E-05	8.44E-05	8.44E-05	8.68E-05	7.96E-05	6.75E-05	7.72E-05	6.51E-05	9.40E-05	8.44E-05	8.44E-05	4.82E-05	6.51E-05	7.72E-05	8.68E-05	0.000101278	7.96E-05	7.48E-05	8.92E-05	9.16E-05	9.16E-05	6.51E-05	0.000106098	6.51E-05	9.64E-05	8.44E-05	8.44E-05	9.65E-05	9.40E-05	7.96E-05
651386	0.002	9.14E-05	4.92E-05	7.96E-05	7.73E-05	6.56E-05	6.09E-05	0.000135928	0.004131425	0.021754206	0.000145365	0.176739807	0.000588741	0.000731042	0.000107779	0.000154812	0.316875758	0.00324979	0.010184747	0.00022556	0.000138468	7.74E-05	0.0001383	0.000154725	0.000204003	0.000161795	0.000467868	9.37E-05	9.60E-05	0.000182896	0.000114851	6.32E-05	7.96E-05	0.000105406	0.030934203	0.000194664	0.000272111	0.0001101	0.000138271	6.32E-05	0.00016406	7.03E-05	9.84E-05	7.49E-05	0.000110089	7.73E-05	4.68E-05	4.45E-05	8.90E-05	7.03E-05	7.26E-05	5.86E-05	0.000110114	0.00011011	9.37E-05	5.39E-05	8.67E-05	6.09E-05	7.26E-05	5.62E-05	8.43E-05	6.09E-05	6.32E-05	4.68E-05	7.96E-05	7.03E-05	0.000117123	7.26E-05	9.13E-05	6.56E-05	0.000100717	9.13E-05	0.000128859	6.32E-05	0.000112449	4.22E-05	9.14E-05	9.37E-05	8.20E-05	7.96E-05	7.73E-05	7.49E-05	8.67E-05	7.73E-05	6.09E-05	7.03E-05	8.20E-05	8.67E-05	6.56E-05	7.49E-05	6.09E-05	8.90E-05	7.96E-05	8.43E-05	7.96E-05	0.000107743	0.000107747	5.86E-05	9.37E-05	8.20E-05	5.62E-05	7.26E-05	8.67E-05	8.67E-05	7.26E-05	7.26E-05	9.37E-05	6.09E-05	9.60E-05	8.90E-05	7.49E-05	7.26E-05	6.79E-05	5.86E-05	7.73E-05	6.56E-05	5.39E-05	0.000103063	9.13E-05	7.49E-05	9.84E-05	8.20E-05	9.13E-05	8.67E-05	6.79E-05	7.73E-05	6.79E-05	7.03E-05	6.79E-05	9.37E-05
651387	0.002	9.73E-05	7.29E-05	3.89E-05	8.51E-05	6.07E-05	7.53E-05	0.000116704	0.004179002	0.022602959	0.000216552	0.186332175	0.00065303	0.000768543	0.00011186	0.000199623	0.321515709	0.003413911	0.010466614	0.000204927	0.000146063	0.000126494	0.000123973	0.00017513	0.000277417	0.000206876	0.000561223	0.000114239	0.00011182	0.000211738	0.000131329	7.54E-05	7.53E-05	8.02E-05	0.032581545	0.000153166	0.000287174	7.05E-05	0.000177486	8.99E-05	0.000172638	9.48E-05	0.000119063	7.29E-05	0.000102054	7.78E-05	7.78E-05	7.29E-05	9.23E-05	6.07E-05	6.80E-05	9.23E-05	0.000111792	9.96E-05	9.23E-05	9.23E-05	8.26E-05	7.53E-05	8.02E-05	6.32E-05	8.50E-05	8.26E-05	9.23E-05	6.80E-05	7.78E-05	8.26E-05	9.72E-05	9.23E-05	7.78E-05	8.75E-05	7.05E-05	8.26E-05	0.00011907	6.80E-05	0.000119074	7.78E-05	7.78E-05	9.72E-05	8.50E-05	7.29E-05	0.000106914	5.83E-05	9.48E-05	5.59E-05	5.83E-05	8.75E-05	7.29E-05	7.29E-05	8.50E-05	8.02E-05	0.00012393	8.50E-05	9.96E-05	8.26E-05	0.000102054	7.53E-05	9.72E-05	6.32E-05	7.29E-05	7.78E-05	8.02E-05	6.56E-05	6.32E-05	7.05E-05	8.26E-05	7.29E-05	7.29E-05	8.02E-05	8.75E-05	7.29E-05	0.000104494	4.86E-05	8.02E-05	7.53E-05	9.23E-05	8.75E-05	0.000106913	0.000106917	0.000104484	7.78E-05	8.99E-05	8.02E-05	7.29E-05	8.50E-05	7.78E-05	0.000114203	8.99E-05	7.29E-05	7.53E-05	8.02E-05
651388	0.002	0.000115338	6.51E-05	0.000120267	6.26E-05	5.51E-05	6.01E-05	0.000147816	0.004248509	0.023260256	0.00019554	0.189363743	0.000619241	0.000796522	0.000130253	0.000185601	0.313804882	0.00354441	0.011356049	0.000256541	0.000213275	0.000125285	0.000145305	0.000157882	0.000270791	0.000190469	0.000532817	0.000122722	0.00010267	0.000185479	0.000100159	7.76E-05	0.000107663	0.000115204	0.033702064	0.00016283	0.000273392	8.01E-05	0.000223058	8.51E-05	0.000145259	8.76E-05	9.01E-05	9.51E-05	9.01E-05	7.51E-05	8.51E-05	0.000107667	0.00010266	0.000107663	8.26E-05	9.76E-05	0.00011267	6.51E-05	9.26E-05	7.26E-05	0.000110178	7.76E-05	8.26E-05	5.76E-05	7.51E-05	0.000102652	7.51E-05	7.01E-05	9.51E-05	5.51E-05	0.00012271	6.26E-05	9.01E-05	7.26E-05	0.00011267	9.51E-05	9.76E-05	8.51E-05	0.000120189	5.76E-05	0.000102651	8.01E-05	7.01E-05	0.000102652	0.000100152	6.01E-05	8.76E-05	7.26E-05	7.51E-05	8.51E-05	9.51E-05	9.76E-05	0.000110163	8.26E-05	8.51E-05	7.51E-05	0.000117681	6.76E-05	7.51E-05	6.01E-05	0.000125192	7.76E-05	8.01E-05	8.26E-05	0.000102648	8.26E-05	0.000107659	7.26E-05	7.76E-05	9.51E-05	0.000105151	8.26E-05	6.51E-05	6.51E-05	8.26E-05	8.26E-05	0.000100145	9.01E-05	8.76E-05	9.26E-05	8.01E-05	0.000107655	9.01E-05	8.76E-05	8.76E-05	0.000107651	0.000127692	8.26E-05	0.000107651	0.000102652	9.76E-05	4.76E-05	9.01E-05	8.01E-05
651389	0.002	8.25E-05	9.96E-05	5.10E-05	5.34E-05	7.77E-05	6.55E-05	0.000174977	0.004354837	0.022189741	0.000194466	0.180791967	0.000634737	0.000774466	7.29E-05	0.000153164	0.303503525	0.003317972	0.010856414	0.000263352	0.000141009	0.000114182	0.000170036	0.000128743	0.000279653	0.00015311	0.000506821	0.000126311	8.98E-05	0.000162809	0.000126323	7.28E-05	6.80E-05	8.01E-05	0.032412169	0.000191945	0.000291777	8.25E-05	0.000165151	8.74E-05	0.000170044	7.77E-05	9.22E-05	7.77E-05	0.000114109	8.74E-05	7.52E-05	7.28E-05	8.50E-05	8.74E-05	5.82E-05	8.01E-05	8.50E-05	7.28E-05	8.50E-05	7.77E-05	6.80E-05	8.25E-05	8.50E-05	7.77E-05	8.50E-05	6.07E-05	7.04E-05	9.22E-05	9.71E-05	9.47E-05	0.000104374	7.52E-05	0.000101947	8.50E-05	8.25E-05	9.47E-05	0.000101955	8.74E-05	0.000121395	7.52E-05	8.74E-05	6.80E-05	7.28E-05	8.25E-05	0.000106806	0.000104374	8.50E-05	9.47E-05	5.83E-05	0.000104393	9.95E-05	5.58E-05	0.000116518	8.50E-05	7.77E-05	8.50E-05	0.000104374	9.95E-05	7.77E-05	7.04E-05	0.000111657	8.98E-05	6.55E-05	7.52E-05	6.55E-05	9.95E-05	6.31E-05	6.31E-05	8.74E-05	7.04E-05	7.77E-05	8.25E-05	7.28E-05	9.71E-05	9.47E-05	0.000106801	8.25E-05	8.74E-05	6.80E-05	6.80E-05	8.74E-05	8.50E-05	5.83E-05	9.47E-05	8.50E-05	7.77E-05	6.07E-05	7.52E-05	8.01E-05	7.04E-05	8.98E-05	7.04E-05	8.50E-05	6.80E-05
651390	0.002	9.66E-05	6.12E-05	7.30E-05	6.35E-05	7.29E-05	7.30E-05	0.00013183	0.004050236	0.021697536	0.000179093	0.179496578	0.000531985	0.000736582	9.41E-05	0.000176785	0.349104473	0.003092801	0.010341998	0.000243343	0.000169711	0.000106037	0.000103624	0.000134263	0.00025457	0.000162527	0.0005529	0.000136581	5.65E-05	0.000216753	0.00010125	4.71E-05	7.29E-05	5.18E-05	0.032058625	0.000110621	0.000266295	7.29E-05	0.000162451	8.24E-05	0.000150669	7.77E-05	9.41E-05	6.12E-05	7.29E-05	6.82E-05	0.000108243	5.65E-05	0.000115321	7.53E-05	9.88E-05	5.65E-05	8.71E-05	9.18E-05	9.18E-05	5.65E-05	8.24E-05	7.29E-05	0.000103543	7.06E-05	8.71E-05	7.06E-05	8.47E-05	6.59E-05	8.24E-05	5.88E-05	9.88E-05	6.82E-05	9.65E-05	5.18E-05	8.24E-05	7.53E-05	0.000120043	6.35E-05	0.000117654	8.24E-05	0.000103529	7.29E-05	6.59E-05	9.65E-05	8.94E-05	8.24E-05	0.00008	6.12E-05	7.06E-05	6.59E-05	9.41E-05	6.35E-05	8.24E-05	6.12E-05	8.47E-05	6.35E-05	8.47E-05	8.47E-05	7.76E-05	8.00E-05	8.71E-05	0.00008	6.35E-05	8.71E-05	7.76E-05	6.59E-05	0.00008	0.000122396	8.23E-05	7.53E-05	8.00E-05	7.29E-05	8.94E-05	0.00008	5.88E-05	0.00008	8.24E-05	7.06E-05	8.47E-05	8.94E-05	7.53E-05	8.71E-05	0.000101177	8.94E-05	8.94E-05	6.12E-05	0.00008	9.41E-05	9.65E-05	6.82E-05	8.94E-05	7.76E-05	0.000103529	7.76E-05
651391	0.002	0.000110929	7.46E-05	8.14E-05	5.43E-05	6.33E-05	5.20E-05	0.000104041	0.004057354	0.021284548	0.000183325	0.171785879	0.000499652	0.000696372	8.60E-05	0.000178885	0.524902299	0.003084479	0.009791618	0.000290587	0.000174376	0.000119937	9.72E-05	0.000149337	0.000233193	0.000183301	0.000510696	0.000124374	8.59E-05	0.000237763	9.72E-05	7.91E-05	8.82E-05	6.78E-05	0.029754992	0.000133465	0.00023768	6.56E-05	0.000187823	8.36E-05	0.00011985	6.78E-05	0.000106274	7.23E-05	7.46E-05	5.43E-05	7.01E-05	6.56E-05	0.000108514	8.14E-05	0.00010852	5.88E-05	0.000110794	7.01E-05	8.14E-05	8.36E-05	7.46E-05	9.04E-05	8.14E-05	7.69E-05	8.14E-05	8.36E-05	6.56E-05	7.01E-05	7.01E-05	5.42E-05	0.000115309	7.23E-05	7.23E-05	7.23E-05	8.82E-05	5.88E-05	8.36E-05	9.27E-05	0.000115305	8.82E-05	0.000101738	7.69E-05	7.23E-05	5.88E-05	0.000115325	5.88E-05	7.69E-05	9.49E-05	6.56E-05	3.84E-05	9.27E-05	9.04E-05	9.49E-05	4.97E-05	6.78E-05	5.88E-05	4.97E-05	8.14E-05	8.14E-05	8.82E-05	0.000119819	5.65E-05	7.01E-05	5.20E-05	6.78E-05	6.78E-05	9.27E-05	7.23E-05	7.91E-05	7.69E-05	7.01E-05	8.59E-05	7.01E-05	8.14E-05	7.69E-05	7.23E-05	7.23E-05	7.46E-05	7.69E-05	8.36E-05	6.10E-05	7.69E-05	8.14E-05	7.91E-05	9.04E-05	7.91E-05	9.04E-05	7.01E-05	9.04E-05	9.49E-05	8.82E-05	7.23E-05	8.59E-05	8.36E-05
651392	0.002	0.000101641	9.45E-05	6.14E-05	6.14E-05	7.08E-05	6.61E-05	0.000136981	0.003938929	0.021994538	0.000148849	0.181637974	0.000598332	0.000775028	9.44E-05	0.000165526	0.513866832	0.003233905	0.010655585	0.000268024	0.000163126	0.000106324	0.000113436	0.000134665	0.000264827	0.000196273	0.000488128	0.000118087	8.50E-05	0.000196151	9.91E-05	9.21E-05	6.14E-05	9.91E-05	0.032041354	0.000120448	0.000269524	6.84E-05	0.000224473	8.03E-05	0.000170081	9.44E-05	9.20E-05	7.79E-05	0.000106225	6.84E-05	8.73E-05	8.97E-05	0.000103861	8.97E-05	8.97E-05	6.84E-05	9.21E-05	8.03E-05	8.03E-05	8.73E-05	0.000103899	5.90E-05	6.14E-05	6.37E-05	0.000101501	9.44E-05	8.26E-05	8.03E-05	8.73E-05	8.73E-05	0.00011567	8.50E-05	6.61E-05	7.32E-05	0.000120429	7.55E-05	0.000132217	8.03E-05	0.000101498	6.37E-05	9.68E-05	7.79E-05	6.84E-05	8.26E-05	0.000106218	6.37E-05	6.84E-05	5.90E-05	8.03E-05	6.84E-05	8.26E-05	8.26E-05	0.000110949	7.79E-05	8.50E-05	7.32E-05	8.50E-05	0.000103861	9.91E-05	7.32E-05	9.91E-05	7.79E-05	6.37E-05	5.43E-05	9.44E-05	8.26E-05	9.68E-05	0.00012521	7.32E-05	9.21E-05	9.44E-05	9.21E-05	8.03E-05	8.03E-05	8.03E-05	7.55E-05	8.73E-05	4.96E-05	8.97E-05	0.000115676	8.50E-05	7.79E-05	8.03E-05	4.96E-05	9.91E-05	9.20E-05	8.73E-05	0.000101504	0.000106215	0.000103851	6.84E-05	6.14E-05	8.50E-05	8.50E-05
651393	0.002	0.000110671	6.49E-05	8.65E-05	6.25E-05	5.29E-05	8.41E-05	0.000151463	0.004244434	0.022346097	0.000173117	0.18023828	0.000557599	0.000800671	9.13E-05	0.000156387	0.30138392	0.003252671	0.010650817	0.000202512	0.000163701	0.000132303	0.000122612	0.000168379	0.000281554	0.000204562	0.000501655	0.000117807	0.000108184	0.000182845	0.000110607	9.13E-05	6.73E-05	7.93E-05	0.031880482	0.000132193	0.000269504	8.65E-05	0.000199556	9.13E-05	0.000132189	6.73E-05	0.000129797	5.77E-05	8.65E-05	8.65E-05	6.73E-05	6.97E-05	0.000100905	4.08E-05	0.000105706	7.45E-05	9.61E-05	8.17E-05	8.17E-05	5.53E-05	5.29E-05	5.04E-05	6.97E-05	9.13E-05	9.61E-05	6.73E-05	9.61E-05	8.89E-05	7.93E-05	7.21E-05	0.00011051	7.21E-05	9.13E-05	9.37E-05	9.37E-05	6.97E-05	0.000105706	8.17E-05	0.000103315	4.80E-05	0.000105706	9.37E-05	8.89E-05	6.97E-05	7.45E-05	5.29E-05	7.93E-05	9.13E-05	7.69E-05	6.97E-05	9.85E-05	7.93E-05	0.000117732	8.17E-05	8.41E-05	8.41E-05	0.000112919	7.21E-05	7.93E-05	6.49E-05	9.61E-05	7.45E-05	7.45E-05	6.97E-05	0.00011051	8.17E-05	8.17E-05	9.13E-05	6.25E-05	9.85E-05	7.93E-05	9.85E-05	0.000105702	6.73E-05	7.93E-05	9.85E-05	9.37E-05	7.45E-05	8.41E-05	5.77E-05	7.93E-05	6.73E-05	7.45E-05	8.41E-05	0.000112909	7.69E-05	7.45E-05	8.17E-05	6.97E-05	6.01E-05	5.04E-05	6.24E-05	7.69E-05	0.000120127
651394	0.002	0.000113621	6.02E-05	6.71E-05	6.48E-05	5.79E-05	6.49E-05	8.80E-05	0.004027052	0.021553651	0.000146014	0.176638015	0.000640489	0.000699131	8.57E-05	0.000155322	0.300118498	0.003180972	0.010523529	0.000241714	0.00018092	9.96E-05	0.000118153	0.000122828	0.000241106	0.000155285	0.000495	0.000127445	9.96E-05	0.000210977	7.87E-05	7.41E-05	7.87E-05	6.25E-05	0.03104885	0.000143647	0.000303897	8.80E-05	0.000169169	8.34E-05	0.000145944	8.10E-05	0.000111193	7.41E-05	9.49E-05	5.79E-05	6.25E-05	6.48E-05	0.000104198	6.95E-05	7.64E-05	5.56E-05	0.000106516	8.10E-05	7.41E-05	7.87E-05	5.33E-05	9.73E-05	7.18E-05	5.79E-05	8.10E-05	8.10E-05	7.64E-05	9.03E-05	9.03E-05	6.48E-05	0.000132	4.86E-05	9.26E-05	8.80E-05	8.57E-05	6.71E-05	0.000106516	8.34E-05	9.03E-05	9.96E-05	5.79E-05	4.86E-05	9.72E-05	5.79E-05	9.72E-05	6.48E-05	9.03E-05	6.02E-05	7.87E-05	7.41E-05	7.87E-05	7.87E-05	9.96E-05	7.87E-05	6.48E-05	9.72E-05	8.10E-05	8.57E-05	9.26E-05	9.96E-05	0.000113463	8.80E-05	6.95E-05	8.10E-05	6.48E-05	7.87E-05	7.41E-05	6.48E-05	7.41E-05	8.57E-05	9.49E-05	9.26E-05	9.26E-05	5.79E-05	6.71E-05	8.10E-05	7.64E-05	6.48E-05	5.56E-05	6.95E-05	0.000101879	9.03E-05	0.000108821	6.25E-05	8.80E-05	7.41E-05	9.26E-05	8.10E-05	8.34E-05	6.02E-05	7.64E-05	7.41E-05	0.000101875	6.02E-05
651395	0.002	8.31E-05	8.08E-05	6.46E-05	6.92E-05	4.84E-05	5.30E-05	0.000143109	0.004042546	0.02194132	0.000159324	0.175301505	0.000574873	0.0007364	6.69E-05	0.000177917	0.375467912	0.003117421	0.010358121	0.000210767	0.000168671	9.93E-05	0.000138482	0.000131606	0.000228631	0.000163921	0.000542101	0.000150078	0.000108414	0.000170888	7.15E-05	5.07E-05	6.46E-05	8.30E-05	0.030878992	0.000154639	0.000279529	8.30E-05	0.000186983	7.84E-05	0.000140754	7.84E-05	9.92E-05	6.46E-05	8.53E-05	5.53E-05	5.30E-05	0.000101478	0.000101496	6.46E-05	6.92E-05	8.07E-05	0.000110732	7.15E-05	0.000103791	8.53E-05	8.76E-05	6.46E-05	4.15E-05	6.46E-05	8.99E-05	7.15E-05	7.61E-05	5.54E-05	6.92E-05	6.46E-05	0.000122268	6.46E-05	0.000103788	6.92E-05	8.76E-05	7.61E-05	0.000106122	7.15E-05	0.000129272	7.84E-05	7.61E-05	7.84E-05	8.76E-05	8.53E-05	5.54E-05	8.30E-05	6.92E-05	8.53E-05	9.69E-05	8.99E-05	7.38E-05	6.69E-05	0.000115327	6.46E-05	6.00E-05	6.69E-05	6.46E-05	7.15E-05	0.000101481	7.84E-05	0.000101485	5.30E-05	8.99E-05	6.69E-05	9.92E-05	5.77E-05	8.07E-05	8.07E-05	8.30E-05	8.76E-05	9.69E-05	8.99E-05	0.000108401	6.92E-05	9.69E-05	9.46E-05	6.69E-05	8.53E-05	8.30E-05	9.69E-05	7.61E-05	7.38E-05	8.76E-05	8.30E-05	8.07E-05	8.30E-05	9.23E-05	9.69E-05	8.76E-05	8.30E-05	7.61E-05	0.000103788	8.99E-05	7.38E-05
