## Supplementary Data 1 for "Measurement of Volatile Compounds for Real-time Analysis of Soil Microbial Metabolic Response to Simulated Snowmelt": Inlet1.txt (part 135 of 136)

time (s)	nominal mass 21	nominal mass 22	nominal mass 23	nominal mass 24	nominal mass 25	nominal mass 26	nominal mass 27	nominal mass 28	nominal mass 29	nominal mass 30	nominal mass 31	nominal mass 32	nominal mass 33	nominal mass 34	nominal mass 35	nominal mass 36	nominal mass 37	nominal mass 38	nominal mass 39	nominal mass 40	nominal mass 41	nominal mass 42	nominal mass 43	nominal mass 44	nominal mass 45	nominal mass 46	nominal mass 47	nominal mass 48	nominal mass 49	nominal mass 50	nominal mass 51	nominal mass 52	nominal mass 53	nominal mass 54	nominal mass 55	nominal mass 56	nominal mass 57	nominal mass 58	nominal mass 59	nominal mass 60	nominal mass 61	nominal mass 62	nominal mass 63	nominal mass 64	nominal mass 65	nominal mass 66	nominal mass 67	nominal mass 68	nominal mass 69	nominal mass 70	nominal mass 71	nominal mass 72	nominal mass 73	nominal mass 74	nominal mass 75	nominal mass 76	nominal mass 77	nominal mass 78	nominal mass 79	nominal mass 80	nominal mass 81	nominal mass 82	nominal mass 83	nominal mass 84	nominal mass 85	nominal mass 86	nominal mass 87	nominal mass 88	nominal mass 89	nominal mass 90	nominal mass 91	nominal mass 92	nominal mass 93	nominal mass 94	nominal mass 95	nominal mass 96	nominal mass 97	nominal mass 98	nominal mass 99	nominal mass 100	nominal mass 101	nominal mass 102	nominal mass 103	nominal mass 104	nominal mass 105	nominal mass 106	nominal mass 107	nominal mass 108	nominal mass 109	nominal mass 110	nominal mass 111	nominal mass 112	nominal mass 113	nominal mass 114	nominal mass 115	nominal mass 116	nominal mass 117	nominal mass 118	nominal mass 119	nominal mass 120	nominal mass 121	nominal mass 122	nominal mass 123	nominal mass 124	nominal mass 125	nominal mass 126	nominal mass 127	nominal mass 128	nominal mass 129	nominal mass 130	nominal mass 131	nominal mass 132	nominal mass 133	nominal mass 134	nominal mass 135	nominal mass 136	nominal mass 137	nominal mass 138	nominal mass 139	nominal mass 140	nominal mass 141	nominal mass 142	nominal mass 143	nominal mass 144	nominal mass 145	nominal mass 146	nominal mass 147	nominal mass 148	nominal mass 149	nominal mass 150
651396	0.002	0.000134559	5.04E-05	9.36E-05	7.20E-05	6.48E-05	8.40E-05	0.000175325	0.004020096	0.022468657	0.000180143	0.18338914	0.000576355	0.000717104	0.000110465	0.000177823	0.406391326	0.003351289	0.010760909	0.000267513	0.00014184	0.000117724	0.000122465	0.000151309	0.000273994	0.000151343	0.000486469	0.000105592	8.64E-05	0.000194704	0.000136858	8.64E-05	5.28E-05	8.88E-05	0.032181796	0.000160882	0.000257076	8.40E-05	0.000158433	6.96E-05	0.00015124	6.72E-05	0.000105581	6.96E-05	8.40E-05	6.48E-05	6.48E-05	7.44E-05	0.000122398	8.16E-05	9.60E-05	5.52E-05	0.000105577	8.16E-05	0.000110372	8.64E-05	6.96E-05	4.56E-05	7.68E-05	0.00010798	9.60E-05	0.000100771	9.60E-05	8.16E-05	7.68E-05	8.16E-05	0.000112783	9.60E-05	8.16E-05	7.20E-05	8.88E-05	5.76E-05	0.000115167	9.12E-05	0.000134448	6.24E-05	8.88E-05	7.20E-05	8.40E-05	8.40E-05	0.000107977	7.20E-05	8.40E-05	8.16E-05	6.96E-05	8.64E-05	9.36E-05	7.44E-05	8.88E-05	7.68E-05	9.36E-05	9.84E-05	7.68E-05	8.64E-05	8.64E-05	8.64E-05	0.000136787	8.64E-05	7.68E-05	7.20E-05	9.84E-05	9.36E-05	6.72E-05	8.16E-05	6.72E-05	5.28E-05	9.84E-05	9.84E-05	7.44E-05	6.96E-05	8.40E-05	0.000112768	7.68E-05	6.72E-05	7.92E-05	8.16E-05	6.96E-05	7.92E-05	8.64E-05	8.64E-05	0.000100779	8.88E-05	7.20E-05	7.68E-05	6.72E-05	9.12E-05	6.96E-05	8.64E-05	9.36E-05	6.48E-05
651397	0.002	9.78E-05	8.07E-05	9.28E-05	5.62E-05	7.57E-05	3.91E-05	0.000117305	0.004392611	0.022842108	0.000202965	0.187546534	0.000552498	0.000851327	8.55E-05	0.000171245	0.363776834	0.003400169	0.011011528	0.000203484	0.00015656	0.000119853	0.000149207	0.000139408	0.000202901	0.000198187	0.000512483	0.000100205	8.30E-05	0.000166215	0.000105053	7.57E-05	8.06E-05	6.35E-05	0.032611825	0.000151639	0.000261695	9.28E-05	0.000202881	9.04E-05	0.000136841	7.33E-05	0.000119718	6.84E-05	0.000109945	7.33E-05	8.79E-05	7.33E-05	8.79E-05	7.57E-05	9.28E-05	7.08E-05	0.000105052	6.84E-05	8.06E-05	8.79E-05	9.53E-05	5.86E-05	6.84E-05	7.57E-05	7.82E-05	6.11E-05	7.57E-05	8.79E-05	7.08E-05	7.57E-05	0.000105031	6.11E-05	0.000107476	9.77E-05	0.00012706	8.06E-05	9.04E-05	6.59E-05	0.000112362	6.11E-05	8.55E-05	5.13E-05	8.79E-05	8.55E-05	8.55E-05	8.55E-05	0.000100145	7.33E-05	0.000112372	6.84E-05	7.33E-05	7.57E-05	0.000127042	7.08E-05	9.77E-05	9.77E-05	9.28E-05	9.77E-05	9.77E-05	0.000100142	9.53E-05	9.04E-05	9.04E-05	7.82E-05	9.04E-05	8.79E-05	6.59E-05	9.77E-05	9.77E-05	9.04E-05	7.82E-05	9.52E-05	7.82E-05	6.84E-05	9.53E-05	7.08E-05	7.33E-05	6.84E-05	9.53E-05	9.28E-05	7.82E-05	9.53E-05	9.77E-05	7.33E-05	8.30E-05	7.08E-05	8.06E-05	8.31E-05	0.000112358	9.28E-05	7.57E-05	8.30E-05	7.82E-05	6.59E-05
651398	0.002	0.000108489	7.30E-05	5.65E-05	4.95E-05	5.18E-05	5.89E-05	0.000139089	0.004100852	0.021974236	0.000212372	0.178284585	0.000630215	0.00080208	8.48E-05	0.000177102	0.292823768	0.003059318	0.01032948	0.000243713	0.000148669	0.000103768	0.000120267	0.000132011	0.000283295	0.000207638	0.000404008	0.000157971	9.90E-05	0.000245456	9.42E-05	6.60E-05	5.18E-05	7.54E-05	0.031279078	0.000160364	0.000261882	6.83E-05	0.000198042	7.07E-05	0.00017208	6.12E-05	0.000103651	3.77E-05	8.24E-05	7.54E-05	8.24E-05	5.89E-05	9.90E-05	4.48E-05	6.12E-05	6.12E-05	0.000120158	5.18E-05	7.30E-05	8.24E-05	9.66E-05	5.65E-05	9.66E-05	7.07E-05	6.36E-05	7.30E-05	5.89E-05	8.24E-05	8.48E-05	5.42E-05	0.000134303	8.24E-05	0.000108405	6.12E-05	8.48E-05	6.12E-05	0.000110734	8.01E-05	0.00011781	6.83E-05	9.66E-05	8.24E-05	8.01E-05	7.54E-05	0.000117803	6.60E-05	7.07E-05	8.01E-05	6.60E-05	7.07E-05	9.66E-05	7.54E-05	0.000115482	8.48E-05	9.19E-05	8.48E-05	8.48E-05	6.12E-05	6.83E-05	6.83E-05	9.89E-05	6.36E-05	8.95E-05	5.42E-05	6.60E-05	5.89E-05	7.54E-05	6.83E-05	9.66E-05	6.83E-05	8.01E-05	6.60E-05	7.77E-05	6.12E-05	7.77E-05	8.24E-05	9.19E-05	5.89E-05	7.30E-05	4.24E-05	9.19E-05	6.36E-05	8.95E-05	9.19E-05	8.72E-05	5.89E-05	9.66E-05	7.07E-05	9.42E-05	0.000120151	7.77E-05	6.60E-05	0.000129577	7.30E-05
651399	0.002	0.00011013	6.06E-05	5.83E-05	7.41E-05	7.18E-05	4.26E-05	0.000145956	0.003911368	0.020938367	0.000161745	0.172097753	0.000598097	0.000789188	0.000101066	0.000175329	0.303238819	0.002895933	0.009764022	0.000177985	0.000148353	0.000130346	0.000125855	0.000128008	0.000276544	0.000188836	0.000457179	8.53E-05	7.18E-05	0.000159492	9.43E-05	6.73E-05	4.94E-05	6.96E-05	0.029944983	0.000145979	0.00025849	7.63E-05	0.000157165	6.73E-05	0.000127992	6.06E-05	9.88E-05	6.96E-05	7.86E-05	6.51E-05	8.75E-05	5.83E-05	9.87E-05	6.73E-05	7.85E-05	6.73E-05	9.87E-05	8.75E-05	9.20E-05	5.39E-05	6.51E-05	6.06E-05	6.73E-05	8.98E-05	8.53E-05	6.28E-05	7.63E-05	7.41E-05	8.30E-05	8.30E-05	7.85E-05	6.51E-05	8.30E-05	6.06E-05	8.30E-05	7.63E-05	8.98E-05	8.53E-05	0.000103246	8.75E-05	7.85E-05	6.96E-05	8.08E-05	6.28E-05	9.43E-05	6.73E-05	7.41E-05	7.85E-05	7.85E-05	8.53E-05	9.20E-05	8.08E-05	8.75E-05	6.73E-05	5.61E-05	7.18E-05	7.41E-05	7.63E-05	0.000107741	6.28E-05	0.000100988	7.63E-05	9.43E-05	7.63E-05	9.43E-05	6.28E-05	9.65E-05	6.06E-05	6.96E-05	5.39E-05	8.75E-05	6.96E-05	8.30E-05	4.49E-05	7.85E-05	5.83E-05	5.83E-05	8.98E-05	8.08E-05	7.85E-05	7.63E-05	6.28E-05	6.73E-05	7.18E-05	0.000123436	7.41E-05	7.18E-05	6.96E-05	7.63E-05	7.85E-05	7.41E-05	6.96E-05	8.75E-05	8.30E-05
651400	0.002	9.99E-05	6.81E-05	6.57E-05	8.04E-05	8.53E-05	5.11E-05	0.000104634	0.003973356	0.022644191	0.000160718	0.188923271	0.000599049	0.000721882	9.25E-05	0.000131491	0.345440521	0.003253879	0.010835796	0.000241937	0.000158422	0.000116909	0.00015592	0.000168085	0.000272941	0.000219321	0.00050796	0.000116866	9.49E-05	0.000197353	9.98E-05	7.30E-05	7.79E-05	8.76E-05	0.03288813	0.000155791	0.000287521	6.08E-05	0.000185056	9.25E-05	0.000138717	8.27E-05	0.000102193	5.11E-05	7.54E-05	6.81E-05	6.57E-05	7.30E-05	8.52E-05	7.30E-05	0.000121691	7.78E-05	0.000107059	9.73E-05	0.00012167	8.03E-05	9.24E-05	9.00E-05	8.51E-05	6.08E-05	4.62E-05	7.05E-05	8.76E-05	5.84E-05	9.98E-05	8.03E-05	0.000121659	6.08E-05	9.49E-05	5.84E-05	0.000126593	7.05E-05	0.000109488	8.51E-05	0.000124106	6.57E-05	6.08E-05	5.84E-05	6.81E-05	9.97E-05	0.000102197	8.76E-05	7.30E-05	8.27E-05	8.03E-05	8.51E-05	5.35E-05	9.73E-05	9.97E-05	5.84E-05	8.27E-05	5.35E-05	0.000104615	7.05E-05	0.000111909	0.000104616	0.00010948	8.03E-05	9.00E-05	7.05E-05	6.08E-05	0.000109473	6.08E-05	9.00E-05	7.30E-05	8.03E-05	8.03E-05	7.54E-05	7.78E-05	7.30E-05	0.000107044	6.08E-05	9.73E-05	6.57E-05	6.33E-05	8.03E-05	0.000109469	6.08E-05	0.000119215	6.08E-05	0.000102175	7.54E-05	9.73E-05	7.05E-05	8.51E-05	6.81E-05	9.00E-05	7.54E-05	8.51E-05	7.30E-05
651401	0.002	8.66E-05	7.91E-05	7.66E-05	5.93E-05	4.20E-05	7.41E-05	0.000118634	0.004359783	0.022807772	0.000202762	0.189497606	0.000608738	0.000738337	9.64E-05	0.000185566	0.326664549	0.003165661	0.010748766	0.000297525	0.000183113	0.000118714	0.000155809	0.000170591	0.000227587	0.000192953	0.000473411	0.000123593	8.89E-05	0.000235162	0.00011863	9.39E-05	8.65E-05	8.89E-05	0.032682859	0.000116149	0.00029685	7.66E-05	0.000220075	9.14E-05	0.000215109	0.000103818	0.000116155	7.41E-05	6.67E-05	6.92E-05	6.18E-05	8.40E-05	0.000118594	8.40E-05	7.66E-05	7.66E-05	0.000128489	5.68E-05	8.89E-05	7.16E-05	6.18E-05	6.67E-05	9.63E-05	8.65E-05	0.000130947	6.92E-05	8.89E-05	6.92E-05	4.69E-05	9.88E-05	0.000101283	7.90E-05	8.89E-05	8.65E-05	0.000108727	7.41E-05	9.64E-05	6.18E-05	0.000116107	8.15E-05	6.42E-05	5.68E-05	8.15E-05	5.43E-05	7.66E-05	7.41E-05	9.39E-05	5.68E-05	7.66E-05	9.88E-05	5.43E-05	7.66E-05	9.39E-05	8.65E-05	5.93E-05	7.66E-05	0.000133417	7.66E-05	9.39E-05	8.40E-05	9.88E-05	7.91E-05	5.19E-05	7.66E-05	7.90E-05	9.39E-05	7.90E-05	0.00011366	8.89E-05	9.14E-05	6.67E-05	9.88E-05	8.15E-05	6.67E-05	7.41E-05	7.66E-05	0.000103749	6.42E-05	9.63E-05	7.66E-05	9.63E-05	9.88E-05	7.66E-05	8.40E-05	9.63E-05	6.67E-05	0.000103753	6.92E-05	7.90E-05	7.90E-05	8.89E-05	8.89E-05	9.39E-05	9.63E-05
651402	0.002	0.000104801	8.02E-05	5.57E-05	7.79E-05	4.68E-05	6.24E-05	0.000135936	0.003904285	0.020749536	0.000153792	0.171056932	0.000546093	0.000681247	0.000100278	0.000160569	0.283451178	0.003138612	0.009670813	0.00025259	0.000127107	0.000106975	0.000140462	0.000102538	0.000222964	0.000223094	0.000460389	0.000127004	8.24E-05	0.000182844	8.02E-05	8.02E-05	0.000104718	6.01E-05	0.029673871	0.000115836	0.000269895	7.80E-05	0.00017828	0.000100209	0.00017159	5.34E-05	0.000106912	4.90E-05	0.000100206	8.68E-05	8.91E-05	4.45E-05	0.000104662	6.46E-05	9.35E-05	7.35E-05	8.91E-05	6.01E-05	8.01E-05	5.57E-05	7.12E-05	6.68E-05	6.90E-05	6.01E-05	6.68E-05	8.91E-05	8.46E-05	7.35E-05	5.57E-05	6.68E-05	9.35E-05	6.23E-05	0.000106882	7.79E-05	0.000113591	7.57E-05	0.000122505	8.68E-05	9.35E-05	6.90E-05	8.91E-05	6.46E-05	8.46E-05	8.24E-05	9.13E-05	7.35E-05	6.46E-05	5.34E-05	8.24E-05	5.79E-05	9.35E-05	6.90E-05	8.02E-05	8.02E-05	7.57E-05	5.79E-05	9.57E-05	4.68E-05	0.000118031	0.000100198	9.13E-05	8.02E-05	8.24E-05	7.57E-05	8.46E-05	8.02E-05	8.02E-05	7.35E-05	9.57E-05	8.46E-05	7.57E-05	8.46E-05	5.12E-05	7.57E-05	6.90E-05	6.01E-05	9.57E-05	7.79E-05	8.91E-05	6.23E-05	6.68E-05	6.90E-05	8.46E-05	7.35E-05	6.23E-05	7.12E-05	6.68E-05	7.12E-05	8.24E-05	8.02E-05	8.91E-05	8.68E-05	7.12E-05	7.12E-05
651403	0.002	0.000126311	7.80E-05	8.03E-05	6.88E-05	5.27E-05	6.42E-05	0.000114721	0.003975752	0.021102825	0.00016535	0.17586966	0.00057191	0.000723	0.000117051	0.000165382	0.340381274	0.003054964	0.01019705	0.000220945	0.000169999	0.000105577	0.000167687	0.000130806	0.000243425	0.000188265	0.000476567	0.000112431	9.86E-05	0.000165318	8.94E-05	8.72E-05	8.72E-05	7.11E-05	0.0311332	0.000137689	0.000225077	7.57E-05	0.000181337	5.73E-05	0.000167554	6.65E-05	8.72E-05	7.34E-05	8.49E-05	5.50E-05	5.50E-05	9.40E-05	8.26E-05	8.49E-05	7.11E-05	6.65E-05	0.000107802	8.49E-05	8.03E-05	8.49E-05	9.18E-05	6.65E-05	7.80E-05	8.03E-05	7.11E-05	7.11E-05	8.72E-05	8.49E-05	6.88E-05	5.50E-05	0.000142236	6.65E-05	7.11E-05	6.42E-05	7.34E-05	8.94E-05	0.000107799	8.03E-05	0.000121574	5.96E-05	8.72E-05	8.03E-05	8.26E-05	6.88E-05	0.000114707	7.11E-05	0.000100922	6.42E-05	8.03E-05	8.03E-05	8.03E-05	6.42E-05	8.03E-05	6.19E-05	8.49E-05	5.96E-05	0.000110092	9.40E-05	8.71E-05	7.57E-05	8.94E-05	5.96E-05	7.34E-05	6.88E-05	6.65E-05	5.05E-05	7.34E-05	8.72E-05	9.17E-05	7.11E-05	7.11E-05	7.57E-05	0.0001078	8.94E-05	5.73E-05	8.26E-05	7.34E-05	8.03E-05	8.49E-05	6.19E-05	9.86E-05	8.26E-05	8.49E-05	6.42E-05	0.000105506	0.000110096	0.000103205	5.27E-05	8.49E-05	8.72E-05	8.49E-05	8.03E-05	7.80E-05	7.11E-05
651404	0.002	9.22E-05	8.51E-05	5.44E-05	4.25E-05	6.14E-05	8.51E-05	0.000111128	0.004034424	0.021789885	0.000184502	0.179438651	0.000572769	0.000785328	0.000120573	0.000165691	0.397937494	0.003171334	0.010333122	0.000282517	0.000175174	0.000132531	0.000111113	0.000137145	0.000253265	0.000170372	0.000429092	0.000149016	6.38E-05	0.000198755	0.000101653	7.09E-05	7.09E-05	8.04E-05	0.032202298	0.000141905	0.000303032	6.38E-05	0.000215255	0.000108743	0.000163159	9.45E-05	0.000127658	7.09E-05	8.27E-05	6.38E-05	5.67E-05	6.85E-05	9.69E-05	6.14E-05	7.09E-05	8.03E-05	0.000106358	8.27E-05	7.80E-05	7.33E-05	8.74E-05	6.14E-05	5.91E-05	8.74E-05	6.62E-05	7.80E-05	8.03E-05	8.74E-05	0.00010162	8.03E-05	0.000129997	7.09E-05	0.000137121	6.62E-05	8.51E-05	8.27E-05	0.000101614	8.51E-05	0.000108703	9.45E-05	7.09E-05	5.67E-05	7.09E-05	6.62E-05	8.27E-05	7.09E-05	6.85E-05	8.27E-05	5.44E-05	8.27E-05	9.22E-05	7.56E-05	8.98E-05	8.03E-05	7.56E-05	7.56E-05	0.000115807	9.45E-05	0.00010871	7.09E-05	8.03E-05	5.67E-05	7.33E-05	8.98E-05	8.51E-05	6.38E-05	8.03E-05	9.45E-05	0.000111073	8.51E-05	0.000101614	6.85E-05	8.27E-05	9.45E-05	7.33E-05	6.62E-05	0.000103977	9.22E-05	6.62E-05	8.51E-05	8.74E-05	9.69E-05	7.09E-05	7.33E-05	0.000113433	0.00012763	9.45E-05	8.74E-05	9.69E-05	8.03E-05	8.51E-05	8.74E-05	7.56E-05	0.000118171
651405	0.002	8.36E-05	5.33E-05	8.11E-05	7.42E-05	6.03E-05	5.79E-05	0.000122887	0.004091825	0.021610378	0.00016012	0.175095615	0.000591602	0.000756071	7.18E-05	0.00013463	0.487463909	0.003287041	0.010613265	0.000242041	0.000195145	0.00010208	0.000141453	0.000153096	0.000229734	0.000183349	0.000469857	0.00011593	8.58E-05	0.000171733	7.88E-05	7.65E-05	8.34E-05	8.58E-05	0.031751963	9.97E-05	0.000229748	0.000104332	0.00018093	9.50E-05	0.000143782	8.81E-05	0.000118241	8.11E-05	7.18E-05	6.95E-05	7.88E-05	7.18E-05	0.00012518	7.65E-05	5.79E-05	6.26E-05	7.42E-05	8.11E-05	8.81E-05	6.95E-05	7.18E-05	5.10E-05	8.11E-05	6.49E-05	9.04E-05	6.72E-05	5.33E-05	8.34E-05	8.81E-05	9.73E-05	0.00010198	6.26E-05	0.000122879	6.03E-05	7.88E-05	8.58E-05	9.50E-05	8.11E-05	9.27E-05	6.95E-05	8.34E-05	6.26E-05	9.04E-05	8.58E-05	9.04E-05	5.56E-05	8.81E-05	8.81E-05	7.42E-05	6.26E-05	9.04E-05	9.04E-05	9.97E-05	6.95E-05	8.34E-05	7.65E-05	8.81E-05	6.26E-05	9.04E-05	8.81E-05	9.27E-05	5.79E-05	6.26E-05	6.95E-05	6.49E-05	7.88E-05	6.72E-05	9.50E-05	7.18E-05	6.95E-05	0.000101979	7.88E-05	9.97E-05	8.34E-05	8.58E-05	6.26E-05	0.000104297	9.27E-05	8.11E-05	7.88E-05	6.95E-05	8.34E-05	9.50E-05	8.11E-05	0.000108943	8.81E-05	6.95E-05	7.88E-05	6.95E-05	9.50E-05	5.10E-05	7.88E-05	8.11E-05	7.65E-05
651406	0.002	0.000106442	8.09E-05	5.08E-05	6.47E-05	8.32E-05	5.08E-05	0.000141039	0.003878394	0.021584195	0.000175788	0.177228063	0.000559783	0.000789167	9.01E-05	0.000175909	0.536763141	0.00325958	0.010522114	0.000257549	0.000141306	0.000152675	0.000104055	0.000168829	0.000196613	0.000189732	0.000473127	0.00013641	9.01E-05	0.000203631	6.24E-05	5.78E-05	8.78E-05	8.09E-05	0.031592069	0.000141084	0.000219761	6.24E-05	0.000152581	6.70E-05	0.000147963	7.62E-05	8.32E-05	6.47E-05	0.000113249	6.70E-05	6.47E-05	7.62E-05	0.000117861	5.78E-05	6.24E-05	5.78E-05	0.000115553	6.24E-05	0.000101669	6.01E-05	9.01E-05	7.62E-05	6.93E-05	5.08E-05	6.93E-05	6.70E-05	8.32E-05	6.70E-05	6.01E-05	7.39E-05	9.47E-05	7.39E-05	8.32E-05	7.39E-05	9.24E-05	7.16E-05	0.000143327	6.93E-05	0.000127116	9.94E-05	6.93E-05	7.62E-05	8.55E-05	5.78E-05	7.86E-05	6.47E-05	8.32E-05	6.70E-05	7.16E-05	8.78E-05	8.32E-05	6.70E-05	7.86E-05	6.93E-05	0.000106314	6.70E-05	9.24E-05	0.000101672	0.000103983	7.62E-05	0.000103976	8.32E-05	7.86E-05	5.78E-05	7.39E-05	7.39E-05	8.32E-05	7.62E-05	6.01E-05	8.32E-05	8.55E-05	9.01E-05	9.94E-05	6.47E-05	9.94E-05	7.16E-05	6.47E-05	8.78E-05	5.08E-05	6.93E-05	8.32E-05	0.000103976	8.55E-05	8.78E-05	8.09E-05	8.78E-05	8.55E-05	8.55E-05	0.000113218	6.24E-05	6.24E-05	9.01E-05	5.78E-05	7.86E-05
651407	0.002	9.47E-05	6.00E-05	6.92E-05	8.07E-05	6.23E-05	5.30E-05	0.00015233	0.004034424	0.021773483	0.000180047	0.175174812	0.000626404	0.000775743	5.77E-05	0.000159379	0.296305124	0.003044825	0.010105046	0.000254658	0.000170937	9.70E-05	0.000150082	0.0001108	0.000247092	0.000193943	0.000502266	0.000115376	9.46E-05	0.000226414	6.92E-05	9.46E-05	6.00E-05	8.53E-05	0.031010815	0.000150069	0.000270269	7.61E-05	0.000170785	8.53E-05	0.000110722	7.15E-05	0.00010152	8.30E-05	7.61E-05	5.53E-05	6.00E-05	4.38E-05	7.15E-05	6.23E-05	8.53E-05	6.46E-05	0.000110728	8.53E-05	6.23E-05	8.07E-05	6.46E-05	5.30E-05	8.76E-05	5.07E-05	9.92E-05	7.15E-05	8.30E-05	8.76E-05	6.92E-05	8.30E-05	0.000119932	9.22E-05	5.30E-05	8.53E-05	0.000108423	8.07E-05	0.000119956	6.46E-05	0.000119956	7.15E-05	8.07E-05	5.77E-05	8.99E-05	5.77E-05	5.53E-05	3.00E-05	8.99E-05	8.99E-05	6.23E-05	7.61E-05	7.15E-05	6.00E-05	8.30E-05	7.84E-05	8.99E-05	8.07E-05	9.69E-05	7.38E-05	8.53E-05	7.61E-05	0.000124562	8.53E-05	6.92E-05	7.15E-05	6.69E-05	5.53E-05	7.84E-05	8.76E-05	5.77E-05	6.23E-05	0.000103789	8.99E-05	8.53E-05	8.30E-05	6.23E-05	7.84E-05	9.46E-05	8.07E-05	6.69E-05	8.53E-05	7.15E-05	7.38E-05	9.69E-05	8.53E-05	8.07E-05	5.77E-05	9.92E-05	6.46E-05	8.99E-05	8.53E-05	9.69E-05	7.15E-05	6.92E-05	7.84E-05
651408	0.002	9.03E-05	6.27E-05	4.01E-05	6.51E-05	6.26E-05	9.02E-05	0.000152902	0.004439365	0.023352638	0.000198142	0.191339154	0.000649882	0.000837697	0.000110302	0.000155429	0.348501489	0.003341737	0.011196182	0.000319651	0.000163093	0.00012793	0.000162993	0.000180551	0.000245841	0.000193199	0.000606493	0.000127811	7.27E-05	0.000195603	9.77E-05	5.51E-05	5.51E-05	7.52E-05	0.034077252	0.000152921	0.000293674	8.52E-05	0.000182999	7.77E-05	0.000162934	8.77E-05	0.00012279	4.51E-05	9.52E-05	8.02E-05	9.02E-05	9.02E-05	0.000110239	7.01E-05	9.52E-05	8.52E-05	8.27E-05	4.76E-05	8.77E-05	8.52E-05	8.02E-05	6.26E-05	6.26E-05	8.27E-05	9.52E-05	6.76E-05	5.51E-05	9.02E-05	8.27E-05	5.01E-05	7.52E-05	8.52E-05	0.000102711	8.27E-05	9.77E-05	0.000107733	0.000120255	6.76E-05	7.52E-05	9.77E-05	7.77E-05	7.52E-05	0.00011274	5.01E-05	9.52E-05	0.000102711	8.02E-05	8.77E-05	8.27E-05	6.76E-05	9.77E-05	5.26E-05	0.000127778	7.01E-05	9.27E-05	8.27E-05	0.000100206	9.27E-05	0.000115256	0.000105224	0.000122775	6.51E-05	6.26E-05	9.02E-05	7.01E-05	8.52E-05	9.02E-05	0.000112732	9.27E-05	8.02E-05	9.52E-05	8.02E-05	8.27E-05	0.000120262	8.27E-05	7.77E-05	6.26E-05	8.27E-05	7.52E-05	5.51E-05	8.27E-05	6.26E-05	0.000122757	9.02E-05	9.27E-05	9.02E-05	8.27E-05	6.01E-05	8.52E-05	7.52E-05	7.02E-05	5.51E-05	0.000100206	8.77E-05
651409	0.002	9.77E-05	7.43E-05	6.04E-05	6.50E-05	5.57E-05	4.41E-05	0.000139419	0.004159755	0.021262761	0.000181361	0.17607177	0.000541441	0.000701046	0.000106946	0.000158167	0.304407664	0.003078478	0.010190672	0.000230601	0.000153527	0.000109302	0.000146413	0.000153403	0.000218525	0.000167407	0.000470894	0.000118519	9.99E-05	0.000153453	8.83E-05	6.73E-05	0.000113794	6.73E-05	0.031173077	0.00014174	0.000290781	6.73E-05	0.000223195	9.06E-05	0.000148701	9.06E-05	0.000111487	8.83E-05	8.36E-05	5.81E-05	6.73E-05	7.90E-05	0.000118446	4.88E-05	0.000104503	8.13E-05	9.52E-05	7.90E-05	6.04E-05	6.73E-05	7.20E-05	5.11E-05	8.59E-05	6.50E-05	6.50E-05	6.50E-05	7.66E-05	6.97E-05	0.000106832	9.52E-05	0.000139373	6.04E-05	0.000106825	5.34E-05	0.000102187	7.90E-05	0.000109143	6.50E-05	0.000132437	5.81E-05	9.29E-05	9.29E-05	0.000109154	7.66E-05	0.000113787	9.29E-05	8.82E-05	7.66E-05	6.27E-05	4.88E-05	8.59E-05	7.66E-05	9.75E-05	8.36E-05	6.50E-05	8.36E-05	7.20E-05	5.11E-05	0.00011612	6.97E-05	8.36E-05	7.43E-05	9.06E-05	6.97E-05	7.90E-05	5.57E-05	7.20E-05	9.99E-05	5.34E-05	9.75E-05	8.59E-05	7.90E-05	9.52E-05	0.000109139	5.57E-05	5.81E-05	8.36E-05	0.000104503	6.97E-05	8.36E-05	5.81E-05	5.11E-05	7.66E-05	7.20E-05	8.82E-05	9.29E-05	8.36E-05	8.82E-05	7.20E-05	8.59E-05	6.27E-05	8.82E-05	8.13E-05	8.83E-05
651410	0.002	9.57E-05	5.15E-05	9.07E-05	7.84E-05	6.86E-05	7.35E-05	0.000134887	0.004235423	0.022769934	0.000198779	0.186667972	0.000608389	0.000832112	0.000122707	0.000181643	0.323463672	0.003310955	0.010861604	0.000273224	0.000179195	0.000120272	0.000103061	0.000125086	0.000279801	0.000252922	0.000462406	0.000127534	5.88E-05	0.000193956	0.000117678	8.58E-05	8.58E-05	6.37E-05	0.032929234	0.000122617	0.000287206	8.33E-05	0.000203599	8.58E-05	0.000142269	7.60E-05	0.000110304	6.62E-05	0.000115205	4.17E-05	7.60E-05	6.62E-05	0.000122576	7.35E-05	8.82E-05	7.60E-05	0.000110304	4.66E-05	7.35E-05	8.33E-05	7.35E-05	5.88E-05	8.58E-05	7.11E-05	7.84E-05	6.62E-05	7.11E-05	7.35E-05	0.000105395	8.58E-05	8.33E-05	5.88E-05	0.000102948	7.84E-05	0.000137365	6.37E-05	0.000112759	7.84E-05	0.000115209	7.35E-05	6.86E-05	6.13E-05	8.82E-05	7.84E-05	9.31E-05	8.58E-05	0.000107841	6.86E-05	8.09E-05	6.86E-05	8.58E-05	4.90E-05	0.000102936	5.15E-05	9.07E-05	7.84E-05	0.000107842	7.35E-05	6.62E-05	8.82E-05	0.000117649	9.07E-05	6.86E-05	0.00010294	7.35E-05	9.31E-05	9.31E-05	0.000120129	8.82E-05	8.33E-05	9.07E-05	9.07E-05	8.58E-05	9.31E-05	9.56E-05	9.31E-05	8.33E-05	8.33E-05	9.07E-05	7.84E-05	7.11E-05	8.09E-05	6.13E-05	8.09E-05	4.66E-05	6.13E-05	0.000105387	8.58E-05	8.09E-05	8.58E-05	7.11E-05	9.31E-05	8.33E-05	9.80E-05
651411	0.002	0.000119446	0.000100581	7.02E-05	6.08E-05	6.78E-05	7.25E-05	0.000156812	0.004000759	0.021700499	0.000156813	0.177967715	0.000642082	0.000691631	8.89E-05	0.000173344	0.309823978	0.003036355	0.010329626	0.000218383	0.0001476	9.59E-05	0.000105276	0.000140476	0.000257624	0.000156823	0.000500047	0.000105283	6.55E-05	0.000185003	9.36E-05	9.12E-05	0.000109952	7.02E-05	0.031878156	0.000145088	0.000255247	7.25E-05	0.000191916	9.12E-05	0.000180195	8.18E-05	0.000107593	8.18E-05	0.000105279	5.61E-05	6.31E-05	7.25E-05	0.000100571	6.55E-05	6.55E-05	6.78E-05	0.000128686	8.42E-05	8.89E-05	9.35E-05	7.02E-05	3.27E-05	5.85E-05	5.85E-05	0.000107579	7.02E-05	8.18E-05	5.61E-05	6.31E-05	6.31E-05	0.00011226	7.02E-05	8.18E-05	0.000102902	8.18E-05	8.18E-05	0.000121657	8.18E-05	0.000105237	5.61E-05	9.35E-05	8.89E-05	9.12E-05	7.02E-05	0.000119275	6.08E-05	6.78E-05	7.02E-05	3.74E-05	7.48E-05	7.72E-05	7.95E-05	0.000133335	7.02E-05	8.42E-05	8.42E-05	6.78E-05	7.25E-05	0.000102899	8.65E-05	8.42E-05	6.08E-05	8.42E-05	7.48E-05	7.72E-05	7.02E-05	7.48E-05	9.82E-05	7.72E-05	9.12E-05	7.95E-05	8.65E-05	7.72E-05	8.18E-05	0.000102916	8.89E-05	0.000119275	4.44E-05	8.19E-05	7.72E-05	6.55E-05	6.55E-05	8.18E-05	7.72E-05	0.000116937	6.08E-05	7.48E-05	6.78E-05	7.48E-05	6.08E-05	8.18E-05	4.91E-05	0.000102895	7.95E-05
651412	0.002	8.42E-05	5.61E-05	6.07E-05	5.61E-05	5.37E-05	6.77E-05	0.000130925	0.00390527	0.021747163	0.000212968	0.176074044	0.000561194	0.000693459	0.000105167	0.00016845	0.302904649	0.003226467	0.010507184	0.000258068	0.000156801	0.000105205	0.000140292	0.000140341	0.000257388	0.000194177	0.000482905	0.000112196	7.48E-05	0.000229255	0.000109871	7.48E-05	7.94E-05	7.94E-05	0.032495677	0.00016369	0.000292611	6.07E-05	0.000175427	6.77E-05	0.000137885	6.77E-05	0.000114526	8.64E-05	5.84E-05	6.31E-05	6.54E-05	8.18E-05	9.11E-05	7.24E-05	7.94E-05	8.41E-05	0.000142594	6.54E-05	0.000100453	5.14E-05	6.77E-05	5.61E-05	7.71E-05	7.24E-05	9.34E-05	7.94E-05	0.000102796	7.24E-05	5.14E-05	6.54E-05	0.000100453	9.34E-05	7.94E-05	6.31E-05	7.71E-05	8.41E-05	8.18E-05	6.77E-05	0.000114515	5.84E-05	8.64E-05	4.67E-05	0.000112137	6.77E-05	8.18E-05	5.14E-05	9.81E-05	7.01E-05	6.31E-05	8.18E-05	7.71E-05	7.71E-05	9.81E-05	6.77E-05	4.67E-05	7.94E-05	0.0001332	7.24E-05	8.18E-05	7.71E-05	7.24E-05	8.18E-05	6.77E-05	7.71E-05	5.61E-05	7.24E-05	8.64E-05	9.34E-05	7.94E-05	8.18E-05	9.34E-05	7.71E-05	6.54E-05	7.24E-05	9.34E-05	6.54E-05	5.37E-05	8.64E-05	8.18E-05	7.48E-05	7.71E-05	7.94E-05	7.24E-05	9.58E-05	0.000112137	7.01E-05	0.00010045	9.11E-05	5.37E-05	8.41E-05	5.14E-05	8.18E-05	0.00010045	8.88E-05
651413	0.002	9.85E-05	9.18E-05	8.94E-05	3.35E-05	5.14E-05	5.59E-05	0.000129743	0.00392184	0.021114456	0.000178994	0.170414343	0.000552755	0.000726993	0.000109518	0.000158927	0.306418092	0.002924806	0.009792033	0.000253749	0.000185905	0.000105112	0.000136516	0.000138695	0.000223807	0.000183481	0.00049615	9.83E-05	8.94E-05	0.000165558	0.000105062	6.48E-05	6.93E-05	8.72E-05	0.030487822	0.000122985	0.000255173	8.05E-05	0.000178964	7.15E-05	0.000143134	5.59E-05	0.000114038	8.94E-05	7.82E-05	6.70E-05	5.59E-05	8.05E-05	0.000109516	5.81E-05	7.82E-05	7.15E-05	9.83E-05	7.15E-05	7.37E-05	0.000102833	9.61E-05	6.26E-05	6.48E-05	7.37E-05	9.83E-05	6.93E-05	9.16E-05	6.48E-05	7.60E-05	6.48E-05	9.83E-05	8.05E-05	7.60E-05	6.26E-05	9.39E-05	5.59E-05	0.000105035	6.93E-05	9.83E-05	6.26E-05	9.61E-05	9.39E-05	7.37E-05	6.70E-05	6.93E-05	5.81E-05	8.05E-05	6.70E-05	7.15E-05	5.59E-05	6.93E-05	8.49E-05	7.82E-05	7.82E-05	7.15E-05	7.60E-05	0.000102811	7.60E-05	7.60E-05	5.59E-05	9.39E-05	5.36E-05	8.27E-05	7.60E-05	6.26E-05	5.81E-05	6.26E-05	7.60E-05	6.48E-05	9.61E-05	8.27E-05	8.49E-05	0.000109541	5.36E-05	6.26E-05	6.93E-05	7.60E-05	6.93E-05	7.15E-05	6.93E-05	5.81E-05	7.82E-05	7.60E-05	9.61E-05	6.70E-05	5.36E-05	6.93E-05	7.82E-05	6.26E-05	8.94E-05	7.60E-05	8.27E-05	0.000105038	7.82E-05
651414	0.002	0.000114333	5.38E-05	6.46E-05	6.89E-05	5.38E-05	6.67E-05	0.000129231	0.003742519	0.020400027	0.000144354	0.164047558	0.000508412	0.000754473	0.000101229	0.000135829	0.301328139	0.002978921	0.009982025	0.000220243	0.000155269	0.000137964	0.000135782	0.000131439	0.000254459	0.000198379	0.000427676	8.61E-05	8.18E-05	0.000181075	0.000114131	7.32E-05	9.26E-05	7.32E-05	0.028634594	0.00014216	0.00026304	6.46E-05	0.000152991	6.67E-05	0.000111964	9.91E-05	0.000105493	6.24E-05	7.10E-05	7.32E-05	6.46E-05	6.46E-05	6.46E-05	6.67E-05	8.40E-05	7.53E-05	9.69E-05	6.46E-05	8.39E-05	7.96E-05	6.67E-05	6.89E-05	6.89E-05	5.81E-05	7.53E-05	6.24E-05	8.39E-05	5.81E-05	7.32E-05	6.24E-05	9.47E-05	7.32E-05	0.000107661	4.95E-05	0.00011626	6.03E-05	0.000109821	6.24E-05	0.000114147	7.32E-05	7.10E-05	6.03E-05	6.89E-05	7.75E-05	0.000107657	6.24E-05	0.000107641	8.83E-05	6.89E-05	8.18E-05	7.10E-05	7.96E-05	8.83E-05	5.38E-05	7.32E-05	6.67E-05	8.83E-05	7.75E-05	7.96E-05	8.18E-05	7.53E-05	8.18E-05	6.89E-05	6.46E-05	5.17E-05	6.67E-05	7.32E-05	7.53E-05	7.10E-05	9.26E-05	7.32E-05	6.03E-05	7.53E-05	5.17E-05	6.67E-05	6.67E-05	5.60E-05	7.75E-05	7.75E-05	8.39E-05	7.96E-05	6.03E-05	7.75E-05	6.67E-05	7.96E-05	7.53E-05	7.32E-05	8.39E-05	6.89E-05	8.82E-05	7.10E-05	7.32E-05	4.09E-05	5.81E-05
651415	0.002	0.000106703	9.50E-05	5.33E-05	7.64E-05	6.02E-05	6.02E-05	0.0001066	0.003920631	0.021638675	0.00013448	0.177412201	0.000600711	0.000734406	0.000113537	0.00016238	0.324664548	0.003136595	0.010632335	0.00024196	0.000183391	9.04E-05	9.50E-05	0.00012283	0.000271492	0.000199464	0.000534956	0.000143689	8.57E-05	0.000178561	9.50E-05	9.50E-05	6.95E-05	6.49E-05	0.031580822	0.000141349	0.000271542	7.64E-05	0.000176167	7.64E-05	0.000178483	8.11E-05	9.73E-05	7.18E-05	8.34E-05	7.64E-05	6.49E-05	5.79E-05	8.57E-05	7.18E-05	0.000106551	0.000101925	0.000101922	7.87E-05	0.000115829	6.25E-05	7.41E-05	6.25E-05	6.25E-05	5.33E-05	8.11E-05	6.72E-05	6.95E-05	6.49E-05	9.50E-05	8.80E-05	0.000106562	7.64E-05	7.87E-05	9.26E-05	0.000118145	7.88E-05	0.000132091	8.11E-05	0.000139042	6.02E-05	9.03E-05	6.49E-05	6.72E-05	5.33E-05	0.000108863	7.87E-05	7.41E-05	6.25E-05	6.95E-05	7.87E-05	8.11E-05	7.18E-05	7.64E-05	8.57E-05	0.00011119	6.95E-05	7.41E-05	8.11E-05	9.73E-05	8.57E-05	8.80E-05	8.11E-05	9.50E-05	7.87E-05	0.000106551	7.18E-05	8.80E-05	6.72E-05	7.18E-05	6.49E-05	8.11E-05	6.72E-05	6.95E-05	6.02E-05	8.34E-05	8.57E-05	9.27E-05	7.87E-05	0.00010655	6.95E-05	6.02E-05	8.34E-05	9.03E-05	7.87E-05	9.96E-05	7.64E-05	7.41E-05	7.18E-05	8.34E-05	7.87E-05	7.18E-05	8.80E-05	7.87E-05	6.95E-05
651416	0.002	0.000111055	7.96E-05	7.72E-05	5.06E-05	5.31E-05	7.48E-05	0.000132735	0.00417391	0.022300222	0.000185913	0.182177282	0.000611065	0.000789099	0.000113398	0.000171488	0.309508299	0.003159756	0.01070501	0.000225236	0.000171505	0.000101422	0.000125488	0.000156869	0.000231837	0.000200431	0.000527807	0.000130311	9.41E-05	0.000236762	0.000120589	5.79E-05	7.23E-05	5.31E-05	0.032518408	0.000176201	0.000299549	6.75E-05	0.000197912	7.96E-05	0.000156885	0.000103705	9.89E-05	8.20E-05	0.000118224	7.23E-05	7.96E-05	7.48E-05	8.68E-05	8.68E-05	7.48E-05	8.20E-05	0.000110939	7.96E-05	0.000120586	8.20E-05	4.82E-05	7.48E-05	9.41E-05	5.55E-05	7.72E-05	6.99E-05	9.89E-05	6.03E-05	5.79E-05	7.48E-05	0.00014476	8.92E-05	0.000106113	7.23E-05	8.92E-05	9.16E-05	0.000101293	6.51E-05	0.000120614	7.23E-05	7.72E-05	8.44E-05	6.27E-05	7.72E-05	6.27E-05	7.96E-05	8.92E-05	6.75E-05	7.23E-05	6.75E-05	8.92E-05	0.000101289	8.44E-05	6.99E-05	9.89E-05	6.03E-05	0.000110935	7.96E-05	8.92E-05	8.92E-05	9.89E-05	8.68E-05	9.16E-05	0.000101289	7.72E-05	7.23E-05	8.44E-05	8.44E-05	8.44E-05	8.68E-05	6.99E-05	8.20E-05	9.89E-05	8.68E-05	9.65E-05	5.79E-05	7.96E-05	0.000113343	8.68E-05	8.44E-05	9.65E-05	8.68E-05	8.20E-05	7.72E-05	9.65E-05	9.16E-05	9.65E-05	9.16E-05	6.51E-05	7.48E-05	7.96E-05	7.72E-05	0.000120604	7.23E-05
651417	0.002	0.000128165	7.97E-05	8.93E-05	6.04E-05	5.31E-05	6.28E-05	0.000161928	0.004135732	0.022342828	0.000176473	0.185319497	0.00056299	0.000750807	0.000101436	0.000171692	0.339612462	0.003221392	0.010653281	0.000262002	0.000188787	0.000106394	0.00014497	0.00016679	0.000261203	0.000190995	0.000501658	0.000137729	0.000108726	0.00018618	0.000111209	7.97E-05	7.97E-05	8.21E-05	0.032289571	0.000157047	0.000266022	7.49E-05	0.000193337	8.94E-05	0.000135287	6.76E-05	0.000103828	5.31E-05	9.66E-05	8.21E-05	7.24E-05	7.24E-05	0.000113495	6.76E-05	9.42E-05	6.52E-05	9.66E-05	9.90E-05	0.000108675	8.45E-05	9.66E-05	7.73E-05	7.24E-05	6.28E-05	7.97E-05	8.69E-05	8.69E-05	6.52E-05	6.04E-05	6.76E-05	0.000106246	8.45E-05	0.000115904	7.24E-05	0.000120799	9.66E-05	8.93E-05	7.97E-05	0.000108665	6.76E-05	9.66E-05	8.69E-05	5.79E-05	9.90E-05	7.97E-05	6.28E-05	7.24E-05	9.18E-05	9.18E-05	7.24E-05	8.69E-05	7.73E-05	0.000108661	7.48E-05	7.48E-05	8.45E-05	9.42E-05	6.52E-05	9.18E-05	6.04E-05	0.000108669	7.00E-05	6.28E-05	7.97E-05	7.97E-05	9.18E-05	8.93E-05	8.21E-05	6.52E-05	7.97E-05	6.52E-05	9.66E-05	0.000108657	7.73E-05	7.48E-05	6.76E-05	7.48E-05	8.45E-05	9.42E-05	5.31E-05	9.18E-05	8.21E-05	0.000103821	8.69E-05	8.93E-05	8.93E-05	8.45E-05	7.24E-05	7.48E-05	6.76E-05	7.73E-05	0.000106239	7.00E-05	6.28E-05
651418	0.002	0.000108272	6.82E-05	8.46E-05	5.64E-05	6.35E-05	8.23E-05	0.000101102	0.003985067	0.021894757	0.000152917	0.176129106	0.000569422	0.000795653	7.99E-05	0.000171899	0.277998164	0.003136772	0.009859916	0.000226567	0.000178918	0.000124746	0.000143468	0.000134064	0.000284921	0.000188217	0.000502618	0.000127009	7.05E-05	0.000188321	0.000103434	7.52E-05	7.29E-05	8.23E-05	0.031885633	0.000174141	0.000273033	9.87E-05	0.000199938	8.70E-05	0.000162295	8.70E-05	9.87E-05	7.05E-05	7.52E-05	9.17E-05	4.94E-05	6.35E-05	8.70E-05	6.11E-05	9.40E-05	7.76E-05	0.00010811	6.81E-05	0.00010343	7.99E-05	8.23E-05	8.93E-05	8.93E-05	6.82E-05	7.99E-05	8.93E-05	7.52E-05	5.41E-05	9.40E-05	6.58E-05	0.000117521	5.88E-05	9.87E-05	7.29E-05	0.000101059	4.70E-05	0.000115178	6.82E-05	0.000115196	8.93E-05	9.17E-05	6.35E-05	9.40E-05	8.70E-05	0.000108116	7.05E-05	6.35E-05	8.46E-05	6.58E-05	9.64E-05	7.99E-05	8.23E-05	8.23E-05	8.93E-05	7.29E-05	8.23E-05	8.46E-05	7.05E-05	0.000105763	8.23E-05	7.29E-05	4.94E-05	8.70E-05	7.29E-05	9.40E-05	9.64E-05	6.58E-05	9.40E-05	8.70E-05	7.52E-05	7.52E-05	6.58E-05	0.000122221	7.99E-05	7.99E-05	4.94E-05	5.41E-05	6.35E-05	7.52E-05	9.64E-05	6.58E-05	7.99E-05	7.99E-05	6.58E-05	7.76E-05	7.29E-05	0.000101059	9.87E-05	6.58E-05	5.88E-05	6.35E-05	6.58E-05	9.17E-05	7.76E-05
651419	0.002	0.000115736	8.02E-05	6.60E-05	5.90E-05	4.95E-05	7.07E-05	0.000141603	0.004201784	0.021733021	0.000148725	0.178935532	0.000580761	0.000716834	9.20E-05	0.000146423	0.288408361	0.003178933	0.010583629	0.000246321	0.000160773	8.97E-05	0.000139306	0.000129818	0.0002598	0.000212636	0.000511362	9.91E-05	9.44E-05	0.000205507	6.84E-05	9.20E-05	9.20E-05	7.08E-05	0.031758424	0.000134492	0.000295286	8.96E-05	0.000221898	8.96E-05	0.00016753	7.78E-05	9.67E-05	7.55E-05	8.25E-05	6.37E-05	7.55E-05	8.73E-05	0.000101408	8.96E-05	9.90E-05	0.000103805	0.000127379	7.55E-05	8.25E-05	6.13E-05	8.49E-05	6.37E-05	9.20E-05	6.13E-05	0.000103762	7.31E-05	8.49E-05	5.66E-05	5.66E-05	7.78E-05	0.000103762	6.13E-05	9.67E-05	9.43E-05	7.78E-05	6.13E-05	8.49E-05	8.73E-05	0.000129795	5.90E-05	9.67E-05	6.84E-05	0.000103762	7.07E-05	0.000108506	8.73E-05	0.0001014	6.37E-05	6.84E-05	7.31E-05	8.25E-05	6.37E-05	0.00010613	7.55E-05	6.84E-05	7.07E-05	9.43E-05	8.96E-05	7.78E-05	7.07E-05	0.000101401	6.37E-05	8.25E-05	8.02E-05	7.78E-05	7.55E-05	6.60E-05	0.000108478	7.31E-05	7.78E-05	6.60E-05	6.84E-05	0.000106117	8.02E-05	8.25E-05	7.31E-05	6.60E-05	8.25E-05	6.60E-05	8.49E-05	9.67E-05	8.49E-05	9.43E-05	7.55E-05	7.78E-05	8.72E-05	0.0001014	8.96E-05	8.02E-05	7.78E-05	8.02E-05	7.55E-05	8.49E-05	7.78E-05
651420	0.002	9.27E-05	9.26E-05	5.22E-05	6.17E-05	7.35E-05	6.17E-05	0.000135321	0.004099255	0.021361881	0.000161508	0.179714248	0.000653834	0.000779117	9.97E-05	0.000144863	0.287822981	0.003304476	0.010623452	0.000247854	0.00012832	0.000109289	0.000147278	0.000147218	0.000211426	0.000182885	0.000481005	0.000125834	8.78E-05	0.000187766	6.88E-05	6.41E-05	9.02E-05	8.07E-05	0.032542916	0.000125828	0.000313817	9.25E-05	0.000194709	9.97E-05	0.000173333	5.46E-05	0.00012105	4.98E-05	9.49E-05	7.12E-05	7.36E-05	5.22E-05	8.78E-05	7.83E-05	8.78E-05	7.12E-05	0.000102033	5.22E-05	8.30E-05	7.12E-05	9.02E-05	6.17E-05	6.41E-05	9.02E-05	9.97E-05	5.93E-05	8.54E-05	9.97E-05	7.36E-05	7.83E-05	0.000111528	4.98E-05	0.000125809	8.07E-05	9.49E-05	4.98E-05	0.000104416	7.83E-05	0.0001068	9.73E-05	8.54E-05	9.02E-05	6.41E-05	5.22E-05	9.02E-05	9.73E-05	8.07E-05	6.17E-05	8.78E-05	7.12E-05	7.83E-05	8.07E-05	0.000113893	0.000104406	7.83E-05	9.49E-05	9.73E-05	9.02E-05	7.59E-05	8.30E-05	0.000106775	9.02E-05	8.78E-05	9.49E-05	8.07E-05	9.02E-05	5.46E-05	0.000104405	0.000104409	8.07E-05	7.83E-05	7.83E-05	8.78E-05	6.41E-05	8.78E-05	9.25E-05	6.41E-05	6.41E-05	6.41E-05	9.49E-05	8.54E-05	5.69E-05	0.000102026	8.54E-05	8.54E-05	7.36E-05	9.49E-05	9.97E-05	6.88E-05	0.000102026	9.02E-05	9.02E-05	7.12E-05	9.02E-05
651421	0.002	0.00012986	6.60E-05	6.60E-05	5.01E-05	5.69E-05	8.65E-05	0.000111558	0.00384894	0.021308421	0.000159488	0.174095177	0.000549025	0.000797829	8.19E-05	0.000170907	0.333387112	0.003092405	0.010052719	0.000237688	0.000157331	8.43E-05	9.80E-05	0.000129792	0.000236965	0.000173124	0.000489032	0.000102428	7.74E-05	0.000193626	9.56E-05	8.65E-05	0.000104704	5.69E-05	0.031191622	0.000118361	0.000262136	6.83E-05	0.000202797	5.01E-05	0.000132038	8.65E-05	9.56E-05	6.83E-05	7.05E-05	7.51E-05	5.01E-05	5.46E-05	9.79E-05	8.42E-05	0.000100125	6.83E-05	8.19E-05	7.05E-05	0.000116088	8.42E-05	7.74E-05	5.69E-05	7.51E-05	7.74E-05	5.01E-05	6.37E-05	9.33E-05	5.46E-05	8.65E-05	5.23E-05	8.87E-05	6.83E-05	9.10E-05	7.28E-05	7.05E-05	7.96E-05	0.000129764	5.92E-05	0.000136616	6.60E-05	8.19E-05	9.10E-05	8.65E-05	7.51E-05	0.000102411	6.14E-05	7.05E-05	7.05E-05	7.28E-05	5.46E-05	8.65E-05	5.23E-05	0.000132037	8.65E-05	5.92E-05	9.10E-05	9.56E-05	6.83E-05	7.28E-05	7.96E-05	8.19E-05	9.10E-05	6.83E-05	4.10E-05	6.83E-05	6.60E-05	8.87E-05	8.65E-05	8.19E-05	9.33E-05	9.10E-05	7.05E-05	7.05E-05	8.19E-05	7.28E-05	5.92E-05	9.33E-05	7.74E-05	7.28E-05	6.60E-05	9.33E-05	6.37E-05	9.56E-05	7.05E-05	8.19E-05	7.28E-05	0.000106952	7.51E-05	8.65E-05	8.19E-05	8.65E-05	7.51E-05	7.51E-05	7.28E-05
651422	0.002	7.44E-05	6.23E-05	8.15E-05	6.71E-05	6.71E-05	4.79E-05	0.000129457	0.004075018	0.022162135	0.000165486	0.181016803	0.000650764	0.000852007	9.58E-05	0.000167983	0.308408767	0.003284117	0.010679693	0.000267123	0.000167958	9.59E-05	9.35E-05	0.000153473	0.000213459	0.000189566	0.000567924	0.00012472	9.58E-05	0.000189447	7.91E-05	8.15E-05	7.67E-05	9.34E-05	0.032772928	0.000143833	0.000278378	8.39E-05	0.000189435	0.000100635	0.000163061	9.83E-05	0.000117417	8.38E-05	0.000107808	8.86E-05	7.67E-05	7.91E-05	7.67E-05	0.000100632	7.43E-05	5.51E-05	0.000112603	6.71E-05	6.95E-05	9.82E-05	8.15E-05	7.43E-05	8.62E-05	6.71E-05	9.34E-05	8.38E-05	7.91E-05	9.82E-05	8.15E-05	8.38E-05	0.000126988	9.10E-05	9.82E-05	8.62E-05	9.10E-05	5.99E-05	0.000115016	9.11E-05	0.00011983	9.34E-05	0.000110211	5.51E-05	7.43E-05	8.15E-05	8.62E-05	6.23E-05	7.19E-05	6.95E-05	8.62E-05	7.19E-05	6.71E-05	9.58E-05	0.000105412	8.86E-05	0.000112599	8.86E-05	6.23E-05	9.34E-05	0.000105412	5.27E-05	8.62E-05	0.000105408	9.34E-05	8.15E-05	7.43E-05	8.38E-05	7.43E-05	0.000117465	7.67E-05	0.000100621	9.10E-05	9.10E-05	9.34E-05	6.71E-05	6.71E-05	5.27E-05	8.62E-05	9.10E-05	8.62E-05	5.51E-05	7.43E-05	9.34E-05	7.43E-05	7.19E-05	9.34E-05	6.47E-05	9.34E-05	7.43E-05	0.000100617	9.34E-05	8.86E-05	8.14E-05	6.47E-05	8.15E-05
651423	0.002	7.67E-05	7.66E-05	7.90E-05	5.57E-05	5.80E-05	7.20E-05	0.000146344	0.004061536	0.021768261	0.000148713	0.177720859	0.000548268	0.000733776	0.000120816	0.000139486	0.351395126	0.003157749	0.01036253	0.000251792	0.000174356	0.000102156	0.000151022	0.000127737	0.000246438	0.000185894	0.000440251	0.000130097	7.20E-05	0.00018828	8.12E-05	8.82E-05	5.80E-05	6.73E-05	0.031976299	0.00014872	0.000293013	9.29E-05	0.00016955	7.20E-05	0.000130058	6.50E-05	9.29E-05	5.80E-05	8.12E-05	7.43E-05	6.04E-05	7.89E-05	0.000106788	5.11E-05	8.82E-05	8.36E-05	9.98E-05	7.20E-05	7.20E-05	8.12E-05	5.80E-05	8.59E-05	6.96E-05	9.29E-05	6.50E-05	7.66E-05	9.52E-05	7.89E-05	9.98E-05	6.04E-05	0.000116087	9.05E-05	5.34E-05	4.41E-05	0.000113824	7.89E-05	9.05E-05	6.50E-05	0.000134684	8.82E-05	6.73E-05	9.29E-05	7.89E-05	8.13E-05	9.52E-05	9.52E-05	7.43E-05	6.96E-05	7.89E-05	8.82E-05	9.75E-05	8.59E-05	0.000109109	6.96E-05	7.66E-05	6.96E-05	7.66E-05	8.82E-05	9.98E-05	7.89E-05	8.82E-05	7.20E-05	6.04E-05	7.66E-05	5.34E-05	6.96E-05	6.73E-05	7.66E-05	7.43E-05	8.12E-05	6.96E-05	6.50E-05	6.96E-05	6.73E-05	4.87E-05	0.000130041	8.82E-05	9.75E-05	9.52E-05	7.89E-05	7.89E-05	5.57E-05	8.59E-05	8.12E-05	8.59E-05	8.82E-05	8.12E-05	9.75E-05	9.28E-05	6.04E-05	6.04E-05	8.59E-05	7.66E-05	8.59E-05
651424	0.002	0.000129313	6.93E-05	3.83E-05	3.83E-05	4.06E-05	6.93E-05	0.000100439	0.004082589	0.022260009	0.00018672	0.181391739	0.000593779	0.000729275	9.33E-05	0.000179624	0.363957091	0.003162885	0.01092325	0.000252145	0.000199024	8.85E-05	0.000138835	0.000145998	0.000241869	0.000201149	0.000574327	0.000107665	6.46E-05	0.0001916	0.000107604	9.09E-05	0.000105213	7.89E-05	0.032513297	0.000150735	0.000258589	9.09E-05	0.000181907	9.09E-05	0.000138734	7.65E-05	8.61E-05	8.61E-05	7.89E-05	7.41E-05	7.89E-05	5.26E-05	0.000100439	8.13E-05	6.70E-05	8.85E-05	0.000102825	6.46E-05	8.85E-05	8.13E-05	8.13E-05	5.98E-05	5.50E-05	6.22E-05	8.85E-05	7.65E-05	0.000100427	6.70E-05	7.41E-05	9.09E-05	0.000155524	6.22E-05	0.000119599	6.22E-05	0.000119642	8.13E-05	0.000121976	8.85E-05	6.93E-05	6.22E-05	5.98E-05	9.09E-05	9.56E-05	7.17E-05	8.85E-05	6.70E-05	0.000119627	7.65E-05	8.61E-05	8.85E-05	9.56E-05	0.000107604	0.000112397	6.46E-05	5.26E-05	9.09E-05	7.41E-05	0.000100442	7.65E-05	9.56E-05	0.00011001	7.41E-05	6.46E-05	9.09E-05	7.17E-05	8.13E-05	6.93E-05	0.000105231	9.09E-05	0.000114778	8.61E-05	7.65E-05	0.000153079	6.93E-05	9.09E-05	9.33E-05	6.22E-05	8.37E-05	8.13E-05	8.85E-05	7.17E-05	6.93E-05	9.33E-05	7.41E-05	0.000100431	6.93E-05	7.41E-05	7.41E-05	7.17E-05	6.70E-05	7.41E-05	7.65E-05	8.61E-05	8.37E-05
651425	0.002	0.00011857	5.81E-05	4.87E-05	6.73E-05	6.50E-05	4.87E-05	0.000160294	0.004100173	0.021484104	0.000146384	0.178568283	0.0005929	0.000653643	9.53E-05	0.000195319	0.37876937	0.003258863	0.010489158	0.000249414	0.000183688	9.76E-05	0.000130158	0.000123095	0.000204457	0.00015107	0.000547852	0.000123105	9.05E-05	0.000241734	6.73E-05	8.82E-05	6.96E-05	7.43E-05	0.030971013	0.000155644	0.000274376	8.36E-05	0.000197489	7.20E-05	0.0001789	9.52E-05	6.96E-05	6.73E-05	7.66E-05	6.27E-05	7.89E-05	8.12E-05	0.000102141	5.80E-05	8.36E-05	4.41E-05	0.000113757	6.96E-05	5.57E-05	7.43E-05	8.36E-05	8.59E-05	9.75E-05	8.12E-05	5.57E-05	6.04E-05	7.43E-05	8.59E-05	7.66E-05	7.20E-05	0.00014629	7.43E-05	0.000106783	8.82E-05	9.52E-05	8.36E-05	0.000104458	9.05E-05	0.000123063	7.43E-05	9.29E-05	5.34E-05	6.50E-05	0.000102141	8.36E-05	8.12E-05	8.36E-05	7.20E-05	8.12E-05	5.34E-05	7.43E-05	8.82E-05	9.05E-05	7.20E-05	9.52E-05	6.73E-05	8.59E-05	7.43E-05	8.59E-05	5.80E-05	7.89E-05	8.59E-05	6.73E-05	5.57E-05	7.66E-05	5.34E-05	6.04E-05	9.05E-05	7.66E-05	6.73E-05	0.000102151	7.43E-05	7.66E-05	6.73E-05	7.20E-05	8.59E-05	8.36E-05	8.36E-05	8.36E-05	6.50E-05	6.27E-05	6.27E-05	7.20E-05	8.82E-05	7.43E-05	9.75E-05	9.28E-05	9.75E-05	8.59E-05	7.43E-05	6.04E-05	7.20E-05	6.96E-05	7.43E-05
651426	0.002	9.78E-05	6.91E-05	7.15E-05	5.72E-05	5.72E-05	7.15E-05	0.000152598	0.00404713	0.022205586	0.000214833	0.179695972	0.000509859	0.000854491	0.000100084	0.000191005	0.302882348	0.00321014	0.010687141	0.000267965	0.000126538	0.000109696	0.000119197	0.000152633	0.000260122	0.000205224	0.000487909	0.000124004	0.000104878	0.000190823	8.58E-05	7.39E-05	8.82E-05	7.86E-05	0.032552652	0.000159749	0.000305594	7.39E-05	0.000145429	8.34E-05	0.000162139	9.29E-05	0.000126348	8.10E-05	0.000107232	8.10E-05	8.82E-05	8.58E-05	0.000116777	6.91E-05	8.10E-05	5.72E-05	0.000114413	8.82E-05	9.53E-05	7.86E-05	8.10E-05	5.48E-05	0.000100088	5.96E-05	7.39E-05	8.58E-05	6.20E-05	5.72E-05	0.000119156	7.62E-05	8.34E-05	6.43E-05	9.53E-05	8.58E-05	0.000119242	8.82E-05	0.000116784	9.77E-05	6.67E-05	7.15E-05	8.34E-05	6.43E-05	5.48E-05	5.96E-05	8.82E-05	5.96E-05	7.62E-05	7.62E-05	7.39E-05	8.58E-05	7.15E-05	8.82E-05	0.000107225	9.05E-05	9.29E-05	9.77E-05	9.29E-05	8.34E-05	8.58E-05	6.20E-05	0.000107232	8.58E-05	7.62E-05	0.000104845	5.48E-05	7.62E-05	7.39E-05	0.000107228	6.43E-05	7.39E-05	7.15E-05	5.72E-05	0.000119138	6.91E-05	7.62E-05	6.43E-05	8.34E-05	8.34E-05	7.15E-05	0.000100069	8.82E-05	7.62E-05	7.15E-05	8.10E-05	9.53E-05	0.000104842	0.000104853	0.000109607	7.39E-05	8.10E-05	6.67E-05	8.82E-05	0.000107221	6.67E-05
651427	0.002	8.33E-05	7.85E-05	6.42E-05	5.23E-05	4.76E-05	5.71E-05	0.000130844	0.004184723	0.021795589	0.000180916	0.180455189	0.000540053	0.000796981	8.56E-05	0.000183438	0.287726993	0.003339469	0.01042198	0.000279313	0.000145256	8.33E-05	0.000128441	0.000116588	0.000226143	0.000209479	0.000501155	0.000126066	5.71E-05	0.000183222	0.000102298	9.03E-05	8.56E-05	7.85E-05	0.03240139	0.000116609	0.00030965	7.85E-05	0.000190357	8.32E-05	0.000137979	8.32E-05	9.75E-05	8.32E-05	5.94E-05	5.94E-05	7.37E-05	9.04E-05	9.04E-05	7.61E-05	0.000102245	5.71E-05	0.000111748	7.13E-05	9.99E-05	8.08E-05	8.08E-05	7.85E-05	7.61E-05	7.13E-05	7.13E-05	7.85E-05	9.99E-05	7.13E-05	7.85E-05	8.08E-05	0.000104616	6.42E-05	6.89E-05	6.42E-05	8.32E-05	9.03E-05	0.000104619	6.89E-05	0.00011413	8.80E-05	8.32E-05	5.47E-05	8.56E-05	7.85E-05	8.08E-05	8.32E-05	7.61E-05	8.56E-05	8.08E-05	8.80E-05	5.47E-05	9.03E-05	0.00011651	5.71E-05	9.75E-05	7.84E-05	6.42E-05	7.85E-05	9.03E-05	6.18E-05	0.000114125	7.61E-05	8.56E-05	8.56E-05	8.56E-05	9.27E-05	8.08E-05	0.00011651	7.37E-05	8.08E-05	7.61E-05	5.71E-05	5.94E-05	6.42E-05	9.03E-05	7.37E-05	0.000111751	9.27E-05	8.56E-05	7.61E-05	8.08E-05	9.27E-05	8.56E-05	7.13E-05	9.75E-05	8.80E-05	7.61E-05	0.000114128	5.71E-05	8.08E-05	8.32E-05	0.000106986	8.32E-05	6.18E-05
651428	0.002	0.000110381	9.05E-05	7.27E-05	6.61E-05	5.07E-05	8.16E-05	0.000112472	0.003765186	0.020515194	0.000158871	0.167844132	0.000547386	0.000692623	9.71E-05	0.00014791	0.316527257	0.002889576	0.009481064	0.000230073	0.000147909	0.000119184	0.000141249	0.000130167	0.000225283	0.000189844	0.000475786	8.60E-05	9.48E-05	0.000174397	8.82E-05	7.28E-05	6.61E-05	5.95E-05	0.029796003	0.000169908	0.000262785	6.83E-05	0.000154392	9.04E-05	0.000132336	6.39E-05	0.00011026	4.63E-05	9.48E-05	9.26E-05	7.05E-05	5.29E-05	9.48E-05	7.49E-05	7.05E-05	5.73E-05	9.26E-05	8.38E-05	8.82E-05	7.05E-05	7.49E-05	7.27E-05	5.73E-05	5.95E-05	6.61E-05	5.07E-05	8.16E-05	6.17E-05	6.17E-05	5.95E-05	0.000110227	7.94E-05	0.0001036	5.73E-05	9.48E-05	6.61E-05	8.82E-05	9.92E-05	0.000101415	5.07E-05	7.27E-05	7.71E-05	0.000108029	8.16E-05	9.70E-05	8.60E-05	6.83E-05	7.94E-05	7.49E-05	6.61E-05	7.05E-05	7.94E-05	0.000101409	7.05E-05	6.17E-05	3.53E-05	7.71E-05	6.83E-05	9.26E-05	6.61E-05	0.00011243	8.82E-05	7.71E-05	7.49E-05	6.61E-05	7.71E-05	7.27E-05	8.60E-05	6.39E-05	8.82E-05	7.05E-05	6.39E-05	9.70E-05	8.16E-05	7.49E-05	6.17E-05	8.38E-05	8.82E-05	6.61E-05	5.95E-05	7.94E-05	9.48E-05	8.82E-05	9.48E-05	0.000101396	6.61E-05	8.38E-05	6.83E-05	4.85E-05	4.85E-05	7.94E-05	8.16E-05	7.71E-05	6.61E-05
651429	0.002	0.000130544	7.00E-05	5.79E-05	6.03E-05	6.52E-05	6.52E-05	0.000123141	0.004045513	0.022271788	0.000135267	0.185132538	0.000650672	0.000821877	0.000111075	0.000137745	0.283800835	0.003268962	0.011118088	0.000235076	0.000159579	0.000123269	0.000142561	0.000147357	0.000268355	0.000173978	0.000499089	0.000128015	7.72E-05	0.000205446	0.000113456	7.48E-05	6.03E-05	9.17E-05	0.031782794	0.000142519	0.000275552	0.000106229	0.000173881	9.90E-05	0.000130397	7.24E-05	0.000111039	6.03E-05	7.97E-05	8.69E-05	8.93E-05	6.52E-05	9.90E-05	7.00E-05	8.93E-05	4.34E-05	0.00012072	6.76E-05	7.48E-05	9.41E-05	7.48E-05	7.24E-05	6.76E-05	6.03E-05	7.24E-05	7.48E-05	6.76E-05	4.59E-05	8.45E-05	7.48E-05	9.66E-05	9.41E-05	9.90E-05	7.24E-05	0.000111047	6.52E-05	0.000108622	0.000115884	0.000115863	7.00E-05	8.93E-05	8.93E-05	6.28E-05	7.97E-05	7.48E-05	9.17E-05	7.97E-05	6.76E-05	6.28E-05	7.48E-05	7.48E-05	7.00E-05	7.24E-05	8.69E-05	9.41E-05	9.41E-05	0.000120712	8.45E-05	8.69E-05	6.52E-05	8.69E-05	7.24E-05	9.41E-05	5.55E-05	5.79E-05	9.90E-05	0.000101377	0.000106215	0.000111032	7.72E-05	6.76E-05	8.21E-05	9.41E-05	0.000101373	5.79E-05	7.48E-05	7.97E-05	9.41E-05	0.000108622	7.97E-05	9.65E-05	0.000113442	0.000108622	0.000103787	8.93E-05	0.000111028	9.17E-05	7.48E-05	8.21E-05	6.03E-05	5.31E-05	6.28E-05	9.90E-05	7.24E-05
651430	0.002	8.36E-05	7.19E-05	6.50E-05	5.57E-05	5.57E-05	5.10E-05	0.000130001	0.003956297	0.021042067	0.000148624	0.177549785	0.000620862	0.000716983	0.000104447	0.000141718	0.305574619	0.003199891	0.010403466	0.000253995	0.000153367	0.000106812	0.000120686	0.000134667	0.000234618	0.000197495	0.000475024	0.00014169	0.000118355	0.000188093	8.35E-05	7.90E-05	9.05E-05	8.12E-05	0.032440977	0.000143928	0.000278866	7.19E-05	0.000197362	7.66E-05	0.000185725	8.12E-05	0.000129975	8.82E-05	7.66E-05	5.80E-05	7.19E-05	5.80E-05	0.0001207	3.48E-05	6.50E-05	6.96E-05	0.000104399	6.96E-05	9.51E-05	6.96E-05	6.26E-05	6.96E-05	7.42E-05	7.19E-05	8.35E-05	6.03E-05	7.66E-05	7.66E-05	6.96E-05	7.42E-05	0.000111362	9.05E-05	8.58E-05	6.03E-05	9.28E-05	6.03E-05	9.51E-05	6.73E-05	0.00011375	8.35E-05	7.66E-05	6.96E-05	7.19E-05	7.66E-05	7.42E-05	7.19E-05	6.73E-05	5.10E-05	5.57E-05	9.51E-05	9.51E-05	6.96E-05	9.05E-05	8.58E-05	6.96E-05	6.50E-05	8.58E-05	9.05E-05	0.000104402	7.66E-05	0.000115997	8.58E-05	9.05E-05	6.73E-05	6.96E-05	9.98E-05	6.26E-05	7.42E-05	6.26E-05	6.73E-05	9.28E-05	8.82E-05	9.28E-05	6.50E-05	9.51E-05	8.12E-05	9.05E-05	7.19E-05	7.89E-05	6.26E-05	8.58E-05	7.89E-05	0.000102082	7.19E-05	8.12E-05	7.89E-05	0.000113678	7.66E-05	8.58E-05	5.80E-05	6.26E-05	9.05E-05	8.35E-05	8.82E-05
651431	0.002	0.000121765	7.49E-05	5.61E-05	6.78E-05	6.31E-05	6.55E-05	0.00012635	0.003829836	0.021153921	0.000166197	0.175299382	0.000545111	0.00070094	0.000100586	0.000152163	0.455645418	0.003201128	0.010555217	0.00024661	0.000173282	8.42E-05	0.000138053	0.000159189	0.000229429	0.000159199	0.000457601	0.00012631	6.31E-05	0.000184891	7.72E-05	6.31E-05	8.18E-05	6.31E-05	0.031767103	0.000170808	0.000302199	7.72E-05	0.000175475	8.89E-05	0.000112288	7.72E-05	0.00012632	5.38E-05	8.65E-05	8.42E-05	8.88E-05	6.08E-05	0.000100545	6.78E-05	6.55E-05	7.25E-05	0.000102876	7.25E-05	9.12E-05	7.95E-05	9.59E-05	7.01E-05	7.25E-05	7.25E-05	6.55E-05	7.01E-05	0.000102897	6.31E-05	7.25E-05	6.08E-05	0.000138019	6.78E-05	8.65E-05	8.42E-05	9.59E-05	7.01E-05	0.00012631	8.65E-05	0.000119327	8.89E-05	7.95E-05	5.61E-05	0.000100548	6.31E-05	8.18E-05	6.08E-05	9.12E-05	7.01E-05	7.48E-05	6.78E-05	7.95E-05	7.72E-05	0.000105221	9.59E-05	9.59E-05	5.85E-05	8.42E-05	9.35E-05	6.78E-05	7.95E-05	9.12E-05	4.21E-05	6.55E-05	7.25E-05	7.25E-05	7.01E-05	8.42E-05	0.000109901	9.59E-05	0.000100541	5.38E-05	0.000109901	8.88E-05	7.25E-05	8.65E-05	0.000100541	9.12E-05	5.38E-05	7.72E-05	7.25E-05	8.88E-05	8.65E-05	0.000102883	7.01E-05	4.91E-05	5.38E-05	8.65E-05	6.31E-05	6.31E-05	7.01E-05	9.35E-05	0.000100541	7.95E-05	6.55E-05
651432	0.002	0.000110501	8.05E-05	7.13E-05	5.75E-05	6.44E-05	5.98E-05	0.000140353	0.004031836	0.020974529	0.000168022	0.173816274	0.00053142	0.000663793	9.43E-05	0.000211974	0.318066094	0.002991322	0.010464537	0.000232975	0.000170498	8.51E-05	0.00010119	0.000128842	0.000241718	0.000184095	0.000498545	9.66E-05	9.66E-05	0.000202642	8.05E-05	9.20E-05	8.74E-05	6.44E-05	0.031376336	0.000167972	0.000299442	9.43E-05	0.000204818	6.90E-05	0.000149542	7.13E-05	0.000131123	6.67E-05	9.66E-05	8.28E-05	7.36E-05	5.98E-05	9.20E-05	6.21E-05	7.13E-05	5.52E-05	9.65E-05	6.90E-05	9.66E-05	8.05E-05	9.43E-05	8.74E-05	7.82E-05	7.82E-05	5.98E-05	6.44E-05	7.36E-05	6.67E-05	8.28E-05	6.90E-05	9.89E-05	6.90E-05	0.000124175	6.44E-05	8.28E-05	6.67E-05	0.000121883	6.90E-05	0.000121895	6.21E-05	7.59E-05	7.59E-05	8.74E-05	7.36E-05	9.89E-05	6.90E-05	0.000101151	5.98E-05	7.13E-05	8.74E-05	7.59E-05	8.05E-05	7.36E-05	8.97E-05	7.59E-05	7.13E-05	9.66E-05	7.36E-05	7.13E-05	7.13E-05	9.42E-05	7.36E-05	8.05E-05	6.90E-05	9.66E-05	7.36E-05	8.51E-05	8.97E-05	6.90E-05	5.98E-05	8.74E-05	7.59E-05	0.000128758	9.66E-05	0.000103453	5.52E-05	7.59E-05	7.13E-05	9.66E-05	5.98E-05	8.28E-05	6.67E-05	7.13E-05	7.13E-05	8.51E-05	6.67E-05	7.59E-05	6.90E-05	9.20E-05	7.82E-05	7.36E-05	7.36E-05	7.59E-05	8.97E-05
651433	0.002	0.000106416	8.51E-05	5.19E-05	8.98E-05	8.03E-05	7.08E-05	0.000151252	0.004044938	0.021565719	0.000172563	0.181717162	0.00056258	0.000808609	7.79E-05	0.000134794	0.373273715	0.003215348	0.010586762	0.000222902	0.000170319	8.74E-05	0.000158459	0.00012051	0.000191451	0.00017731	0.000538211	0.0001229	8.03E-05	0.000191544	8.26E-05	0.000101598	7.08E-05	8.26E-05	0.03260799	0.000141745	0.000309915	8.97E-05	0.000207984	6.38E-05	0.000146499	6.85E-05	0.000129923	9.92E-05	8.03E-05	7.56E-05	7.08E-05	5.90E-05	7.56E-05	5.43E-05	6.38E-05	6.61E-05	9.92E-05	5.90E-05	0.000113352	7.08E-05	7.79E-05	7.79E-05	7.32E-05	9.45E-05	7.56E-05	5.90E-05	6.38E-05	5.19E-05	6.85E-05	0.000106261	0.000115721	8.03E-05	0.000113355	7.79E-05	0.000103907	6.85E-05	9.45E-05	0.000103903	0.000110987	9.92E-05	8.50E-05	6.38E-05	5.90E-05	8.97E-05	8.74E-05	7.56E-05	6.61E-05	8.26E-05	6.38E-05	4.96E-05	8.03E-05	8.03E-05	8.27E-05	7.32E-05	9.92E-05	7.08E-05	9.92E-05	7.32E-05	9.21E-05	5.43E-05	8.26E-05	7.32E-05	6.38E-05	6.14E-05	6.38E-05	5.43E-05	6.14E-05	8.26E-05	0.000101552	7.79E-05	8.26E-05	6.85E-05	8.26E-05	6.38E-05	7.56E-05	6.14E-05	8.97E-05	7.08E-05	8.26E-05	8.50E-05	7.08E-05	6.38E-05	9.45E-05	6.14E-05	8.26E-05	7.56E-05	0.000108622	9.45E-05	6.85E-05	9.45E-05	7.32E-05	7.08E-05	9.92E-05	6.85E-05
651434
651435
651436
651437
651438
651439
651440
651441
651442
651443
651444
651445
651446
651447
651448
651449
651450
651451
651452
651453
651454
651455
651456
651457
651458
651459
651460
651461
651462
651463
651464
651465
651466
651467
651468
651469
651470
651471
651472
651473
651474
651475
651476
651477
651478
651479
651480
651481
651482
651483
651484
651485
651486
651487
651488
651489
651490
651491
651492
651493
651494
651495
651496
651497
651498
651499
651500
651501
651502
651503
651504
651505
651506
651507
651508
651509
651510
651511
651512
651513
651514
651515
651516
651517
651518
651519
651520
651521
651522
651523
651524
651525
651526
651527
651528
651529
651530
651531
651532
651533
651534
651535
651536
651537
651538
651539
651540
651541
651542
651543
651544
651545
651546
651547
651548
651549
651550
651551
651552
651553
651554
651555
651556
651557
651558
651559
651560
651561
651562
651563
651564
651565
651566
651567
651568
651569
651570
651571
651572
651573
651574
651575
651576
651577
651578
651579
651580
651581
651582
651583
651584
651585
651586
651587
651588
651589
651590
651591
651592
651593
651594
651595
651596
651597
651598
651599
651600
651601
651602
651603
651604
651605
651606
651607
651608
651609
651610
651611
651612
651613
651614
651615
651616
651617
651618
651619
651620
651621
651622
651623
651624
651625
651626
651627
651628
651629
651630
651631
651632
651633
651634
651635
651636
651637
651638
651639
651640
651641
651642
651643
651644
651645
651646
651647
651648
651649
651650
651651
651652
651653
651654
651655
651656
651657
651658
651659
651660
651661
651662
651663
651664
651665
651666
651667
651668
651669
651670
651671
651672
651673
651674
651675
651676
651677
651678
651679
651680
651681
651682
651683
651684
651685
651686
651687
651688
651689
651690
651691
651692
651693
651694
651695
651696
651697
651698
651699
651700
651701
651702
651703
651704
651705
651706
651707
651708
651709
651710
651711
651712
651713
651714
651715
651716
651717
651718
651719
651720
651721
651722
651723
651724
651725
651726
651727
651728
651729
651730
651731
651732
651733
651734
651735
651736
651737
651738
651739
651740
651741
651742
651743
651744
651745
651746
651747
651748
651749
651750
651751
651752
651753
651754
651755
651756
651757
651758
651759
651760
651761
651762
651763
651764
651765
651766
651767
651768
651769
651770
651771
651772
651773
651774
651775
651776
651777
651778
651779
651780
651781
651782
651783
651784
651785
651786
651787
651788
651789
651790
651791
651792
651793
651794
651795
651796
651797
651798
651799
651800
651801
651802
651803
651804
651805
651806
651807
651808
651809
651810
651811
651812
651813
651814
651815
651816
651817
651818
651819
651820
651821
651822
651823
651824
651825
651826
651827
651828
651829
651830
651831
651832
651833
651834
651835
651836
651837
651838
651839
651840
651841
651842
651843
651844
651845
651846
651847
651848
651849
651850
651851
651852
651853
651854
651855
651856
651857
651858
651859
651860
651861
651862
651863
651864
651865
651866
651867
651868
651869
651870
651871
651872
651873
651874
651875
651876
651877
651878
651879
651880
651881
651882
651883
651884
651885
651886
651887
651888
651889
651890
651891
651892
651893
651894
651895
651896
651897
651898
651899
651900
651901
651902
651903
651904
651905
651906
651907
651908
651909
651910
651911
651912
651913
651914
651915
651916
651917
651918
651919
651920
651921
651922
651923
651924
651925
651926
651927
651928
651929
651930
651931
651932
651933
651934
651935
651936
651937
651938
651939
651940
651941
651942
651943
651944
651945
651946
651947
651948
651949
651950
651951
651952
651953
651954
651955
651956
651957
651958
651959
651960
651961
651962
651963
651964
651965
651966
651967
651968
651969
651970
651971
651972
651973
651974
651975
651976
651977
651978
651979
651980
651981
651982
651983
651984
651985
651986
651987
651988
651989
651990
651991
651992
651993
651994
651995
651996
651997
651998
651999
652000
652001
652002
652003
652004
652005
652006
652007
652008
652009
652010
652011
652012
652013
652014
652015
652016
652017
652018
652019
652020
652021
652022
652023
652024
652025
652026
652027
652028
652029
652030
652031
652032
652033
652034
652035
652036
652037
652038
652039
652040
652041
652042
652043
652044
652045
652046
652047
652048
652049
652050
652051
652052
652053
652054
652055
652056
652057
652058
652059
652060
652061
652062
652063
652064
652065
652066
652067
652068
652069
652070
652071
652072
652073
652074
652075
652076
652077
652078
652079
652080
652081
652082
652083
652084
652085
652086
652087
652088
652089
652090
652091
652092
652093
652094
652095
652096
652097
652098
652099
652100
652101
652102
652103
652104
652105
652106
652107
652108
652109
652110
652111
652112
652113
652114
652115
652116
652117
652118
652119
652120
652121
652122
652123
652124
652125
652126
652127
652128
652129
652130
652131
652132
652133
652134
652135
652136
652137
652138
652139
652140
652141
652142
652143
652144
652145
652146
652147
652148
652149
652150
652151
652152
652153
652154
652155
652156
652157
652158
652159
652160
652161
652162
652163
652164
652165
652166
652167
652168
652169
652170
652171
652172
652173
652174
652175
652176
652177
652178
652179
652180
652181
652182
652183
652184
652185
652186
652187
652188
652189
652190
652191
652192
652193
652194
652195
652196
652197
652198
652199
652200
652201
652202
652203
652204
652205
652206
652207
652208
652209
652210
652211
652212
652213
652214
652215
652216
652217
652218
652219
652220
652221
652222
652223
652224
652225
652226
652227
652228
652229
652230
652231
652232
652233
652234
652235
652236
652237
652238
652239
652240
652241
652242
652243
652244
652245
652246
652247
652248
652249
652250
652251
652252
652253
652254
652255
652256
652257
652258
652259
652260
652261
652262
652263
652264
652265
652266
652267
652268
652269
652270
652271
652272
652273
652274
652275
652276
652277
652278
652279
652280
652281
652282
652283
652284
652285
652286
652287
652288
652289
652290
652291
652292
652293
652294
652295
652296
652297
652298
652299
652300
652301
652302
652303
652304
652305
652306
652307
652308
652309
652310
652311
652312
652313
652314
652315
652316
652317
652318
652319
652320
652321
652322
652323
652324
652325
652326
652327
652328
652329
652330
652331
652332
652333
652334
652335
652336
652337
652338
652339
652340
652341
652342
652343
652344
652345
652346
652347
652348
652349
652350
652351
652352
652353
652354
652355
652356
652357
652358
652359
652360
652361
652362
652363
652364
652365
652366
652367
652368
652369
652370
652371
652372
652373
652374
652375
652376
652377
652378
652379
652380
652381
652382
652383
652384
652385
652386
652387
652388
652389
652390
652391
652392
652393
652394
652395
652396
652397
652398
652399
652400
652401
652402
652403
652404
652405
652406
652407
652408
652409
652410
652411
652412
652413
652414
652415
652416
652417
652418
652419
652420
652421
652422
652423
652424
652425
652426
652427
652428
652429
652430
652431
652432
652433
652434
652435
652436
652437
652438
652439
652440
652441
652442
652443
652444
652445
652446
652447
652448
652449
652450
652451
652452
652453
652454
652455
652456
652457
652458
652459
652460
652461
652462
652463
652464
652465
652466
652467
652468
652469
652470
652471
652472
652473
652474
652475
652476
652477
652478
652479
652480
652481
652482
652483
652484
652485
652486
652487
652488
652489
652490
652491
652492
652493
652494
652495
652496
652497
652498
652499
652500
652501
652502
652503
652504
652505
652506
652507
652508
652509
652510
652511
652512
652513
652514
652515
652516
652517
652518
652519
652520
652521
652522
652523
652524
652525
652526
652527
652528
652529
652530
652531
652532
652533
652534
652535
652536
652537
652538
652539
652540
652541
652542
652543
652544
652545
652546
652547
652548
652549
652550
652551
652552
652553
652554
652555
652556
652557
652558
652559
652560
652561
652562
652563
652564
652565
652566
652567
652568
652569
652570
652571
652572
652573
652574
652575
652576
652577
652578
652579
652580
652581
652582
652583
652584
652585
652586
652587
652588
652589
652590
652591
652592
652593
652594
652595
652596
652597
652598
652599
652600
652601
652602
652603
652604
652605
652606
652607
652608
652609
652610
652611
652612
652613
652614
652615
652616
652617
652618
652619
652620
652621
652622
652623
652624
652625
652626
652627
652628
652629
652630
652631
652632
652633
652634
652635
652636
652637
652638
652639
652640
652641
652642
652643
652644
652645
652646
652647
652648
652649
652650
652651
652652
652653
652654
652655
652656
652657
652658
652659
652660
652661
652662
652663
652664
652665
652666
652667
652668
652669
652670
652671
652672
652673
652674
652675
652676
652677
652678
652679
652680
652681
652682
652683
652684
652685
652686
652687
652688
652689
652690
652691
652692
652693
652694
652695
652696
652697
652698
652699
652700
652701
652702
652703
652704
652705
652706
652707
652708
652709
652710
652711
652712
652713
652714
652715
652716
652717
652718
652719
652720
652721
652722
652723
652724
652725
652726
652727
652728
652729
652730
652731
652732
652733
652734
652735
652736
652737
652738
652739
652740
652741
652742
652743
652744
652745
652746
652747
652748
652749
652750
652751
652752
652753
652754
652755
652756
652757
652758
652759
652760
652761
652762
652763
652764
652765
652766
652767
652768
652769
652770
652771
652772
652773
652774
652775
652776
652777
652778
652779
652780
652781
652782
652783
652784
652785
652786
652787
652788
652789
652790
652791
652792
652793
652794
652795
652796
652797
652798
652799
652800
652801
652802
652803
652804
652805
652806
652807
652808
652809
652810
652811
652812
652813
652814
652815
652816
652817
652818
652819
652820
652821
652822
652823
652824
652825
652826
652827
652828
652829
652830
652831
652832
652833
652834
652835
652836
652837
652838
652839
652840
652841
652842
652843
652844
652845
652846
652847
652848
652849
652850
652851
652852
652853
652854
652855
652856
652857
652858
652859
652860
652861
652862
652863
652864
652865
652866
652867
652868
652869
652870
652871
652872
652873
652874
652875
652876
652877
652878
652879
652880
652881
652882
652883
652884
652885
652886
652887
652888
652889
652890
652891
652892
652893
652894
652895
652896
652897
652898
652899
652900
652901
652902
652903
652904
652905
652906
652907
652908
652909
652910
652911
652912
652913
652914
652915
652916
652917
652918
652919
652920
652921
652922
652923
652924
652925
652926
652927
652928
652929
652930
652931
652932
652933
652934
652935
652936
652937
652938
652939
652940
652941
652942
652943
652944
652945
652946
652947
652948
652949
652950
652951
652952
652953
652954
652955
652956
652957
652958
652959
652960
652961
652962
652963
652964
652965
652966
652967
652968
652969
652970
652971
652972
652973
652974
652975
652976
652977
652978
652979
652980
652981
652982
652983
652984
652985
652986
652987
652988
652989
652990
652991
652992
652993
652994
652995
652996
652997
652998
652999
653000
653001
653002
653003
653004
653005
653006
653007
653008
653009
653010
653011
653012
653013
653014
653015
653016
653017
653018
653019
653020
653021
653022
653023
653024
653025
653026
653027
653028
653029
653030
653031
653032
653033
653034
653035
653036
653037
653038
653039
653040
653041
653042
653043
653044
653045
653046
653047
653048
653049
653050
653051
653052
653053
653054
653055
653056
653057
653058
653059
653060
653061
653062
653063
653064
653065
653066
653067
653068
653069
653070
653071
653072
653073
653074
653075
653076
653077
653078
653079
653080
653081
653082
653083
653084
653085
653086
653087
653088
653089
653090
653091
653092
653093
653094
653095
653096
653097
653098
653099
653100
653101
653102
653103
653104
653105
653106
653107
653108
653109
653110
653111
653112
653113
653114
653115
653116
653117
653118
653119
653120
653121
653122
653123
653124
653125
653126
653127
653128
653129
653130
653131
653132
653133
653134
653135
653136
653137
653138
653139
653140
653141
653142
653143
653144
653145
653146
653147
653148
653149
653150
653151
653152
653153
653154
653155
653156
653157
653158
653159
653160
653161
653162
653163
653164
653165
653166
653167
653168
653169
653170
653171
653172
653173
653174
653175
653176
653177
653178
653179
653180
653181
653182
653183
653184
653185
653186
653187
653188
653189
653190
653191
653192
653193
653194
653195
653196
653197
653198
653199
653200
653201
653202
653203
653204
653205
653206
653207
653208
653209
653210
653211
653212
653213
653214
653215
653216
653217
653218
653219
653220
653221
653222
653223
653224
653225
653226
653227
653228
653229
653230
653231
653232
653233
653234
653235
653236
653237
653238
653239
653240
653241
653242
653243
653244
653245
653246
653247
653248
653249
653250
653251
653252
653253
653254
653255
653256
653257
653258
653259
653260
653261
653262
653263
653264
653265
653266
653267
653268
653269
653270
653271
653272
653273
653274
653275
653276
653277
653278
653279
653280
653281
653282
653283
653284
653285
653286
653287
653288
653289
653290
653291
653292
653293
653294
653295
653296
653297
653298
653299
653300
653301
653302
653303
653304
653305
653306
653307
653308
653309
653310
653311
653312
653313
653314
653315
653316
653317
653318
653319
653320
653321
653322
653323
653324
653325
653326
653327
653328
653329
653330
653331
653332
653333
653334
653335
653336
653337
653338
653339
653340
653341
653342
653343
653344
653345
653346
653347
653348
653349
653350
653351
653352
653353
653354
653355
653356
653357
653358
653359
653360
653361
653362
653363
653364
653365
653366
653367
653368
653369
653370
653371
653372
653373
653374
653375
653376
653377
653378
653379
653380
653381
653382
653383
653384
653385
653386
653387
653388
653389
653390
653391
653392
653393
653394
653395
653396
653397
653398
653399
653400
653401
653402
653403
653404
653405
653406
653407
653408
653409
653410
653411
653412
653413
653414
653415
653416
653417
653418
653419
653420
653421
653422
653423
653424
653425
653426
653427
653428
653429
653430
653431
653432
653433
653434
653435
653436
653437
653438
653439
653440
653441
653442
653443
653444
653445
653446
653447
653448
653449
653450
653451
653452
653453
653454
653455
653456
653457
653458
653459
653460
653461
653462
653463
653464
653465
653466
653467
653468
653469
653470
653471
653472
653473
653474
653475
653476
653477
653478
653479
653480
653481
653482
653483
653484
653485
653486
653487
653488
653489
653490
653491
653492
653493
653494
653495
653496
653497
653498
653499
653500
653501
653502
653503
653504
653505
653506
653507
653508
653509
653510
653511
653512
653513
653514
653515
653516
653517
653518
653519
653520
653521
653522
653523
653524
653525
653526
653527
653528
653529
653530
653531
653532
653533
653534
653535
653536
653537
653538
653539
653540
653541
653542
653543
653544
653545
653546
653547
653548
653549
653550
653551
653552
653553
653554
653555
653556
653557
653558
653559
653560
653561
653562
653563
653564
653565
653566
653567
653568
653569
653570
653571
653572
653573
653574
653575
653576
653577
653578
653579
653580
653581
653582
653583
653584
653585
653586
653587
653588
653589
653590
653591
653592
653593
653594
653595
653596
653597
653598
653599
653600
653601
653602
653603
653604
653605
653606
653607
653608
653609
653610
653611
653612
653613
653614
653615
653616
653617
653618
653619
653620
653621
653622
653623
653624
653625
653626
653627
653628
653629
653630
653631
653632
653633
653634
653635
653636
653637
653638
653639
653640
653641
653642
653643
653644
653645
653646
653647
653648
653649
653650
653651
653652
653653
653654
653655
653656
653657
653658
653659
653660
653661
653662
653663
653664
653665
653666
653667
653668
653669
653670
653671
653672
653673
653674
653675
653676
653677
653678
653679
653680
653681
653682
653683
653684
653685
653686
653687
653688
653689
653690
653691
653692
653693
653694
653695
653696
653697
653698
653699
653700
653701
653702
653703
653704
653705
653706
653707
653708
653709
653710
653711
653712
653713
653714
653715
653716
653717
653718
653719
653720
653721
653722
653723
653724
653725
653726
653727
653728
653729
653730
653731
653732
653733
653734
653735
653736
653737
653738
653739
653740
653741
653742
653743
653744
653745
653746
653747
653748
653749
653750
653751
653752
653753
653754
653755
653756
653757
653758
653759
653760
653761
653762
653763
653764
653765
653766
653767
653768
653769
653770
653771
653772
653773
653774
653775
653776
653777
653778
653779
653780
653781
653782
653783
653784
653785
653786
653787
653788
653789
653790
653791
653792
653793
653794
653795
653796
653797
653798
653799
653800
653801
653802
653803
653804
653805
653806
653807
653808
653809
653810
653811
653812
653813
653814
653815
653816
653817
653818
653819
653820
653821
653822
653823
653824
653825
653826
653827
653828
653829
653830
653831
653832
653833
653834
653835
653836
653837
653838
653839
653840
653841
653842
653843
653844
653845
653846
653847
653848
653849
653850
653851
653852
653853
653854
653855
653856
653857
653858
653859
653860
653861
653862
653863
653864
653865
653866
653867
653868
653869
653870
653871
653872
653873
653874
653875
653876
653877
653878
653879
653880
653881
653882
653883
653884
653885
653886
653887
653888
653889
653890
653891
653892
653893
653894
653895
653896
653897
653898
653899
653900
653901
653902
653903
653904
653905
653906
653907
653908
653909
653910
653911
653912
653913
653914
653915
653916
653917
653918
653919
653920
653921
653922
653923
653924
653925
653926
653927
653928
653929
653930
653931
653932
653933
653934
653935
653936
653937
653938
653939
653940
653941
653942
653943
653944
653945
653946
653947
653948
653949
653950
653951
653952
653953
653954
653955
653956
653957
653958
653959
653960
653961
653962
653963
653964
653965
653966
653967
653968
653969
653970
653971
653972
653973
653974
653975
653976
653977
653978
653979
653980
653981
653982
653983
653984
653985
653986
653987
653988
653989
653990
653991
653992
653993
653994
653995
653996
653997
653998
653999
654000
654001
654002
654003
654004
654005
654006
654007
654008
654009
654010
654011
654012
654013
654014
654015
654016
654017
654018
654019
654020
654021
654022
654023
654024
654025
654026
654027
654028
654029
654030
654031
654032
654033
654034
654035
654036
654037
654038
654039
654040
654041
654042
654043
654044
654045
654046
654047
654048
654049
654050
654051
654052
654053
654054
654055
654056
654057
654058
654059
654060
654061
654062
654063
654064
654065
654066
654067
654068
654069
654070
654071
654072
654073
654074
654075
654076
654077
654078
654079
654080
654081
654082
654083
654084
654085
654086
654087
654088
654089
654090
654091
654092
654093
654094
654095
654096
654097
654098
654099
654100
654101
654102
654103
654104
654105
654106
654107
654108
654109
654110
654111
654112
654113
654114
654115
654116
654117
654118
654119
654120
654121
654122
654123
654124
654125
654126
654127
654128
654129
654130
654131
654132
654133
654134
654135
654136
654137
654138
654139
654140
654141
654142
654143
654144
654145
654146
654147
654148
654149
654150
654151
654152
654153
654154
654155
654156
654157
654158
654159
654160
654161
654162
654163
654164
654165
654166
654167
654168
654169
654170
654171
654172
654173
654174
654175
654176
654177
654178
654179
654180
654181
654182
654183
654184
654185
654186
654187
654188
654189
654190
654191
654192
654193
654194
654195
654196
654197
654198
654199
654200
654201
654202
654203
654204
654205
654206
654207
654208
654209
654210
654211
654212
654213
654214
654215
654216
654217
654218
654219
654220
654221
654222
654223
654224
654225
654226
654227
654228
654229
654230
654231
654232
654233
654234
654235
654236
654237
654238
654239
654240
654241
654242
654243
654244
654245
654246
654247
654248
654249
654250
654251
654252
654253
654254
654255
654256
654257
654258
654259
654260
654261
654262
654263
654264
654265
654266
654267
654268
654269
654270
654271
654272
654273
654274
654275
654276
654277
654278
654279
654280
654281
654282
654283
654284
654285
654286
654287
654288
654289
654290
654291
654292
654293
654294
654295
654296
654297
654298
654299
654300
654301
654302
654303
654304
654305
654306
654307
654308
654309
654310
654311
654312
654313
654314
654315
654316
654317
654318
654319
654320
654321
654322
654323
654324
654325
654326
654327
654328
654329
654330
654331
654332
654333
654334
654335
654336
654337
654338
654339
654340
654341
654342
654343
654344
654345
654346
654347
654348
654349
654350
654351
654352
654353
654354
654355
654356
654357
654358
654359
654360
654361
654362
654363
654364
654365
654366
654367
654368
654369
654370
654371
654372
654373
654374
654375
654376
654377
654378
654379
654380
654381
654382
654383
654384
654385
654386
654387
654388
654389
654390
654391
654392
654393
654394
654395
654396
654397
654398
654399
654400
654401
654402
654403
654404
654405
654406
654407
654408
654409
654410
654411
654412
654413
654414
654415
654416
654417
654418
654419
654420
654421
654422
654423
654424
654425
654426
654427
654428
654429
654430
654431
654432
654433
654434
654435
654436
654437
654438
654439
654440
654441
654442
654443
654444
654445
654446
654447
654448
654449
654450
654451
654452
654453
654454
654455
654456
654457
654458
654459
654460
654461
654462
654463
654464
654465
654466
654467
654468
654469
654470
654471
654472
654473
654474
654475
654476
654477
654478
654479
654480
654481
654482
654483
654484
654485
654486
654487
654488
654489
654490
654491
654492
654493
654494
654495
654496
654497
654498
654499
654500
654501
654502
654503
654504
654505
654506
654507
654508
654509
654510
654511
654512
654513
654514
654515
654516
654517
654518
654519
654520
654521
654522
654523
654524
654525
654526
654527
654528
654529
654530
654531
654532
654533
654534
654535
654536
654537
654538
654539
654540
654541
654542
654543
654544
654545
654546
654547
654548
654549
654550
654551
654552	0.002	8.37E-05	6.69E-05	4.59E-05	5.64E-05	4.39E-05	6.47E-05	0.000148396	0.003732723	0.019306861	0.000161052	0.164003159	0.000514412	0.000695981	7.73E-05	0.000133862	0.199686667	0.002789475	0.009259756	0.000245307	0.000129667	0.000110833	9.61E-05	0.000131698	0.000251048	0.000194462	0.000423508	0.000106572	8.77E-05	0.000171448	7.52E-05	6.27E-05	5.85E-05	7.73E-05	0.026977741	0.000106604	0.000286708	7.52E-05	0.00013998	6.89E-05	0.000110722	5.22E-05	9.40E-05	5.43E-05	7.73E-05	7.10E-05	6.47E-05	4.59E-05	5.43E-05	4.59E-05	7.73E-05	6.26E-05	9.40E-05	5.85E-05	8.15E-05	6.06E-05	5.22E-05	6.68E-05	4.59E-05	5.64E-05	6.68E-05	6.89E-05	6.89E-05	7.73E-05	9.19E-05	6.26E-05	0.000100285	7.52E-05	9.19E-05	5.64E-05	9.61E-05	7.52E-05	0.000102331	8.56E-05	0.000144196	5.43E-05	6.68E-05	6.68E-05	6.26E-05	6.47E-05	6.47E-05	4.59E-05	5.64E-05	6.26E-05	6.68E-05	7.31E-05	7.52E-05	7.73E-05	7.52E-05	7.94E-05	6.26E-05	6.89E-05	7.94E-05	3.55E-05	7.31E-05	6.89E-05	9.40E-05	6.47E-05	5.64E-05	5.64E-05	6.26E-05	7.10E-05	7.73E-05	7.94E-05	6.68E-05	8.56E-05	7.73E-05	7.52E-05	7.31E-05	7.52E-05	7.31E-05	7.73E-05	6.68E-05	7.10E-05	8.77E-05	6.06E-05	8.98E-05	7.31E-05	9.40E-05	6.68E-05	6.68E-05	6.47E-05	6.06E-05	8.98E-05	6.47E-05	7.94E-05	9.61E-05	8.14E-05	6.89E-05	5.22E-05
654553	0.002	7.84E-05	7.41E-05	5.29E-05	5.71E-05	5.71E-05	5.92E-05	0.000107936	0.003768644	0.019370823	0.000154556	0.163805053	0.000576614	0.000640757	9.95E-05	0.000148295	0.387420693	0.00294536	0.009414837	0.000220852	0.000148297	9.74E-05	8.89E-05	0.000124936	0.000199076	0.000203382	0.000418237	9.95E-05	6.13E-05	0.000173672	6.98E-05	5.92E-05	6.56E-05	5.08E-05	0.027169497	0.000135559	0.000211787	6.98E-05	0.000148135	5.71E-05	0.000114305	5.50E-05	0.000112138	6.77E-05	8.67E-05	4.65E-05	7.83E-05	5.71E-05	7.83E-05	5.50E-05	5.92E-05	6.56E-05	6.35E-05	8.25E-05	6.13E-05	7.61E-05	7.40E-05	5.50E-05	8.46E-05	6.98E-05	5.50E-05	6.35E-05	5.92E-05	7.40E-05	9.31E-05	7.40E-05	0.000122732	6.56E-05	0.00011216	6.35E-05	7.40E-05	7.61E-05	8.88E-05	7.40E-05	0.000105799	6.56E-05	8.46E-05	7.19E-05	5.92E-05	7.61E-05	5.50E-05	5.71E-05	4.23E-05	6.13E-05	6.98E-05	5.08E-05	6.98E-05	8.67E-05	9.94E-05	8.25E-05	5.92E-05	6.77E-05	8.67E-05	6.77E-05	6.56E-05	8.04E-05	5.29E-05	5.29E-05	6.35E-05	7.40E-05	5.08E-05	6.77E-05	6.77E-05	8.88E-05	8.04E-05	9.52E-05	4.44E-05	6.77E-05	8.46E-05	7.19E-05	6.98E-05	6.13E-05	8.04E-05	5.92E-05	6.56E-05	7.61E-05	7.40E-05	6.35E-05	6.98E-05	7.61E-05	6.56E-05	7.83E-05	6.56E-05	7.83E-05	5.92E-05	6.35E-05	9.10E-05	6.77E-05	7.83E-05	6.35E-05
654554	0.002	0.000101446	6.20E-05	6.82E-05	4.75E-05	5.17E-05	7.65E-05	0.000140669	0.003586944	0.018675044	0.000146915	0.159692951	0.000473699	0.000621968	9.31E-05	0.000169722	0.483751161	0.00283633	0.00927748	0.000228274	0.000138699	0.000105521	0.000101345	0.000186389	0.000177969	0.000155195	0.000450255	0.000134495	6.41E-05	0.000132423	8.06E-05	5.79E-05	7.86E-05	7.03E-05	0.026946899	0.000128276	0.000273408	5.79E-05	0.000119938	7.03E-05	0.000132367	8.48E-05	9.51E-05	6.20E-05	5.59E-05	7.24E-05	6.82E-05	8.06E-05	8.48E-05	8.06E-05	7.85E-05	5.79E-05	8.89E-05	4.96E-05	8.48E-05	6.20E-05	7.23E-05	6.61E-05	6.82E-05	5.99E-05	8.47E-05	7.85E-05	6.20E-05	4.34E-05	6.82E-05	7.03E-05	0.000111646	5.58E-05	7.65E-05	8.27E-05	6.82E-05	5.79E-05	8.48E-05	5.79E-05	0.000117862	8.06E-05	6.82E-05	7.24E-05	5.79E-05	9.51E-05	8.06E-05	5.99E-05	7.23E-05	3.93E-05	7.23E-05	6.61E-05	5.79E-05	7.44E-05	9.72E-05	6.61E-05	6.41E-05	8.06E-05	8.89E-05	7.85E-05	5.99E-05	6.82E-05	6.82E-05	5.58E-05	6.41E-05	7.44E-05	8.06E-05	4.34E-05	6.20E-05	9.10E-05	7.65E-05	6.82E-05	7.85E-05	7.44E-05	6.41E-05	7.03E-05	6.20E-05	6.82E-05	6.41E-05	5.58E-05	5.99E-05	7.03E-05	7.44E-05	7.23E-05	7.23E-05	8.27E-05	7.85E-05	7.23E-05	8.47E-05	7.44E-05	7.23E-05	5.37E-05	5.99E-05	7.23E-05	8.48E-05	8.68E-05
654555	0.002	8.87E-05	7.17E-05	6.32E-05	4.64E-05	5.48E-05	6.54E-05	0.000128723	0.0037808	0.019132623	0.000158329	0.162318902	0.00055555	0.000672853	6.33E-05	0.000133005	0.308333487	0.002972664	0.009272185	0.000190517	0.000162641	0.000101351	0.000105555	0.00012027	0.000185726	0.000198465	0.000416806	0.000107579	7.80E-05	0.000177363	8.44E-05	7.59E-05	5.69E-05	6.54E-05	0.027818819	0.000128701	0.000268331	6.75E-05	0.000124443	6.96E-05	0.000130806	5.06E-05	8.22E-05	8.86E-05	7.59E-05	5.27E-05	7.59E-05	7.17E-05	7.80E-05	7.59E-05	0.000105442	6.32E-05	0.000120222	6.11E-05	8.64E-05	6.11E-05	6.11E-05	8.86E-05	6.54E-05	2.95E-05	6.54E-05	6.75E-05	5.27E-05	5.48E-05	5.48E-05	4.43E-05	0.000107537	5.06E-05	8.86E-05	7.80E-05	9.70E-05	4.43E-05	9.49E-05	5.48E-05	0.000111782	5.90E-05	6.11E-05	6.11E-05	6.32E-05	4.22E-05	7.80E-05	7.17E-05	5.90E-05	4.64E-05	4.85E-05	6.54E-05	8.86E-05	8.43E-05	8.22E-05	7.59E-05	7.38E-05	7.17E-05	5.69E-05	7.80E-05	9.49E-05	7.80E-05	8.85E-05	6.75E-05	7.17E-05	7.59E-05	8.22E-05	6.54E-05	8.01E-05	9.49E-05	8.86E-05	7.59E-05	0.000103311	5.69E-05	7.80E-05	5.69E-05	6.75E-05	7.59E-05	7.59E-05	6.11E-05	6.75E-05	7.59E-05	6.75E-05	5.06E-05	6.32E-05	7.38E-05	7.38E-05	5.06E-05	6.75E-05	4.43E-05	7.80E-05	7.38E-05	6.96E-05	7.59E-05	8.64E-05	6.32E-05
654556	0.002	9.35E-05	6.95E-05	5.86E-05	5.43E-05	6.95E-05	5.43E-05	0.000134763	0.003804606	0.019986878	0.000150025	0.166953056	0.000541707	0.00063367	8.91E-05	0.000160961	0.36683268	0.002906332	0.009626266	0.000255305	0.000145744	0.000113083	0.000119512	0.000130438	0.000267641	0.00014569	0.000466658	0.000115217	7.60E-05	0.000163112	9.13E-05	6.52E-05	6.73E-05	8.47E-05	0.028543968	0.00013693	0.000217467	5.65E-05	0.000165199	6.95E-05	0.000136904	6.30E-05	9.99E-05	5.43E-05	7.60E-05	6.73E-05	6.30E-05	4.78E-05	7.82E-05	5.43E-05	9.34E-05	5.21E-05	0.000115129	8.04E-05	0.000108643	6.30E-05	7.38E-05	7.38E-05	8.69E-05	6.30E-05	5.21E-05	5.65E-05	5.65E-05	5.43E-05	6.95E-05	6.73E-05	9.99E-05	6.95E-05	5.86E-05	7.17E-05	8.25E-05	8.04E-05	9.12E-05	4.78E-05	0.000106435	6.30E-05	8.04E-05	6.08E-05	5.43E-05	9.56E-05	6.95E-05	6.73E-05	7.82E-05	5.65E-05	8.91E-05	9.34E-05	7.82E-05	6.95E-05	8.25E-05	7.38E-05	6.08E-05	8.47E-05	9.12E-05	7.38E-05	6.52E-05	3.91E-05	7.17E-05	5.00E-05	5.21E-05	9.99E-05	6.73E-05	7.60E-05	7.60E-05	0.000104266	8.25E-05	9.12E-05	7.17E-05	6.95E-05	8.04E-05	8.04E-05	8.69E-05	7.82E-05	8.69E-05	7.82E-05	6.95E-05	5.65E-05	6.95E-05	7.17E-05	7.60E-05	6.30E-05	6.30E-05	7.17E-05	8.04E-05	9.12E-05	6.52E-05	7.60E-05	5.86E-05	7.17E-05	6.73E-05	8.25E-05
654557	0.002	8.54E-05	9.55E-05	3.86E-05	6.09E-05	4.67E-05	5.68E-05	0.000105611	0.003630354	0.018678674	0.00013623	0.155410678	0.000477611	0.00068481	6.50E-05	0.000123987	0.26352695	0.002557076	0.009077443	0.000201836	0.000146416	9.14E-05	9.95E-05	0.000111799	0.000221587	0.000191115	0.000421806	0.000111715	6.50E-05	0.000166628	8.53E-05	9.34E-05	7.31E-05	8.12E-05	0.026164687	0.000111697	0.000303116	6.29E-05	0.000168619	5.89E-05	0.000119819	7.92E-05	0.000101536	8.53E-05	6.29E-05	4.26E-05	5.48E-05	8.32E-05	8.53E-05	7.10E-05	6.50E-05	6.91E-05	7.31E-05	6.09E-05	8.32E-05	5.89E-05	5.68E-05	5.89E-05	6.70E-05	3.65E-05	6.09E-05	6.50E-05	8.73E-05	5.68E-05	6.70E-05	6.09E-05	7.31E-05	5.28E-05	9.74E-05	7.31E-05	0.000107601	4.67E-05	8.93E-05	6.70E-05	0.00012187	6.09E-05	9.34E-05	7.31E-05	5.28E-05	5.28E-05	6.29E-05	8.32E-05	9.13E-05	6.50E-05	7.10E-05	6.90E-05	6.90E-05	6.09E-05	8.12E-05	5.89E-05	5.89E-05	6.70E-05	8.73E-05	5.89E-05	7.92E-05	6.29E-05	6.29E-05	6.29E-05	8.12E-05	7.31E-05	9.13E-05	7.10E-05	7.10E-05	8.12E-05	9.34E-05	7.31E-05	5.48E-05	5.48E-05	9.95E-05	7.71E-05	6.29E-05	7.10E-05	6.29E-05	6.50E-05	8.93E-05	7.71E-05	7.31E-05	5.89E-05	8.73E-05	6.09E-05	6.70E-05	7.92E-05	6.29E-05	5.28E-05	6.70E-05	6.70E-05	4.67E-05	6.50E-05	6.09E-05	5.28E-05
654558	0.002	9.74E-05	5.80E-05	4.97E-05	4.97E-05	6.21E-05	7.45E-05	0.000107698	0.003482668	0.019298028	0.000155463	0.159572016	0.000566213	0.000738161	6.83E-05	0.000140952	0.258444954	0.002741339	0.009010449	0.000228714	0.000159868	7.67E-05	0.000126346	0.000134635	0.000140817	0.000140918	0.000398758	9.73E-05	9.12E-05	0.000184522	7.24E-05	6.42E-05	5.80E-05	4.55E-05	0.026846914	0.000138878	0.000248803	7.04E-05	0.000157452	6.62E-05	0.000118083	7.24E-05	7.45E-05	7.24E-05	5.59E-05	7.45E-05	4.76E-05	7.04E-05	9.31E-05	6.21E-05	9.73E-05	5.38E-05	7.04E-05	6.83E-05	8.69E-05	7.45E-05	7.45E-05	6.21E-05	6.00E-05	6.83E-05	6.62E-05	5.59E-05	6.42E-05	7.24E-05	6.42E-05	5.38E-05	9.94E-05	5.38E-05	7.87E-05	8.28E-05	8.28E-05	7.24E-05	0.000115965	5.17E-05	0.000126315	7.66E-05	5.38E-05	5.38E-05	8.49E-05	6.00E-05	7.66E-05	7.04E-05	6.62E-05	6.00E-05	6.21E-05	5.17E-05	6.83E-05	5.59E-05	8.69E-05	8.28E-05	9.52E-05	6.83E-05	8.07E-05	7.66E-05	0.000101438	7.24E-05	9.52E-05	6.00E-05	6.62E-05	8.69E-05	4.76E-05	8.69E-05	8.49E-05	7.45E-05	8.07E-05	7.66E-05	6.42E-05	5.38E-05	7.04E-05	7.45E-05	6.42E-05	9.11E-05	5.80E-05	7.04E-05	6.42E-05	7.04E-05	7.24E-05	6.21E-05	7.04E-05	6.62E-05	7.04E-05	5.79E-05	7.45E-05	6.42E-05	6.00E-05	8.90E-05	6.62E-05	6.21E-05	6.42E-05	5.80E-05
654559	0.002	8.09E-05	8.51E-05	5.53E-05	5.10E-05	5.74E-05	4.47E-05	0.000119183	0.00371125	0.019515122	0.000125581	0.163157336	0.00053044	0.000689507	9.36E-05	0.000157649	0.29233179	0.002904989	0.009465848	0.000207027	0.000134299	7.45E-05	0.000127701	0.000106423	0.000249339	0.000168218	0.000474329	0.000104306	5.74E-05	0.000170413	5.74E-05	7.23E-05	9.79E-05	9.15E-05	0.027765324	0.00013409	0.000277029	7.87E-05	0.000178814	9.78E-05	0.00012979	7.44E-05	0.000117026	4.89E-05	1.00E-04	6.17E-05	5.96E-05	7.87E-05	5.10E-05	4.25E-05	8.08E-05	4.68E-05	0.000102134	7.44E-05	8.08E-05	7.23E-05	8.29E-05	6.38E-05	5.96E-05	7.87E-05	4.68E-05	5.96E-05	6.38E-05	7.66E-05	7.87E-05	5.11E-05	7.02E-05	5.96E-05	8.93E-05	5.32E-05	0.000102105	5.10E-05	0.000104223	7.66E-05	0.000123418	7.66E-05	6.81E-05	7.66E-05	5.96E-05	8.72E-05	5.53E-05	7.44E-05	5.53E-05	6.17E-05	8.93E-05	5.96E-05	9.15E-05	7.66E-05	7.87E-05	7.66E-05	6.81E-05	5.10E-05	7.87E-05	7.02E-05	8.72E-05	4.25E-05	6.59E-05	7.44E-05	6.38E-05	8.51E-05	6.38E-05	7.02E-05	6.59E-05	8.30E-05	7.66E-05	8.72E-05	4.47E-05	5.74E-05	8.08E-05	7.66E-05	6.81E-05	7.44E-05	9.36E-05	6.17E-05	6.38E-05	7.66E-05	6.59E-05	8.51E-05	6.59E-05	7.02E-05	9.78E-05	6.38E-05	6.38E-05	4.04E-05	6.81E-05	5.53E-05	8.51E-05	7.23E-05	5.53E-05	7.02E-05
654560	0.002	9.16E-05	7.69E-05	5.61E-05	4.57E-05	4.99E-05	5.61E-05	0.00010813	0.003616186	0.019542313	0.000124801	0.158824292	0.000551802	0.000669627	7.69E-05	0.000145659	0.281364136	0.002869023	0.00895612	0.000191894	0.000152072	0.000106097	0.000118535	0.000135249	0.000224786	0.000156034	0.00038793	9.36E-05	7.28E-05	0.00014145	9.98E-05	7.90E-05	5.82E-05	6.44E-05	0.027133259	0.000124813	0.00025606	6.65E-05	0.000153881	7.27E-05	0.000135147	6.65E-05	7.48E-05	8.73E-05	8.94E-05	5.82E-05	4.36E-05	2.91E-05	6.44E-05	6.65E-05	6.65E-05	6.65E-05	9.98E-05	7.07E-05	9.15E-05	4.99E-05	7.07E-05	6.23E-05	7.69E-05	5.20E-05	6.86E-05	7.27E-05	4.99E-05	3.95E-05	5.61E-05	6.23E-05	9.14E-05	5.40E-05	7.69E-05	4.16E-05	7.69E-05	6.65E-05	9.14E-05	7.69E-05	9.56E-05	5.61E-05	7.07E-05	6.86E-05	7.27E-05	6.44E-05	9.35E-05	5.40E-05	6.44E-05	3.32E-05	6.23E-05	7.07E-05	8.10E-05	4.99E-05	6.86E-05	6.03E-05	8.94E-05	8.31E-05	5.40E-05	6.44E-05	8.31E-05	7.69E-05	7.90E-05	6.44E-05	8.73E-05	7.07E-05	5.61E-05	8.31E-05	7.69E-05	5.82E-05	7.90E-05	6.86E-05	7.07E-05	6.44E-05	7.69E-05	6.44E-05	5.19E-05	7.07E-05	6.44E-05	7.27E-05	7.69E-05	6.23E-05	6.86E-05	7.69E-05	9.56E-05	7.69E-05	6.44E-05	7.27E-05	6.86E-05	6.44E-05	7.27E-05	9.77E-05	6.03E-05	8.52E-05	6.86E-05	6.03E-05
654561	0.002	9.28E-05	7.76E-05	6.90E-05	4.53E-05	3.02E-05	5.60E-05	0.000120761	0.003728248	0.020266905	0.000101354	0.166364397	0.000537151	0.000676629	7.11E-05	0.000120812	0.447958939	0.002940844	0.009570106	0.000233764	0.0001446	9.05E-05	0.000131556	0.000133691	0.000220105	0.000157517	0.000430417	0.000109986	7.54E-05	0.000198587	9.49E-05	8.41E-05	6.47E-05	5.82E-05	0.02797056	0.000163924	0.000230912	6.03E-05	0.000166041	6.47E-05	0.000103492	5.82E-05	9.48E-05	8.19E-05	0.000105608	7.11E-05	7.11E-05	6.47E-05	9.27E-05	4.74E-05	5.39E-05	8.40E-05	8.19E-05	7.76E-05	7.33E-05	9.27E-05	7.54E-05	5.82E-05	8.62E-05	4.53E-05	7.54E-05	5.39E-05	6.68E-05	7.33E-05	7.54E-05	4.74E-05	8.84E-05	5.60E-05	7.97E-05	4.96E-05	0.000103466	8.19E-05	0.000105615	7.76E-05	9.48E-05	6.46E-05	9.05E-05	7.11E-05	7.33E-05	6.47E-05	8.40E-05	7.33E-05	6.25E-05	5.60E-05	7.54E-05	8.19E-05	8.62E-05	5.60E-05	9.27E-05	6.03E-05	8.19E-05	6.25E-05	6.03E-05	6.68E-05	0.000105601	6.47E-05	7.33E-05	7.97E-05	7.54E-05	5.17E-05	7.97E-05	7.11E-05	7.33E-05	8.19E-05	5.60E-05	8.84E-05	8.19E-05	4.74E-05	0.000101288	6.46E-05	6.46E-05	5.82E-05	3.66E-05	7.11E-05	6.90E-05	4.96E-05	7.54E-05	8.19E-05	8.62E-05	6.25E-05	5.39E-05	7.54E-05	7.76E-05	0.000101298	7.54E-05	6.90E-05	5.39E-05	5.39E-05	7.33E-05	6.47E-05
654562	0.002	8.53E-05	6.39E-05	9.16E-05	6.18E-05	7.03E-05	4.90E-05	0.000127913	0.003651358	0.019837941	0.000149312	0.16607878	0.000492635	0.000692859	8.95E-05	0.000125878	0.343137359	0.003025136	0.009417662	0.000213892	0.000138724	9.81E-05	0.000106672	0.000153507	0.000228275	0.000155658	0.000462035	0.000104451	6.82E-05	0.000140733	5.97E-05	9.17E-05	7.24E-05	6.39E-05	0.027575232	0.000140738	0.000286059	5.54E-05	0.000159936	7.24E-05	0.000123618	7.03E-05	0.000112937	6.18E-05	8.52E-05	5.75E-05	7.03E-05	7.67E-05	8.73E-05	6.60E-05	7.03E-05	5.33E-05	6.82E-05	7.67E-05	8.31E-05	8.10E-05	7.24E-05	7.03E-05	7.67E-05	3.83E-05	8.31E-05	6.60E-05	6.60E-05	7.67E-05	8.73E-05	6.60E-05	7.67E-05	7.88E-05	8.10E-05	9.80E-05	7.24E-05	6.18E-05	8.31E-05	5.75E-05	0.00011081	6.39E-05	6.82E-05	6.82E-05	6.18E-05	0.000100177	9.16E-05	5.33E-05	9.80E-05	3.62E-05	4.47E-05	6.60E-05	5.75E-05	7.24E-05	9.59E-05	5.11E-05	5.75E-05	6.39E-05	7.03E-05	7.24E-05	9.80E-05	6.39E-05	7.88E-05	5.54E-05	6.39E-05	6.18E-05	7.67E-05	7.67E-05	7.24E-05	8.73E-05	6.60E-05	6.18E-05	6.60E-05	8.95E-05	7.67E-05	8.52E-05	7.24E-05	5.54E-05	6.39E-05	7.67E-05	7.88E-05	7.03E-05	8.10E-05	6.60E-05	7.88E-05	7.46E-05	0.00010867	5.33E-05	9.16E-05	6.18E-05	8.52E-05	8.10E-05	7.46E-05	6.39E-05	6.39E-05	5.33E-05
654563	0.002	0.000134988	6.19E-05	6.63E-05	6.63E-05	6.63E-05	6.85E-05	0.000114917	0.003931404	0.020588136	0.000163606	0.173012779	0.000555134	0.000628985	9.50E-05	0.000161438	0.275536869	0.003056335	0.009798321	0.00019732	0.000185894	9.50E-05	0.000123836	0.000126016	0.000258885	0.000181324	0.000405519	0.000101617	0.00010613	0.000183656	9.28E-05	5.52E-05	6.63E-05	9.50E-05	0.029042941	0.000114935	0.000236677	7.07E-05	0.000143657	8.17E-05	0.000145861	6.41E-05	0.000101624	6.41E-05	9.50E-05	6.18E-05	7.95E-05	7.51E-05	8.17E-05	7.73E-05	6.63E-05	5.96E-05	0.000117088	9.06E-05	8.17E-05	6.85E-05	7.07E-05	7.95E-05	7.07E-05	6.18E-05	6.85E-05	7.73E-05	7.29E-05	6.85E-05	8.39E-05	7.07E-05	0.000108243	6.18E-05	0.000101624	5.08E-05	9.06E-05	6.41E-05	7.07E-05	8.39E-05	9.72E-05	6.41E-05	6.85E-05	5.74E-05	7.95E-05	6.18E-05	9.28E-05	7.51E-05	8.61E-05	8.84E-05	8.83E-05	5.52E-05	6.41E-05	7.51E-05	5.96E-05	7.29E-05	5.74E-05	6.85E-05	7.07E-05	9.72E-05	9.72E-05	7.73E-05	9.94E-05	9.28E-05	6.41E-05	8.61E-05	5.52E-05	6.41E-05	7.29E-05	0.00010824	5.96E-05	5.30E-05	6.85E-05	8.17E-05	6.85E-05	7.07E-05	6.85E-05	6.40E-05	6.85E-05	8.61E-05	5.96E-05	8.17E-05	7.29E-05	5.52E-05	8.17E-05	7.95E-05	6.63E-05	0.000125942	9.28E-05	8.83E-05	7.51E-05	6.40E-05	8.17E-05	7.07E-05	8.61E-05	7.29E-05
654564	0.002	7.77E-05	6.90E-05	7.77E-05	4.96E-05	3.88E-05	6.04E-05	0.000114341	0.003676654	0.019930412	0.000151072	0.168325198	0.000526785	0.00070753	6.47E-05	0.000153303	0.25742464	0.002901521	0.009542967	0.000216331	0.000166312	0.00010578	0.000114368	0.00012729	0.000241797	0.000179234	0.00046531	0.000112142	7.98E-05	0.000200925	9.92E-05	6.25E-05	7.98E-05	7.11E-05	0.028074077	0.000153258	0.000269996	6.90E-05	0.000179111	7.76E-05	0.000127268	5.60E-05	8.41E-05	5.61E-05	9.49E-05	7.11E-05	7.33E-05	7.55E-05	6.47E-05	5.60E-05	8.19E-05	4.96E-05	0.000122923	5.60E-05	8.84E-05	6.90E-05	7.55E-05	4.96E-05	7.33E-05	6.04E-05	5.82E-05	4.74E-05	5.60E-05	7.55E-05	7.11E-05	5.60E-05	0.000109964	7.33E-05	8.41E-05	5.17E-05	0.000122923	5.17E-05	8.84E-05	6.90E-05	0.000112154	7.33E-05	7.98E-05	6.25E-05	7.33E-05	6.25E-05	9.27E-05	6.04E-05	7.76E-05	7.11E-05	5.17E-05	0.000105715	8.41E-05	5.39E-05	9.06E-05	5.60E-05	8.41E-05	6.25E-05	7.55E-05	7.11E-05	9.49E-05	7.76E-05	7.55E-05	7.55E-05	5.60E-05	6.90E-05	5.82E-05	7.55E-05	6.68E-05	8.41E-05	7.76E-05	9.05E-05	9.05E-05	6.25E-05	7.55E-05	7.76E-05	7.33E-05	5.61E-05	7.33E-05	7.76E-05	7.98E-05	6.04E-05	7.55E-05	5.60E-05	6.68E-05	5.39E-05	9.92E-05	7.33E-05	6.47E-05	7.33E-05	6.68E-05	6.47E-05	7.33E-05	6.47E-05	9.70E-05	5.60E-05
654565	0.002	0.000105961	7.06E-05	4.77E-05	7.05E-05	4.98E-05	6.02E-05	0.000139098	0.003517523	0.019246658	0.00012663	0.155971921	0.000588655	0.000693596	8.09E-05	0.000164168	0.381934702	0.002846807	0.009089822	0.000183145	0.000164165	9.96E-05	0.000143347	0.000147502	0.000226451	0.000132882	0.000389203	0.000107913	5.60E-05	0.000193182	8.30E-05	6.43E-05	7.05E-05	5.39E-05	0.027184949	0.000132828	0.000220201	6.64E-05	0.000132831	8.30E-05	0.00012245	5.81E-05	0.000112079	6.85E-05	6.64E-05	7.88E-05	6.22E-05	5.19E-05	8.71E-05	7.05E-05	6.85E-05	7.05E-05	0.00012042	8.09E-05	0.000101671	4.98E-05	8.92E-05	7.47E-05	6.02E-05	4.56E-05	6.64E-05	5.39E-05	7.47E-05	4.77E-05	7.47E-05	7.47E-05	8.71E-05	5.60E-05	8.09E-05	8.51E-05	0.000105841	5.81E-05	9.96E-05	6.64E-05	9.34E-05	6.02E-05	5.60E-05	5.60E-05	8.30E-05	5.19E-05	7.88E-05	6.22E-05	8.71E-05	7.47E-05	6.43E-05	5.39E-05	9.75E-05	7.05E-05	8.92E-05	8.09E-05	6.85E-05	6.43E-05	7.47E-05	8.51E-05	6.43E-05	8.09E-05	6.85E-05	5.81E-05	8.71E-05	7.05E-05	4.56E-05	8.09E-05	6.64E-05	7.88E-05	7.26E-05	6.43E-05	8.50E-05	6.85E-05	6.02E-05	5.39E-05	6.43E-05	6.85E-05	5.81E-05	4.56E-05	6.02E-05	8.92E-05	8.50E-05	4.98E-05	7.47E-05	8.71E-05	6.85E-05	4.98E-05	8.50E-05	7.47E-05	8.92E-05	6.64E-05	7.05E-05	7.88E-05	7.05E-05	7.47E-05
654566	0.002	9.15E-05	7.72E-05	7.92E-05	3.86E-05	4.26E-05	6.09E-05	0.000101542	0.003499615	0.018803278	0.000130131	0.156910812	0.000516466	0.000678735	8.73E-05	0.000150496	0.354405161	0.002763225	0.008940521	0.000214111	0.000150656	9.35E-05	0.000109676	0.000121903	0.000189024	0.000152401	0.000411609	0.000101569	5.28E-05	0.000162597	8.73E-05	6.09E-05	8.53E-05	6.09E-05	0.026132003	0.000132041	0.000266416	6.50E-05	0.000172738	6.50E-05	0.000136099	9.14E-05	7.72E-05	6.90E-05	8.32E-05	6.09E-05	5.89E-05	7.71E-05	6.29E-05	9.34E-05	6.29E-05	6.90E-05	8.12E-05	4.87E-05	8.32E-05	8.53E-05	7.31E-05	6.70E-05	5.08E-05	7.71E-05	7.71E-05	6.90E-05	4.87E-05	6.50E-05	5.89E-05	5.48E-05	8.12E-05	7.92E-05	9.34E-05	5.89E-05	7.71E-05	6.09E-05	8.53E-05	4.67E-05	8.73E-05	6.09E-05	6.90E-05	8.32E-05	8.32E-05	6.09E-05	8.73E-05	5.89E-05	6.50E-05	5.48E-05	7.92E-05	6.70E-05	5.68E-05	8.93E-05	7.71E-05	9.14E-05	7.11E-05	4.87E-05	8.12E-05	4.47E-05	6.29E-05	4.87E-05	6.70E-05	5.28E-05	6.70E-05	8.53E-05	7.11E-05	6.90E-05	6.50E-05	6.90E-05	7.51E-05	6.70E-05	4.87E-05	7.92E-05	8.32E-05	6.09E-05	6.90E-05	5.68E-05	6.29E-05	8.12E-05	8.32E-05	7.11E-05	6.09E-05	6.09E-05	6.09E-05	6.50E-05	7.92E-05	5.68E-05	8.12E-05	8.32E-05	7.92E-05	5.89E-05	8.93E-05	5.48E-05	8.53E-05	5.68E-05
654567	0.002	0.000101051	6.80E-05	5.97E-05	6.38E-05	7.62E-05	6.18E-05	0.000142177	0.003402646	0.019011177	0.00014014	0.157008448	0.000507225	0.000692747	5.97E-05	0.000138194	0.278119499	0.002849952	0.009151729	0.000192266	0.00015267	7.62E-05	0.000129879	0.000136015	0.000231055	0.000123621	0.000429924	0.000111322	6.80E-05	0.000181464	9.88E-05	7.62E-05	8.03E-05	8.66E-05	0.027101249	0.000123586	0.000235061	7.21E-05	0.000154538	8.65E-05	0.000119474	8.85E-05	9.27E-05	5.35E-05	8.65E-05	6.38E-05	7.82E-05	5.76E-05	7.21E-05	5.97E-05	6.38E-05	6.79E-05	7.41E-05	6.59E-05	5.76E-05	4.74E-05	3.50E-05	4.73E-05	5.76E-05	7.82E-05	7.00E-05	3.29E-05	7.82E-05	6.79E-05	5.35E-05	7.41E-05	9.68E-05	7.00E-05	0.000107087	4.94E-05	9.89E-05	4.32E-05	9.68E-05	5.35E-05	9.06E-05	7.41E-05	7.00E-05	5.56E-05	8.44E-05	7.21E-05	7.21E-05	7.62E-05	8.03E-05	5.56E-05	6.59E-05	7.82E-05	6.18E-05	7.82E-05	7.82E-05	6.59E-05	5.97E-05	6.79E-05	7.82E-05	7.21E-05	9.68E-05	7.00E-05	8.65E-05	6.38E-05	6.79E-05	7.00E-05	4.32E-05	5.56E-05	7.82E-05	9.88E-05	7.21E-05	6.59E-05	7.21E-05	6.79E-05	9.06E-05	5.76E-05	7.41E-05	7.00E-05	7.82E-05	7.00E-05	5.56E-05	8.24E-05	6.38E-05	6.59E-05	7.41E-05	6.79E-05	5.35E-05	7.00E-05	8.65E-05	7.62E-05	7.41E-05	5.35E-05	5.35E-05	7.00E-05	7.21E-05	3.91E-05
654568	0.002	7.58E-05	8.39E-05	4.09E-05	5.32E-05	5.32E-05	5.93E-05	0.000133023	0.003461046	0.018357946	0.000145342	0.159077321	0.000491245	0.000723434	6.55E-05	0.000147476	0.254831274	0.002693091	0.008827378	0.000242367	0.000145437	7.77E-05	0.000122859	0.000151465	0.000233594	0.000141268	0.0004229	9.82E-05	5.93E-05	0.000151554	7.98E-05	6.14E-05	8.79E-05	7.77E-05	0.026898698	0.000153632	0.000221174	6.14E-05	0.000126861	7.16E-05	0.000137112	6.95E-05	7.36E-05	4.70E-05	8.39E-05	7.16E-05	5.93E-05	6.54E-05	9.20E-05	5.73E-05	6.95E-05	8.39E-05	9.82E-05	5.52E-05	6.95E-05	5.73E-05	3.48E-05	5.11E-05	5.11E-05	4.09E-05	8.59E-05	6.54E-05	7.16E-05	5.93E-05	7.16E-05	8.39E-05	0.000106365	6.14E-05	9.20E-05	6.14E-05	8.39E-05	6.34E-05	8.59E-05	6.75E-05	0.000104322	4.91E-05	4.70E-05	7.77E-05	6.75E-05	5.93E-05	7.16E-05	7.36E-05	7.57E-05	5.52E-05	7.57E-05	4.29E-05	5.52E-05	5.11E-05	7.16E-05	6.95E-05	7.77E-05	7.77E-05	0.00011456	6.75E-05	0.00010431	5.93E-05	7.16E-05	5.52E-05	8.18E-05	5.32E-05	4.91E-05	6.34E-05	6.14E-05	7.77E-05	6.34E-05	6.95E-05	7.98E-05	5.93E-05	6.14E-05	5.93E-05	6.75E-05	5.93E-05	5.73E-05	6.54E-05	8.38E-05	6.95E-05	5.93E-05	5.73E-05	6.95E-05	6.95E-05	7.16E-05	6.14E-05	8.18E-05	7.77E-05	6.34E-05	9.61E-05	5.93E-05	6.54E-05	6.14E-05	5.93E-05
654569	0.002	9.05E-05	5.42E-05	5.82E-05	7.43E-05	6.22E-05	5.42E-05	0.000122548	0.003402969	0.018708627	0.000132634	0.153585032	0.000530959	0.000661159	5.62E-05	0.000144775	0.267437	0.002658332	0.009064323	0.000155132	0.000126727	6.63E-05	0.000114518	0.000108492	0.000203071	0.000164867	0.00039497	0.000112501	7.03E-05	0.000168894	6.83E-05	8.23E-05	6.63E-05	8.43E-05	0.026197801	0.000140632	0.000229293	4.82E-05	0.000148654	6.42E-05	0.000148695	6.42E-05	9.84E-05	3.81E-05	9.24E-05	5.02E-05	6.63E-05	7.03E-05	4.01E-05	5.82E-05	5.62E-05	4.62E-05	8.03E-05	7.23E-05	6.22E-05	5.82E-05	5.82E-05	6.83E-05	4.82E-05	7.03E-05	6.83E-05	5.62E-05	4.82E-05	4.42E-05	6.22E-05	7.63E-05	7.63E-05	5.62E-05	9.24E-05	7.03E-05	7.63E-05	4.62E-05	9.44E-05	6.62E-05	9.44E-05	7.23E-05	4.82E-05	5.62E-05	5.82E-05	6.83E-05	7.83E-05	6.02E-05	7.83E-05	6.02E-05	5.02E-05	5.22E-05	8.63E-05	6.83E-05	8.83E-05	6.83E-05	7.03E-05	7.63E-05	8.23E-05	7.63E-05	7.43E-05	7.23E-05	8.43E-05	6.62E-05	6.22E-05	7.83E-05	5.82E-05	7.03E-05	8.43E-05	7.23E-05	8.43E-05	3.81E-05	6.22E-05	6.02E-05	8.63E-05	6.22E-05	8.63E-05	4.82E-05	7.63E-05	6.83E-05	5.62E-05	7.43E-05	8.03E-05	7.43E-05	5.42E-05	5.62E-05	5.02E-05	5.82E-05	6.42E-05	7.63E-05	5.82E-05	8.83E-05	5.42E-05	7.03E-05	6.42E-05	6.22E-05
654570	0.002	7.78E-05	7.58E-05	5.38E-05	5.38E-05	5.58E-05	6.78E-05	0.000103783	0.003485684	0.018492804	0.000125698	0.152891227	0.000507308	0.000650362	6.58E-05	0.000153721	0.569828704	0.002740204	0.009063982	0.000188128	0.000121807	0.000103824	8.98E-05	0.00010378	0.000209704	0.000153705	0.000396201	9.77E-05	5.98E-05	0.000165763	9.57E-05	6.78E-05	6.78E-05	6.78E-05	0.026237684	0.000117757	0.000197659	6.78E-05	0.00015566	5.58E-05	0.000115704	7.18E-05	8.77E-05	5.18E-05	7.98E-05	6.58E-05	5.58E-05	5.38E-05	6.98E-05	7.18E-05	6.78E-05	6.18E-05	8.78E-05	6.58E-05	6.78E-05	4.78E-05	6.38E-05	6.78E-05	5.78E-05	6.38E-05	6.58E-05	7.58E-05	7.58E-05	4.39E-05	6.38E-05	5.58E-05	0.000111684	7.18E-05	7.97E-05	4.78E-05	8.37E-05	6.58E-05	8.97E-05	6.78E-05	9.17E-05	9.37E-05	4.98E-05	6.38E-05	7.58E-05	5.58E-05	7.78E-05	5.98E-05	8.37E-05	6.38E-05	7.97E-05	6.78E-05	4.59E-05	5.58E-05	8.17E-05	6.78E-05	5.58E-05	5.78E-05	5.98E-05	6.78E-05	7.58E-05	7.78E-05	0.000105675	7.98E-05	8.77E-05	7.18E-05	6.38E-05	5.98E-05	7.97E-05	8.37E-05	5.58E-05	6.58E-05	8.17E-05	4.59E-05	7.38E-05	6.58E-05	9.17E-05	5.98E-05	6.78E-05	6.38E-05	6.78E-05	6.38E-05	7.18E-05	7.38E-05	5.58E-05	6.58E-05	8.17E-05	6.78E-05	8.97E-05	7.18E-05	5.58E-05	5.78E-05	6.18E-05	8.77E-05	6.78E-05	5.78E-05
654571	0.002	0.000110425	8.74E-05	6.66E-05	7.70E-05	5.41E-05	5.82E-05	0.000101993	0.003841212	0.019274844	0.000174981	0.161295248	0.000466208	0.000670447	6.86E-05	0.000150062	0.419593852	0.00295513	0.009101319	0.000196256	0.000156292	9.15E-05	0.000101968	0.000127017	0.000193676	0.000154118	0.000432199	7.91E-05	8.95E-05	0.000158263	7.07E-05	7.70E-05	4.58E-05	0.00010204	0.027654694	0.000149975	0.000245875	5.82E-05	0.000135282	5.82E-05	0.000118645	6.45E-05	8.11E-05	5.62E-05	6.66E-05	7.90E-05	4.78E-05	7.07E-05	6.66E-05	7.70E-05	6.45E-05	5.41E-05	0.000112372	8.11E-05	8.95E-05	4.58E-05	5.82E-05	7.49E-05	6.03E-05	5.20E-05	9.15E-05	4.99E-05	6.66E-05	5.41E-05	5.82E-05	5.20E-05	0.000112337	4.99E-05	7.70E-05	7.49E-05	7.28E-05	6.03E-05	9.99E-05	6.66E-05	0.000108175	7.49E-05	7.70E-05	7.28E-05	6.86E-05	4.16E-05	7.90E-05	4.37E-05	6.45E-05	6.45E-05	6.24E-05	8.32E-05	6.03E-05	7.70E-05	9.36E-05	7.49E-05	7.49E-05	7.70E-05	7.28E-05	6.45E-05	8.53E-05	4.37E-05	9.15E-05	7.90E-05	5.62E-05	6.24E-05	5.62E-05	5.82E-05	5.62E-05	7.28E-05	6.66E-05	6.86E-05	7.49E-05	5.20E-05	9.57E-05	7.70E-05	9.36E-05	6.03E-05	7.90E-05	7.07E-05	4.58E-05	5.20E-05	8.32E-05	6.86E-05	6.86E-05	9.15E-05	7.90E-05	6.45E-05	6.86E-05	6.45E-05	7.49E-05	7.07E-05	6.24E-05	7.28E-05	7.70E-05	8.32E-05
654572	0.002	0.000104885	7.55E-05	4.19E-05	5.45E-05	6.50E-05	7.76E-05	0.000111143	0.003777579	0.019261823	0.000142663	0.157977077	0.000550075	0.000713397	0.000100653	0.000155378	0.209980667	0.002935509	0.009616496	0.000246274	0.000132238	8.39E-05	7.34E-05	0.000144754	0.00021409	0.000172077	0.000361495	0.000121687	7.34E-05	0.000186819	8.38E-05	9.01E-05	7.96E-05	7.13E-05	0.026709258	0.000115375	0.000254025	6.71E-05	0.000161516	5.87E-05	0.000117408	5.66E-05	0.000102743	5.03E-05	7.96E-05	5.24E-05	5.66E-05	5.66E-05	9.01E-05	6.29E-05	6.71E-05	5.66E-05	9.85E-05	5.45E-05	8.17E-05	5.45E-05	8.38E-05	5.45E-05	5.87E-05	6.50E-05	7.13E-05	9.64E-05	8.59E-05	5.87E-05	6.71E-05	6.50E-05	8.59E-05	5.45E-05	7.55E-05	4.61E-05	9.01E-05	7.96E-05	7.34E-05	5.45E-05	0.000121643	7.34E-05	5.45E-05	7.13E-05	7.75E-05	7.34E-05	8.17E-05	6.29E-05	5.24E-05	7.34E-05	6.50E-05	4.40E-05	6.92E-05	8.38E-05	7.54E-05	5.24E-05	7.13E-05	5.87E-05	8.59E-05	7.96E-05	9.22E-05	7.54E-05	7.54E-05	5.24E-05	5.66E-05	6.50E-05	7.13E-05	7.13E-05	5.03E-05	7.75E-05	5.45E-05	5.66E-05	8.59E-05	6.71E-05	7.96E-05	6.50E-05	6.29E-05	7.13E-05	7.13E-05	3.35E-05	5.45E-05	7.13E-05	7.75E-05	6.29E-05	7.96E-05	6.71E-05	5.66E-05	5.66E-05	9.22E-05	6.50E-05	9.01E-05	5.03E-05	8.59E-05	5.45E-05	7.75E-05	8.17E-05
654573	0.002	8.20E-05	6.04E-05	7.55E-05	3.67E-05	7.33E-05	6.47E-05	0.000129426	0.003810968	0.019726949	0.000181361	0.162313132	0.000518009	0.000788458	9.06E-05	0.00014681	0.279154693	0.003045478	0.009635519	0.000177499	0.000123049	0.000101429	9.92E-05	0.00013162	0.000248272	0.000189915	0.000452238	0.00010354	9.05E-05	0.000192129	6.90E-05	7.11E-05	9.05E-05	7.54E-05	0.028463347	0.000153179	0.00029596	7.98E-05	0.000153151	9.70E-05	0.000129415	6.90E-05	9.27E-05	7.54E-05	8.62E-05	6.04E-05	5.17E-05	7.11E-05	7.33E-05	7.76E-05	7.98E-05	5.39E-05	0.00010565	4.96E-05	0.000107806	6.25E-05	6.25E-05	6.68E-05	8.84E-05	7.98E-05	7.54E-05	6.68E-05	6.47E-05	9.05E-05	7.11E-05	8.62E-05	8.84E-05	6.25E-05	8.62E-05	6.68E-05	0.000103521	4.96E-05	6.47E-05	7.33E-05	0.000114263	8.41E-05	7.76E-05	7.33E-05	9.05E-05	5.82E-05	9.05E-05	5.82E-05	5.82E-05	7.98E-05	7.11E-05	7.98E-05	5.17E-05	6.04E-05	7.55E-05	6.47E-05	9.05E-05	6.47E-05	9.27E-05	6.25E-05	8.19E-05	5.39E-05	0.000109965	7.33E-05	7.54E-05	6.47E-05	6.47E-05	6.90E-05	7.33E-05	7.98E-05	7.76E-05	6.68E-05	6.25E-05	6.47E-05	0.000107783	8.19E-05	9.05E-05	6.68E-05	7.54E-05	5.60E-05	8.84E-05	6.03E-05	6.47E-05	6.25E-05	6.90E-05	6.47E-05	6.90E-05	7.33E-05	7.54E-05	7.98E-05	7.76E-05	7.76E-05	6.04E-05	8.19E-05	7.98E-05	7.11E-05
654574	0.002	8.40E-05	5.87E-05	5.03E-05	4.19E-05	7.13E-05	5.45E-05	0.000117506	0.00384587	0.019285316	0.000159668	0.161107286	0.000467789	0.000675607	8.18E-05	0.000142857	0.260369881	0.002748594	0.009442718	0.000244313	0.00016805	9.24E-05	0.000111294	0.000140701	0.000184716	0.000157521	0.000401917	9.02E-05	7.76E-05	0.000210066	8.81E-05	6.08E-05	7.76E-05	7.34E-05	0.028038061	0.000125881	0.000254149	8.81E-05	0.000132176	7.55E-05	0.000102788	6.71E-05	9.02E-05	7.34E-05	9.44E-05	7.76E-05	5.87E-05	5.45E-05	7.34E-05	6.50E-05	8.39E-05	5.66E-05	8.39E-05	0.00010915	8.18E-05	6.92E-05	7.76E-05	6.71E-05	7.13E-05	5.66E-05	6.50E-05	5.45E-05	9.02E-05	7.34E-05	5.66E-05	7.97E-05	0.000100671	6.50E-05	6.92E-05	5.87E-05	9.02E-05	6.08E-05	0.000104875	7.13E-05	0.000115373	3.15E-05	7.76E-05	4.61E-05	7.76E-05	4.82E-05	7.76E-05	5.03E-05	8.81E-05	5.66E-05	6.92E-05	6.29E-05	5.87E-05	5.24E-05	0.000106956	9.65E-05	6.50E-05	4.19E-05	8.39E-05	6.50E-05	7.55E-05	7.55E-05	7.34E-05	7.76E-05	8.39E-05	5.24E-05	7.13E-05	8.39E-05	6.92E-05	7.97E-05	8.39E-05	7.55E-05	5.87E-05	6.50E-05	6.50E-05	5.87E-05	7.76E-05	7.55E-05	6.29E-05	9.65E-05	7.13E-05	7.13E-05	8.18E-05	6.71E-05	6.92E-05	7.97E-05	9.65E-05	6.29E-05	8.60E-05	6.92E-05	9.02E-05	4.19E-05	6.71E-05	6.29E-05	7.34E-05	4.82E-05
654575	0.002	9.11E-05	7.77E-05	5.32E-05	5.77E-05	6.88E-05	7.10E-05	0.000126545	0.00403215	0.020403742	0.00017992	0.170359601	0.000573153	0.000726176	8.21E-05	0.000139951	0.283727937	0.003064444	0.009970536	0.000238439	0.000106664	1.00E-04	9.99E-05	0.000122147	0.000271127	0.000157671	0.000458683	0.000104324	9.55E-05	0.000191052	0.000117634	7.10E-05	5.10E-05	6.21E-05	0.029419697	0.000146542	0.000226584	7.54E-05	0.000191083	0.00010878	0.000137654	7.54E-05	0.000106529	4.88E-05	6.66E-05	5.99E-05	5.77E-05	6.88E-05	6.66E-05	7.76E-05	7.10E-05	6.21E-05	7.99E-05	7.76E-05	5.99E-05	7.32E-05	8.21E-05	6.21E-05	7.32E-05	6.21E-05	6.88E-05	7.10E-05	7.76E-05	6.88E-05	4.44E-05	6.88E-05	0.000115396	6.88E-05	6.66E-05	5.55E-05	9.76E-05	5.99E-05	0.000104267	8.21E-05	0.000117624	7.54E-05	7.76E-05	5.10E-05	8.21E-05	0.000110936	9.10E-05	7.10E-05	8.65E-05	9.76E-05	6.66E-05	5.77E-05	7.32E-05	8.43E-05	8.21E-05	6.66E-05	6.43E-05	6.65E-05	9.54E-05	7.99E-05	9.10E-05	6.21E-05	0.000110936	9.54E-05	5.99E-05	9.98E-05	6.66E-05	6.43E-05	6.88E-05	8.87E-05	7.76E-05	6.43E-05	8.65E-05	6.21E-05	5.99E-05	5.32E-05	7.10E-05	7.10E-05	8.43E-05	6.65E-05	6.65E-05	6.88E-05	8.21E-05	7.99E-05	9.10E-05	6.88E-05	8.21E-05	6.43E-05	0.000106485	8.21E-05	6.88E-05	6.43E-05	7.32E-05	9.76E-05	8.43E-05	5.99E-05
654576	0.002	0.000114412	5.08E-05	4.44E-05	6.56E-05	3.39E-05	5.71E-05	0.000120684	0.003722608	0.019710052	0.000160982	0.162566062	0.000561937	0.000698724	7.83E-05	0.000148314	0.277739363	0.002923382	0.009236462	0.000240122	0.000137749	7.41E-05	0.000124919	0.000103747	0.000241602	0.000188515	0.000435332	0.000124916	7.19E-05	0.000143994	6.77E-05	8.47E-05	6.56E-05	0.000105882	0.027792953	0.000131286	0.00025231	7.41E-05	0.000173677	8.25E-05	0.000129145	6.77E-05	6.14E-05	8.25E-05	9.31E-05	6.77E-05	8.25E-05	6.77E-05	0.00010581	6.98E-05	5.71E-05	4.44E-05	5.50E-05	6.14E-05	8.89E-05	5.92E-05	7.62E-05	6.56E-05	6.14E-05	5.93E-05	7.62E-05	7.62E-05	8.04E-05	4.65E-05	6.77E-05	6.98E-05	8.04E-05	0.000112176	8.25E-05	4.44E-05	9.52E-05	7.62E-05	6.56E-05	6.56E-05	8.68E-05	7.62E-05	5.08E-05	5.92E-05	8.04E-05	7.19E-05	5.92E-05	5.50E-05	7.19E-05	8.25E-05	7.83E-05	5.92E-05	6.98E-05	5.50E-05	6.98E-05	4.65E-05	6.77E-05	7.62E-05	6.77E-05	6.77E-05	6.77E-05	3.81E-05	9.10E-05	6.77E-05	7.41E-05	6.35E-05	5.50E-05	8.25E-05	8.25E-05	9.52E-05	5.50E-05	7.62E-05	8.04E-05	6.77E-05	6.56E-05	6.56E-05	6.98E-05	7.62E-05	7.83E-05	6.98E-05	9.52E-05	6.77E-05	6.77E-05	6.35E-05	9.10E-05	6.35E-05	7.83E-05	8.04E-05	6.56E-05	7.41E-05	7.19E-05	7.83E-05	6.77E-05	8.46E-05	8.04E-05	9.10E-05
654577	0.002	7.32E-05	6.09E-05	6.29E-05	5.89E-05	4.67E-05	5.28E-05	0.000121866	0.003459044	0.018528672	0.000195232	0.154982466	0.000528672	0.00067691	6.50E-05	0.000111809	0.458146677	0.002908008	0.008845702	0.000210004	0.000164763	0.000101607	9.75E-05	8.32E-05	0.000207331	0.000168713	0.000432159	0.000101557	6.70E-05	0.000170756	0.000103622	6.90E-05	6.50E-05	6.29E-05	0.026654471	0.00015038	0.000239884	5.89E-05	0.000142182	7.10E-05	0.000119829	6.29E-05	0.000107633	6.29E-05	6.90E-05	6.29E-05	5.68E-05	5.07E-05	7.92E-05	4.67E-05	7.92E-05	6.50E-05	8.73E-05	7.31E-05	5.89E-05	7.52E-05	7.10E-05	2.84E-05	7.51E-05	9.34E-05	6.29E-05	5.48E-05	5.48E-05	5.28E-05	9.75E-05	6.70E-05	9.74E-05	6.50E-05	8.73E-05	7.51E-05	8.94E-05	5.68E-05	0.000115753	6.09E-05	9.54E-05	5.07E-05	7.10E-05	5.48E-05	9.74E-05	6.70E-05	9.54E-05	5.89E-05	6.90E-05	5.48E-05	8.32E-05	5.48E-05	6.90E-05	9.14E-05	8.93E-05	7.10E-05	5.68E-05	7.10E-05	7.31E-05	6.50E-05	8.73E-05	6.70E-05	8.93E-05	5.68E-05	5.89E-05	5.89E-05	3.04E-05	5.68E-05	7.71E-05	9.14E-05	6.90E-05	6.09E-05	6.09E-05	7.31E-05	9.74E-05	7.31E-05	7.92E-05	5.07E-05	6.70E-05	4.67E-05	6.90E-05	8.12E-05	6.90E-05	6.70E-05	8.32E-05	5.68E-05	6.90E-05	6.90E-05	7.51E-05	5.89E-05	5.48E-05	5.28E-05	2.84E-05	7.10E-05	5.68E-05	5.68E-05
654578	0.002	6.65E-05	9.22E-05	4.93E-05	4.93E-05	7.07E-05	5.36E-05	0.000122277	0.003754093	0.019922871	0.000135185	0.162617553	0.000560635	0.000749587	8.58E-05	0.000141727	0.318549384	0.002748939	0.009710273	0.000241107	0.000120291	0.000103072	9.65E-05	0.000150224	0.000221106	0.000171739	0.000473561	7.50E-05	8.15E-05	0.00021479	8.79E-05	8.15E-05	8.15E-05	6.86E-05	0.028383834	0.000128745	0.00022115	6.00E-05	0.00018458	8.36E-05	0.000107262	7.29E-05	8.15E-05	6.43E-05	8.36E-05	6.22E-05	6.86E-05	5.14E-05	7.93E-05	6.86E-05	7.93E-05	6.65E-05	0.000105063	6.22E-05	7.93E-05	8.36E-05	7.50E-05	5.79E-05	6.22E-05	6.86E-05	6.43E-05	7.08E-05	6.00E-05	5.57E-05	5.36E-05	6.43E-05	7.93E-05	7.08E-05	8.15E-05	6.00E-05	8.15E-05	6.22E-05	7.50E-05	7.93E-05	0.000100784	8.15E-05	7.93E-05	5.57E-05	7.50E-05	6.86E-05	6.00E-05	7.29E-05	6.00E-05	6.86E-05	6.43E-05	6.22E-05	6.86E-05	8.36E-05	9.00E-05	4.72E-05	4.50E-05	7.72E-05	8.58E-05	7.07E-05	7.72E-05	6.43E-05	0.000120083	5.57E-05	5.36E-05	7.08E-05	7.93E-05	7.07E-05	8.58E-05	7.08E-05	7.50E-05	7.29E-05	9.00E-05	7.29E-05	7.50E-05	7.72E-05	7.50E-05	5.79E-05	7.29E-05	7.72E-05	4.72E-05	7.29E-05	8.15E-05	7.29E-05	7.50E-05	7.29E-05	7.93E-05	8.15E-05	8.36E-05	6.00E-05	6.65E-05	6.22E-05	7.07E-05	7.29E-05	7.08E-05	7.72E-05
654579	0.002	0.000109636	5.05E-05	6.53E-05	3.79E-05	6.11E-05	4.84E-05	9.90E-05	0.003711206	0.019145235	0.000143269	0.158798306	0.000501346	0.000646323	7.58E-05	0.000166588	0.404792483	0.002833188	0.009175924	0.000245198	0.000124414	0.000120145	0.000103209	0.000134847	0.000204476	0.000139068	0.000433118	0.000107412	7.58E-05	0.000155895	0.00011372	7.16E-05	7.16E-05	6.31E-05	0.027577799	9.47E-05	0.000229749	5.68E-05	0.000153786	9.26E-05	0.000126363	6.74E-05	0.000115844	6.95E-05	5.05E-05	5.05E-05	5.89E-05	5.89E-05	7.79E-05	7.37E-05	5.05E-05	7.16E-05	9.68E-05	7.37E-05	7.37E-05	6.31E-05	7.16E-05	6.31E-05	7.58E-05	6.31E-05	6.53E-05	6.53E-05	8.21E-05	6.53E-05	6.95E-05	6.31E-05	0.000117899	8.63E-05	8.84E-05	6.10E-05	9.68E-05	5.89E-05	9.68E-05	8.84E-05	9.05E-05	6.31E-05	6.10E-05	6.10E-05	6.31E-05	6.10E-05	6.31E-05	4.42E-05	6.95E-05	7.16E-05	5.89E-05	8.21E-05	6.31E-05	6.95E-05	8.63E-05	4.63E-05	6.95E-05	7.58E-05	8.21E-05	6.95E-05	6.95E-05	6.74E-05	8.84E-05	7.37E-05	6.74E-05	4.84E-05	6.95E-05	5.47E-05	8.21E-05	7.16E-05	7.79E-05	7.79E-05	6.74E-05	6.95E-05	7.79E-05	6.95E-05	7.16E-05	8.84E-05	9.26E-05	6.31E-05	5.89E-05	8.63E-05	8.00E-05	5.26E-05	6.53E-05	4.21E-05	6.95E-05	6.53E-05	6.31E-05	6.95E-05	6.95E-05	6.53E-05	5.26E-05	7.16E-05	7.79E-05	5.26E-05
654580	0.002	8.25E-05	7.04E-05	5.62E-05	5.62E-05	7.03E-05	4.22E-05	0.000116556	0.003542638	0.01866908	0.000100477	0.153395985	0.00049059	0.000624455	6.03E-05	0.000122677	0.260034543	0.00260197	0.009012075	0.000225912	0.00016095	0.000102563	0.000118611	9.65E-05	0.000227353	0.000160799	0.000449602	9.65E-05	4.62E-05	0.000160845	8.03E-05	8.64E-05	6.43E-05	4.62E-05	0.026797133	0.000120538	0.000231319	6.23E-05	0.000150716	0.000110493	0.000108505	5.82E-05	0.000128631	6.43E-05	8.03E-05	6.02E-05	6.83E-05	8.64E-05	7.23E-05	6.63E-05	4.62E-05	0.000104439	9.04E-05	4.62E-05	6.23E-05	6.63E-05	6.23E-05	8.43E-05	6.83E-05	4.62E-05	8.84E-05	6.43E-05	7.03E-05	7.63E-05	3.41E-05	5.42E-05	9.64E-05	7.03E-05	8.84E-05	7.83E-05	7.03E-05	6.83E-05	9.64E-05	5.22E-05	0.000108459	5.42E-05	6.02E-05	6.83E-05	5.62E-05	6.83E-05	8.03E-05	7.63E-05	8.43E-05	7.23E-05	6.03E-05	8.23E-05	7.63E-05	5.62E-05	9.04E-05	7.23E-05	6.83E-05	6.83E-05	7.83E-05	6.63E-05	7.63E-05	8.03E-05	8.43E-05	7.63E-05	5.82E-05	5.62E-05	6.23E-05	7.63E-05	7.03E-05	8.23E-05	7.63E-05	7.03E-05	4.82E-05	7.03E-05	8.84E-05	8.64E-05	5.02E-05	5.82E-05	6.23E-05	5.82E-05	6.02E-05	7.63E-05	6.63E-05	8.64E-05	7.63E-05	6.83E-05	7.23E-05	7.83E-05	7.43E-05	6.63E-05	7.83E-05	6.23E-05	6.43E-05	7.03E-05	8.23E-05	9.04E-05
654581	0.002	0.000100413	5.40E-05	4.24E-05	5.98E-05	4.05E-05	4.63E-05	0.000109973	0.003463693	0.017954636	0.000144778	0.147521216	0.000463192	0.000578344	8.87E-05	0.000113921	0.267649451	0.002640936	0.008534006	0.000205294	0.000129423	8.11E-05	8.49E-05	0.000117705	0.000189233	0.000156336	0.000371376	0.000109969	4.82E-05	0.000152551	8.10E-05	6.17E-05	5.01E-05	5.21E-05	0.025232667	9.64E-05	0.000243367	5.79E-05	0.000150486	8.29E-05	0.000108027	7.13E-05	9.26E-05	5.01E-05	7.52E-05	5.98E-05	5.78E-05	5.01E-05	6.17E-05	7.13E-05	6.94E-05	7.33E-05	9.26E-05	6.75E-05	7.71E-05	5.59E-05	5.01E-05	5.78E-05	5.40E-05	6.17E-05	8.10E-05	5.21E-05	5.98E-05	5.78E-05	5.98E-05	4.43E-05	9.45E-05	7.71E-05	9.06E-05	5.98E-05	5.98E-05	4.82E-05	8.48E-05	5.59E-05	0.000100309	7.13E-05	6.36E-05	3.86E-05	7.33E-05	6.17E-05	6.56E-05	8.10E-05	6.36E-05	5.78E-05	6.94E-05	7.52E-05	7.33E-05	5.01E-05	5.98E-05	5.40E-05	6.56E-05	5.78E-05	6.75E-05	5.98E-05	6.75E-05	6.17E-05	8.87E-05	8.10E-05	5.98E-05	5.78E-05	6.75E-05	4.82E-05	3.66E-05	7.33E-05	6.75E-05	7.13E-05	6.56E-05	6.94E-05	6.36E-05	5.78E-05	6.17E-05	7.52E-05	5.59E-05	7.13E-05	5.59E-05	5.78E-05	5.98E-05	6.17E-05	6.94E-05	7.52E-05	6.17E-05	4.43E-05	7.33E-05	7.52E-05	8.10E-05	7.33E-05	6.75E-05	6.75E-05	6.94E-05	5.21E-05
654582	0.002	9.25E-05	6.72E-05	4.20E-05	6.72E-05	5.88E-05	5.67E-05	0.000147115	0.003808844	0.019293245	0.000161916	0.158483315	0.000508915	0.000712831	0.000109353	0.000193523	0.26675614	0.002807203	0.009032635	0.000248873	0.000138847	8.20E-05	0.000115632	0.000119817	0.000216597	0.000164014	0.000398262	0.000102936	7.98E-05	0.000193497	0.000105013	6.09E-05	7.56E-05	8.40E-05	0.027869879	0.000121868	0.000275616	6.51E-05	0.000163914	5.67E-05	0.000119767	8.40E-05	8.82E-05	6.51E-05	7.56E-05	7.56E-05	4.20E-05	6.72E-05	8.40E-05	6.09E-05	6.72E-05	6.09E-05	9.66E-05	4.83E-05	6.51E-05	5.25E-05	6.51E-05	7.35E-05	5.25E-05	4.62E-05	6.09E-05	6.09E-05	6.93E-05	7.35E-05	7.77E-05	6.93E-05	8.40E-05	5.88E-05	9.24E-05	5.04E-05	9.24E-05	6.09E-05	9.03E-05	3.99E-05	0.00012185	6.30E-05	3.99E-05	8.40E-05	9.24E-05	6.72E-05	5.04E-05	6.30E-05	7.98E-05	7.56E-05	6.93E-05	5.04E-05	7.98E-05	4.83E-05	0.000109232	7.35E-05	7.56E-05	7.35E-05	8.40E-05	7.98E-05	8.61E-05	6.51E-05	9.24E-05	7.56E-05	5.88E-05	6.72E-05	7.98E-05	5.67E-05	5.46E-05	5.88E-05	5.04E-05	6.51E-05	8.19E-05	5.88E-05	7.35E-05	7.77E-05	5.88E-05	5.46E-05	7.35E-05	5.88E-05	7.35E-05	8.61E-05	5.46E-05	6.09E-05	8.19E-05	8.61E-05	9.87E-05	8.19E-05	7.77E-05	6.30E-05	7.77E-05	9.03E-05	7.35E-05	7.35E-05	6.93E-05	7.35E-05
654583	0.002	0.000114976	6.68E-05	6.89E-05	7.52E-05	6.47E-05	6.05E-05	0.000100222	0.003793507	0.019271583	0.000144184	0.159633238	0.000554333	0.000628139	7.10E-05	0.000146343	0.286584104	0.002688442	0.009323199	0.000186413	0.000135902	9.61E-05	0.000114877	0.000121185	0.00019437	0.000154646	0.000450554	0.000106495	9.61E-05	0.00021957	7.31E-05	7.93E-05	6.26E-05	7.73E-05	0.028087735	0.000121121	0.000225786	8.14E-05	0.000148317	7.52E-05	0.000121145	5.22E-05	0.000110674	7.51E-05	6.89E-05	6.47E-05	5.43E-05	5.01E-05	8.14E-05	7.31E-05	7.51E-05	6.89E-05	0.000100203	7.72E-05	6.89E-05	6.05E-05	6.26E-05	7.72E-05	4.59E-05	4.80E-05	7.10E-05	5.01E-05	6.47E-05	7.51E-05	8.77E-05	5.22E-05	7.93E-05	4.59E-05	0.000106467	7.51E-05	8.35E-05	4.38E-05	9.60E-05	7.10E-05	0.00010652	6.68E-05	5.64E-05	6.05E-05	6.26E-05	7.72E-05	5.84E-05	6.68E-05	7.51E-05	7.72E-05	5.01E-05	4.80E-05	8.77E-05	7.31E-05	9.19E-05	7.31E-05	7.10E-05	7.10E-05	6.89E-05	6.26E-05	8.56E-05	7.72E-05	7.51E-05	7.72E-05	7.31E-05	7.31E-05	5.43E-05	7.31E-05	7.51E-05	7.31E-05	7.10E-05	6.68E-05	8.56E-05	8.77E-05	7.31E-05	6.89E-05	8.14E-05	5.43E-05	7.93E-05	5.64E-05	7.93E-05	5.43E-05	6.68E-05	6.68E-05	8.14E-05	9.39E-05	4.80E-05	9.81E-05	9.39E-05	8.14E-05	7.93E-05	8.56E-05	6.89E-05	7.10E-05	7.51E-05	7.72E-05
654584	0.002	8.85E-05	7.07E-05	7.95E-05	5.52E-05	6.63E-05	6.85E-05	0.000103893	0.003895939	0.020475033	0.000161424	0.171480955	0.000553001	0.000729637	0.000101621	0.000165927	0.210643155	0.003134095	0.009869483	0.000239508	0.000139353	7.51E-05	0.000103916	0.000137073	0.000227805	0.000139285	0.000463311	0.000123755	7.51E-05	0.000187974	9.72E-05	5.30E-05	7.51E-05	6.63E-05	0.029133858	0.000159184	0.000245522	6.18E-05	0.000185673	7.07E-05	0.000119328	5.96E-05	7.95E-05	7.29E-05	6.85E-05	6.41E-05	8.17E-05	5.74E-05	8.83E-05	6.18E-05	7.29E-05	6.63E-05	6.85E-05	7.07E-05	7.73E-05	7.95E-05	5.30E-05	6.85E-05	5.30E-05	6.18E-05	6.41E-05	6.85E-05	5.30E-05	7.73E-05	6.41E-05	6.18E-05	8.84E-05	6.63E-05	0.000106012	7.29E-05	9.06E-05	5.30E-05	0.000112678	7.29E-05	0.000108258	6.85E-05	6.85E-05	6.40E-05	7.95E-05	5.74E-05	8.17E-05	5.74E-05	6.85E-05	7.51E-05	8.17E-05	9.28E-05	6.63E-05	8.17E-05	7.95E-05	7.73E-05	6.63E-05	6.85E-05	8.61E-05	7.95E-05	9.06E-05	6.41E-05	7.95E-05	7.29E-05	4.20E-05	6.85E-05	8.17E-05	7.51E-05	4.86E-05	8.84E-05	8.39E-05	0.000108237	9.72E-05	5.08E-05	7.95E-05	5.08E-05	9.06E-05	6.63E-05	6.63E-05	7.07E-05	8.17E-05	8.83E-05	0.00011044	6.18E-05	8.39E-05	9.06E-05	7.29E-05	6.18E-05	8.83E-05	6.63E-05	7.73E-05	8.39E-05	6.63E-05	6.85E-05	6.63E-05	5.74E-05
654585	0.002	0.000111555	7.21E-05	5.02E-05	4.15E-05	7.21E-05	7.64E-05	0.000128963	0.003850362	0.020159873	0.000128994	0.167665598	0.000553513	0.000701329	7.43E-05	0.000124667	0.306633187	0.002998282	0.009847761	0.000199587	0.000148773	9.18E-05	0.000113635	0.000135538	0.000218693	0.000192491	0.000458264	0.000118045	8.52E-05	0.000188046	9.61E-05	6.99E-05	7.65E-05	8.30E-05	0.029215959	0.000135487	0.000291042	6.33E-05	0.000196765	7.21E-05	0.000133303	7.64E-05	0.000107031	6.99E-05	8.08E-05	6.77E-05	4.59E-05	5.46E-05	8.08E-05	5.68E-05	6.12E-05	5.46E-05	8.52E-05	6.12E-05	9.83E-05	5.46E-05	7.21E-05	5.02E-05	6.33E-05	6.99E-05	6.55E-05	6.99E-05	6.77E-05	6.77E-05	6.99E-05	7.64E-05	9.83E-05	8.30E-05	0.000100485	5.68E-05	7.43E-05	6.33E-05	0.000102704	8.08E-05	0.000118006	7.64E-05	6.99E-05	4.37E-05	0.000109237	6.12E-05	9.83E-05	6.55E-05	5.90E-05	7.21E-05	8.74E-05	5.46E-05	9.17E-05	9.39E-05	9.61E-05	9.17E-05	6.12E-05	5.02E-05	9.61E-05	6.99E-05	8.74E-05	6.12E-05	9.83E-05	6.99E-05	9.17E-05	6.99E-05	7.21E-05	8.08E-05	0.000104843	6.33E-05	7.43E-05	8.95E-05	8.95E-05	6.99E-05	0.000102653	6.99E-05	9.39E-05	8.08E-05	8.30E-05	6.99E-05	7.21E-05	6.55E-05	6.33E-05	8.52E-05	9.61E-05	9.83E-05	7.21E-05	0.000102669	9.61E-05	6.77E-05	8.30E-05	8.30E-05	6.99E-05	6.33E-05	6.55E-05	6.99E-05
654586	0.002	7.49E-05	8.15E-05	7.26E-05	5.72E-05	5.28E-05	7.48E-05	0.000103491	0.003857518	0.020444387	0.000145396	0.167667504	0.000504312	0.000809645	7.48E-05	0.000158741	0.289563196	0.002974536	0.009873229	0.000216589	0.000185279	0.000103572	0.000136602	0.000103516	0.000257942	0.000136613	0.000397343	0.000125548	8.37E-05	0.000176371	8.59E-05	5.50E-05	7.92E-05	7.48E-05	0.029163924	0.000129936	0.000224789	5.28E-05	0.000193944	8.14E-05	0.000145364	6.82E-05	7.92E-05	6.38E-05	6.82E-05	9.91E-05	6.38E-05	7.48E-05	9.47E-05	8.58E-05	9.25E-05	5.28E-05	0.000116707	8.36E-05	9.02E-05	8.36E-05	0.000101267	6.60E-05	5.50E-05	5.50E-05	7.70E-05	6.16E-05	7.92E-05	7.04E-05	8.80E-05	5.94E-05	9.91E-05	6.82E-05	9.91E-05	9.91E-05	7.92E-05	5.72E-05	8.58E-05	6.38E-05	9.24E-05	7.04E-05	6.60E-05	8.36E-05	8.36E-05	6.60E-05	7.92E-05	8.80E-05	6.38E-05	8.14E-05	6.38E-05	5.72E-05	4.18E-05	8.58E-05	7.70E-05	6.60E-05	7.26E-05	6.60E-05	9.24E-05	7.04E-05	7.04E-05	4.62E-05	7.92E-05	7.70E-05	6.60E-05	7.92E-05	7.04E-05	6.38E-05	9.46E-05	8.36E-05	6.82E-05	9.91E-05	0.000101263	6.60E-05	7.70E-05	8.58E-05	7.48E-05	4.84E-05	7.04E-05	7.04E-05	7.70E-05	6.60E-05	7.92E-05	7.92E-05	8.80E-05	8.59E-05	8.36E-05	6.16E-05	6.82E-05	7.70E-05	7.92E-05	5.94E-05	8.14E-05	7.04E-05	6.60E-05	8.36E-05
654587	0.002	9.50E-05	5.78E-05	5.15E-05	4.54E-05	4.12E-05	6.19E-05	0.000109333	0.003626837	0.019204135	0.000119674	0.158279992	0.000497523	0.00064323	9.08E-05	0.000130095	0.281420111	0.002874273	0.009147177	0.00022164	0.000142575	9.91E-05	0.00012176	0.000121762	0.000227124	0.000169291	0.000459659	0.000109336	8.66E-05	0.000156824	0.000101087	5.15E-05	5.36E-05	5.57E-05	0.027299663	0.000136214	0.000241626	6.39E-05	0.000160943	7.01E-05	0.000132054	6.60E-05	9.49E-05	6.19E-05	7.22E-05	5.57E-05	5.98E-05	5.98E-05	9.28E-05	6.19E-05	7.01E-05	4.95E-05	8.87E-05	5.57E-05	9.07E-05	7.42E-05	7.22E-05	5.57E-05	5.15E-05	5.57E-05	7.01E-05	6.39E-05	8.87E-05	6.19E-05	5.98E-05	5.98E-05	8.45E-05	8.25E-05	8.25E-05	5.36E-05	7.01E-05	4.33E-05	9.69E-05	7.63E-05	0.000136184	6.39E-05	6.80E-05	6.60E-05	7.01E-05	6.60E-05	6.60E-05	5.57E-05	6.60E-05	7.42E-05	8.87E-05	7.42E-05	6.60E-05	7.84E-05	0.000115527	6.39E-05	8.04E-05	6.60E-05	6.80E-05	8.45E-05	8.25E-05	8.66E-05	7.63E-05	6.80E-05	7.63E-05	6.80E-05	6.19E-05	8.04E-05	6.80E-05	8.87E-05	5.98E-05	9.07E-05	7.22E-05	7.22E-05	6.60E-05	5.36E-05	4.74E-05	7.63E-05	5.36E-05	8.45E-05	6.39E-05	6.60E-05	5.77E-05	6.60E-05	7.84E-05	6.39E-05	8.66E-05	8.45E-05	8.04E-05	6.39E-05	4.54E-05	9.28E-05	6.39E-05	6.80E-05	6.39E-05	8.25E-05
654588	0.002	9.32E-05	5.41E-05	7.79E-05	7.58E-05	7.58E-05	4.98E-05	0.000125589	0.003875545	0.02002566	0.000160318	0.167164566	0.0005199	0.000668604	9.52E-05	0.000166894	0.274946924	0.003102393	0.009711038	0.000241255	0.00014962	0.000110489	9.31E-05	0.000147312	0.000207961	0.000127791	0.000454082	0.000106082	9.53E-05	0.000184232	8.87E-05	6.06E-05	8.01E-05	9.74E-05	0.029021128	0.000119062	0.000266605	5.19E-05	0.000162392	8.66E-05	0.000127745	7.14E-05	9.74E-05	6.28E-05	0.000108206	4.76E-05	7.79E-05	5.41E-05	7.79E-05	8.87E-05	6.49E-05	7.14E-05	8.22E-05	7.57E-05	7.57E-05	7.14E-05	9.95E-05	6.28E-05	6.92E-05	6.49E-05	5.84E-05	8.22E-05	6.71E-05	4.11E-05	7.57E-05	6.92E-05	0.000119038	8.22E-05	8.44E-05	7.36E-05	8.01E-05	6.06E-05	8.87E-05	6.92E-05	0.000103892	5.63E-05	6.49E-05	4.98E-05	7.57E-05	6.92E-05	7.36E-05	5.41E-05	7.36E-05	6.06E-05	6.06E-05	8.01E-05	7.14E-05	7.36E-05	9.52E-05	8.22E-05	6.49E-05	5.41E-05	7.79E-05	8.22E-05	8.87E-05	7.79E-05	7.36E-05	6.71E-05	8.01E-05	8.44E-05	5.19E-05	8.01E-05	6.92E-05	7.57E-05	6.28E-05	7.57E-05	9.09E-05	6.28E-05	7.79E-05	6.28E-05	6.49E-05	6.49E-05	8.01E-05	6.06E-05	7.14E-05	8.87E-05	6.49E-05	6.92E-05	8.66E-05	7.57E-05	6.06E-05	5.19E-05	7.36E-05	8.01E-05	8.87E-05	6.92E-05	7.57E-05	5.84E-05	8.44E-05	5.41E-05
654589	0.002	9.33E-05	6.82E-05	6.14E-05	5.68E-05	8.87E-05	5.46E-05	0.00012282	0.003942551	0.020940781	0.000159293	0.171852054	0.000511638	0.000693076	7.27E-05	0.000161642	0.296520945	0.003011604	0.010289061	0.000191653	0.000150249	0.000111416	0.000136526	0.000159234	0.000232155	0.000143303	0.000444771	0.000106891	0.000109129	0.000170673	0.00010234	6.59E-05	6.59E-05	5.91E-05	0.030421561	0.000138754	0.000277769	5.46E-05	0.000154649	7.27E-05	0.000141006	7.05E-05	9.78E-05	6.36E-05	8.64E-05	6.36E-05	7.50E-05	7.05E-05	9.09E-05	8.41E-05	0.000100016	5.00E-05	0.00012506	7.27E-05	0.000131886	8.18E-05	9.32E-05	8.18E-05	9.09E-05	6.59E-05	9.77E-05	5.46E-05	9.32E-05	5.91E-05	6.36E-05	6.59E-05	0.000143294	8.18E-05	0.000111382	7.27E-05	7.27E-05	6.82E-05	0.000115938	7.27E-05	0.000115976	6.36E-05	7.27E-05	8.41E-05	7.05E-05	8.41E-05	0.000106839	7.50E-05	7.96E-05	4.32E-05	6.59E-05	6.14E-05	9.09E-05	8.41E-05	8.41E-05	8.18E-05	7.27E-05	9.55E-05	7.27E-05	6.82E-05	9.32E-05	7.96E-05	8.86E-05	6.14E-05	8.41E-05	0.00010001	6.82E-05	8.86E-05	7.27E-05	6.82E-05	8.64E-05	6.82E-05	9.32E-05	7.05E-05	8.18E-05	7.96E-05	9.32E-05	8.86E-05	8.41E-05	0.000100014	9.32E-05	6.36E-05	7.50E-05	6.59E-05	6.59E-05	7.27E-05	7.96E-05	7.50E-05	8.86E-05	8.64E-05	7.96E-05	8.18E-05	7.50E-05	0.000102283	6.14E-05	7.05E-05
654590	0.002	8.66E-05	8.65E-05	4.91E-05	5.61E-05	4.44E-05	5.38E-05	9.59E-05	0.004010257	0.021779905	0.000177916	0.178114309	0.000616399	0.000786339	7.95E-05	0.000178076	0.298204215	0.003191541	0.010208477	0.000237184	0.000163964	0.000121722	0.000140506	0.000121747	0.000229464	0.000213068	0.000481137	9.12E-05	8.42E-05	0.000203756	0.000109932	6.55E-05	3.74E-05	7.48E-05	0.031149513	0.000128686	0.000299934	8.89E-05	0.000208346	9.59E-05	0.000138026	4.44E-05	8.89E-05	7.02E-05	9.82E-05	7.02E-05	9.35E-05	3.74E-05	0.000112252	7.02E-05	9.12E-05	5.38E-05	9.82E-05	5.14E-05	0.000100571	7.25E-05	7.48E-05	5.38E-05	7.72E-05	7.95E-05	8.42E-05	6.08E-05	7.02E-05	7.72E-05	6.31E-05	7.25E-05	0.000112272	9.59E-05	9.35E-05	6.08E-05	6.78E-05	8.65E-05	8.42E-05	9.59E-05	8.65E-05	6.78E-05	0.00010758	6.78E-05	7.72E-05	8.65E-05	9.12E-05	8.18E-05	9.35E-05	7.02E-05	8.42E-05	7.02E-05	7.48E-05	9.12E-05	8.42E-05	8.42E-05	0.000102896	8.65E-05	6.78E-05	5.85E-05	0.000112249	9.82E-05	7.72E-05	7.95E-05	5.61E-05	8.89E-05	7.02E-05	9.35E-05	7.48E-05	9.82E-05	9.59E-05	6.78E-05	9.35E-05	7.72E-05	0.000102892	7.95E-05	6.08E-05	6.31E-05	5.85E-05	6.78E-05	7.95E-05	6.78E-05	7.02E-05	8.89E-05	7.72E-05	7.48E-05	8.89E-05	6.55E-05	0.000102892	8.18E-05	8.65E-05	7.48E-05	7.95E-05	7.02E-05	8.18E-05	5.85E-05
654591	0.002	9.69E-05	8.61E-05	7.10E-05	3.87E-05	4.30E-05	6.02E-05	0.000133509	0.003775026	0.019834478	0.000159347	0.166070709	0.000495304	0.000684493	8.61E-05	0.000114172	0.254872475	0.002916589	0.009328997	0.000235532	0.000153114	7.54E-05	0.000129193	0.000150754	0.000204622	0.000137798	0.000477406	0.000103332	7.96E-05	0.000202573	7.96E-05	7.10E-05	6.02E-05	5.16E-05	0.029511652	0.000133465	0.000224049	6.88E-05	0.000144226	9.04E-05	0.000122688	5.59E-05	8.82E-05	4.30E-05	6.45E-05	7.53E-05	3.87E-05	7.96E-05	8.61E-05	7.31E-05	6.88E-05	7.74E-05	9.25E-05	6.45E-05	9.68E-05	4.73E-05	7.53E-05	7.53E-05	6.67E-05	5.38E-05	5.81E-05	7.10E-05	8.17E-05	7.10E-05	9.47E-05	6.24E-05	0.000111931	7.74E-05	7.31E-05	6.24E-05	8.82E-05	3.87E-05	0.000101127	6.24E-05	0.000103278	5.38E-05	6.45E-05	8.60E-05	7.31E-05	7.96E-05	7.31E-05	6.02E-05	7.10E-05	5.81E-05	6.67E-05	7.10E-05	6.67E-05	4.09E-05	7.96E-05	5.59E-05	8.61E-05	7.31E-05	6.24E-05	8.60E-05	9.25E-05	6.88E-05	9.04E-05	8.17E-05	9.04E-05	9.25E-05	7.31E-05	7.31E-05	6.02E-05	9.47E-05	8.18E-05	5.16E-05	7.53E-05	6.45E-05	0.00010111	7.96E-05	7.96E-05	8.17E-05	6.24E-05	5.81E-05	5.81E-05	6.24E-05	6.45E-05	6.67E-05	9.04E-05	7.74E-05	0.00010111	6.24E-05	7.31E-05	6.67E-05	6.24E-05	4.95E-05	6.67E-05	9.90E-05	6.88E-05	7.96E-05
654592	0.002	9.97E-05	7.20E-05	6.35E-05	3.81E-05	5.30E-05	2.96E-05	0.000120796	0.003661191	0.019523465	0.000173854	0.162277938	0.000554157	0.000697905	7.20E-05	0.00013781	0.214612765	0.002993581	0.009406565	0.000248913	0.00013364	8.91E-05	9.32E-05	0.000114441	0.000220583	0.000207886	0.000399536	0.000105957	7.84E-05	0.000186656	7.41E-05	8.26E-05	6.35E-05	7.62E-05	0.028079107	0.000122967	0.000229092	8.26E-05	0.0001547	6.14E-05	0.000144126	8.26E-05	0.000114407	7.41E-05	6.14E-05	5.93E-05	4.45E-05	6.57E-05	8.68E-05	5.93E-05	6.14E-05	6.14E-05	0.000112282	7.20E-05	8.26E-05	5.93E-05	8.05E-05	4.45E-05	6.99E-05	6.14E-05	7.20E-05	7.62E-05	6.35E-05	6.14E-05	6.99E-05	5.51E-05	8.47E-05	5.08E-05	6.99E-05	7.84E-05	8.90E-05	8.26E-05	9.32E-05	8.89E-05	0.000103779	5.72E-05	8.47E-05	8.05E-05	6.35E-05	5.72E-05	8.26E-05	4.45E-05	6.35E-05	7.41E-05	6.14E-05	5.93E-05	6.57E-05	0.000101664	7.41E-05	7.62E-05	5.93E-05	6.35E-05	7.20E-05	7.84E-05	7.41E-05	6.57E-05	9.74E-05	8.26E-05	8.68E-05	5.08E-05	5.29E-05	5.72E-05	6.99E-05	9.53E-05	8.05E-05	8.05E-05	7.62E-05	6.78E-05	6.99E-05	6.99E-05	6.14E-05	8.47E-05	6.14E-05	7.41E-05	6.78E-05	9.95E-05	5.08E-05	6.99E-05	5.51E-05	6.14E-05	6.57E-05	7.41E-05	6.78E-05	8.26E-05	7.62E-05	9.74E-05	7.84E-05	6.78E-05	5.72E-05	8.05E-05
654593	0.002	9.51E-05	7.56E-05	7.34E-05	7.55E-05	6.47E-05	6.26E-05	0.000133864	0.003798126	0.02022947	0.000155559	0.163102795	0.000492203	0.000598926	6.90E-05	0.000151267	0.343740085	0.002936387	0.00989989	0.000212314	0.000175184	9.28E-05	0.000110101	0.00014037	0.000220381	0.000175019	0.000491847	9.71E-05	8.20E-05	0.000200943	8.85E-05	7.98E-05	5.83E-05	8.63E-05	0.028310086	0.000133919	0.000244193	7.55E-05	0.000146819	6.26E-05	0.000127387	6.04E-05	7.98E-05	7.77E-05	7.55E-05	7.12E-05	8.20E-05	6.47E-05	9.28E-05	6.04E-05	6.90E-05	6.47E-05	0.000112229	6.69E-05	9.28E-05	5.18E-05	9.06E-05	8.20E-05	8.20E-05	7.12E-05	6.04E-05	6.90E-05	5.39E-05	8.42E-05	4.96E-05	7.34E-05	8.63E-05	6.47E-05	5.39E-05	9.28E-05	7.12E-05	7.98E-05	8.20E-05	8.63E-05	9.71E-05	7.55E-05	7.98E-05	8.20E-05	6.90E-05	6.26E-05	6.69E-05	7.34E-05	8.41E-05	6.90E-05	6.26E-05	7.98E-05	8.85E-05	8.20E-05	9.71E-05	5.39E-05	8.20E-05	4.75E-05	0.000103576	6.47E-05	7.77E-05	9.06E-05	7.77E-05	7.34E-05	6.04E-05	6.47E-05	6.47E-05	7.55E-05	8.20E-05	0.000116611	4.96E-05	6.47E-05	7.12E-05	8.41E-05	0.000101412	0.000103569	7.34E-05	7.12E-05	6.47E-05	8.41E-05	7.34E-05	8.85E-05	7.55E-05	7.34E-05	9.49E-05	8.20E-05	7.98E-05	7.55E-05	9.93E-05	7.34E-05	5.61E-05	8.20E-05	9.28E-05	6.26E-05	7.34E-05	8.63E-05
654594	0.002	8.82E-05	9.70E-05	6.61E-05	5.51E-05	5.51E-05	7.71E-05	0.000123431	0.003976053	0.02018954	0.000160939	0.166960572	0.000549214	0.000680512	8.38E-05	0.000172084	0.319082928	0.003089862	0.010011245	0.00024113	0.000156636	0.000121319	0.000114663	0.000167603	0.000224922	0.000198524	0.000433361	0.000110176	7.05E-05	0.000174211	6.17E-05	6.39E-05	8.59E-05	6.39E-05	0.029317915	9.47E-05	0.000247037	7.71E-05	0.000160907	8.59E-05	0.000138898	6.17E-05	0.000107974	5.51E-05	8.81E-05	7.49E-05	6.17E-05	4.18E-05	7.49E-05	6.83E-05	5.29E-05	9.03E-05	9.25E-05	6.83E-05	6.83E-05	7.93E-05	6.17E-05	7.49E-05	7.05E-05	7.71E-05	7.93E-05	5.29E-05	5.51E-05	7.49E-05	7.49E-05	5.29E-05	7.71E-05	7.27E-05	5.29E-05	5.51E-05	0.00010793	7.05E-05	9.25E-05	8.81E-05	9.69E-05	5.73E-05	0.000103525	6.39E-05	9.91E-05	5.51E-05	9.03E-05	8.59E-05	4.85E-05	8.37E-05	6.61E-05	7.93E-05	0.000101323	5.51E-05	7.71E-05	7.49E-05	8.37E-05	9.03E-05	9.03E-05	5.29E-05	9.03E-05	4.62E-05	7.71E-05	9.03E-05	8.59E-05	7.93E-05	7.27E-05	5.73E-05	8.59E-05	9.25E-05	9.47E-05	7.27E-05	7.27E-05	6.17E-05	8.37E-05	6.39E-05	7.93E-05	6.39E-05	7.49E-05	4.85E-05	5.73E-05	5.95E-05	6.83E-05	5.51E-05	8.59E-05	6.61E-05	6.83E-05	6.39E-05	9.25E-05	7.71E-05	0.00010793	5.95E-05	5.51E-05	5.95E-05	7.49E-05	8.15E-05
654595	0.002	0.000114678	6.58E-05	6.79E-05	6.79E-05	5.30E-05	5.30E-05	0.000108207	0.003589227	0.019675102	0.000152843	0.160695643	0.000513828	0.000685214	7.21E-05	0.000186944	0.290645879	0.002762682	0.009650273	0.00019375	0.000157213	9.76E-05	0.000112431	0.000142205	0.000195304	0.00017194	0.000444917	9.12E-05	6.57E-05	0.000169844	9.54E-05	9.33E-05	5.73E-05	7.42E-05	0.027997088	0.000137961	0.000265564	6.57E-05	0.000186803	9.12E-05	0.000118827	7.42E-05	0.000112416	6.36E-05	7.63E-05	6.79E-05	5.73E-05	7.42E-05	8.06E-05	6.15E-05	5.94E-05	7.63E-05	0.000103914	5.51E-05	7.63E-05	8.06E-05	7.00E-05	5.30E-05	5.73E-05	7.42E-05	7.21E-05	6.36E-05	7.42E-05	7.42E-05	4.45E-05	5.30E-05	0.000108168	5.73E-05	7.63E-05	4.45E-05	9.54E-05	7.42E-05	8.48E-05	8.48E-05	9.97E-05	9.54E-05	8.27E-05	6.36E-05	7.63E-05	6.57E-05	6.15E-05	5.09E-05	7.63E-05	8.91E-05	7.00E-05	7.21E-05	8.91E-05	6.79E-05	7.63E-05	8.06E-05	6.79E-05	7.63E-05	6.36E-05	5.94E-05	5.30E-05	7.21E-05	6.15E-05	5.30E-05	6.57E-05	6.57E-05	6.79E-05	7.63E-05	9.75E-05	7.85E-05	7.00E-05	7.00E-05	8.06E-05	6.15E-05	9.33E-05	8.27E-05	8.06E-05	7.00E-05	6.79E-05	6.57E-05	7.63E-05	8.48E-05	6.15E-05	7.00E-05	8.48E-05	4.45E-05	5.94E-05	7.85E-05	7.63E-05	9.33E-05	9.97E-05	7.42E-05	7.00E-05	7.85E-05	5.94E-05	7.85E-05
654596	0.002	8.28E-05	7.86E-05	4.24E-05	3.82E-05	4.24E-05	8.06E-05	9.76E-05	0.003754076	0.019470366	0.000152837	0.162801211	0.00053308	0.000622893	7.63E-05	0.000150746	0.265381887	0.002985659	0.009385349	0.000204467	0.000159376	0.000112498	9.12E-05	0.000112477	0.000212394	0.000150679	0.000440751	0.000118833	7.21E-05	0.000186893	7.42E-05	8.49E-05	6.36E-05	7.85E-05	0.027942235	0.000133655	0.000216549	7.63E-05	0.000165493	7.85E-05	0.000118802	7.42E-05	0.000103941	4.24E-05	6.36E-05	6.57E-05	6.15E-05	6.57E-05	0.000101796	7.21E-05	7.63E-05	8.69E-05	9.97E-05	7.85E-05	9.75E-05	7.42E-05	8.27E-05	4.24E-05	7.21E-05	5.30E-05	6.36E-05	6.36E-05	6.57E-05	6.36E-05	7.21E-05	6.15E-05	8.27E-05	7.63E-05	6.15E-05	6.79E-05	7.84E-05	6.57E-05	0.000125142	5.09E-05	0.000108188	6.36E-05	8.69E-05	5.73E-05	0.00011242	7.21E-05	6.79E-05	6.79E-05	7.63E-05	8.27E-05	5.30E-05	7.42E-05	5.30E-05	7.63E-05	7.42E-05	7.42E-05	8.91E-05	6.15E-05	8.06E-05	4.66E-05	8.27E-05	6.15E-05	7.63E-05	5.94E-05	8.69E-05	7.21E-05	8.06E-05	7.42E-05	7.85E-05	7.00E-05	8.48E-05	6.15E-05	7.21E-05	6.36E-05	7.85E-05	7.85E-05	6.57E-05	7.42E-05	7.85E-05	7.00E-05	6.36E-05	0.00010602	8.91E-05	7.42E-05	8.69E-05	5.72E-05	6.79E-05	8.69E-05	7.42E-05	6.15E-05	7.00E-05	8.06E-05	7.21E-05	7.42E-05	5.30E-05	5.51E-05
654597	0.002	9.66E-05	5.02E-05	6.23E-05	5.83E-05	5.02E-05	5.03E-05	0.000116673	0.003567851	0.018333877	0.000118687	0.152194618	0.000539464	0.000686516	7.64E-05	0.00011672	0.286085617	0.002764691	0.008657638	0.00019377	0.000120779	9.66E-05	9.85E-05	0.000114746	0.000217419	0.000175129	0.000439926	0.000104579	7.24E-05	0.000169032	7.24E-05	7.64E-05	7.44E-05	7.64E-05	0.026889499	0.000126711	0.000221426	6.43E-05	0.000158905	6.43E-05	0.000132761	5.02E-05	0.000102572	8.04E-05	6.63E-05	5.63E-05	7.24E-05	5.23E-05	0.000104546	6.63E-05	6.23E-05	7.64E-05	9.25E-05	6.43E-05	6.83E-05	6.83E-05	5.63E-05	5.63E-05	7.64E-05	7.44E-05	6.23E-05	8.85E-05	7.64E-05	5.63E-05	5.83E-05	6.03E-05	6.03E-05	6.43E-05	7.03E-05	5.43E-05	9.25E-05	8.64E-05	0.00010859	7.44E-05	9.05E-05	6.83E-05	5.23E-05	5.63E-05	6.23E-05	8.44E-05	7.84E-05	6.03E-05	6.43E-05	8.24E-05	6.43E-05	6.63E-05	5.83E-05	6.03E-05	9.25E-05	6.83E-05	7.04E-05	6.03E-05	5.83E-05	8.04E-05	6.43E-05	7.64E-05	8.64E-05	7.24E-05	8.84E-05	5.02E-05	8.64E-05	7.64E-05	7.84E-05	6.23E-05	6.03E-05	6.83E-05	6.03E-05	7.03E-05	7.03E-05	4.62E-05	6.23E-05	5.83E-05	5.02E-05	7.84E-05	7.64E-05	4.82E-05	6.23E-05	7.84E-05	7.84E-05	6.23E-05	7.84E-05	6.63E-05	6.03E-05	6.43E-05	7.03E-05	7.03E-05	7.64E-05	6.43E-05	9.85E-05	6.43E-05
654598	0.002	0.00012354	7.93E-05	5.51E-05	5.95E-05	4.63E-05	8.59E-05	0.000112401	0.003813352	0.019859826	0.000132264	0.169046166	0.000562562	0.000709582	8.59E-05	0.000178726	0.263174682	0.003020012	0.009961726	0.000194448	0.000154434	0.000125716	0.000134445	0.000125681	0.000211718	0.000158781	0.000504326	0.000110261	9.25E-05	0.000189736	9.48E-05	7.71E-05	5.73E-05	9.03E-05	0.029359235	0.000138872	0.000247085	0.000112394	0.000160904	9.03E-05	0.000152113	9.69E-05	0.000123431	5.51E-05	6.61E-05	7.27E-05	8.37E-05	7.71E-05	8.59E-05	7.49E-05	8.15E-05	6.83E-05	6.61E-05	6.17E-05	0.000105741	5.29E-05	6.39E-05	6.39E-05	6.83E-05	9.25E-05	6.61E-05	8.37E-05	7.05E-05	5.73E-05	7.93E-05	7.93E-05	0.000114551	6.39E-05	8.81E-05	7.49E-05	0.000103545	6.17E-05	9.47E-05	7.93E-05	8.37E-05	7.71E-05	5.73E-05	6.83E-05	9.91E-05	5.51E-05	8.59E-05	6.39E-05	5.73E-05	7.71E-05	7.93E-05	7.49E-05	6.39E-05	5.29E-05	0.000110166	6.83E-05	9.69E-05	8.59E-05	6.83E-05	7.27E-05	9.03E-05	5.07E-05	8.37E-05	7.71E-05	8.59E-05	9.03E-05	4.85E-05	6.61E-05	6.17E-05	6.61E-05	7.05E-05	4.85E-05	7.93E-05	6.39E-05	7.05E-05	4.19E-05	5.95E-05	9.25E-05	9.69E-05	6.17E-05	0.000103538	6.39E-05	8.81E-05	5.73E-05	6.17E-05	6.61E-05	7.05E-05	7.27E-05	7.49E-05	7.93E-05	6.39E-05	6.39E-05	9.25E-05	7.27E-05	7.71E-05	7.71E-05
654599	0.002	0.000111277	8.28E-05	4.79E-05	5.66E-05	5.01E-05	5.88E-05	0.000119909	0.0037836	0.019616707	0.000183311	0.168206294	0.000567037	0.000662123	6.54E-05	0.000185547	0.270052324	0.002994289	0.009363571	0.000212152	0.000137454	9.60E-05	0.000122119	0.000119928	0.000198454	0.000146125	0.000489931	0.000106836	8.28E-05	0.000146101	6.54E-05	6.10E-05	7.19E-05	8.72E-05	0.029023573	0.000139532	0.000279372	8.06E-05	0.0001679	6.75E-05	0.000126421	5.66E-05	0.000111173	7.84E-05	6.32E-05	6.54E-05	6.54E-05	6.10E-05	0.000115501	6.54E-05	9.80E-05	7.84E-05	0.000102416	4.79E-05	9.15E-05	4.79E-05	5.88E-05	9.15E-05	7.19E-05	5.66E-05	6.54E-05	6.54E-05	8.06E-05	6.32E-05	8.06E-05	7.63E-05	0.000128567	8.72E-05	8.28E-05	5.45E-05	8.28E-05	5.88E-05	0.000104611	6.54E-05	9.59E-05	6.54E-05	8.28E-05	6.97E-05	6.97E-05	5.66E-05	7.19E-05	0.000104575	6.10E-05	7.84E-05	5.66E-05	7.84E-05	5.01E-05	6.97E-05	8.71E-05	9.81E-05	8.93E-05	5.45E-05	8.28E-05	0.000100228	0.000102406	8.28E-05	6.54E-05	6.54E-05	8.06E-05	7.41E-05	8.06E-05	6.32E-05	5.66E-05	9.37E-05	6.54E-05	7.84E-05	6.97E-05	6.75E-05	6.10E-05	5.01E-05	5.23E-05	7.62E-05	7.19E-05	8.71E-05	5.23E-05	5.23E-05	6.97E-05	5.88E-05	7.41E-05	0.000104598	0.000113296	6.54E-05	9.37E-05	7.41E-05	6.10E-05	8.71E-05	8.50E-05	7.41E-05	8.06E-05	6.97E-05
654600	0.002	7.68E-05	5.19E-05	6.01E-05	6.43E-05	5.39E-05	6.64E-05	0.000107867	0.00370253	0.018803021	0.000153592	0.160411588	0.000516877	0.000648856	9.13E-05	0.000151637	0.274517476	0.002848812	0.009552181	0.000187323	0.000162022	9.13E-05	0.00012246	0.000126598	0.000207611	0.000163943	0.000426608	0.000101663	8.92E-05	0.000188989	6.63E-05	4.56E-05	6.63E-05	8.09E-05	0.027836214	0.000122436	0.000247185	5.18E-05	0.000153516	6.84E-05	0.000136925	7.67E-05	5.60E-05	6.43E-05	5.18E-05	5.81E-05	8.09E-05	7.05E-05	7.67E-05	7.67E-05	8.91E-05	6.63E-05	9.96E-05	5.39E-05	7.26E-05	6.84E-05	7.46E-05	5.60E-05	6.63E-05	5.18E-05	4.77E-05	4.15E-05	8.09E-05	4.56E-05	8.91E-05	6.22E-05	9.74E-05	6.63E-05	0.000101612	6.84E-05	7.46E-05	8.50E-05	0.000109927	8.09E-05	7.46E-05	7.26E-05	8.71E-05	7.46E-05	5.81E-05	4.56E-05	8.09E-05	5.18E-05	6.84E-05	4.98E-05	6.63E-05	6.22E-05	7.26E-05	4.56E-05	8.71E-05	6.63E-05	7.26E-05	6.43E-05	7.88E-05	4.77E-05	9.33E-05	6.22E-05	5.80E-05	5.39E-05	5.39E-05	5.81E-05	6.63E-05	6.84E-05	8.09E-05	0.000101595	8.50E-05	9.54E-05	9.74E-05	6.43E-05	8.71E-05	6.43E-05	9.54E-05	6.63E-05	6.63E-05	7.05E-05	5.81E-05	5.60E-05	6.84E-05	6.63E-05	7.88E-05	6.01E-05	7.46E-05	5.39E-05	8.91E-05	7.26E-05	7.46E-05	7.67E-05	7.26E-05	7.05E-05	7.26E-05	7.26E-05
654601	0.002	9.34E-05	5.60E-05	7.25E-05	4.35E-05	6.63E-05	7.25E-05	0.000122319	0.003611624	0.0188048	0.000143126	0.155861677	0.000485073	0.000671826	9.95E-05	0.000161906	0.272786902	0.002722608	0.009421204	0.000228892	0.000141177	9.74E-05	0.000105822	0.00011198	0.000247003	0.000128573	0.000436827	0.000107814	6.63E-05	0.000197182	6.22E-05	5.59E-05	6.42E-05	8.29E-05	0.027358249	0.000155574	0.000222063	7.87E-05	0.000149267	7.04E-05	0.000111964	5.39E-05	9.12E-05	8.08E-05	7.87E-05	5.18E-05	6.84E-05	4.97E-05	7.87E-05	6.42E-05	6.22E-05	5.80E-05	0.000107774	6.63E-05	9.12E-05	6.22E-05	6.01E-05	6.63E-05	6.01E-05	6.01E-05	6.63E-05	8.50E-05	6.42E-05	7.87E-05	6.22E-05	4.35E-05	7.67E-05	5.59E-05	7.25E-05	6.22E-05	7.87E-05	6.01E-05	8.91E-05	7.87E-05	0.000105732	6.01E-05	4.56E-05	7.87E-05	7.67E-05	7.05E-05	6.84E-05	9.12E-05	8.70E-05	6.01E-05	8.50E-05	6.01E-05	7.25E-05	6.63E-05	8.50E-05	7.04E-05	6.01E-05	5.80E-05	6.63E-05	5.80E-05	7.67E-05	5.59E-05	8.91E-05	5.80E-05	4.77E-05	6.42E-05	6.84E-05	6.84E-05	8.91E-05	7.25E-05	6.01E-05	5.18E-05	8.70E-05	7.25E-05	8.08E-05	7.67E-05	8.29E-05	5.59E-05	7.67E-05	4.77E-05	8.08E-05	6.01E-05	8.08E-05	7.46E-05	8.29E-05	7.25E-05	9.32E-05	6.22E-05	9.32E-05	7.87E-05	7.46E-05	5.59E-05	6.63E-05	7.67E-05	6.84E-05	4.77E-05
654602	0.002	8.77E-05	8.98E-05	4.38E-05	5.01E-05	6.47E-05	6.05E-05	0.000131564	0.003670709	0.018997554	0.000129503	0.160738913	0.00050784	0.000666017	7.10E-05	0.000146344	0.238747359	0.002874749	0.009401476	0.00018436	0.000165232	0.000104504	0.00010024	0.000114852	0.000219546	0.000179744	0.000467236	9.81E-05	6.68E-05	0.000179704	0.000100193	6.68E-05	7.10E-05	5.01E-05	0.026967939	0.000144081	0.000244587	6.47E-05	0.000167128	6.47E-05	0.000148314	5.01E-05	8.98E-05	5.63E-05	8.14E-05	7.10E-05	6.89E-05	6.68E-05	7.93E-05	6.89E-05	4.59E-05	8.35E-05	6.47E-05	7.30E-05	6.05E-05	6.47E-05	6.05E-05	6.68E-05	6.89E-05	5.43E-05	5.84E-05	5.84E-05	9.18E-05	6.05E-05	6.68E-05	8.97E-05	8.77E-05	6.89E-05	7.51E-05	8.35E-05	8.97E-05	6.89E-05	0.000123176	7.51E-05	0.000106471	7.30E-05	8.35E-05	7.93E-05	8.35E-05	5.43E-05	8.56E-05	5.63E-05	7.72E-05	7.93E-05	0.000102265	6.26E-05	8.77E-05	6.89E-05	7.51E-05	7.72E-05	7.51E-05	6.68E-05	6.05E-05	7.51E-05	7.72E-05	8.35E-05	9.18E-05	7.93E-05	7.72E-05	7.93E-05	9.60E-05	6.89E-05	7.93E-05	9.60E-05	6.89E-05	6.05E-05	7.51E-05	8.35E-05	7.93E-05	6.89E-05	0.000110625	5.01E-05	7.72E-05	4.80E-05	9.18E-05	6.26E-05	8.35E-05	7.10E-05	5.43E-05	4.38E-05	8.14E-05	7.10E-05	7.72E-05	4.38E-05	6.68E-05	7.93E-05	4.59E-05	8.77E-05	8.77E-05	5.63E-05
654603	0.002	0.000102492	6.37E-05	7.05E-05	5.46E-05	6.59E-05	7.96E-05	0.000143355	0.004035508	0.020143474	0.000175323	0.176751765	0.000585529	0.000764977	9.11E-05	0.000193604	0.257926128	0.003114038	0.010141572	0.000246751	0.000152614	0.000125248	0.000113769	0.000100092	0.000207199	0.000166184	0.000504636	0.000104681	7.73E-05	0.000182138	0.00011603	7.28E-05	9.78E-05	7.73E-05	0.03015253	0.000173074	0.000287148	6.37E-05	0.00018436	6.82E-05	0.000145655	8.41E-05	0.000113731	7.96E-05	9.55E-05	7.73E-05	6.37E-05	4.55E-05	0.000102357	7.50E-05	8.87E-05	6.82E-05	8.64E-05	8.87E-05	0.00010462	7.05E-05	0.000122851	8.19E-05	7.73E-05	5.46E-05	7.05E-05	6.82E-05	7.28E-05	6.60E-05	8.41E-05	7.05E-05	9.10E-05	7.28E-05	0.00010235	7.28E-05	9.55E-05	8.87E-05	0.000109169	7.05E-05	0.00010462	6.60E-05	8.87E-05	6.60E-05	6.60E-05	8.64E-05	9.55E-05	7.50E-05	6.60E-05	7.51E-05	5.91E-05	7.96E-05	9.55E-05	7.73E-05	9.10E-05	7.96E-05	0.000111442	8.19E-05	8.41E-05	7.96E-05	0.000100068	7.50E-05	8.41E-05	8.41E-05	7.28E-05	7.05E-05	7.50E-05	8.41E-05	6.82E-05	7.05E-05	7.05E-05	6.37E-05	9.55E-05	6.14E-05	8.19E-05	6.37E-05	6.37E-05	9.55E-05	8.19E-05	9.10E-05	8.19E-05	7.05E-05	9.55E-05	7.28E-05	4.09E-05	8.41E-05	7.96E-05	6.82E-05	9.10E-05	6.37E-05	0.000100065	5.91E-05	7.28E-05	6.82E-05	5.91E-05	8.41E-05
654604	0.002	8.44E-05	6.05E-05	5.41E-05	6.05E-05	6.05E-05	5.84E-05	9.95E-05	0.003714887	0.019971715	0.000164492	0.16549055	0.000600508	0.000698907	9.73E-05	0.000181969	0.246164102	0.003021578	0.010008772	0.000227891	0.000149483	9.52E-05	9.95E-05	0.000121157	0.000218674	0.000177496	0.00043835	0.000114665	8.65E-05	0.000157989	0.000123314	5.41E-05	7.14E-05	7.78E-05	0.028825493	0.000129822	0.000270783	8.43E-05	0.000147123	7.57E-05	0.000157971	9.73E-05	8.00E-05	7.78E-05	5.84E-05	4.54E-05	9.08E-05	7.35E-05	9.08E-05	7.35E-05	8.22E-05	6.70E-05	0.000108175	6.49E-05	8.65E-05	4.54E-05	9.08E-05	6.92E-05	6.05E-05	5.62E-05	9.51E-05	5.84E-05	7.35E-05	5.62E-05	6.92E-05	7.14E-05	7.35E-05	5.41E-05	9.30E-05	6.27E-05	9.08E-05	6.70E-05	9.73E-05	6.92E-05	0.000103806	7.78E-05	6.05E-05	7.57E-05	7.14E-05	5.62E-05	8.00E-05	8.43E-05	9.51E-05	6.49E-05	7.14E-05	7.35E-05	6.70E-05	4.76E-05	9.95E-05	7.35E-05	8.65E-05	5.19E-05	8.43E-05	7.57E-05	0.000105962	7.78E-05	6.49E-05	6.70E-05	7.14E-05	7.14E-05	7.57E-05	8.86E-05	7.14E-05	9.30E-05	8.43E-05	6.92E-05	8.43E-05	5.62E-05	7.35E-05	6.49E-05	8.22E-05	8.22E-05	7.78E-05	9.08E-05	6.70E-05	6.27E-05	7.35E-05	7.57E-05	8.43E-05	5.41E-05	8.00E-05	8.65E-05	9.30E-05	6.27E-05	6.05E-05	8.00E-05	6.27E-05	8.65E-05	7.78E-05	7.35E-05
654605	0.002	0.000130849	5.76E-05	5.09E-05	5.31E-05	5.98E-05	5.31E-05	0.000135173	0.003824197	0.02055144	0.000148506	0.166686937	0.000597059	0.000650644	7.97E-05	0.000130846	0.272986345	0.003080087	0.009526066	0.00022666	0.000173069	0.000117536	0.00012631	0.000126337	0.000264115	0.000179605	0.000433368	0.000112985	5.54E-05	0.000177367	8.64E-05	5.09E-05	7.75E-05	8.42E-05	0.029246338	0.000132915	0.000272934	7.75E-05	0.000163983	7.53E-05	0.000121833	7.53E-05	8.64E-05	6.20E-05	8.41E-05	7.09E-05	8.19E-05	7.75E-05	8.19E-05	7.97E-05	6.64E-05	5.76E-05	0.000108533	6.42E-05	9.30E-05	7.09E-05	7.75E-05	5.98E-05	6.20E-05	6.42E-05	8.64E-05	9.08E-05	5.76E-05	6.64E-05	7.97E-05	7.31E-05	9.52E-05	7.97E-05	9.08E-05	6.64E-05	9.52E-05	7.53E-05	8.19E-05	7.75E-05	9.30E-05	6.42E-05	7.09E-05	4.43E-05	9.08E-05	6.86E-05	9.30E-05	6.20E-05	8.41E-05	7.09E-05	6.42E-05	7.09E-05	7.97E-05	6.42E-05	7.31E-05	5.76E-05	7.97E-05	5.76E-05	9.30E-05	7.31E-05	7.31E-05	8.19E-05	7.53E-05	6.42E-05	8.19E-05	6.42E-05	6.86E-05	6.64E-05	8.64E-05	9.52E-05	8.19E-05	6.20E-05	6.42E-05	7.97E-05	9.52E-05	7.75E-05	9.74E-05	5.98E-05	8.86E-05	6.20E-05	7.75E-05	8.19E-05	7.75E-05	6.42E-05	7.31E-05	7.31E-05	7.09E-05	8.86E-05	9.52E-05	7.97E-05	7.97E-05	7.31E-05	6.20E-05	9.08E-05	7.97E-05	8.86E-05
654606	0.002	9.11E-05	4.55E-05	4.55E-05	6.62E-05	4.34E-05	4.96E-05	0.000119982	0.003648531	0.019043078	0.000149044	0.154694556	0.000538306	0.000697709	8.27E-05	0.000136654	0.257234204	0.002930638	0.009284914	0.000213893	0.000151183	0.000107618	0.000130366	0.000111681	0.000232012	0.000146937	0.000379513	0.000122049	6.20E-05	0.000159366	7.44E-05	9.31E-05	7.86E-05	6.00E-05	0.027228063	0.000126172	0.000261044	8.06E-05	0.000159282	6.41E-05	0.000119945	8.48E-05	8.48E-05	9.51E-05	9.72E-05	3.51E-05	3.51E-05	6.20E-05	7.86E-05	7.03E-05	6.20E-05	4.96E-05	8.48E-05	8.27E-05	8.27E-05	4.96E-05	5.37E-05	5.79E-05	6.41E-05	5.58E-05	6.41E-05	5.58E-05	4.34E-05	5.99E-05	7.86E-05	7.24E-05	9.92E-05	6.20E-05	8.68E-05	4.75E-05	0.000113773	6.62E-05	9.51E-05	7.24E-05	7.65E-05	6.20E-05	5.58E-05	6.20E-05	5.99E-05	7.03E-05	7.24E-05	5.79E-05	6.82E-05	8.48E-05	7.86E-05	6.82E-05	8.89E-05	8.68E-05	8.48E-05	9.10E-05	8.06E-05	6.41E-05	7.24E-05	7.44E-05	7.86E-05	6.82E-05	8.48E-05	6.82E-05	5.99E-05	7.44E-05	7.03E-05	7.65E-05	7.86E-05	7.65E-05	6.41E-05	6.62E-05	7.65E-05	6.41E-05	7.86E-05	5.58E-05	5.37E-05	6.20E-05	6.82E-05	7.24E-05	6.82E-05	6.20E-05	6.20E-05	6.62E-05	7.65E-05	7.24E-05	7.03E-05	4.34E-05	7.65E-05	9.30E-05	7.44E-05	8.06E-05	5.17E-05	5.79E-05	8.89E-05	6.20E-05
654607	0.002	9.85E-05	6.91E-05	7.12E-05	5.44E-05	7.53E-05	4.39E-05	0.000121477	0.003618899	0.019125342	0.00014876	0.157698125	0.000496419	0.00075063	0.000113061	0.00013414	0.258628896	0.002999402	0.009299088	0.000220508	0.000163513	0.000108948	0.000125673	0.000125654	0.000211672	0.000173945	0.000443282	0.000131957	0.000108929	0.000169719	7.53E-05	4.39E-05	5.65E-05	5.44E-05	0.028165966	0.00011724	0.000224241	9.63E-05	0.00017177	7.74E-05	0.000108859	6.07E-05	0.00010049	6.28E-05	6.70E-05	5.44E-05	7.74E-05	7.53E-05	9.42E-05	6.28E-05	0.000100462	6.70E-05	6.49E-05	8.37E-05	5.44E-05	7.33E-05	5.44E-05	6.28E-05	5.23E-05	8.16E-05	5.65E-05	4.19E-05	6.70E-05	4.81E-05	6.70E-05	7.53E-05	9.42E-05	5.65E-05	8.79E-05	9.21E-05	0.000100464	7.74E-05	5.86E-05	6.07E-05	0.000125638	9.42E-05	6.91E-05	6.28E-05	9.00E-05	4.60E-05	7.95E-05	6.07E-05	9.63E-05	8.37E-05	5.86E-05	5.86E-05	6.49E-05	6.70E-05	6.28E-05	7.53E-05	6.91E-05	6.91E-05	8.79E-05	5.23E-05	9.84E-05	5.86E-05	8.16E-05	5.44E-05	6.70E-05	6.70E-05	6.91E-05	6.28E-05	6.49E-05	7.95E-05	6.91E-05	7.95E-05	7.95E-05	5.65E-05	8.58E-05	7.53E-05	6.91E-05	8.58E-05	9.21E-05	6.28E-05	7.95E-05	6.49E-05	6.91E-05	5.65E-05	6.28E-05	7.12E-05	0.000108833	5.65E-05	6.70E-05	7.74E-05	6.91E-05	6.91E-05	6.28E-05	5.02E-05	9.84E-05	5.86E-05
654608	0.002	0.000101213	6.67E-05	5.05E-05	5.26E-05	4.24E-05	5.46E-05	0.00010926	0.003582135	0.018703742	0.000121406	0.155194166	0.000481627	0.000606313	8.69E-05	0.000153895	0.25633166	0.002781762	0.009039742	0.00021902	0.00013975	8.70E-05	0.000123389	0.000133523	0.000182093	0.000157809	0.00043436	9.50E-05	8.50E-05	0.000135562	7.48E-05	7.88E-05	4.65E-05	5.46E-05	0.027217935	0.000101128	0.0002146	6.47E-05	0.000155769	6.67E-05	0.00012945	6.67E-05	9.91E-05	6.87E-05	8.49E-05	6.87E-05	4.45E-05	7.07E-05	5.86E-05	7.48E-05	6.67E-05	6.47E-05	6.47E-05	7.08E-05	6.87E-05	7.08E-05	7.68E-05	5.05E-05	5.66E-05	7.08E-05	5.05E-05	5.05E-05	7.28E-05	5.05E-05	9.50E-05	7.28E-05	8.69E-05	6.67E-05	8.09E-05	6.27E-05	8.29E-05	7.88E-05	8.49E-05	6.47E-05	0.000103111	8.49E-05	6.27E-05	7.88E-05	8.09E-05	6.87E-05	7.48E-05	5.26E-05	7.68E-05	6.06E-05	6.47E-05	8.09E-05	5.66E-05	6.47E-05	0.000101101	8.09E-05	5.66E-05	5.26E-05	8.09E-05	4.04E-05	8.69E-05	5.66E-05	0.000101077	6.27E-05	6.67E-05	5.66E-05	8.69E-05	6.87E-05	7.28E-05	8.69E-05	6.67E-05	5.46E-05	6.47E-05	5.66E-05	5.26E-05	6.06E-05	6.06E-05	8.89E-05	7.28E-05	4.85E-05	8.09E-05	6.47E-05	9.10E-05	7.07E-05	6.47E-05	5.05E-05	8.49E-05	6.06E-05	9.30E-05	5.66E-05	5.66E-05	8.49E-05	6.27E-05	4.45E-05	5.86E-05	6.87E-05
654609	0.002	8.04E-05	5.71E-05	6.77E-05	5.71E-05	5.07E-05	6.55E-05	0.000109957	0.003626684	0.019727294	0.000148065	0.159375239	0.000614558	0.000644672	9.93E-05	0.000133349	0.272479022	0.002921979	0.009140387	0.000252463	0.000146054	0.00010158	0.000126893	0.000126899	0.000198862	0.000169267	0.000447645	0.000114216	6.76E-05	0.00014384	7.82E-05	6.97E-05	7.82E-05	5.29E-05	0.027873243	0.000152312	0.000237083	8.24E-05	0.000194658	4.23E-05	0.00013957	4.86E-05	9.72E-05	4.02E-05	8.03E-05	8.67E-05	8.24E-05	7.40E-05	8.24E-05	4.86E-05	6.34E-05	4.44E-05	9.94E-05	6.34E-05	7.19E-05	7.82E-05	6.34E-05	4.23E-05	6.97E-05	6.34E-05	4.02E-05	6.34E-05	5.49E-05	7.40E-05	5.28E-05	7.40E-05	9.72E-05	7.82E-05	8.24E-05	6.13E-05	8.03E-05	6.76E-05	9.93E-05	8.03E-05	0.000105688	8.03E-05	7.40E-05	6.97E-05	6.34E-05	5.71E-05	8.88E-05	9.30E-05	7.40E-05	4.86E-05	7.82E-05	4.65E-05	6.97E-05	7.19E-05	8.45E-05	6.76E-05	6.55E-05	6.13E-05	9.72E-05	6.76E-05	7.61E-05	6.34E-05	8.88E-05	8.66E-05	7.61E-05	6.55E-05	7.61E-05	8.45E-05	7.82E-05	7.61E-05	0.000112012	7.40E-05	8.24E-05	9.30E-05	7.40E-05	6.13E-05	8.03E-05	7.19E-05	9.51E-05	4.23E-05	6.97E-05	5.71E-05	9.93E-05	5.71E-05	7.19E-05	7.82E-05	9.72E-05	7.82E-05	7.61E-05	8.03E-05	7.82E-05	7.82E-05	6.76E-05	5.49E-05	7.40E-05	5.07E-05
654610	0.002	9.85E-05	6.78E-05	7.43E-05	5.68E-05	5.46E-05	4.15E-05	0.000115907	0.003791789	0.019936148	0.000131298	0.16789513	0.000600163	0.000763961	8.31E-05	0.000153249	0.259354279	0.002957198	0.009717633	0.00022174	0.000144526	7.87E-05	9.85E-05	0.000135679	0.000216694	0.000135768	0.000432271	0.000137819	7.00E-05	0.000166295	9.18E-05	6.34E-05	7.00E-05	6.56E-05	0.029434394	0.000115891	0.000256199	8.53E-05	0.000196917	9.18E-05	0.000135612	6.12E-05	0.000109332	8.31E-05	0.000100582	4.37E-05	6.12E-05	6.34E-05	0.000122457	6.34E-05	6.12E-05	4.81E-05	8.53E-05	6.34E-05	8.74E-05	9.40E-05	5.03E-05	5.68E-05	7.65E-05	5.25E-05	8.74E-05	5.03E-05	8.53E-05	7.43E-05	9.18E-05	7.65E-05	9.18E-05	7.00E-05	7.00E-05	5.03E-05	7.43E-05	6.56E-05	9.62E-05	7.87E-05	0.000104927	5.46E-05	9.18E-05	5.90E-05	7.00E-05	8.09E-05	8.53E-05	5.68E-05	7.65E-05	3.93E-05	7.21E-05	8.09E-05	5.25E-05	5.25E-05	7.00E-05	5.25E-05	8.09E-05	8.09E-05	7.87E-05	7.00E-05	0.000111508	5.90E-05	7.87E-05	6.34E-05	6.34E-05	7.00E-05	7.00E-05	6.56E-05	8.09E-05	8.31E-05	6.56E-05	5.46E-05	6.56E-05	7.21E-05	9.40E-05	7.21E-05	8.74E-05	6.78E-05	7.87E-05	6.12E-05	7.65E-05	6.34E-05	6.34E-05	8.31E-05	6.99E-05	7.21E-05	0.000102745	6.78E-05	7.65E-05	7.00E-05	5.46E-05	7.87E-05	6.56E-05	6.56E-05	6.34E-05	6.78E-05
654611	0.002	9.06E-05	6.58E-05	6.38E-05	3.49E-05	4.52E-05	6.99E-05	9.67E-05	0.00364484	0.018647413	0.000185316	0.155215393	0.0005107	0.000668549	7.20E-05	0.000152406	0.263146712	0.002800646	0.009128856	0.000214702	0.000134001	7.20E-05	0.000156463	0.000129684	0.000216204	0.000158455	0.000489306	0.000119316	8.84E-05	0.000160548	7.61E-05	5.76E-05	5.55E-05	5.76E-05	0.027671056	0.000166749	0.000242959	5.35E-05	0.000135778	7.20E-05	0.000121349	7.61E-05	8.22E-05	7.61E-05	7.20E-05	6.58E-05	5.96E-05	7.40E-05	9.66E-05	8.43E-05	6.79E-05	5.35E-05	0.000104864	5.76E-05	0.000102818	5.96E-05	9.05E-05	6.99E-05	4.73E-05	6.17E-05	9.05E-05	5.96E-05	6.58E-05	5.34E-05	5.34E-05	6.99E-05	0.000104888	5.55E-05	7.20E-05	6.37E-05	9.66E-05	6.58E-05	8.22E-05	9.25E-05	0.000100747	6.58E-05	6.17E-05	8.22E-05	5.35E-05	4.11E-05	5.76E-05	8.22E-05	7.61E-05	6.17E-05	6.78E-05	6.78E-05	7.40E-05	6.17E-05	8.63E-05	6.37E-05	5.35E-05	6.78E-05	6.78E-05	7.61E-05	6.78E-05	6.58E-05	0.000108975	4.32E-05	5.76E-05	8.22E-05	7.81E-05	7.20E-05	8.63E-05	6.58E-05	5.55E-05	6.37E-05	7.61E-05	6.99E-05	6.78E-05	7.40E-05	8.84E-05	6.58E-05	7.61E-05	6.37E-05	8.43E-05	6.78E-05	8.22E-05	6.37E-05	5.14E-05	9.25E-05	7.61E-05	7.20E-05	6.37E-05	5.76E-05	9.25E-05	6.99E-05	8.22E-05	6.99E-05	8.43E-05	6.78E-05
654612	0.002	9.42E-05	6.20E-05	5.35E-05	6.85E-05	6.42E-05	5.35E-05	9.84E-05	0.003775258	0.019085415	0.000173549	0.164239114	0.000533689	0.000761059	7.92E-05	0.000152117	0.266129011	0.002910948	0.009571842	0.000191167	0.000150034	0.000104978	0.000102762	0.000126324	0.000216381	0.000128495	0.000412103	0.000102715	9.20E-05	0.000175645	8.99E-05	7.06E-05	5.99E-05	7.27E-05	0.02810527	0.000147769	0.000246472	5.35E-05	0.000164859	6.85E-05	9.63E-05	5.13E-05	0.000102749	8.13E-05	6.85E-05	7.49E-05	5.35E-05	7.06E-05	9.63E-05	7.92E-05	8.56E-05	5.99E-05	9.41E-05	5.14E-05	9.84E-05	7.06E-05	6.20E-05	5.56E-05	6.63E-05	4.92E-05	8.56E-05	6.63E-05	5.99E-05	5.99E-05	8.34E-05	6.42E-05	0.000109132	4.71E-05	8.34E-05	5.56E-05	9.63E-05	4.92E-05	8.13E-05	8.77E-05	0.000111291	6.85E-05	8.77E-05	9.20E-05	6.63E-05	7.06E-05	8.34E-05	6.63E-05	8.13E-05	7.92E-05	8.34E-05	7.92E-05	4.92E-05	8.77E-05	7.70E-05	6.42E-05	7.27E-05	7.92E-05	5.56E-05	7.49E-05	0.000106996	5.13E-05	8.34E-05	7.06E-05	7.06E-05	5.13E-05	6.63E-05	7.70E-05	7.49E-05	9.20E-05	7.06E-05	0.000100559	8.34E-05	7.70E-05	0.000100565	4.49E-05	9.84E-05	5.13E-05	5.99E-05	6.85E-05	5.78E-05	8.56E-05	6.63E-05	7.92E-05	0.000102692	7.92E-05	8.99E-05	7.06E-05	7.49E-05	6.42E-05	7.06E-05	7.27E-05	7.92E-05	6.85E-05	7.27E-05	9.84E-05
654613	0.002	8.65E-05	8.64E-05	6.32E-05	6.53E-05	5.69E-05	7.37E-05	0.000120161	0.003636254	0.019299218	0.000153907	0.160697733	0.000531602	0.000625283	7.58E-05	0.000149772	0.256348078	0.002917353	0.009226632	0.000262326	0.000166825	9.49E-05	0.000132768	0.000143372	0.000217227	0.000132804	0.00049496	9.69E-05	9.90E-05	0.000164472	8.85E-05	4.00E-05	6.32E-05	6.11E-05	0.028006415	0.000143334	0.000221454	5.90E-05	0.000162292	8.22E-05	0.000164404	7.79E-05	0.000105336	6.11E-05	8.00E-05	4.63E-05	6.53E-05	7.37E-05	9.48E-05	4.84E-05	6.95E-05	5.90E-05	8.21E-05	6.53E-05	7.58E-05	8.22E-05	6.95E-05	7.37E-05	4.84E-05	6.53E-05	5.27E-05	5.69E-05	7.16E-05	5.90E-05	9.27E-05	7.16E-05	7.37E-05	4.84E-05	8.64E-05	5.48E-05	6.32E-05	6.32E-05	0.000101099	6.74E-05	0.000107474	6.95E-05	8.00E-05	7.58E-05	9.69E-05	7.79E-05	8.64E-05	5.48E-05	9.27E-05	7.58E-05	6.32E-05	6.95E-05	5.27E-05	9.90E-05	8.85E-05	6.32E-05	7.58E-05	7.16E-05	8.63E-05	5.69E-05	5.69E-05	6.32E-05	8.64E-05	4.21E-05	5.69E-05	7.79E-05	8.00E-05	8.42E-05	6.95E-05	6.11E-05	8.42E-05	5.69E-05	8.85E-05	7.16E-05	7.58E-05	7.16E-05	6.74E-05	8.85E-05	6.95E-05	6.95E-05	7.37E-05	5.05E-05	7.16E-05	8.42E-05	6.53E-05	8.85E-05	5.47E-05	5.48E-05	8.00E-05	6.53E-05	5.69E-05	5.90E-05	8.21E-05	6.95E-05	5.90E-05	5.90E-05
654614	0.002	8.08E-05	0.000100972	5.60E-05	6.95E-05	4.48E-05	7.17E-05	0.000114354	0.004022545	0.020487773	0.000179462	0.169572758	0.000540565	0.000721814	6.50E-05	0.00016157	0.294269123	0.003020168	0.009984112	0.000245336	0.000141385	0.000112186	0.00012115	0.000123364	0.000273852	0.00020878	0.000463285	0.000123321	7.62E-05	0.000152574	8.29E-05	6.50E-05	7.62E-05	0.000103102	0.029749596	0.000139001	0.000251371	8.74E-05	0.000161452	6.50E-05	0.000130027	6.95E-05	0.000105327	6.50E-05	8.52E-05	7.62E-05	8.74E-05	5.38E-05	8.29E-05	6.27E-05	6.50E-05	7.39E-05	0.000107568	8.07E-05	6.72E-05	9.19E-05	6.50E-05	6.72E-05	7.39E-05	5.15E-05	5.38E-05	7.17E-05	7.39E-05	5.83E-05	7.17E-05	6.05E-05	0.000103083	9.41E-05	0.000103099	6.27E-05	9.64E-05	7.17E-05	9.86E-05	9.19E-05	8.74E-05	6.72E-05	6.72E-05	6.95E-05	8.52E-05	6.95E-05	0.000103083	7.39E-05	9.64E-05	7.84E-05	6.72E-05	7.62E-05	8.29E-05	7.62E-05	8.52E-05	5.83E-05	7.84E-05	9.64E-05	9.86E-05	8.52E-05	9.64E-05	8.07E-05	8.07E-05	9.41E-05	8.74E-05	6.72E-05	8.07E-05	8.29E-05	8.74E-05	7.39E-05	8.07E-05	9.86E-05	0.00010309	6.05E-05	6.50E-05	6.50E-05	7.84E-05	4.93E-05	8.52E-05	7.84E-05	8.74E-05	6.27E-05	6.72E-05	7.84E-05	9.19E-05	7.39E-05	6.50E-05	6.95E-05	9.86E-05	5.60E-05	7.62E-05	6.27E-05	9.86E-05	7.62E-05	7.62E-05	7.39E-05
654615	0.002	8.39E-05	6.49E-05	7.33E-05	4.82E-05	5.24E-05	3.56E-05	0.000113216	0.003581481	0.019469196	0.000150986	0.158534627	0.000501201	0.000671008	0.000109053	0.0001847	0.253246723	0.002793601	0.009267026	0.000210183	0.000149053	9.44E-05	0.000127874	0.000134283	0.000232862	0.000186714	0.000399331	9.43E-05	6.70E-05	0.00016791	6.91E-05	5.87E-05	5.87E-05	7.12E-05	0.028054948	0.000119537	0.000224485	5.45E-05	0.000129955	6.49E-05	0.00013627	6.28E-05	9.22E-05	6.28E-05	6.91E-05	6.08E-05	6.91E-05	6.28E-05	4.40E-05	6.08E-05	6.70E-05	6.08E-05	0.000100572	6.70E-05	7.75E-05	5.87E-05	9.64E-05	5.66E-05	5.87E-05	8.59E-05	9.64E-05	5.24E-05	9.01E-05	5.87E-05	8.59E-05	4.82E-05	0.000102665	6.28E-05	9.23E-05	7.33E-05	7.75E-05	5.24E-05	0.000155164	7.54E-05	0.000106893	8.38E-05	5.87E-05	6.28E-05	7.54E-05	7.96E-05	7.96E-05	7.33E-05	7.54E-05	4.82E-05	5.45E-05	7.96E-05	6.70E-05	6.49E-05	9.85E-05	6.49E-05	4.82E-05	6.08E-05	6.70E-05	6.49E-05	7.12E-05	7.75E-05	8.59E-05	5.03E-05	7.75E-05	8.38E-05	4.40E-05	6.70E-05	8.17E-05	7.33E-05	5.45E-05	5.03E-05	6.08E-05	6.49E-05	9.22E-05	7.33E-05	4.61E-05	7.54E-05	8.80E-05	6.49E-05	9.22E-05	7.54E-05	7.96E-05	7.96E-05	9.43E-05	5.45E-05	8.80E-05	4.82E-05	7.96E-05	8.38E-05	7.33E-05	6.70E-05	8.59E-05	4.40E-05	6.28E-05	6.28E-05
654616	0.002	9.21E-05	6.28E-05	6.48E-05	6.90E-05	5.02E-05	6.27E-05	0.000123474	0.003646312	0.01932611	0.000196887	0.158787123	0.000561405	0.000754378	8.99E-05	0.000134041	0.259348089	0.002869302	0.009231588	0.000226847	0.000125662	8.16E-05	0.000115128	0.000136046	0.00025979	0.000154959	0.000402977	0.000119263	7.74E-05	0.00018429	8.78E-05	8.16E-05	7.11E-05	5.65E-05	0.028045076	0.000138159	0.000257646	6.90E-05	0.000167436	6.27E-05	0.000121355	5.02E-05	9.20E-05	7.53E-05	7.74E-05	5.02E-05	6.06E-05	6.90E-05	8.37E-05	6.90E-05	6.48E-05	5.23E-05	8.78E-05	6.90E-05	8.36E-05	6.48E-05	6.90E-05	4.60E-05	6.69E-05	6.06E-05	5.02E-05	6.69E-05	7.32E-05	7.74E-05	5.65E-05	6.48E-05	0.000110855	7.53E-05	5.02E-05	5.23E-05	7.11E-05	6.69E-05	0.000119235	7.74E-05	7.32E-05	8.57E-05	6.48E-05	6.48E-05	0.000102471	6.69E-05	6.06E-05	6.27E-05	7.53E-05	7.32E-05	6.48E-05	5.02E-05	5.86E-05	6.27E-05	7.32E-05	9.83E-05	6.27E-05	6.69E-05	8.37E-05	6.48E-05	8.99E-05	7.53E-05	9.20E-05	5.44E-05	6.48E-05	7.32E-05	3.97E-05	8.16E-05	7.74E-05	8.16E-05	7.11E-05	0.00010038	6.06E-05	6.90E-05	8.36E-05	7.74E-05	7.32E-05	4.18E-05	6.06E-05	7.53E-05	8.99E-05	8.16E-05	7.32E-05	6.27E-05	5.44E-05	7.32E-05	6.69E-05	8.36E-05	6.90E-05	7.74E-05	6.90E-05	8.16E-05	6.90E-05	5.86E-05	8.57E-05	7.32E-05
654617	0.002	7.64E-05	5.87E-05	3.52E-05	5.09E-05	6.26E-05	4.50E-05	9.79E-05	0.003375665	0.017993677	0.000158716	0.148199836	0.000438458	0.000648577	6.46E-05	0.00012356	0.234967847	0.002695805	0.0085994	0.000194504	0.000113715	0.000105848	0.000103812	0.000101878	0.000194039	0.000158729	0.000406701	0.000107701	8.42E-05	0.000176396	5.87E-05	4.50E-05	7.63E-05	6.46E-05	0.025973085	0.000133169	0.000252991	7.63E-05	0.000170531	8.61E-05	0.000113596	7.44E-05	9.79E-05	5.28E-05	6.65E-05	4.70E-05	6.46E-05	4.11E-05	8.81E-05	4.50E-05	6.46E-05	5.87E-05	0.000111621	6.46E-05	7.05E-05	4.31E-05	8.81E-05	5.87E-05	4.11E-05	4.50E-05	7.64E-05	5.48E-05	8.22E-05	6.65E-05	7.44E-05	6.07E-05	9.00E-05	4.50E-05	9.20E-05	5.28E-05	8.22E-05	4.70E-05	0.000101829	6.65E-05	0.000111615	6.65E-05	6.07E-05	6.26E-05	6.46E-05	4.70E-05	7.24E-05	6.46E-05	8.03E-05	5.28E-05	6.85E-05	4.31E-05	6.46E-05	5.87E-05	7.05E-05	7.24E-05	6.07E-05	4.70E-05	7.63E-05	5.09E-05	7.63E-05	6.26E-05	9.20E-05	6.26E-05	5.09E-05	3.52E-05	6.46E-05	9.20E-05	4.70E-05	4.89E-05	7.05E-05	7.44E-05	6.07E-05	7.63E-05	5.28E-05	5.87E-05	7.44E-05	6.26E-05	8.22E-05	8.61E-05	8.02E-05	6.07E-05	6.26E-05	9.40E-05	7.05E-05	7.05E-05	5.48E-05	5.48E-05	5.87E-05	6.85E-05	6.07E-05	6.26E-05	8.61E-05	7.83E-05	8.22E-05	3.91E-05
654618	0.002	0.000124097	5.57E-05	3.92E-05	6.61E-05	5.78E-05	5.57E-05	0.000128074	0.003796237	0.019001799	0.000167414	0.158353303	0.000539627	0.000621003	8.05E-05	0.000128151	0.262706842	0.002792001	0.009287654	0.000248822	0.000159368	7.85E-05	8.67E-05	0.000132208	0.000169479	0.000146697	0.000412451	0.000105311	8.05E-05	0.000154969	6.81E-05	7.84E-05	5.37E-05	7.64E-05	0.027566542	0.000125978	0.000237762	7.64E-05	0.000167332	6.40E-05	0.000132187	6.40E-05	9.09E-05	5.99E-05	7.64E-05	5.16E-05	5.57E-05	7.02E-05	9.70E-05	9.91E-05	7.22E-05	5.37E-05	7.43E-05	6.19E-05	9.70E-05	4.13E-05	7.64E-05	3.51E-05	8.88E-05	5.37E-05	7.43E-05	6.19E-05	8.05E-05	7.22E-05	6.40E-05	6.81E-05	8.46E-05	6.40E-05	8.88E-05	5.37E-05	8.46E-05	6.40E-05	8.46E-05	6.40E-05	0.000105289	7.84E-05	7.02E-05	6.81E-05	9.50E-05	5.57E-05	6.81E-05	6.81E-05	6.40E-05	8.88E-05	7.22E-05	7.22E-05	7.02E-05	5.57E-05	8.05E-05	6.81E-05	5.16E-05	6.81E-05	5.57E-05	0.000107347	0.000111488	7.43E-05	8.88E-05	9.29E-05	5.99E-05	8.46E-05	8.88E-05	6.19E-05	7.02E-05	8.88E-05	6.61E-05	7.02E-05	6.60E-05	7.64E-05	5.99E-05	6.61E-05	6.61E-05	8.46E-05	8.88E-05	5.37E-05	4.95E-05	6.19E-05	5.57E-05	7.02E-05	8.26E-05	7.22E-05	8.88E-05	6.40E-05	9.08E-05	8.26E-05	6.19E-05	7.02E-05	9.08E-05	7.22E-05	6.40E-05	7.22E-05
654619	0.002	9.57E-05	5.82E-05	5.19E-05	3.53E-05	3.74E-05	8.31E-05	0.000120525	0.003633687	0.019040207	0.000130987	0.156586848	0.00053261	0.000671311	0.000101807	0.000162303	0.199325915	0.002866215	0.009216506	0.000212582	0.000126894	9.36E-05	0.000106028	0.00010809	0.000201722	0.000120584	0.000425281	0.000108071	6.23E-05	0.00018517	9.35E-05	6.23E-05	5.82E-05	6.85E-05	0.028130503	0.000101816	0.000260069	7.06E-05	0.000174649	5.19E-05	0.000145517	7.27E-05	7.68E-05	6.23E-05	8.52E-05	5.19E-05	4.78E-05	6.23E-05	7.89E-05	6.65E-05	7.89E-05	4.98E-05	0.000108046	4.98E-05	8.72E-05	5.40E-05	7.27E-05	5.82E-05	4.57E-05	7.27E-05	6.23E-05	6.44E-05	6.85E-05	6.44E-05	7.48E-05	5.61E-05	9.76E-05	4.98E-05	7.68E-05	6.02E-05	7.27E-05	6.44E-05	0.00013099	6.02E-05	8.93E-05	6.85E-05	7.27E-05	7.06E-05	8.31E-05	6.44E-05	8.93E-05	6.02E-05	5.40E-05	5.40E-05	6.02E-05	7.89E-05	8.52E-05	8.31E-05	9.35E-05	6.23E-05	6.85E-05	7.48E-05	8.31E-05	6.44E-05	7.68E-05	7.06E-05	0.000112172	7.06E-05	6.65E-05	4.57E-05	7.48E-05	7.68E-05	7.68E-05	9.97E-05	6.65E-05	6.44E-05	7.27E-05	6.65E-05	7.27E-05	6.44E-05	7.27E-05	0.000103858	5.82E-05	5.82E-05	6.02E-05	7.06E-05	8.31E-05	5.82E-05	7.27E-05	5.61E-05	7.27E-05	8.10E-05	8.10E-05	9.14E-05	6.02E-05	8.52E-05	8.93E-05	4.57E-05	6.85E-05	6.65E-05
654620	0.002	8.03E-05	4.61E-05	6.62E-05	4.21E-05	5.21E-05	4.81E-05	0.000130322	0.003521956	0.018304908	0.000114325	0.151059088	0.000465325	0.000621117	7.01E-05	0.000182663	0.269718502	0.002750243	0.008924655	0.000191166	0.000140518	0.000106334	0.000116269	0.000114378	0.000180625	0.000142405	0.000426482	0.000112276	7.62E-05	0.000166541	7.21E-05	6.81E-05	7.01E-05	7.02E-05	0.026827487	0.000136381	0.000252906	7.21E-05	0.000152402	6.61E-05	0.000132313	6.41E-05	7.01E-05	6.61E-05	6.41E-05	4.61E-05	4.41E-05	7.21E-05	9.02E-05	5.21E-05	0.000102211	5.81E-05	7.82E-05	6.21E-05	8.01E-05	6.21E-05	6.41E-05	5.01E-05	5.01E-05	7.21E-05	8.62E-05	7.81E-05	6.01E-05	7.01E-05	6.81E-05	5.41E-05	8.82E-05	3.81E-05	7.61E-05	4.21E-05	7.21E-05	4.41E-05	9.42E-05	5.81E-05	8.22E-05	5.21E-05	6.41E-05	6.01E-05	8.21E-05	6.01E-05	7.41E-05	6.01E-05	8.82E-05	5.01E-05	5.21E-05	8.02E-05	5.81E-05	5.21E-05	7.41E-05	8.02E-05	9.22E-05	6.01E-05	7.01E-05	5.21E-05	5.61E-05	5.01E-05	8.42E-05	5.81E-05	7.21E-05	5.61E-05	7.01E-05	5.21E-05	7.41E-05	9.42E-05	7.61E-05	7.21E-05	7.61E-05	7.61E-05	7.01E-05	9.22E-05	7.61E-05	6.41E-05	7.21E-05	7.61E-05	7.61E-05	7.41E-05	7.01E-05	8.82E-05	5.61E-05	6.61E-05	8.01E-05	7.81E-05	7.21E-05	4.81E-05	7.81E-05	4.81E-05	7.21E-05	5.81E-05	7.21E-05	5.61E-05
654621	0.002	0.000110756	7.45E-05	5.63E-05	5.63E-05	6.44E-05	7.24E-05	0.000116725	0.003292802	0.018752081	0.000161198	0.151491112	0.000501499	0.000637652	6.44E-05	0.000159181	0.300992401	0.002691171	0.008935673	0.000212078	0.000173325	9.87E-05	0.000116743	0.000118769	0.000201394	0.000163116	0.000365278	0.000100671	7.04E-05	0.000146947	8.25E-05	4.63E-05	4.83E-05	7.05E-05	0.026997718	0.000108656	0.000243827	5.23E-05	0.000154979	6.64E-05	0.000148967	7.24E-05	8.85E-05	5.83E-05	7.04E-05	6.44E-05	5.23E-05	6.23E-05	8.25E-05	4.83E-05	7.84E-05	6.23E-05	7.24E-05	6.44E-05	8.65E-05	6.23E-05	4.83E-05	5.43E-05	4.63E-05	5.43E-05	7.24E-05	8.65E-05	7.84E-05	6.44E-05	6.03E-05	5.63E-05	0.000114659	5.03E-05	7.44E-05	5.23E-05	7.84E-05	5.23E-05	8.85E-05	6.03E-05	0.000118724	5.83E-05	8.04E-05	5.83E-05	7.44E-05	6.44E-05	9.45E-05	5.83E-05	6.64E-05	5.83E-05	6.03E-05	6.44E-05	8.45E-05	8.65E-05	9.06E-05	7.04E-05	7.44E-05	8.04E-05	7.84E-05	6.03E-05	7.04E-05	5.43E-05	5.43E-05	5.23E-05	6.44E-05	8.25E-05	5.83E-05	7.04E-05	6.03E-05	7.64E-05	8.25E-05	5.63E-05	7.44E-05	5.43E-05	0.000100574	9.05E-05	6.44E-05	7.24E-05	7.04E-05	7.04E-05	4.83E-05	6.84E-05	7.84E-05	8.45E-05	6.03E-05	7.64E-05	7.44E-05	5.23E-05	6.64E-05	7.84E-05	7.24E-05	6.64E-05	8.45E-05	5.83E-05	6.23E-05	5.83E-05
654622	0.002	9.69E-05	7.42E-05	5.97E-05	4.94E-05	6.18E-05	4.74E-05	0.000144244	0.003578616	0.019103621	0.000171059	0.155392329	0.000494623	0.000707409	9.68E-05	0.000134016	0.412360864	0.002642962	0.008940604	0.000200583	0.000140222	9.69E-05	0.0001257	0.000150443	0.000199974	0.000148432	0.000373767	0.000111265	8.03E-05	0.000181464	8.24E-05	7.00E-05	5.35E-05	6.79E-05	0.02767234	0.000127726	0.0002619	6.59E-05	0.000148334	7.41E-05	0.000111251	5.15E-05	6.38E-05	6.18E-05	9.68E-05	5.56E-05	5.56E-05	7.00E-05	9.47E-05	5.97E-05	7.41E-05	5.97E-05	9.68E-05	8.85E-05	9.27E-05	5.15E-05	6.59E-05	8.24E-05	4.94E-05	6.38E-05	8.03E-05	7.41E-05	8.24E-05	8.44E-05	9.06E-05	7.41E-05	8.03E-05	5.97E-05	9.27E-05	5.15E-05	0.000113294	6.79E-05	0.000100901	5.76E-05	9.27E-05	4.53E-05	7.41E-05	6.59E-05	9.47E-05	5.15E-05	5.35E-05	6.18E-05	6.38E-05	6.18E-05	9.06E-05	6.59E-05	8.24E-05	5.56E-05	5.97E-05	7.41E-05	9.27E-05	6.18E-05	7.82E-05	7.82E-05	6.18E-05	7.82E-05	6.38E-05	7.62E-05	7.41E-05	7.41E-05	5.35E-05	7.62E-05	5.97E-05	7.21E-05	7.41E-05	7.62E-05	6.79E-05	5.76E-05	5.56E-05	5.97E-05	6.79E-05	6.18E-05	5.76E-05	5.76E-05	6.59E-05	7.62E-05	5.15E-05	6.59E-05	8.03E-05	7.00E-05	5.56E-05	7.62E-05	0.000102956	7.00E-05	6.38E-05	7.82E-05	5.35E-05	3.50E-05	8.24E-05	7.82E-05
654623	0.002	9.10E-05	4.54E-05	3.51E-05	5.78E-05	5.57E-05	3.92E-05	0.000123949	0.003522647	0.01895587	0.000124004	0.154840273	0.00046904	0.000669768	9.92E-05	0.000142707	0.2842628	0.002832593	0.009206156	0.000190564	0.000150972	8.06E-05	0.000117758	0.000123952	0.000196399	0.000165371	0.000431068	0.000123967	8.26E-05	0.000181965	6.81E-05	4.75E-05	7.02E-05	5.16E-05	0.027435805	0.000142524	0.000225375	7.64E-05	0.000163241	8.05E-05	0.000115688	5.78E-05	8.88E-05	4.54E-05	8.26E-05	6.40E-05	7.23E-05	8.88E-05	6.61E-05	7.64E-05	6.81E-05	7.43E-05	9.08E-05	7.23E-05	8.46E-05	6.19E-05	7.02E-05	4.54E-05	5.16E-05	4.95E-05	5.78E-05	5.37E-05	5.57E-05	6.61E-05	8.46E-05	7.02E-05	8.67E-05	5.99E-05	7.02E-05	5.78E-05	9.70E-05	7.23E-05	9.08E-05	4.34E-05	0.000101198	6.19E-05	6.61E-05	4.75E-05	8.26E-05	6.19E-05	6.61E-05	8.47E-05	7.23E-05	8.47E-05	7.64E-05	8.05E-05	7.43E-05	6.19E-05	8.05E-05	4.95E-05	5.99E-05	7.23E-05	7.02E-05	6.61E-05	6.19E-05	6.61E-05	9.29E-05	6.19E-05	7.43E-05	8.88E-05	5.99E-05	4.95E-05	8.88E-05	8.26E-05	6.61E-05	7.64E-05	6.61E-05	4.34E-05	7.85E-05	5.37E-05	7.85E-05	5.78E-05	6.81E-05	6.40E-05	8.67E-05	8.88E-05	5.37E-05	7.23E-05	8.26E-05	8.05E-05	7.64E-05	7.02E-05	8.05E-05	5.37E-05	6.81E-05	6.81E-05	7.85E-05	7.43E-05	8.05E-05	7.02E-05
654624	0.002	0.000128688	5.69E-05	6.95E-05	5.26E-05	4.63E-05	6.32E-05	0.000117978	0.003763193	0.019350511	0.000141208	0.156977077	0.000465231	0.000633697	9.06E-05	0.000151892	0.271685596	0.002831414	0.009304119	0.000213552	0.000120193	0.000105435	0.000103269	0.000115904	0.000234048	0.000179274	0.000463192	0.000107481	5.90E-05	0.000170826	8.00E-05	6.53E-05	7.16E-05	6.74E-05	0.028258629	0.000136977	0.000257326	6.11E-05	0.000179143	7.16E-05	0.000139051	5.90E-05	0.000115869	6.32E-05	8.00E-05	5.26E-05	6.74E-05	6.95E-05	8.84E-05	5.69E-05	8.00E-05	7.37E-05	8.63E-05	6.53E-05	8.63E-05	6.95E-05	5.47E-05	6.11E-05	8.21E-05	6.32E-05	6.32E-05	6.95E-05	0.00010319	5.69E-05	6.95E-05	6.32E-05	0.000101084	5.69E-05	7.37E-05	6.95E-05	0.000113756	5.26E-05	9.27E-05	5.48E-05	9.69E-05	5.69E-05	8.63E-05	6.11E-05	9.90E-05	4.63E-05	6.95E-05	8.42E-05	6.53E-05	5.47E-05	7.58E-05	6.74E-05	7.37E-05	5.69E-05	0.0001032	6.95E-05	6.95E-05	5.90E-05	7.16E-05	8.63E-05	5.05E-05	7.37E-05	7.37E-05	5.26E-05	7.58E-05	8.84E-05	6.11E-05	8.42E-05	7.79E-05	8.21E-05	6.74E-05	7.58E-05	6.95E-05	7.58E-05	6.74E-05	4.84E-05	6.74E-05	7.37E-05	5.68E-05	5.69E-05	6.95E-05	8.42E-05	7.58E-05	5.69E-05	8.00E-05	8.63E-05	8.21E-05	6.95E-05	6.74E-05	4.63E-05	6.95E-05	7.58E-05	6.32E-05	7.37E-05	7.16E-05	7.58E-05
654625	0.002	7.89E-05	6.11E-05	4.33E-05	3.94E-05	4.73E-05	6.50E-05	8.67E-05	0.003498577	0.018573955	0.000128179	0.14678793	0.000473251	0.000662797	7.88E-05	0.00013423	0.268872892	0.002770862	0.008798225	0.000191869	0.000104575	0.0001124	9.46E-05	9.86E-05	0.000219064	0.000169649	0.000409362	9.66E-05	8.67E-05	0.000175599	7.88E-05	6.50E-05	6.11E-05	6.11E-05	0.025970876	0.000155778	0.000226982	0.000104478	0.000140021	7.69E-05	0.000134073	5.71E-05	8.08E-05	7.68E-05	6.30E-05	6.50E-05	4.93E-05	5.32E-05	8.28E-05	5.52E-05	7.09E-05	8.08E-05	0.000110371	5.71E-05	9.26E-05	5.12E-05	7.68E-05	6.11E-05	4.53E-05	6.50E-05	6.30E-05	6.50E-05	8.08E-05	6.31E-05	7.29E-05	5.91E-05	0.000110366	6.70E-05	7.68E-05	8.27E-05	8.08E-05	6.11E-05	8.67E-05	5.52E-05	8.08E-05	7.49E-05	7.49E-05	7.29E-05	4.14E-05	6.70E-05	8.08E-05	5.12E-05	6.70E-05	5.71E-05	5.91E-05	5.32E-05	7.29E-05	5.32E-05	8.08E-05	6.30E-05	7.69E-05	6.70E-05	6.30E-05	5.71E-05	7.09E-05	4.73E-05	7.29E-05	4.73E-05	3.94E-05	6.70E-05	8.27E-05	7.29E-05	5.32E-05	9.06E-05	7.09E-05	6.50E-05	6.90E-05	6.30E-05	4.33E-05	7.09E-05	5.32E-05	7.88E-05	3.94E-05	6.90E-05	5.12E-05	6.50E-05	7.49E-05	5.91E-05	8.27E-05	6.50E-05	8.28E-05	6.70E-05	8.08E-05	7.09E-05	5.71E-05	7.29E-05	5.91E-05	6.50E-05	5.71E-05	9.26E-05
654626	0.002	8.50E-05	7.25E-05	6.62E-05	5.17E-05	6.00E-05	6.62E-05	0.00011184	0.003535529	0.019376913	0.000134684	0.155539653	0.000497221	0.000669093	7.87E-05	0.000120226	0.280253596	0.002986553	0.009069607	0.000191235	0.00013473	8.08E-05	0.000122258	0.000107724	0.000240573	0.000167866	0.000469643	8.90E-05	7.66E-05	0.00016781	0.000105593	4.76E-05	7.24E-05	5.80E-05	0.027301982	0.000157488	0.000244625	6.21E-05	0.000178137	6.00E-05	0.000134654	8.49E-05	0.000120108	6.00E-05	7.66E-05	5.17E-05	7.04E-05	4.76E-05	8.69E-05	5.59E-05	8.28E-05	6.21E-05	7.04E-05	5.80E-05	9.52E-05	4.97E-05	7.66E-05	6.83E-05	7.04E-05	5.17E-05	6.83E-05	5.80E-05	9.11E-05	7.45E-05	5.59E-05	6.21E-05	0.000115929	7.87E-05	8.69E-05	4.97E-05	9.11E-05	7.45E-05	9.73E-05	6.83E-05	0.000107657	6.62E-05	6.62E-05	7.04E-05	0.000103488	5.59E-05	0.000105574	6.42E-05	5.38E-05	5.59E-05	7.45E-05	7.04E-05	6.42E-05	6.42E-05	7.86E-05	6.42E-05	8.90E-05	8.69E-05	8.07E-05	4.14E-05	7.66E-05	4.76E-05	7.04E-05	5.38E-05	6.42E-05	6.21E-05	7.86E-05	5.38E-05	6.62E-05	8.07E-05	7.24E-05	8.07E-05	7.45E-05	7.24E-05	8.28E-05	8.28E-05	8.28E-05	5.38E-05	5.80E-05	7.04E-05	6.00E-05	7.04E-05	9.11E-05	5.59E-05	8.69E-05	6.62E-05	6.83E-05	8.28E-05	7.45E-05	6.83E-05	7.66E-05	7.86E-05	6.00E-05	7.04E-05	6.21E-05	6.00E-05
654627	0.002	9.81E-05	7.79E-05	6.79E-05	4.00E-05	6.59E-05	8.19E-05	0.000119956	0.003506252	0.018702325	0.000161994	0.152909021	0.000526227	0.0006721	9.60E-05	0.000146074	0.410096909	0.002821873	0.009018888	0.000206541	0.000180247	9.80E-05	0.000103993	0.000111949	0.000216135	0.000166049	0.000376862	0.000105974	7.59E-05	0.000133997	9.19E-05	4.79E-05	5.79E-05	6.99E-05	0.025916298	0.000119961	0.000226148	7.39E-05	0.000161964	6.79E-05	0.000131949	7.79E-05	0.000109936	5.99E-05	6.59E-05	4.00E-05	5.59E-05	4.20E-05	8.99E-05	5.79E-05	7.39E-05	4.40E-05	0.000125966	6.39E-05	5.39E-05	6.19E-05	7.19E-05	4.99E-05	6.99E-05	6.39E-05	6.19E-05	5.99E-05	6.59E-05	6.19E-05	7.79E-05	6.19E-05	8.39E-05	6.59E-05	8.19E-05	6.19E-05	9.59E-05	4.99E-05	9.59E-05	6.59E-05	8.99E-05	5.19E-05	6.79E-05	5.99E-05	8.59E-05	4.39E-05	6.59E-05	8.79E-05	9.59E-05	7.19E-05	5.79E-05	6.99E-05	6.39E-05	5.79E-05	9.60E-05	5.39E-05	6.79E-05	6.79E-05	7.59E-05	6.59E-05	6.79E-05	6.79E-05	9.39E-05	5.79E-05	4.99E-05	7.59E-05	4.40E-05	7.99E-05	5.59E-05	7.59E-05	6.99E-05	7.79E-05	7.99E-05	4.00E-05	8.79E-05	5.39E-05	6.39E-05	4.59E-05	6.99E-05	5.79E-05	4.79E-05	7.19E-05	6.19E-05	4.79E-05	9.19E-05	7.39E-05	8.59E-05	5.99E-05	5.59E-05	4.99E-05	7.59E-05	6.79E-05	5.39E-05	5.39E-05	7.99E-05	6.79E-05
654628	0.002	7.76E-05	4.57E-05	6.56E-05	3.78E-05	5.96E-05	8.15E-05	0.000109393	0.003200839	0.018246159	0.000109356	0.151254409	0.000489692	0.000638451	5.96E-05	0.000123372	0.246594963	0.002890444	0.00907714	0.000197529	0.000185334	0.000105433	0.00010341	0.000103428	0.000220911	0.000161181	0.000403021	9.94E-05	9.15E-05	0.000179107	0.000107383	5.17E-05	5.96E-05	7.75E-05	0.026391459	0.000107359	0.000228933	6.36E-05	0.00013524	8.15E-05	0.000127252	5.37E-05	8.75E-05	6.36E-05	8.35E-05	6.56E-05	7.75E-05	4.57E-05	7.95E-05	9.14E-05	5.96E-05	5.76E-05	0.000115295	8.55E-05	7.15E-05	6.56E-05	7.15E-05	5.17E-05	5.17E-05	5.76E-05	6.36E-05	4.17E-05	6.96E-05	5.96E-05	6.36E-05	4.57E-05	0.000101364	6.36E-05	5.96E-05	5.56E-05	9.34E-05	6.16E-05	8.74E-05	5.56E-05	9.74E-05	6.16E-05	5.17E-05	6.16E-05	7.35E-05	4.77E-05	7.35E-05	6.36E-05	7.35E-05	6.16E-05	4.57E-05	7.95E-05	6.36E-05	5.17E-05	9.34E-05	6.16E-05	7.75E-05	4.77E-05	6.56E-05	7.35E-05	7.55E-05	5.17E-05	7.55E-05	7.95E-05	6.96E-05	5.96E-05	4.77E-05	6.16E-05	5.37E-05	8.15E-05	7.55E-05	6.96E-05	6.96E-05	6.16E-05	7.35E-05	5.37E-05	8.35E-05	6.56E-05	5.56E-05	6.56E-05	7.55E-05	6.96E-05	8.35E-05	8.15E-05	8.35E-05	5.17E-05	7.95E-05	7.55E-05	7.15E-05	4.97E-05	4.77E-05	7.55E-05	6.76E-05	6.36E-05	8.54E-05	7.35E-05
654629	0.002	0.000106819	4.03E-05	4.02E-05	6.24E-05	5.23E-05	5.64E-05	0.000122854	0.003638803	0.018474713	0.000147095	0.154237884	0.000452965	0.000660643	0.000108783	0.000128972	0.622981541	0.002826732	0.008816306	0.000204045	0.00012498	8.86E-05	9.26E-05	0.000145104	0.000199553	0.000189486	0.000452704	0.000110772	8.25E-05	0.000175335	9.87E-05	6.04E-05	7.24E-05	8.06E-05	0.026105065	0.000116809	0.000207634	7.85E-05	0.000165206	7.25E-05	0.000118807	6.84E-05	9.26E-05	8.25E-05	6.64E-05	5.63E-05	5.63E-05	6.24E-05	8.65E-05	6.04E-05	7.85E-05	4.02E-05	0.000102656	5.43E-05	7.24E-05	5.84E-05	6.04E-05	6.44E-05	5.23E-05	5.63E-05	6.44E-05	7.04E-05	7.04E-05	7.45E-05	7.85E-05	5.63E-05	9.86E-05	8.05E-05	7.04E-05	5.84E-05	9.46E-05	4.43E-05	7.45E-05	8.05E-05	0.000102671	5.43E-05	9.87E-05	6.44E-05	8.25E-05	7.24E-05	6.44E-05	7.65E-05	6.64E-05	6.64E-05	5.84E-05	5.84E-05	6.64E-05	7.04E-05	8.45E-05	6.64E-05	6.04E-05	7.25E-05	6.44E-05	6.04E-05	9.26E-05	5.03E-05	7.04E-05	8.45E-05	7.24E-05	4.43E-05	5.23E-05	9.26E-05	8.25E-05	6.64E-05	8.86E-05	7.65E-05	5.63E-05	7.65E-05	8.85E-05	6.24E-05	7.65E-05	7.85E-05	5.63E-05	7.24E-05	7.85E-05	4.63E-05	6.24E-05	6.84E-05	6.84E-05	6.44E-05	5.84E-05	9.26E-05	0.000104653	8.45E-05	8.85E-05	8.65E-05	6.04E-05	6.64E-05	5.23E-05	6.44E-05
654630	0.002	9.62E-05	6.00E-05	6.61E-05	5.41E-05	4.00E-05	6.00E-05	0.000130161	0.003539102	0.018427689	0.000144252	0.152088339	0.000476803	0.000659022	9.02E-05	0.00017043	0.362410894	0.00263954	0.008782664	0.00024912	0.000158536	7.21E-05	8.40E-05	0.000136199	0.000230516	0.000152235	0.00040162	0.000104094	8.00E-05	0.000172357	8.61E-05	8.41E-05	5.60E-05	6.80E-05	0.026337451	0.000128128	0.000210412	6.60E-05	0.000168241	6.40E-05	0.000148181	6.20E-05	9.41E-05	7.20E-05	7.00E-05	5.80E-05	5.40E-05	5.60E-05	6.60E-05	6.00E-05	5.60E-05	4.20E-05	8.41E-05	7.00E-05	8.00E-05	8.61E-05	6.60E-05	5.00E-05	8.40E-05	6.20E-05	6.80E-05	6.60E-05	6.40E-05	7.60E-05	6.20E-05	7.00E-05	9.61E-05	5.60E-05	8.80E-05	5.40E-05	8.40E-05	6.40E-05	9.41E-05	6.80E-05	8.40E-05	6.80E-05	5.80E-05	5.40E-05	7.40E-05	6.60E-05	8.40E-05	5.20E-05	7.40E-05	9.20E-05	7.40E-05	7.00E-05	5.80E-05	4.80E-05	9.81E-05	5.80E-05	5.60E-05	5.00E-05	9.60E-05	8.20E-05	7.00E-05	5.00E-05	7.40E-05	7.40E-05	6.20E-05	5.20E-05	9.00E-05	6.20E-05	5.60E-05	9.21E-05	6.20E-05	7.60E-05	9.81E-05	5.40E-05	7.60E-05	4.80E-05	4.60E-05	8.00E-05	6.80E-05	6.40E-05	6.40E-05	8.20E-05	7.00E-05	5.60E-05	6.40E-05	4.60E-05	8.40E-05	7.80E-05	8.40E-05	8.80E-05	7.20E-05	7.00E-05	9.40E-05	7.60E-05	8.60E-05	7.00E-05
654631	0.002	8.78E-05	6.63E-05	5.35E-05	4.92E-05	5.77E-05	5.35E-05	0.000141248	0.003875564	0.01987715	0.000149848	0.161510083	0.000509424	0.000695469	8.99E-05	0.000156381	0.31137207	0.002944245	0.009417729	0.000175975	0.000139224	8.99E-05	0.000100519	8.99E-05	0.000218392	0.000192756	0.000472495	0.000111279	7.49E-05	0.00015415	8.34E-05	7.91E-05	6.20E-05	6.63E-05	0.028111115	0.000124088	0.000267849	8.13E-05	0.000149803	6.20E-05	0.000147708	4.49E-05	9.84E-05	6.42E-05	9.20E-05	6.63E-05	6.63E-05	5.99E-05	0.000102664	8.98E-05	8.77E-05	6.42E-05	8.55E-05	5.35E-05	0.000109108	5.77E-05	5.77E-05	6.20E-05	7.06E-05	6.20E-05	5.99E-05	5.99E-05	9.20E-05	7.27E-05	8.98E-05	7.06E-05	9.62E-05	7.91E-05	6.84E-05	6.63E-05	0.000104806	5.56E-05	7.70E-05	8.13E-05	9.41E-05	8.55E-05	8.13E-05	6.84E-05	8.55E-05	6.63E-05	7.70E-05	8.34E-05	8.34E-05	4.70E-05	6.84E-05	7.70E-05	6.84E-05	5.56E-05	9.84E-05	8.55E-05	7.91E-05	7.70E-05	9.41E-05	8.77E-05	7.48E-05	5.77E-05	9.84E-05	5.77E-05	7.06E-05	6.42E-05	7.06E-05	7.06E-05	6.63E-05	7.27E-05	7.06E-05	5.99E-05	8.13E-05	7.91E-05	7.27E-05	7.70E-05	9.20E-05	6.42E-05	8.13E-05	6.20E-05	7.06E-05	6.63E-05	7.48E-05	5.13E-05	7.48E-05	7.70E-05	0.000100512	8.98E-05	8.55E-05	7.48E-05	7.70E-05	6.20E-05	8.34E-05	7.27E-05	8.13E-05	5.56E-05
654632	0.002	7.96E-05	6.96E-05	4.37E-05	4.37E-05	4.77E-05	5.77E-05	0.000113372	0.003486916	0.01835703	0.000137282	0.152144654	0.000491815	0.000590076	6.96E-05	0.000141381	0.482236813	0.002632275	0.008970228	0.000235595	0.000137423	0.000105422	0.000121389	8.75E-05	0.000241017	0.00014727	0.000417052	9.15E-05	8.15E-05	0.0001613	7.95E-05	7.96E-05	8.55E-05	6.76E-05	0.026500266	0.000113412	0.000219009	5.37E-05	0.000133275	8.15E-05	0.000103387	7.16E-05	7.36E-05	7.36E-05	8.15E-05	6.56E-05	4.57E-05	7.95E-05	7.16E-05	7.36E-05	5.77E-05	5.37E-05	7.95E-05	8.15E-05	9.74E-05	6.56E-05	6.96E-05	5.57E-05	4.97E-05	7.75E-05	7.55E-05	7.75E-05	6.56E-05	8.35E-05	4.77E-05	8.95E-05	8.55E-05	5.37E-05	6.76E-05	6.16E-05	5.37E-05	5.76E-05	8.15E-05	8.55E-05	6.16E-05	3.98E-05	4.97E-05	5.96E-05	6.96E-05	6.96E-05	7.75E-05	6.16E-05	7.95E-05	5.76E-05	6.76E-05	6.36E-05	7.36E-05	6.36E-05	7.95E-05	4.37E-05	5.96E-05	5.37E-05	6.36E-05	4.97E-05	7.36E-05	5.17E-05	5.57E-05	6.16E-05	7.55E-05	5.37E-05	4.97E-05	5.37E-05	8.35E-05	6.76E-05	3.58E-05	6.96E-05	5.37E-05	5.96E-05	8.15E-05	6.36E-05	5.17E-05	4.97E-05	6.56E-05	6.16E-05	5.37E-05	4.77E-05	5.96E-05	6.76E-05	5.37E-05	5.96E-05	6.56E-05	5.96E-05	7.95E-05	7.36E-05	7.36E-05	4.97E-05	7.16E-05	8.55E-05	6.76E-05	6.16E-05
654633	0.002	7.24E-05	6.63E-05	3.42E-05	5.42E-05	4.82E-05	5.83E-05	0.000132702	0.003524986	0.018482924	0.000162924	0.153937011	0.000482568	0.000594803	0.000102518	0.000161002	0.448045601	0.002757034	0.008836438	0.000183365	0.000146885	9.25E-05	9.65E-05	0.000114599	0.000239499	0.000150842	0.000368822	0.00010252	8.04E-05	0.000136734	7.63E-05	6.83E-05	6.43E-05	4.22E-05	0.026555307	0.000124628	0.000211206	6.03E-05	0.000124618	8.24E-05	0.000106523	7.03E-05	0.00011861	5.22E-05	6.63E-05	7.43E-05	6.83E-05	8.64E-05	8.64E-05	6.83E-05	8.04E-05	6.03E-05	9.85E-05	6.43E-05	6.43E-05	5.83E-05	7.23E-05	6.43E-05	8.24E-05	6.83E-05	5.02E-05	5.83E-05	7.03E-05	6.43E-05	6.23E-05	6.83E-05	0.000100466	6.03E-05	6.03E-05	5.83E-05	8.64E-05	6.63E-05	9.24E-05	7.03E-05	0.000114569	5.42E-05	7.23E-05	5.42E-05	7.84E-05	6.03E-05	8.04E-05	6.43E-05	5.83E-05	6.03E-05	6.83E-05	6.23E-05	8.44E-05	6.03E-05	6.43E-05	8.84E-05	7.63E-05	5.42E-05	8.04E-05	6.83E-05	6.83E-05	5.42E-05	7.23E-05	7.23E-05	6.43E-05	5.42E-05	8.04E-05	7.43E-05	8.04E-05	8.84E-05	7.83E-05	6.43E-05	7.23E-05	8.24E-05	8.44E-05	6.23E-05	7.83E-05	9.24E-05	6.83E-05	7.43E-05	6.83E-05	6.83E-05	8.04E-05	5.02E-05	5.63E-05	5.02E-05	6.63E-05	8.24E-05	8.64E-05	5.22E-05	4.62E-05	7.83E-05	7.43E-05	7.03E-05	6.23E-05	7.63E-05
654634	0.002	9.12E-05	9.33E-05	4.66E-05	8.44E-05	5.11E-05	8.66E-05	0.000126666	0.004027316	0.02050325	0.000160011	0.170609315	0.000600768	0.000712969	8.22E-05	0.000131172	0.252052714	0.003083165	0.00979671	0.0002163	0.000157915	0.000106725	0.000120004	0.000142227	0.000200042	0.000162334	0.000438922	0.000117745	8.88E-05	0.000193501	8.44E-05	9.11E-05	7.33E-05	5.11E-05	0.028838435	0.000162198	0.000237944	7.99E-05	0.0001867	7.33E-05	0.000124385	9.99E-05	0.000104373	5.11E-05	9.10E-05	6.66E-05	6.22E-05	6.66E-05	8.22E-05	7.10E-05	4.00E-05	8.22E-05	0.000106596	5.77E-05	8.66E-05	5.77E-05	8.22E-05	6.88E-05	5.77E-05	7.33E-05	7.33E-05	4.88E-05	6.44E-05	5.33E-05	7.99E-05	7.55E-05	0.000102135	6.22E-05	7.10E-05	7.10E-05	0.000119951	7.99E-05	0.000131049	7.55E-05	0.00010881	7.99E-05	6.44E-05	6.22E-05	7.10E-05	7.10E-05	9.77E-05	7.77E-05	6.44E-05	5.55E-05	9.55E-05	7.55E-05	9.33E-05	7.77E-05	9.10E-05	7.10E-05	5.99E-05	7.33E-05	9.10E-05	7.33E-05	8.44E-05	7.55E-05	9.99E-05	6.44E-05	7.55E-05	4.88E-05	6.66E-05	9.55E-05	5.77E-05	8.66E-05	8.66E-05	7.99E-05	7.55E-05	6.66E-05	6.44E-05	6.88E-05	6.88E-05	7.10E-05	7.77E-05	6.66E-05	6.88E-05	4.66E-05	6.44E-05	7.77E-05	7.55E-05	8.66E-05	7.10E-05	7.77E-05	7.33E-05	7.77E-05	7.33E-05	7.99E-05	6.88E-05	8.21E-05	7.10E-05	5.11E-05
654635	0.002	9.11E-05	9.74E-05	4.44E-05	4.86E-05	5.71E-05	6.56E-05	0.000129089	0.003795906	0.019555844	0.000148309	0.159435671	0.000520992	0.000632088	6.98E-05	0.000173723	0.286196956	0.003067283	0.009349448	0.000201714	0.000180176	8.89E-05	8.04E-05	0.000110075	0.000203291	0.000139789	0.000401104	0.000110056	6.98E-05	0.000205452	6.77E-05	5.92E-05	6.13E-05	7.40E-05	0.027785557	0.000122725	0.000207514	7.19E-05	0.000160843	5.71E-05	0.000105788	9.31E-05	7.40E-05	6.77E-05	7.61E-05	8.04E-05	5.71E-05	5.50E-05	0.00010154	6.34E-05	6.56E-05	7.61E-05	0.000126957	8.67E-05	7.83E-05	5.92E-05	6.13E-05	5.08E-05	8.04E-05	4.65E-05	6.98E-05	7.61E-05	6.98E-05	7.40E-05	5.92E-05	5.92E-05	7.40E-05	7.61E-05	5.71E-05	8.25E-05	8.67E-05	6.34E-05	0.000131227	4.86E-05	0.000114277	5.71E-05	9.09E-05	5.92E-05	8.67E-05	6.56E-05	7.61E-05	4.23E-05	7.40E-05	6.34E-05	5.92E-05	6.98E-05	6.77E-05	8.25E-05	8.67E-05	7.61E-05	6.77E-05	6.56E-05	6.77E-05	7.83E-05	8.25E-05	6.34E-05	6.34E-05	7.83E-05	8.04E-05	6.98E-05	8.46E-05	4.65E-05	6.34E-05	7.19E-05	8.46E-05	7.40E-05	6.34E-05	6.77E-05	8.67E-05	5.71E-05	7.40E-05	8.67E-05	7.83E-05	8.04E-05	9.52E-05	6.13E-05	7.61E-05	4.02E-05	9.31E-05	8.67E-05	8.46E-05	5.92E-05	7.40E-05	7.19E-05	7.61E-05	8.88E-05	9.52E-05	8.04E-05	8.04E-05	7.40E-05
654636	0.002	0.000117309	7.96E-05	6.19E-05	6.19E-05	4.86E-05	4.86E-05	0.000110581	0.003820841	0.01989174	0.000146001	0.165994041	0.000582249	0.000698676	9.29E-05	0.00015274	0.306430503	0.002979507	0.009761022	0.00022859	0.000139453	8.62E-05	0.000132801	0.000121683	0.000232394	0.000170371	0.000430296	0.000112806	7.07E-05	0.000154877	7.29E-05	6.19E-05	6.85E-05	7.29E-05	0.029091762	0.000139448	0.000281237	6.85E-05	0.000165877	8.84E-05	0.000168111	0.000106112	9.95E-05	6.19E-05	7.96E-05	8.18E-05	6.85E-05	7.74E-05	0.000103893	9.28E-05	6.63E-05	8.62E-05	0.000106103	4.20E-05	9.28E-05	6.19E-05	7.74E-05	6.19E-05	5.08E-05	7.29E-05	6.19E-05	5.30E-05	6.63E-05	7.29E-05	5.08E-05	9.06E-05	0.00011275	5.97E-05	8.18E-05	5.97E-05	9.73E-05	8.18E-05	8.40E-05	7.96E-05	0.000114963	7.29E-05	8.84E-05	5.53E-05	8.62E-05	7.07E-05	7.51E-05	8.62E-05	9.06E-05	6.85E-05	7.74E-05	6.19E-05	5.75E-05	7.96E-05	0.00010389	7.74E-05	8.18E-05	6.19E-05	7.96E-05	8.18E-05	6.63E-05	0.000106106	9.28E-05	6.41E-05	8.18E-05	7.96E-05	8.40E-05	8.84E-05	7.51E-05	7.51E-05	6.41E-05	6.63E-05	7.96E-05	6.19E-05	9.06E-05	8.18E-05	7.74E-05	5.08E-05	7.07E-05	7.74E-05	9.06E-05	7.51E-05	8.18E-05	5.53E-05	8.62E-05	6.41E-05	8.84E-05	7.29E-05	9.28E-05	9.73E-05	6.85E-05	4.20E-05	7.29E-05	6.63E-05	7.51E-05	5.08E-05
654637	0.002	0.000104482	7.89E-05	5.96E-05	6.17E-05	5.75E-05	7.67E-05	0.000140626	0.003865704	0.019964544	0.000159848	0.164888742	0.000569699	0.000737957	0.000106592	0.000147136	0.293636576	0.002824885	0.009508085	0.000198676	0.000162262	9.17E-05	0.000100116	0.000142754	0.000223976	0.000185557	0.0004189	0.00012572	5.54E-05	0.000168386	7.45E-05	7.67E-05	6.18E-05	7.67E-05	0.027801427	0.000121494	0.000217474	7.24E-05	0.000134219	7.03E-05	0.000129967	6.17E-05	7.88E-05	9.37E-05	6.17E-05	5.75E-05	6.39E-05	6.60E-05	7.45E-05	8.09E-05	8.73E-05	4.90E-05	9.58E-05	6.17E-05	7.45E-05	5.96E-05	7.45E-05	6.39E-05	7.88E-05	6.17E-05	7.03E-05	7.24E-05	8.30E-05	7.67E-05	5.32E-05	7.88E-05	8.94E-05	6.81E-05	8.73E-05	8.30E-05	9.16E-05	4.90E-05	8.94E-05	7.67E-05	9.58E-05	5.54E-05	7.24E-05	7.03E-05	8.30E-05	6.39E-05	7.88E-05	6.39E-05	6.60E-05	5.96E-05	6.39E-05	6.60E-05	8.52E-05	7.03E-05	9.58E-05	7.24E-05	8.73E-05	5.32E-05	7.67E-05	6.60E-05	9.80E-05	5.75E-05	8.52E-05	6.60E-05	7.88E-05	7.67E-05	5.54E-05	7.45E-05	5.96E-05	6.39E-05	7.45E-05	7.66E-05	9.37E-05	8.09E-05	9.58E-05	5.54E-05	7.03E-05	6.39E-05	5.54E-05	7.45E-05	0.000102209	7.45E-05	4.90E-05	7.67E-05	8.30E-05	8.94E-05	7.24E-05	5.11E-05	9.58E-05	6.17E-05	6.39E-05	6.17E-05	6.39E-05	6.60E-05	7.88E-05	5.75E-05
654638	0.002	9.00E-05	7.94E-05	5.22E-05	5.22E-05	6.06E-05	4.60E-05	0.000119194	0.003652834	0.01966961	0.000127593	0.155137958	0.000555262	0.00074556	7.32E-05	0.000125595	0.274935821	0.00285038	0.009346106	0.000214088	0.000188534	9.21E-05	0.000108702	0.000148523	0.000215629	0.000138098	0.000429978	0.000131774	0.000108733	0.000186266	7.32E-05	8.15E-05	7.31E-05	7.53E-05	0.027402271	0.000144288	0.000230249	7.73E-05	0.000161089	8.36E-05	0.000117088	6.06E-05	0.000131725	8.99E-05	7.52E-05	5.22E-05	6.90E-05	5.22E-05	6.90E-05	7.94E-05	6.69E-05	6.06E-05	9.62E-05	6.48E-05	5.64E-05	5.02E-05	6.69E-05	7.53E-05	4.60E-05	6.90E-05	8.78E-05	6.06E-05	6.27E-05	6.69E-05	4.81E-05	6.27E-05	0.000125454	5.85E-05	0.000102423	6.27E-05	8.15E-05	7.52E-05	8.36E-05	5.64E-05	8.99E-05	7.32E-05	7.52E-05	6.69E-05	0.000100333	7.11E-05	7.52E-05	6.48E-05	6.69E-05	3.55E-05	6.69E-05	6.27E-05	4.60E-05	7.11E-05	9.20E-05	6.27E-05	6.27E-05	5.43E-05	6.27E-05	6.69E-05	7.94E-05	5.43E-05	7.52E-05	7.31E-05	6.90E-05	0.000100327	6.69E-05	5.43E-05	5.64E-05	9.61E-05	6.90E-05	7.52E-05	8.99E-05	5.43E-05	6.90E-05	5.43E-05	6.48E-05	8.15E-05	6.27E-05	8.15E-05	7.52E-05	7.52E-05	7.94E-05	6.69E-05	8.15E-05	7.94E-05	0.0001066	7.32E-05	7.32E-05	5.22E-05	7.11E-05	5.64E-05	7.52E-05	6.06E-05	6.90E-05	7.94E-05
654639	0.002	8.65E-05	6.05E-05	5.19E-05	4.97E-05	6.91E-05	6.70E-05	9.94E-05	0.003671311	0.02002217	0.000160063	0.165841357	0.000521205	0.000619424	9.73E-05	0.000153659	0.246017207	0.002875821	0.009397902	0.000243072	0.000162333	0.000103844	0.000125409	0.000114618	0.000212019	0.000162243	0.000453401	0.000114599	7.56E-05	0.000212147	9.73E-05	5.83E-05	8.64E-05	7.35E-05	0.028226556	0.000127532	0.000227198	7.78E-05	0.000179597	7.56E-05	0.00012755	6.48E-05	9.72E-05	7.56E-05	4.54E-05	3.67E-05	4.97E-05	8.21E-05	9.51E-05	4.75E-05	8.64E-05	6.91E-05	8.64E-05	6.48E-05	8.21E-05	7.13E-05	5.62E-05	7.35E-05	6.27E-05	5.40E-05	8.21E-05	4.75E-05	6.91E-05	7.35E-05	6.27E-05	6.48E-05	0.000116705	5.40E-05	7.13E-05	5.83E-05	8.43E-05	8.21E-05	0.000125377	4.11E-05	0.000108063	6.70E-05	7.99E-05	6.27E-05	0.000108052	7.56E-05	6.05E-05	6.48E-05	6.48E-05	6.05E-05	4.54E-05	8.21E-05	4.97E-05	6.48E-05	9.29E-05	7.56E-05	6.48E-05	6.48E-05	9.51E-05	5.40E-05	9.51E-05	5.40E-05	5.40E-05	7.78E-05	7.56E-05	7.99E-05	6.27E-05	5.83E-05	6.05E-05	8.21E-05	7.78E-05	7.35E-05	6.70E-05	9.51E-05	7.13E-05	6.70E-05	7.99E-05	7.78E-05	9.94E-05	8.43E-05	6.91E-05	8.43E-05	6.91E-05	6.48E-05	7.99E-05	7.13E-05	6.91E-05	8.21E-05	6.27E-05	7.56E-05	6.48E-05	7.99E-05	7.35E-05	5.40E-05	5.40E-05	8.21E-05
654640	0.002	7.57E-05	6.69E-05	4.75E-05	4.10E-05	6.69E-05	6.48E-05	9.29E-05	0.003758693	0.020141175	0.000157875	0.165025375	0.00051649	0.000697886	7.99E-05	0.000183828	0.263297478	0.002936617	0.009739239	0.000275519	0.0001602	8.65E-05	0.000108029	0.000140479	0.00021407	0.000177291	0.000411594	9.07E-05	7.34E-05	0.000166419	0.000105847	4.75E-05	7.34E-05	9.50E-05	0.027960779	0.000118812	0.000224856	8.42E-05	0.000177221	4.97E-05	0.000151252	6.69E-05	0.000107993	6.69E-05	8.64E-05	6.69E-05	6.69E-05	4.97E-05	7.34E-05	4.97E-05	7.99E-05	7.56E-05	0.000144757	5.18E-05	8.85E-05	6.48E-05	7.77E-05	4.75E-05	6.91E-05	7.34E-05	4.97E-05	7.56E-05	9.07E-05	5.61E-05	7.99E-05	5.40E-05	0.000110133	6.69E-05	0.000114487	7.77E-05	0.000110123	6.05E-05	9.93E-05	6.91E-05	0.000110143	5.83E-05	5.18E-05	6.69E-05	7.34E-05	5.83E-05	9.29E-05	6.05E-05	6.69E-05	6.05E-05	7.56E-05	7.34E-05	5.83E-05	7.99E-05	6.26E-05	6.91E-05	9.07E-05	6.91E-05	0.000107965	6.69E-05	7.56E-05	5.83E-05	9.28E-05	5.83E-05	9.28E-05	5.83E-05	7.77E-05	6.91E-05	8.85E-05	6.26E-05	7.13E-05	6.91E-05	6.91E-05	8.85E-05	8.64E-05	9.07E-05	5.83E-05	8.64E-05	7.99E-05	6.91E-05	6.48E-05	6.69E-05	7.34E-05	6.48E-05	7.34E-05	7.99E-05	8.64E-05	9.72E-05	7.77E-05	0.000101483	9.28E-05	9.07E-05	9.28E-05	7.13E-05	9.28E-05	7.56E-05
654641	0.002	8.83E-05	8.16E-05	5.95E-05	6.83E-05	6.39E-05	4.85E-05	0.000116897	0.003867609	0.020262922	0.000172155	0.168597402	0.000578786	0.000738933	9.05E-05	0.000143553	0.308251388	0.003049706	0.009535732	0.000205808	0.000181073	0.000110333	0.00011027	0.000150031	0.000256087	0.000178746	0.000500282	0.000132375	7.27E-05	0.000167681	0.000116971	8.82E-05	7.27E-05	8.38E-05	0.028677192	9.92E-05	0.000218511	7.05E-05	0.000141134	5.73E-05	0.000136748	5.95E-05	0.000103605	7.49E-05	7.94E-05	7.93E-05	6.61E-05	8.16E-05	0.000108021	4.63E-05	8.16E-05	5.95E-05	8.82E-05	6.39E-05	9.92E-05	5.73E-05	9.70E-05	7.27E-05	6.83E-05	7.49E-05	6.61E-05	8.82E-05	7.05E-05	5.29E-05	6.61E-05	5.73E-05	0.00010802	7.28E-05	8.38E-05	8.38E-05	8.60E-05	5.51E-05	8.16E-05	7.27E-05	0.000105815	7.05E-05	8.60E-05	4.63E-05	7.49E-05	5.51E-05	6.83E-05	7.05E-05	9.04E-05	5.95E-05	6.39E-05	7.71E-05	5.95E-05	6.61E-05	0.000101394	8.38E-05	7.49E-05	8.38E-05	8.16E-05	6.17E-05	9.48E-05	4.63E-05	9.04E-05	9.04E-05	6.39E-05	5.95E-05	8.16E-05	7.71E-05	8.38E-05	9.93E-05	0.0001014	7.27E-05	9.26E-05	7.93E-05	0.000103602	8.82E-05	5.51E-05	7.27E-05	8.82E-05	5.51E-05	8.82E-05	5.07E-05	6.39E-05	4.63E-05	6.83E-05	4.85E-05	7.49E-05	0.000110208	9.04E-05	5.29E-05	4.85E-05	8.16E-05	9.04E-05	5.73E-05	8.16E-05	9.48E-05
654642	0.002	0.000108411	5.85E-05	5.85E-05	6.06E-05	5.63E-05	6.50E-05	0.000104003	0.003950248	0.019571404	0.000184273	0.163903966	0.00054008	0.000739431	9.53E-05	0.00012799	0.344338184	0.003038502	0.009699204	0.000239237	0.000167149	8.89E-05	0.000136527	0.000121363	0.000232016	0.000208255	0.000417402	9.53E-05	7.15E-05	0.000175701	9.53E-05	6.93E-05	7.58E-05	5.41E-05	0.028528782	0.000116964	0.000275526	7.80E-05	0.000164674	9.75E-05	0.000143027	7.58E-05	0.000114804	7.58E-05	9.32E-05	4.55E-05	5.20E-05	6.06E-05	0.000114794	6.50E-05	7.15E-05	7.15E-05	0.000103961	6.28E-05	8.23E-05	6.71E-05	7.15E-05	5.85E-05	5.41E-05	6.28E-05	6.71E-05	7.58E-05	8.66E-05	6.50E-05	7.36E-05	4.98E-05	9.96E-05	6.06E-05	8.23E-05	7.80E-05	9.74E-05	5.63E-05	0.000112632	8.01E-05	9.75E-05	6.50E-05	6.06E-05	5.63E-05	5.63E-05	6.71E-05	8.45E-05	6.28E-05	7.15E-05	4.98E-05	5.63E-05	7.80E-05	8.88E-05	7.15E-05	0.000114794	8.23E-05	7.36E-05	8.01E-05	9.31E-05	6.93E-05	9.53E-05	4.55E-05	7.80E-05	4.98E-05	7.15E-05	8.45E-05	7.58E-05	8.88E-05	6.06E-05	8.45E-05	7.80E-05	8.01E-05	7.80E-05	5.63E-05	9.96E-05	6.28E-05	6.28E-05	6.93E-05	6.50E-05	7.15E-05	7.15E-05	8.01E-05	9.09E-05	6.06E-05	9.09E-05	7.15E-05	8.66E-05	8.88E-05	8.23E-05	8.01E-05	7.36E-05	5.63E-05	7.58E-05	6.71E-05	8.45E-05	7.58E-05
654643	0.002	6.84E-05	6.22E-05	4.56E-05	6.21E-05	6.42E-05	7.25E-05	9.95E-05	0.003637332	0.019606999	0.000170129	0.157393132	0.000499651	0.000669647	6.63E-05	0.00013693	0.421456517	0.002996874	0.009350404	0.000205922	0.000107864	0.000103732	8.70E-05	0.000134807	0.000203273	0.000155556	0.000455552	9.74E-05	5.80E-05	0.000199212	8.29E-05	7.04E-05	7.25E-05	5.18E-05	0.026648376	0.000124358	0.000226153	6.84E-05	0.000172073	7.04E-05	0.000145117	6.42E-05	0.00010778	6.42E-05	6.42E-05	5.18E-05	6.21E-05	5.59E-05	9.74E-05	9.11E-05	7.87E-05	7.04E-05	9.53E-05	4.97E-05	7.25E-05	6.42E-05	7.46E-05	6.63E-05	4.97E-05	7.87E-05	6.21E-05	5.80E-05	7.46E-05	5.39E-05	6.42E-05	8.29E-05	0.000116054	5.39E-05	6.42E-05	6.63E-05	6.42E-05	4.76E-05	0.000113991	8.49E-05	0.000107755	5.18E-05	5.80E-05	7.46E-05	8.49E-05	6.42E-05	5.39E-05	5.80E-05	5.80E-05	6.84E-05	5.39E-05	4.97E-05	6.42E-05	7.25E-05	9.53E-05	7.04E-05	6.42E-05	7.04E-05	8.29E-05	5.80E-05	8.29E-05	7.04E-05	7.87E-05	6.01E-05	5.39E-05	7.04E-05	7.04E-05	6.01E-05	7.87E-05	6.01E-05	9.12E-05	7.66E-05	8.49E-05	6.21E-05	6.21E-05	7.87E-05	7.66E-05	6.63E-05	7.25E-05	7.04E-05	5.80E-05	7.46E-05	7.46E-05	6.01E-05	7.46E-05	6.21E-05	7.25E-05	6.42E-05	7.25E-05	5.39E-05	6.63E-05	5.59E-05	7.04E-05	7.66E-05	9.32E-05	3.94E-05
654644	0.002	8.41E-05	7.99E-05	5.32E-05	6.14E-05	5.53E-05	7.17E-05	0.000104481	0.003495169	0.018907018	0.000127044	0.155381077	0.000485569	0.000734397	7.17E-05	0.000137382	0.302926954	0.002736165	0.009299238	0.000236463	0.000129216	0.000104563	0.000124997	0.000102449	0.000213255	0.000147565	0.000441915	0.000110648	5.32E-05	0.000157819	8.80E-05	6.14E-05	5.53E-05	5.73E-05	0.027031386	0.000139342	0.00021739	9.01E-05	0.000133154	6.76E-05	0.000139316	4.50E-05	7.58E-05	7.17E-05	5.32E-05	6.35E-05	6.14E-05	5.94E-05	9.01E-05	5.94E-05	7.58E-05	6.76E-05	0.00012499	7.17E-05	8.60E-05	6.14E-05	5.32E-05	7.78E-05	5.53E-05	5.73E-05	6.35E-05	6.14E-05	7.37E-05	5.73E-05	7.58E-05	8.60E-05	8.19E-05	8.60E-05	6.14E-05	9.62E-05	9.63E-05	5.53E-05	8.19E-05	6.96E-05	0.00011268	6.35E-05	5.53E-05	5.32E-05	6.76E-05	6.76E-05	9.83E-05	6.14E-05	6.55E-05	7.17E-05	5.73E-05	7.17E-05	8.60E-05	6.14E-05	6.14E-05	6.96E-05	5.12E-05	5.94E-05	8.19E-05	5.94E-05	6.35E-05	6.35E-05	8.19E-05	6.96E-05	8.60E-05	6.14E-05	4.71E-05	5.94E-05	5.32E-05	7.58E-05	6.35E-05	7.17E-05	8.19E-05	6.35E-05	4.71E-05	7.17E-05	7.99E-05	5.94E-05	5.32E-05	8.60E-05	6.76E-05	6.96E-05	6.96E-05	3.89E-05	8.19E-05	6.35E-05	7.17E-05	7.37E-05	7.99E-05	6.35E-05	9.21E-05	6.55E-05	6.96E-05	7.17E-05	7.58E-05	6.55E-05
654645	0.002	8.57E-05	6.06E-05	5.43E-05	6.06E-05	7.10E-05	5.64E-05	0.000100328	0.003651325	0.019106393	0.000165262	0.157734505	0.000478466	0.000630715	7.52E-05	0.000171647	0.279372133	0.002883207	0.0091241	0.000222228	0.000152773	0.000110882	8.78E-05	0.000119174	0.000200819	0.000163133	0.000408772	0.000127526	7.73E-05	0.000190459	9.82E-05	7.31E-05	6.06E-05	6.48E-05	0.028052846	0.000123312	0.000255333	7.10E-05	0.000160994	6.89E-05	0.000156824	7.31E-05	8.57E-05	7.73E-05	8.78E-05	6.69E-05	6.69E-05	6.06E-05	8.78E-05	5.43E-05	7.31E-05	5.43E-05	8.57E-05	6.89E-05	8.57E-05	6.89E-05	6.06E-05	7.73E-05	5.85E-05	6.06E-05	7.31E-05	5.64E-05	7.73E-05	6.69E-05	7.73E-05	6.06E-05	0.00010866	5.01E-05	9.40E-05	5.64E-05	6.48E-05	5.85E-05	9.40E-05	6.90E-05	9.61E-05	7.31E-05	6.69E-05	7.31E-05	7.94E-05	6.89E-05	7.52E-05	7.31E-05	6.27E-05	5.64E-05	6.89E-05	5.85E-05	9.40E-05	8.15E-05	8.98E-05	4.60E-05	8.15E-05	6.27E-05	0.000102375	5.85E-05	0.000102375	6.89E-05	9.19E-05	5.43E-05	5.64E-05	7.52E-05	7.31E-05	5.43E-05	8.77E-05	7.31E-05	9.19E-05	7.73E-05	6.27E-05	6.06E-05	6.89E-05	5.64E-05	6.89E-05	7.10E-05	5.64E-05	5.01E-05	5.01E-05	9.61E-05	4.80E-05	6.27E-05	7.52E-05	7.52E-05	7.52E-05	7.52E-05	9.19E-05	6.27E-05	8.77E-05	8.15E-05	7.31E-05	7.94E-05	6.27E-05	6.06E-05
654646	0.002	9.08E-05	7.17E-05	7.38E-05	5.06E-05	6.32E-05	6.54E-05	0.00010123	0.003632846	0.019706599	0.000147729	0.160199039	0.000534137	0.000710909	6.75E-05	0.000130884	0.396291306	0.002892228	0.009381148	0.000198857	0.000133005	0.000109766	0.000109728	0.000113964	0.000177277	0.000164659	0.000427367	7.80E-05	9.28E-05	0.000166755	7.17E-05	4.85E-05	5.90E-05	6.32E-05	0.027971981	0.000107552	0.000272448	6.32E-05	0.000134991	7.38E-05	0.000164562	8.86E-05	0.000111768	7.38E-05	7.17E-05	7.17E-05	4.43E-05	5.90E-05	9.06E-05	7.17E-05	4.43E-05	9.07E-05	0.000115999	6.96E-05	8.43E-05	8.01E-05	4.64E-05	8.43E-05	6.96E-05	6.53E-05	4.43E-05	5.69E-05	7.38E-05	8.22E-05	5.90E-05	6.32E-05	0.00010964	7.17E-05	8.01E-05	4.64E-05	0.000107613	6.75E-05	9.49E-05	4.85E-05	0.00010965	7.17E-05	5.69E-05	5.90E-05	6.75E-05	7.17E-05	8.85E-05	5.90E-05	7.80E-05	6.32E-05	5.69E-05	8.64E-05	9.07E-05	8.01E-05	7.38E-05	5.48E-05	7.17E-05	6.11E-05	6.53E-05	8.64E-05	7.17E-05	6.75E-05	9.06E-05	5.06E-05	7.80E-05	6.75E-05	6.53E-05	8.22E-05	4.85E-05	6.53E-05	7.38E-05	7.38E-05	9.70E-05	7.38E-05	7.17E-05	6.54E-05	6.96E-05	4.64E-05	6.53E-05	6.75E-05	8.64E-05	7.80E-05	6.96E-05	8.22E-05	6.53E-05	7.17E-05	6.96E-05	7.38E-05	9.70E-05	6.11E-05	7.17E-05	5.90E-05	0.00012018	7.38E-05	7.38E-05	7.80E-05
654647	0.002	0.000107929	5.84E-05	9.21E-05	5.61E-05	6.29E-05	4.94E-05	0.000119073	0.004012832	0.020743897	0.000141592	0.170422962	0.00063266	0.000666435	0.000123637	0.000141691	0.335340976	0.003092345	0.009902851	0.000223033	0.00017554	0.000107915	0.000101089	0.000128071	0.00025416	0.000170861	0.00044624	0.00013034	6.96E-05	0.000206882	8.31E-05	6.06E-05	7.19E-05	7.86E-05	0.02976988	0.000112317	0.00027214	8.76E-05	0.00018204	6.51E-05	0.000141575	5.84E-05	0.000107792	7.19E-05	8.98E-05	4.94E-05	8.08E-05	6.29E-05	8.99E-05	8.98E-05	7.41E-05	9.21E-05	8.53E-05	8.98E-05	8.08E-05	7.41E-05	8.76E-05	8.08E-05	5.61E-05	8.98E-05	7.41E-05	6.06E-05	8.76E-05	7.19E-05	8.98E-05	6.51E-05	9.43E-05	4.27E-05	6.96E-05	5.84E-05	8.53E-05	7.19E-05	9.88E-05	8.08E-05	0.000107802	7.41E-05	7.86E-05	7.63E-05	8.08E-05	7.63E-05	9.88E-05	5.16E-05	7.41E-05	6.06E-05	6.51E-05	8.08E-05	8.31E-05	6.06E-05	0.000116816	0.000101048	4.27E-05	5.84E-05	6.06E-05	7.63E-05	9.66E-05	8.53E-05	7.41E-05	8.53E-05	5.84E-05	8.31E-05	7.41E-05	6.96E-05	5.61E-05	9.66E-05	7.19E-05	7.86E-05	8.76E-05	8.53E-05	9.43E-05	0.000101048	6.29E-05	7.86E-05	6.29E-05	6.51E-05	7.86E-05	7.41E-05	8.76E-05	8.53E-05	8.53E-05	6.96E-05	0.000121271	7.18E-05	7.19E-05	8.98E-05	8.76E-05	8.31E-05	7.63E-05	6.06E-05	6.74E-05	9.88E-05
654648	0.002	7.37E-05	7.17E-05	5.93E-05	6.34E-05	9.41E-05	3.89E-05	0.000100297	0.003667298	0.019005648	0.000139273	0.154942647	0.000503925	0.000707016	7.16E-05	0.000135225	0.288941605	0.002814112	0.008909482	0.000250578	0.00017016	7.58E-05	0.000108484	9.62E-05	0.000225341	0.00019261	0.000410647	9.82E-05	7.16E-05	0.000147459	9.82E-05	6.34E-05	7.16E-05	7.77E-05	0.026775226	0.000135148	0.000241818	6.34E-05	0.000176102	7.98E-05	0.000122817	6.55E-05	8.39E-05	7.57E-05	5.93E-05	5.73E-05	6.55E-05	5.93E-05	0.000100269	6.55E-05	6.75E-05	4.30E-05	9.00E-05	4.91E-05	9.41E-05	5.52E-05	5.93E-05	6.14E-05	5.73E-05	4.71E-05	7.36E-05	5.73E-05	0.000104345	6.96E-05	7.98E-05	8.18E-05	0.000120723	6.14E-05	0.000104344	7.16E-05	7.16E-05	6.34E-05	9.41E-05	6.75E-05	7.98E-05	7.36E-05	6.96E-05	4.30E-05	7.98E-05	4.30E-05	9.00E-05	6.55E-05	7.98E-05	5.73E-05	7.36E-05	5.93E-05	5.52E-05	6.75E-05	7.77E-05	5.52E-05	8.59E-05	6.96E-05	7.98E-05	5.32E-05	6.75E-05	6.34E-05	8.59E-05	5.73E-05	7.16E-05	6.14E-05	6.55E-05	5.52E-05	7.36E-05	8.18E-05	8.59E-05	9.21E-05	8.39E-05	5.93E-05	7.36E-05	7.16E-05	7.16E-05	8.39E-05	6.55E-05	7.16E-05	6.34E-05	5.73E-05	9.00E-05	5.52E-05	9.21E-05	5.93E-05	5.73E-05	8.18E-05	6.95E-05	6.75E-05	7.57E-05	7.36E-05	7.77E-05	8.80E-05	8.59E-05	5.11E-05
654649	0.002	0.000121893	0.00010448	5.43E-05	5.65E-05	6.74E-05	5.00E-05	0.000104371	0.003727911	0.020011992	0.000147977	0.166082281	0.000537624	0.000680568	5.22E-05	0.000204697	0.302423276	0.002896075	0.009525275	0.000240224	0.000176422	8.05E-05	0.000100027	8.05E-05	0.000211097	0.000191577	0.000453748	0.00011091	6.74E-05	0.000213355	0.000106522	8.91E-05	6.09E-05	8.48E-05	0.02833355	9.78E-05	0.000243793	8.91E-05	0.000150058	8.04E-05	0.00014136	6.95E-05	0.000100014	7.61E-05	0.000108727	7.17E-05	8.91E-05	4.78E-05	8.26E-05	7.39E-05	8.26E-05	9.35E-05	9.78E-05	5.87E-05	9.35E-05	9.35E-05	7.82E-05	6.74E-05	5.22E-05	7.17E-05	7.61E-05	6.95E-05	6.09E-05	5.43E-05	9.13E-05	9.13E-05	0.000106512	6.74E-05	5.87E-05	7.61E-05	0.000117417	7.17E-05	9.78E-05	7.61E-05	0.000137005	6.74E-05	7.82E-05	8.04E-05	8.04E-05	8.26E-05	5.87E-05	6.96E-05	5.87E-05	6.52E-05	6.95E-05	8.26E-05	7.39E-05	6.09E-05	7.83E-05	5.43E-05	7.61E-05	6.96E-05	7.39E-05	7.17E-05	6.95E-05	6.52E-05	6.52E-05	5.87E-05	5.43E-05	6.30E-05	5.43E-05	8.48E-05	7.61E-05	8.69E-05	5.43E-05	6.95E-05	9.13E-05	6.52E-05	9.56E-05	6.95E-05	7.17E-05	8.48E-05	7.61E-05	5.87E-05	7.82E-05	7.17E-05	7.82E-05	6.09E-05	8.48E-05	6.52E-05	7.39E-05	5.43E-05	6.74E-05	7.17E-05	8.04E-05	6.09E-05	6.96E-05	7.39E-05	4.56E-05	9.13E-05
654650	0.002	0.000107095	7.76E-05	5.45E-05	4.82E-05	6.50E-05	3.98E-05	9.44E-05	0.003615379	0.019130858	0.000142727	0.159235909	0.000528933	0.000690278	9.44E-05	0.000157526	0.388816569	0.002735455	0.009220285	0.000189327	0.000149146	9.87E-05	0.000128027	0.00011755	0.000191009	0.000163724	0.000420869	0.000136414	7.34E-05	0.000188981	0.000102774	7.76E-05	5.87E-05	6.29E-05	0.027284933	0.000123744	0.000239366	9.65E-05	0.000146863	6.71E-05	0.000148968	5.45E-05	8.18E-05	5.45E-05	6.71E-05	6.71E-05	6.50E-05	7.55E-05	0.000109054	5.24E-05	7.55E-05	6.92E-05	0.000115347	8.81E-05	8.81E-05	4.40E-05	5.24E-05	6.08E-05	7.76E-05	6.29E-05	5.45E-05	6.71E-05	6.71E-05	5.24E-05	7.34E-05	5.66E-05	9.65E-05	6.50E-05	7.97E-05	5.24E-05	8.18E-05	5.66E-05	9.65E-05	8.39E-05	9.02E-05	5.66E-05	8.39E-05	7.34E-05	5.24E-05	6.71E-05	8.39E-05	4.40E-05	6.71E-05	8.39E-05	6.29E-05	5.87E-05	4.61E-05	6.50E-05	0.000100683	7.97E-05	6.92E-05	7.13E-05	8.60E-05	6.29E-05	8.39E-05	8.18E-05	8.81E-05	8.18E-05	7.34E-05	5.03E-05	6.71E-05	9.02E-05	9.23E-05	7.55E-05	5.24E-05	5.66E-05	9.02E-05	5.87E-05	9.23E-05	5.24E-05	7.76E-05	7.76E-05	6.08E-05	7.55E-05	6.08E-05	6.71E-05	6.50E-05	7.97E-05	8.60E-05	4.40E-05	7.76E-05	4.61E-05	7.13E-05	7.13E-05	5.45E-05	9.43E-05	4.40E-05	6.08E-05	6.71E-05	7.55E-05
654651	0.002	0.000114614	7.19E-05	4.94E-05	5.39E-05	5.83E-05	4.71E-05	0.000136982	0.004061249	0.020541343	0.000181961	0.170779914	0.00060508	0.000809841	0.000110056	0.0001686	0.309993529	0.003121582	0.009960588	0.000252449	0.000148425	9.88E-05	0.000130249	0.000132503	0.000224696	0.000179727	0.000434572	0.000123504	5.61E-05	0.000191036	9.87E-05	6.74E-05	7.63E-05	5.83E-05	0.029814202	0.000123465	0.000312559	6.28E-05	0.000181936	5.16E-05	0.000125729	7.41E-05	0.000119038	7.18E-05	7.63E-05	8.08E-05	6.73E-05	4.49E-05	0.000109973	7.18E-05	5.61E-05	8.30E-05	9.65E-05	8.75E-05	6.28E-05	6.51E-05	9.65E-05	8.53E-05	9.43E-05	8.08E-05	6.51E-05	6.28E-05	9.43E-05	6.51E-05	7.18E-05	7.18E-05	8.75E-05	7.63E-05	9.43E-05	7.41E-05	8.98E-05	7.63E-05	7.40E-05	8.08E-05	0.000105498	6.51E-05	7.18E-05	6.28E-05	7.63E-05	6.28E-05	6.73E-05	7.85E-05	7.18E-05	4.94E-05	8.08E-05	8.75E-05	6.96E-05	9.43E-05	8.98E-05	6.51E-05	8.75E-05	6.96E-05	9.43E-05	6.73E-05	8.30E-05	6.28E-05	8.98E-05	6.73E-05	8.98E-05	8.08E-05	7.41E-05	7.18E-05	7.41E-05	5.83E-05	4.04E-05	6.96E-05	9.42E-05	7.18E-05	9.65E-05	5.83E-05	6.96E-05	7.18E-05	5.61E-05	6.06E-05	6.96E-05	6.51E-05	8.53E-05	6.73E-05	6.28E-05	7.41E-05	6.96E-05	7.18E-05	6.51E-05	6.28E-05	7.85E-05	8.75E-05	8.30E-05	8.75E-05	9.42E-05	6.06E-05
654652	0.002	0.000100098	7.33E-05	5.11E-05	6.22E-05	3.78E-05	6.89E-05	0.000140017	0.003867804	0.02052722	0.000182338	0.167361015	0.000524623	0.000715559	1.00E-04	0.000137841	0.294164481	0.00302261	0.009717123	0.000231979	0.000151342	8.89E-05	0.000128976	0.000151167	0.000209028	0.000244736	0.000447989	0.000137805	8.00E-05	0.00018231	7.55E-05	7.56E-05	0.000102166	7.33E-05	0.029384568	0.000137789	0.000273655	6.00E-05	0.000168962	7.55E-05	0.000146683	5.77E-05	6.88E-05	6.44E-05	5.33E-05	8.88E-05	7.77E-05	7.55E-05	9.33E-05	7.55E-05	9.11E-05	7.11E-05	0.000106647	7.11E-05	8.22E-05	8.22E-05	5.55E-05	5.77E-05	6.00E-05	9.55E-05	5.55E-05	6.00E-05	7.11E-05	7.55E-05	6.00E-05	7.77E-05	9.55E-05	6.44E-05	7.33E-05	6.66E-05	0.000104409	7.33E-05	0.000126662	6.00E-05	8.22E-05	0.000111056	8.88E-05	8.00E-05	5.11E-05	6.44E-05	8.88E-05	8.66E-05	7.55E-05	6.44E-05	6.88E-05	7.55E-05	4.22E-05	6.22E-05	8.00E-05	7.33E-05	8.66E-05	7.11E-05	7.77E-05	7.33E-05	9.11E-05	9.11E-05	9.11E-05	8.44E-05	8.00E-05	6.88E-05	5.77E-05	5.55E-05	8.00E-05	9.33E-05	8.22E-05	9.11E-05	9.99E-05	7.55E-05	6.44E-05	4.66E-05	9.11E-05	7.33E-05	8.44E-05	6.44E-05	8.00E-05	7.55E-05	6.88E-05	5.77E-05	8.88E-05	6.44E-05	8.00E-05	7.33E-05	8.66E-05	7.77E-05	0.00010438	5.77E-05	6.88E-05	6.44E-05	5.77E-05	8.00E-05
654653	0.002	0.00012159	8.52E-05	2.77E-05	4.47E-05	6.18E-05	6.18E-05	0.000132128	0.003682022	0.019813286	0.000151336	0.163356814	0.000593349	0.000686116	7.67E-05	0.000153556	0.285563678	0.002887583	0.009020335	0.000226785	0.000117296	9.81E-05	9.80E-05	0.000147133	0.000217538	0.000153512	0.000444695	8.52E-05	7.45E-05	0.000176955	6.18E-05	7.03E-05	6.39E-05	6.18E-05	0.027774529	0.000164192	0.000204657	7.45E-05	0.00017903	8.73E-05	0.000153433	8.52E-05	8.09E-05	7.24E-05	9.80E-05	5.11E-05	5.75E-05	4.05E-05	0.000102235	4.68E-05	7.03E-05	7.67E-05	6.81E-05	7.03E-05	6.18E-05	5.75E-05	7.88E-05	6.39E-05	5.96E-05	4.26E-05	5.11E-05	7.03E-05	6.39E-05	5.96E-05	0.000100107	6.60E-05	0.000104357	7.03E-05	8.31E-05	6.60E-05	8.52E-05	6.18E-05	8.09E-05	6.60E-05	0.000102224	6.81E-05	6.81E-05	7.24E-05	8.09E-05	7.67E-05	6.39E-05	6.60E-05	7.88E-05	6.39E-05	4.47E-05	9.58E-05	7.67E-05	8.09E-05	8.94E-05	5.75E-05	7.67E-05	5.75E-05	8.52E-05	7.67E-05	8.09E-05	8.09E-05	8.52E-05	6.60E-05	4.90E-05	8.73E-05	5.96E-05	6.81E-05	7.67E-05	7.45E-05	7.67E-05	7.88E-05	6.60E-05	7.24E-05	6.81E-05	6.18E-05	5.54E-05	5.75E-05	7.24E-05	7.24E-05	0.000100097	8.09E-05	6.81E-05	5.96E-05	6.60E-05	8.09E-05	8.73E-05	7.88E-05	8.31E-05	8.31E-05	6.60E-05	7.03E-05	7.67E-05	8.52E-05	8.94E-05	6.81E-05
654654	0.002	0.000122643	7.09E-05	7.52E-05	6.87E-05	5.80E-05	6.45E-05	0.000120425	0.003642719	0.019920678	0.000169967	0.163415399	0.000570447	0.000722585	0.000107525	0.000174314	0.310991631	0.002898456	0.009584914	0.000172437	0.000146394	7.74E-05	0.000105298	0.00012469	0.000236664	0.000180787	0.000446357	9.46E-05	6.45E-05	0.000167828	8.59E-05	6.23E-05	6.87E-05	6.66E-05	0.02830123	0.000165621	0.000230202	6.02E-05	0.00015046	6.87E-05	0.000154788	8.17E-05	0.000109604	5.59E-05	8.59E-05	6.66E-05	4.51E-05	7.52E-05	9.02E-05	6.44E-05	6.44E-05	6.01E-05	9.45E-05	9.02E-05	9.02E-05	7.95E-05	7.95E-05	7.09E-05	6.66E-05	7.30E-05	5.16E-05	7.30E-05	4.73E-05	5.37E-05	8.16E-05	6.23E-05	0.000105298	8.16E-05	9.24E-05	9.24E-05	6.45E-05	4.73E-05	0.000118199	6.87E-05	0.000120364	6.23E-05	7.73E-05	8.38E-05	7.30E-05	5.80E-05	6.87E-05	7.73E-05	6.23E-05	7.30E-05	7.95E-05	7.30E-05	7.30E-05	0.000100974	0.000116048	7.73E-05	7.09E-05	8.38E-05	9.45E-05	7.52E-05	8.38E-05	6.02E-05	9.88E-05	8.81E-05	9.45E-05	7.95E-05	4.51E-05	6.02E-05	5.59E-05	8.38E-05	7.52E-05	8.16E-05	0.000107439	7.30E-05	8.81E-05	8.59E-05	8.59E-05	0.000100974	7.09E-05	4.94E-05	6.87E-05	7.73E-05	9.02E-05	6.23E-05	7.73E-05	6.87E-05	7.30E-05	8.16E-05	5.80E-05	5.37E-05	7.30E-05	8.81E-05	5.80E-05	6.44E-05	6.23E-05	6.23E-05
654655	0.002	7.86E-05	6.51E-05	5.38E-05	5.60E-05	5.83E-05	4.04E-05	9.64E-05	0.003804446	0.020701733	0.000161559	0.16928226	0.000577091	0.000722072	9.20E-05	0.000157138	0.477099378	0.002940175	0.009850788	0.00025226	0.000132499	0.00010549	0.000125603	0.000154856	0.000251442	0.000208738	0.000411522	9.19E-05	0.00010091	0.00017285	8.74E-05	7.40E-05	3.36E-05	5.83E-05	0.029371978	0.000136858	0.000246987	6.05E-05	0.000188501	8.74E-05	0.000157027	5.83E-05	0.000114358	8.74E-05	6.28E-05	6.05E-05	8.07E-05	6.05E-05	8.07E-05	6.28E-05	7.40E-05	7.17E-05	0.00010538	8.74E-05	8.97E-05	4.71E-05	0.000100893	5.60E-05	8.07E-05	6.95E-05	6.95E-05	7.62E-05	9.19E-05	6.50E-05	9.87E-05	6.28E-05	0.000105374	6.73E-05	8.52E-05	5.38E-05	7.85E-05	7.17E-05	9.42E-05	8.97E-05	9.42E-05	6.50E-05	6.05E-05	6.95E-05	7.40E-05	9.19E-05	9.19E-05	6.73E-05	5.83E-05	7.17E-05	6.95E-05	6.50E-05	4.48E-05	7.40E-05	9.64E-05	6.73E-05	9.87E-05	6.73E-05	5.60E-05	9.64E-05	6.95E-05	6.50E-05	9.19E-05	7.17E-05	8.52E-05	6.73E-05	6.50E-05	6.05E-05	7.40E-05	8.29E-05	7.62E-05	8.29E-05	6.95E-05	7.17E-05	9.42E-05	9.64E-05	9.42E-05	6.50E-05	7.40E-05	5.83E-05	6.73E-05	9.87E-05	8.97E-05	9.19E-05	9.19E-05	9.86E-05	7.62E-05	6.50E-05	7.85E-05	6.95E-05	7.62E-05	8.07E-05	9.42E-05	6.05E-05	6.73E-05	6.28E-05
654656	0.002	0.000120411	6.75E-05	3.38E-05	5.91E-05	5.91E-05	4.85E-05	0.000139344	0.003733075	0.01966454	0.000133023	0.164000453	0.000536741	0.000632935	0.000109791	0.000173291	0.317421013	0.002884077	0.009357755	0.000224536	0.000131057	9.08E-05	9.71E-05	0.000111922	0.000215455	0.00019433	0.000440431	0.000126667	0.000103427	0.000154158	9.07E-05	6.75E-05	8.02E-05	5.70E-05	0.028207922	0.000126654	0.000238715	5.06E-05	0.000147754	8.02E-05	0.00015409	4.22E-05	0.000118185	6.54E-05	6.12E-05	4.85E-05	8.02E-05	4.43E-05	8.65E-05	8.44E-05	5.48E-05	5.06E-05	7.80E-05	7.17E-05	7.38E-05	6.12E-05	6.33E-05	5.27E-05	8.23E-05	5.48E-05	7.38E-05	6.33E-05	5.27E-05	4.43E-05	8.44E-05	6.54E-05	0.000105502	4.85E-05	8.86E-05	6.33E-05	8.65E-05	4.85E-05	8.02E-05	9.49E-05	9.49E-05	6.54E-05	3.59E-05	6.12E-05	5.70E-05	7.17E-05	8.44E-05	6.96E-05	7.80E-05	6.54E-05	6.12E-05	6.75E-05	8.44E-05	5.27E-05	6.33E-05	6.12E-05	8.23E-05	5.69E-05	7.59E-05	6.12E-05	7.81E-05	8.02E-05	7.38E-05	6.12E-05	5.70E-05	6.12E-05	7.59E-05	3.37E-05	8.02E-05	0.000107643	5.06E-05	6.12E-05	9.49E-05	6.12E-05	6.96E-05	7.17E-05	6.33E-05	5.91E-05	6.33E-05	6.12E-05	6.96E-05	5.48E-05	6.54E-05	5.06E-05	8.44E-05	6.54E-05	9.28E-05	6.75E-05	9.07E-05	9.28E-05	7.17E-05	7.38E-05	9.70E-05	4.43E-05	8.02E-05	5.48E-05
654657	0.002	0.000102942	6.85E-05	5.44E-05	6.65E-05	6.85E-05	6.05E-05	8.07E-05	0.003437481	0.018533209	0.000127084	0.155106169	0.000518864	0.000608549	8.06E-05	0.000147385	0.418660058	0.002717928	0.009128812	0.000228736	0.000141311	0.000102943	0.000108919	0.000114993	0.000211942	0.000191733	0.000422712	8.47E-05	8.68E-05	0.000157403	8.87E-05	4.23E-05	8.06E-05	5.44E-05	0.026473282	0.000129079	0.000246266	4.64E-05	0.000131094	8.26E-05	0.000145208	6.65E-05	7.66E-05	6.45E-05	5.84E-05	7.06E-05	7.26E-05	6.85E-05	7.26E-05	4.64E-05	7.66E-05	6.05E-05	8.26E-05	7.05E-05	7.46E-05	5.84E-05	9.07E-05	4.64E-05	6.85E-05	5.84E-05	7.05E-05	5.04E-05	6.65E-05	7.05E-05	7.46E-05	5.64E-05	0.000112906	6.85E-05	7.66E-05	7.46E-05	7.86E-05	6.05E-05	8.47E-05	7.05E-05	8.87E-05	5.64E-05	7.26E-05	6.25E-05	6.25E-05	5.84E-05	8.47E-05	7.26E-05	7.26E-05	4.64E-05	6.45E-05	7.05E-05	9.48E-05	7.86E-05	7.66E-05	6.45E-05	8.47E-05	7.26E-05	6.85E-05	7.05E-05	6.05E-05	9.07E-05	6.25E-05	5.84E-05	4.43E-05	7.05E-05	5.64E-05	6.25E-05	7.86E-05	4.64E-05	7.66E-05	6.05E-05	8.67E-05	5.64E-05	8.26E-05	6.45E-05	6.05E-05	6.05E-05	7.26E-05	6.05E-05	7.05E-05	7.86E-05	8.67E-05	6.45E-05	7.86E-05	7.05E-05	8.46E-05	7.86E-05	6.65E-05	7.86E-05	4.03E-05	7.26E-05	5.84E-05	6.45E-05	7.86E-05	6.45E-05
654658	0.002	0.000102292	7.01E-05	5.21E-05	4.20E-05	3.80E-05	6.41E-05	7.81E-05	0.003489246	0.018588557	0.000150321	0.153556601	0.00050732	0.000679567	0.000112197	0.000140369	0.254397669	0.002686406	0.008745548	0.000221165	0.00013245	9.02E-05	0.000114182	0.000122274	0.000170409	0.000158382	0.00036776	8.42E-05	7.41E-05	0.000140326	7.21E-05	4.81E-05	8.41E-05	7.41E-05	0.026385211	0.000120204	0.00025473	6.21E-05	0.000150268	6.21E-05	0.000136249	8.21E-05	0.000100164	6.21E-05	6.61E-05	7.01E-05	6.81E-05	6.01E-05	8.61E-05	6.61E-05	7.01E-05	6.81E-05	9.61E-05	7.41E-05	6.61E-05	6.21E-05	8.61E-05	6.61E-05	6.41E-05	5.81E-05	5.81E-05	6.01E-05	9.01E-05	7.41E-05	6.21E-05	5.61E-05	9.01E-05	7.01E-05	8.61E-05	7.81E-05	8.21E-05	6.61E-05	0.000106159	6.81E-05	9.21E-05	5.21E-05	6.81E-05	7.41E-05	6.01E-05	8.41E-05	6.41E-05	4.81E-05	7.21E-05	5.01E-05	6.41E-05	5.61E-05	6.21E-05	5.01E-05	7.41E-05	6.21E-05	6.81E-05	5.21E-05	7.61E-05	8.01E-05	7.01E-05	6.41E-05	0.000102134	5.61E-05	7.41E-05	7.01E-05	7.81E-05	5.81E-05	7.21E-05	7.61E-05	7.81E-05	7.61E-05	9.01E-05	7.41E-05	8.01E-05	6.81E-05	7.61E-05	6.01E-05	7.21E-05	5.21E-05	9.01E-05	6.01E-05	7.01E-05	6.01E-05	7.21E-05	4.61E-05	6.41E-05	7.41E-05	7.21E-05	8.01E-05	6.81E-05	6.41E-05	5.81E-05	7.81E-05	5.21E-05	6.61E-05
654659	0.002	0.000103416	4.96E-05	5.76E-05	4.96E-05	2.78E-05	5.56E-05	0.000145138	0.003493729	0.018379836	0.000153061	0.150547326	0.000525195	0.000726352	0.000101427	0.000153069	0.275221112	0.002616232	0.008787703	0.000191388	0.000121351	9.74E-05	9.14E-05	0.000115323	0.000222808	0.000127254	0.000386487	9.34E-05	7.15E-05	0.000182976	6.95E-05	7.75E-05	5.36E-05	5.16E-05	0.025860253	0.000119238	0.000208795	5.96E-05	0.00014309	6.95E-05	0.000107261	5.96E-05	0.000111276	6.75E-05	7.35E-05	6.95E-05	5.16E-05	4.96E-05	7.94E-05	5.36E-05	9.13E-05	6.16E-05	9.33E-05	7.55E-05	9.33E-05	7.75E-05	6.16E-05	7.74E-05	6.75E-05	0.000105269	5.16E-05	4.17E-05	7.94E-05	7.55E-05	6.55E-05	6.75E-05	6.95E-05	5.76E-05	7.15E-05	6.35E-05	9.34E-05	5.76E-05	9.14E-05	5.96E-05	0.000105263	5.76E-05	8.34E-05	7.35E-05	7.35E-05	4.57E-05	6.75E-05	6.75E-05	7.15E-05	6.35E-05	5.76E-05	7.15E-05	7.74E-05	7.55E-05	6.95E-05	4.96E-05	8.34E-05	6.95E-05	5.36E-05	7.74E-05	5.76E-05	8.54E-05	8.94E-05	6.55E-05	5.56E-05	7.15E-05	4.37E-05	6.16E-05	5.36E-05	6.95E-05	8.14E-05	6.95E-05	6.55E-05	6.35E-05	7.94E-05	6.75E-05	6.35E-05	7.94E-05	4.96E-05	6.75E-05	6.35E-05	6.55E-05	6.55E-05	6.35E-05	6.95E-05	6.75E-05	5.96E-05	6.16E-05	8.54E-05	7.15E-05	5.76E-05	5.76E-05	8.14E-05	3.97E-05	7.15E-05	5.96E-05
654660	0.002	0.000129716	8.20E-05	7.77E-05	9.07E-05	5.18E-05	6.48E-05	0.000118792	0.003717322	0.020072862	0.000153399	0.166181372	0.000542635	0.000651642	8.20E-05	0.000168673	0.25890573	0.002924102	0.009601498	0.000214528	0.000157937	8.86E-05	8.43E-05	0.000144778	0.000216148	0.000157755	0.000446344	0.000112337	7.34E-05	0.00016207	0.000105819	8.42E-05	5.61E-05	6.91E-05	0.028420032	9.72E-05	0.000257269	8.42E-05	0.000120928	6.91E-05	0.000131753	6.26E-05	0.000107962	9.50E-05	6.04E-05	8.63E-05	6.48E-05	5.40E-05	0.000105803	6.04E-05	6.48E-05	7.12E-05	7.56E-05	8.63E-05	0.000116606	0.000105783	5.40E-05	6.48E-05	7.12E-05	4.96E-05	5.61E-05	6.69E-05	9.07E-05	6.91E-05	6.48E-05	4.96E-05	0.00010147	7.34E-05	0.000107946	7.12E-05	7.56E-05	5.61E-05	0.000103661	8.85E-05	0.0001058	6.04E-05	9.28E-05	5.40E-05	5.83E-05	7.77E-05	9.50E-05	8.20E-05	8.42E-05	5.61E-05	6.04E-05	5.40E-05	6.48E-05	0.000103625	8.63E-05	5.83E-05	6.04E-05	5.83E-05	9.71E-05	7.77E-05	7.56E-05	9.71E-05	5.83E-05	5.18E-05	9.07E-05	8.42E-05	5.61E-05	5.61E-05	6.91E-05	7.56E-05	5.83E-05	9.07E-05	6.91E-05	7.56E-05	0.000101476	7.12E-05	6.48E-05	9.93E-05	6.48E-05	7.34E-05	4.96E-05	6.04E-05	6.04E-05	7.99E-05	7.99E-05	6.91E-05	7.34E-05	9.93E-05	8.63E-05	9.71E-05	7.12E-05	7.98E-05	6.91E-05	8.20E-05	9.93E-05	9.07E-05
654661	0.002	0.000102863	6.99E-05	7.43E-05	7.00E-05	5.03E-05	5.68E-05	0.000120258	0.003883234	0.020218809	0.000150956	0.167066726	0.000494199	0.000686538	0.000116003	0.000162016	0.290602926	0.002957861	0.009532452	0.000241473	0.000153372	8.53E-05	0.000124733	0.000148785	0.000196907	0.000148781	0.000425498	0.000135609	6.99E-05	0.000214511	7.21E-05	7.65E-05	6.78E-05	0.000102778	0.028689517	0.0001422	0.000210088	5.68E-05	0.000170606	8.31E-05	0.000170657	6.12E-05	5.90E-05	6.56E-05	6.78E-05	6.56E-05	6.12E-05	5.90E-05	8.74E-05	7.21E-05	5.68E-05	6.12E-05	8.31E-05	7.21E-05	6.78E-05	6.12E-05	4.37E-05	7.65E-05	5.68E-05	6.99E-05	6.34E-05	6.12E-05	8.96E-05	6.78E-05	7.21E-05	7.43E-05	0.000126821	6.34E-05	7.21E-05	7.65E-05	8.52E-05	6.99E-05	0.000109312	8.74E-05	0.000102739	7.87E-05	7.43E-05	5.68E-05	8.53E-05	6.99E-05	8.09E-05	6.78E-05	6.78E-05	6.12E-05	7.21E-05	7.87E-05	6.99E-05	6.99E-05	7.87E-05	6.99E-05	8.52E-05	6.56E-05	7.87E-05	5.25E-05	9.18E-05	8.52E-05	7.65E-05	7.21E-05	6.12E-05	8.74E-05	7.65E-05	6.78E-05	7.65E-05	7.43E-05	6.34E-05	5.46E-05	0.000102732	8.31E-05	6.34E-05	8.52E-05	9.62E-05	6.34E-05	8.74E-05	5.25E-05	7.87E-05	7.87E-05	9.62E-05	7.65E-05	6.56E-05	6.99E-05	8.31E-05	9.18E-05	7.87E-05	6.12E-05	7.43E-05	7.65E-05	8.74E-05	6.56E-05	6.78E-05	6.99E-05
654662	0.002	8.78E-05	6.53E-05	5.30E-05	6.32E-05	6.32E-05	4.69E-05	0.000102018	0.003659367	0.018564683	0.000151056	0.156662552	0.000496116	0.000692154	7.96E-05	0.000153167	0.335624308	0.002796915	0.009313904	0.000208865	0.00013073	8.57E-05	0.00010001	8.57E-05	0.000198055	0.000146981	0.000427861	0.000120418	5.51E-05	0.000175642	8.98E-05	6.12E-05	5.51E-05	7.14E-05	0.026708953	0.000122426	0.000249239	7.34E-05	0.000171419	8.57E-05	0.00013671	6.53E-05	6.93E-05	5.51E-05	8.36E-05	6.12E-05	7.14E-05	7.54E-05	9.18E-05	7.55E-05	6.93E-05	5.91E-05	7.54E-05	7.75E-05	0.000112208	3.47E-05	5.51E-05	5.10E-05	6.32E-05	6.93E-05	6.53E-05	6.32E-05	5.51E-05	6.32E-05	7.54E-05	5.10E-05	9.38E-05	3.67E-05	6.93E-05	5.10E-05	9.79E-05	5.30E-05	8.97E-05	8.16E-05	9.59E-05	7.34E-05	6.73E-05	6.53E-05	7.14E-05	6.93E-05	8.16E-05	6.73E-05	7.54E-05	7.34E-05	5.91E-05	7.55E-05	6.73E-05	7.54E-05	0.000108102	7.34E-05	7.75E-05	6.93E-05	7.95E-05	4.89E-05	6.32E-05	4.89E-05	8.36E-05	6.53E-05	6.53E-05	7.95E-05	9.18E-05	7.95E-05	5.30E-05	7.54E-05	8.56E-05	5.10E-05	8.16E-05	7.14E-05	8.56E-05	6.32E-05	5.71E-05	8.56E-05	8.16E-05	5.51E-05	9.18E-05	6.12E-05	8.56E-05	7.14E-05	6.73E-05	7.34E-05	8.77E-05	6.73E-05	6.93E-05	6.93E-05	6.32E-05	5.91E-05	6.93E-05	0.000101955	8.16E-05	8.97E-05
654663	0.002	7.77E-05	6.95E-05	5.92E-05	6.74E-05	4.49E-05	4.90E-05	0.000106272	0.003582584	0.019192145	0.000171887	0.152088608	0.000416424	0.000666662	8.79E-05	0.000108426	0.284071097	0.002807269	0.008985235	0.000223637	0.000151531	8.58E-05	0.000116593	0.000102189	0.000241567	0.000196428	0.000451125	0.000112404	7.15E-05	0.000157449	9.81E-05	4.90E-05	7.15E-05	5.31E-05	0.026590481	0.000118536	0.000202439	6.33E-05	0.000143057	6.54E-05	0.000122621	5.52E-05	8.38E-05	5.11E-05	7.76E-05	5.11E-05	6.94E-05	6.54E-05	7.35E-05	6.94E-05	5.31E-05	5.72E-05	9.81E-05	7.35E-05	5.92E-05	4.09E-05	7.15E-05	6.94E-05	6.74E-05	7.15E-05	4.49E-05	5.52E-05	6.74E-05	5.72E-05	6.33E-05	7.97E-05	9.40E-05	6.74E-05	5.72E-05	7.35E-05	5.92E-05	6.94E-05	0.000104197	6.13E-05	7.56E-05	7.35E-05	6.94E-05	6.74E-05	7.76E-05	6.54E-05	8.58E-05	6.54E-05	5.72E-05	7.35E-05	6.74E-05	7.35E-05	4.90E-05	4.29E-05	7.76E-05	7.56E-05	8.99E-05	8.17E-05	9.60E-05	5.52E-05	5.92E-05	6.74E-05	6.74E-05	6.94E-05	6.13E-05	6.74E-05	7.56E-05	7.76E-05	6.74E-05	9.19E-05	8.78E-05	6.33E-05	8.99E-05	6.74E-05	6.54E-05	6.33E-05	7.56E-05	7.35E-05	5.72E-05	6.33E-05	6.33E-05	5.92E-05	5.11E-05	4.49E-05	5.52E-05	5.31E-05	6.94E-05	5.92E-05	6.74E-05	8.58E-05	5.92E-05	8.37E-05	6.13E-05	3.27E-05	8.58E-05	6.33E-05
654664	0.002	0.000100241	8.18E-05	7.35E-05	5.52E-05	5.51E-05	4.49E-05	0.000128772	0.00373848	0.018849332	0.000153415	0.156304197	0.00049265	0.000653935	7.56E-05	0.000147303	0.419573338	0.002907409	0.009424921	0.000196784	0.000169927	8.99E-05	0.000126773	0.000120615	0.000186101	0.000171811	0.000457357	0.000141098	4.70E-05	0.000161558	8.17E-05	6.13E-05	5.11E-05	5.51E-05	0.026654802	0.000114448	0.000243442	6.74E-05	0.000132836	8.17E-05	0.000106268	6.74E-05	8.99E-05	7.35E-05	6.54E-05	6.33E-05	5.51E-05	5.92E-05	8.38E-05	7.56E-05	6.54E-05	4.70E-05	8.17E-05	7.56E-05	8.58E-05	6.13E-05	6.33E-05	5.72E-05	7.56E-05	7.97E-05	6.54E-05	8.78E-05	4.90E-05	6.33E-05	5.72E-05	6.94E-05	8.78E-05	5.92E-05	7.76E-05	6.54E-05	8.17E-05	5.31E-05	0.00010214	7.76E-05	0.000112381	8.58E-05	8.78E-05	6.33E-05	8.38E-05	6.33E-05	5.72E-05	7.76E-05	6.33E-05	7.15E-05	6.33E-05	7.56E-05	7.56E-05	7.56E-05	6.94E-05	4.70E-05	9.60E-05	7.56E-05	7.76E-05	7.76E-05	7.56E-05	8.17E-05	0.000100101	7.35E-05	4.49E-05	5.72E-05	5.31E-05	6.33E-05	6.74E-05	7.56E-05	7.56E-05	6.74E-05	6.94E-05	5.72E-05	8.37E-05	6.95E-05	7.97E-05	5.92E-05	7.76E-05	5.92E-05	6.94E-05	8.17E-05	6.33E-05	7.56E-05	6.54E-05	5.72E-05	8.99E-05	7.15E-05	9.60E-05	5.72E-05	5.92E-05	7.97E-05	5.31E-05	7.15E-05	8.58E-05	7.15E-05
654665	0.002	0.000106283	5.09E-05	4.25E-05	6.16E-05	6.37E-05	4.03E-05	0.000108298	0.003908578	0.019143908	0.000157219	0.164648311	0.000524887	0.000748577	8.28E-05	0.000138159	0.317701014	0.002997812	0.009267214	0.000238737	0.000138193	9.34E-05	0.000108331	0.000112591	0.00019765	0.000157232	0.000409072	0.000114675	8.07E-05	0.000180669	0.000110433	7.22E-05	8.07E-05	5.52E-05	0.02795001	0.000144437	0.000242355	6.16E-05	0.000138031	6.37E-05	0.000133804	7.22E-05	8.07E-05	5.94E-05	8.92E-05	7.00E-05	7.00E-05	6.37E-05	0.000108273	5.94E-05	7.43E-05	7.00E-05	9.34E-05	7.43E-05	0.000114678	4.46E-05	8.92E-05	6.79E-05	4.67E-05	9.98E-05	6.58E-05	5.09E-05	5.94E-05	7.00E-05	7.00E-05	5.31E-05	9.13E-05	7.43E-05	5.73E-05	5.09E-05	8.70E-05	4.67E-05	8.91E-05	7.01E-05	0.000104015	6.37E-05	8.07E-05	6.16E-05	3.39E-05	6.79E-05	9.98E-05	6.16E-05	8.91E-05	3.82E-05	7.43E-05	6.58E-05	7.00E-05	7.64E-05	0.000110427	3.82E-05	5.94E-05	6.37E-05	4.88E-05	7.85E-05	0.000108266	6.79E-05	8.91E-05	4.67E-05	8.28E-05	5.94E-05	6.16E-05	5.73E-05	5.94E-05	8.49E-05	7.64E-05	7.22E-05	9.13E-05	7.00E-05	9.34E-05	5.73E-05	7.22E-05	7.22E-05	7.00E-05	6.58E-05	7.00E-05	5.09E-05	8.07E-05	8.49E-05	9.76E-05	5.94E-05	6.37E-05	6.79E-05	8.07E-05	5.94E-05	8.07E-05	7.85E-05	8.07E-05	8.49E-05	7.64E-05	7.43E-05
654666	0.002	9.61E-05	6.11E-05	7.20E-05	5.24E-05	7.20E-05	6.11E-05	0.000131002	0.00388466	0.020254417	0.000172549	0.164481894	0.000522057	0.000672164	0.000102635	0.000181447	0.319375914	0.003010531	0.009666252	0.000236609	0.000142022	7.42E-05	0.000115764	0.000126625	0.000246927	0.000229499	0.000488625	0.000111337	9.17E-05	0.000238302	8.29E-05	6.76E-05	6.11E-05	7.85E-05	0.028532842	0.000122238	0.000214087	6.11E-05	0.000148456	4.80E-05	0.000150647	5.67E-05	9.82E-05	6.55E-05	9.38E-05	5.89E-05	6.33E-05	6.98E-05	0.000106907	6.11E-05	7.20E-05	8.07E-05	9.82E-05	7.20E-05	6.55E-05	7.64E-05	9.38E-05	4.58E-05	6.98E-05	6.33E-05	5.67E-05	4.80E-05	6.98E-05	5.89E-05	5.89E-05	8.73E-05	0.000122208	6.55E-05	9.38E-05	8.73E-05	8.07E-05	7.20E-05	9.82E-05	9.39E-05	0.000117839	5.24E-05	8.29E-05	6.76E-05	7.20E-05	8.29E-05	6.98E-05	5.89E-05	9.60E-05	7.42E-05	5.89E-05	5.45E-05	8.07E-05	6.98E-05	9.60E-05	5.67E-05	7.42E-05	8.73E-05	8.29E-05	6.55E-05	6.76E-05	6.76E-05	7.85E-05	7.85E-05	7.85E-05	7.20E-05	5.45E-05	6.55E-05	6.76E-05	6.11E-05	6.33E-05	8.95E-05	0.000102541	0.000104725	8.73E-05	8.07E-05	7.85E-05	8.95E-05	5.67E-05	7.64E-05	0.000104729	7.64E-05	7.42E-05	5.89E-05	8.29E-05	8.73E-05	8.94E-05	0.000102547	7.42E-05	6.33E-05	6.55E-05	5.89E-05	7.64E-05	9.82E-05	6.55E-05	7.85E-05
654667	0.002	7.66E-05	6.07E-05	8.54E-05	6.52E-05	5.85E-05	6.30E-05	0.000130481	0.004035885	0.020870615	0.000164371	0.174178501	0.000574207	0.000774628	9.46E-05	0.000150928	0.278053887	0.003195723	0.009992591	0.000227906	0.000173463	9.90E-05	0.000132735	0.000126032	0.000241023	0.000153021	0.000442318	0.000123794	0.000105688	0.000126002	0.000110266	9.22E-05	8.10E-05	7.65E-05	0.029139209	0.000125962	0.000240969	8.77E-05	0.000170977	7.20E-05	0.000177783	7.87E-05	7.87E-05	6.30E-05	9.67E-05	4.50E-05	6.30E-05	5.40E-05	0.000132687	5.62E-05	5.40E-05	5.62E-05	0.000119186	8.54E-05	9.22E-05	6.30E-05	8.09E-05	4.72E-05	5.62E-05	6.97E-05	8.09E-05	3.82E-05	7.64E-05	6.75E-05	5.62E-05	5.85E-05	0.00012819	6.75E-05	8.09E-05	8.99E-05	8.99E-05	4.05E-05	0.00010344	0.000105685	0.000116965	8.99E-05	8.99E-05	6.74E-05	8.32E-05	8.09E-05	9.89E-05	8.32E-05	7.64E-05	4.95E-05	5.40E-05	4.27E-05	0.000101188	8.09E-05	9.89E-05	6.97E-05	0.000103426	5.62E-05	0.000107926	6.97E-05	0.000114686	6.30E-05	6.75E-05	8.09E-05	7.19E-05	7.42E-05	9.44E-05	5.40E-05	6.30E-05	0.000105682	6.97E-05	8.09E-05	9.22E-05	8.77E-05	8.54E-05	6.07E-05	9.67E-05	9.44E-05	6.97E-05	7.64E-05	7.42E-05	7.19E-05	9.67E-05	9.22E-05	8.09E-05	7.42E-05	7.64E-05	7.87E-05	8.54E-05	6.75E-05	6.97E-05	7.19E-05	5.62E-05	6.97E-05	7.64E-05	5.40E-05
654668	0.002	6.69E-05	6.06E-05	5.22E-05	5.85E-05	5.22E-05	6.47E-05	0.00010447	0.003726647	0.019134891	0.000161047	0.160181739	0.000564954	0.000626143	0.000100366	0.000158993	0.275359984	0.002764412	0.009244841	0.000211803	0.000194693	8.36E-05	0.000112913	9.82E-05	0.000232173	0.000194569	0.000381315	8.35E-05	0.00010867	0.000177752	8.35E-05	5.85E-05	5.85E-05	6.89E-05	0.02713634	0.000148384	0.000211213	9.82E-05	0.000144164	8.15E-05	0.000133711	7.31E-05	0.000117011	4.59E-05	5.22E-05	5.64E-05	7.73E-05	6.47E-05	0.000104421	5.43E-05	7.94E-05	7.73E-05	8.98E-05	6.89E-05	0.000100279	8.98E-05	7.31E-05	6.06E-05	7.73E-05	8.14E-05	6.68E-05	5.22E-05	8.56E-05	6.26E-05	8.35E-05	7.94E-05	0.000100245	7.73E-05	9.19E-05	6.26E-05	8.14E-05	5.64E-05	7.52E-05	8.98E-05	8.77E-05	7.94E-05	7.52E-05	7.10E-05	7.73E-05	6.68E-05	9.82E-05	7.10E-05	6.06E-05	6.26E-05	6.89E-05	6.26E-05	8.35E-05	8.56E-05	7.73E-05	5.43E-05	8.77E-05	5.64E-05	0.000108608	6.68E-05	9.40E-05	6.06E-05	7.31E-05	7.52E-05	5.85E-05	7.10E-05	6.47E-05	7.10E-05	5.22E-05	9.19E-05	5.85E-05	4.59E-05	9.19E-05	6.06E-05	7.52E-05	8.14E-05	8.35E-05	7.31E-05	6.89E-05	7.73E-05	8.14E-05	6.47E-05	8.56E-05	4.59E-05	5.01E-05	6.26E-05	9.40E-05	5.22E-05	7.73E-05	5.64E-05	7.73E-05	7.73E-05	7.10E-05	5.64E-05	6.26E-05	6.89E-05
654669	0.002	0.000107599	6.11E-05	4.85E-05	7.17E-05	4.00E-05	5.48E-05	0.000137052	0.003695332	0.019895181	0.000151848	0.161009372	0.000610514	0.000644621	0.000103317	0.000143482	0.328403581	0.003006522	0.009361779	0.000213605	0.000122384	7.38E-05	0.000139149	0.000128651	0.000187715	0.000168793	0.000446301	9.48E-05	9.69E-05	0.0001878	8.22E-05	6.95E-05	5.90E-05	9.48E-05	0.027477937	0.000124422	0.00020458	6.32E-05	0.000124347	9.06E-05	0.000143349	7.79E-05	9.69E-05	9.27E-05	9.06E-05	6.74E-05	6.32E-05	6.53E-05	7.80E-05	6.11E-05	7.37E-05	4.00E-05	0.000111672	6.95E-05	9.06E-05	5.69E-05	6.53E-05	4.85E-05	5.06E-05	6.74E-05	5.69E-05	7.37E-05	7.16E-05	5.48E-05	9.06E-05	6.11E-05	8.85E-05	5.27E-05	9.69E-05	5.69E-05	0.000103257	4.84E-05	8.85E-05	8.64E-05	0.000137024	7.37E-05	6.53E-05	7.16E-05	8.64E-05	6.95E-05	8.22E-05	6.53E-05	7.37E-05	7.37E-05	5.48E-05	5.69E-05	9.27E-05	8.01E-05	9.48E-05	5.27E-05	6.11E-05	5.90E-05	7.58E-05	4.42E-05	6.53E-05	7.16E-05	9.90E-05	8.43E-05	5.48E-05	5.06E-05	6.95E-05	6.74E-05	9.48E-05	8.22E-05	5.69E-05	6.95E-05	6.74E-05	8.64E-05	8.85E-05	6.53E-05	6.95E-05	8.43E-05	5.69E-05	7.37E-05	8.01E-05	7.58E-05	6.11E-05	6.74E-05	8.64E-05	7.58E-05	8.22E-05	5.90E-05	9.06E-05	5.27E-05	6.11E-05	7.79E-05	8.85E-05	7.79E-05	6.11E-05	6.53E-05
654670	0.002	8.10E-05	4.65E-05	4.86E-05	4.05E-05	5.87E-05	4.86E-05	0.000127535	0.00350451	0.018781061	0.000157969	0.154590404	0.000506535	0.000645788	6.47E-05	0.000141834	0.299972727	0.002673934	0.00898298	0.000223463	0.000139811	8.51E-05	0.000113368	0.000121514	0.000198516	0.00016813	0.000404002	9.51E-05	9.91E-05	0.000208737	7.89E-05	6.27E-05	8.70E-05	5.46E-05	0.026046061	0.000137643	0.000174161	6.47E-05	0.000168059	7.28E-05	0.000141706	6.27E-05	9.11E-05	6.07E-05	6.07E-05	7.28E-05	7.28E-05	6.27E-05	0.0000789	7.49E-05	6.07E-05	8.50E-05	8.50E-05	7.69E-05	6.88E-05	5.26E-05	5.87E-05	6.27E-05	6.47E-05	8.09E-05	6.27E-05	7.08E-05	4.05E-05	5.06E-05	6.07E-05	6.88E-05	7.69E-05	4.86E-05	6.88E-05	6.27E-05	9.51E-05	5.26E-05	8.29E-05	6.27E-05	8.70E-05	6.88E-05	5.66E-05	5.66E-05	7.69E-05	5.46E-05	7.28E-05	5.66E-05	7.69E-05	4.65E-05	5.66E-05	7.08E-05	7.89E-05	6.27E-05	7.08E-05	7.69E-05	7.49E-05	5.26E-05	7.69E-05	5.66E-05	8.29E-05	5.26E-05	0.000101156	6.27E-05	6.07E-05	7.89E-05	5.26E-05	7.69E-05	7.49E-05	8.09E-05	7.28E-05	6.27E-05	8.90E-05	5.66E-05	9.71E-05	5.46E-05	0.000101153	6.88E-05	6.27E-05	7.69E-05	6.47E-05	8.29E-05	6.47E-05	5.46E-05	8.70E-05	7.69E-05	7.48E-05	3.84E-05	5.87E-05	8.09E-05	8.09E-05	5.87E-05	6.27E-05	7.89E-05	7.08E-05	7.28E-05
654671	0.002	9.92E-05	5.57E-05	3.92E-05	5.78E-05	5.16E-05	7.01E-05	0.00010115	0.003652579	0.019142483	0.000154914	0.16154177	0.000533238	0.000693884	8.05E-05	0.00015083	0.326712112	0.002792486	0.009189224	0.000217467	0.00010744	0.000103289	9.91E-05	0.000128096	0.000260506	0.000163197	0.000434874	0.000130049	9.08E-05	0.000136296	9.08E-05	7.43E-05	8.05E-05	7.43E-05	0.027430049	0.000119744	0.000235599	6.40E-05	0.000144502	8.05E-05	0.000109385	6.40E-05	8.46E-05	4.75E-05	5.78E-05	6.40E-05	5.78E-05	5.36E-05	9.49E-05	5.98E-05	5.36E-05	5.57E-05	6.60E-05	5.57E-05	8.25E-05	4.13E-05	6.19E-05	5.16E-05	5.98E-05	7.63E-05	5.98E-05	7.01E-05	5.78E-05	5.36E-05	7.84E-05	6.19E-05	7.43E-05	5.78E-05	8.66E-05	8.67E-05	8.87E-05	6.60E-05	0.000103157	8.46E-05	0.000105251	9.08E-05	6.60E-05	6.19E-05	7.43E-05	6.19E-05	0.00010111	8.66E-05	5.57E-05	9.70E-05	5.98E-05	6.81E-05	7.43E-05	4.75E-05	8.25E-05	7.84E-05	6.19E-05	9.29E-05	5.78E-05	7.84E-05	8.66E-05	6.40E-05	6.60E-05	6.81E-05	6.81E-05	7.43E-05	7.01E-05	5.16E-05	7.43E-05	6.60E-05	8.46E-05	8.05E-05	7.84E-05	6.19E-05	8.05E-05	7.84E-05	7.22E-05	7.01E-05	7.01E-05	5.36E-05	8.46E-05	6.81E-05	8.67E-05	9.08E-05	8.25E-05	9.08E-05	6.40E-05	8.87E-05	6.40E-05	7.01E-05	7.84E-05	4.95E-05	7.22E-05	4.74E-05	7.22E-05	5.16E-05
654672	0.002	9.88E-05	7.35E-05	6.29E-05	4.62E-05	5.45E-05	5.67E-05	0.00013019	0.003729667	0.019653042	0.000157548	0.159283247	0.000529556	0.000671697	9.65E-05	0.000172289	0.261727509	0.002983624	0.00900865	0.000198037	0.00015354	0.000107151	0.000128107	0.000117583	0.000237566	0.000153295	0.000427502	9.45E-05	7.55E-05	0.000189069	7.76E-05	5.87E-05	6.29E-05	7.13E-05	0.027330482	0.000144902	0.000252154	6.29E-05	0.000174311	6.29E-05	0.000130156	5.87E-05	0.000113324	7.13E-05	6.71E-05	6.08E-05	7.13E-05	6.08E-05	0.000102824	6.08E-05	7.34E-05	7.55E-05	7.55E-05	6.71E-05	7.13E-05	5.04E-05	5.24E-05	8.39E-05	8.18E-05	6.50E-05	6.29E-05	7.76E-05	5.45E-05	5.66E-05	8.18E-05	6.29E-05	0.000100723	7.97E-05	8.60E-05	7.76E-05	9.45E-05	6.92E-05	8.81E-05	5.25E-05	8.39E-05	7.55E-05	4.83E-05	5.87E-05	6.92E-05	6.29E-05	0.000100713	6.92E-05	6.50E-05	6.08E-05	7.76E-05	5.87E-05	7.76E-05	7.76E-05	7.55E-05	7.13E-05	8.60E-05	8.39E-05	7.76E-05	7.76E-05	6.50E-05	0.000100713	6.08E-05	6.29E-05	7.13E-05	6.92E-05	6.50E-05	6.50E-05	7.13E-05	7.55E-05	0.000109112	9.44E-05	7.13E-05	7.13E-05	9.65E-05	5.45E-05	7.55E-05	6.71E-05	6.71E-05	6.08E-05	6.50E-05	7.34E-05	4.62E-05	5.04E-05	7.34E-05	8.39E-05	4.61E-05	6.71E-05	6.08E-05	8.39E-05	7.76E-05	8.39E-05	8.18E-05	8.81E-05	7.13E-05	6.29E-05
654673	0.002	8.65E-05	6.58E-05	6.17E-05	5.55E-05	7.41E-05	6.17E-05	0.000135871	0.003614797	0.018576076	0.000154481	0.156496016	0.000565045	0.000639677	7.41E-05	0.000144282	0.292930455	0.002821383	0.008900678	0.000206618	0.000142176	8.65E-05	0.00011118	0.000125602	0.000245268	0.00015867	0.000446185	8.44E-05	6.79E-05	0.000173028	8.44E-05	7.41E-05	6.38E-05	3.91E-05	0.026946237	0.000172968	0.000206037	8.44E-05	0.000170901	6.79E-05	0.000150294	8.43E-05	0.000107022	6.38E-05	5.76E-05	6.17E-05	6.79E-05	6.79E-05	6.79E-05	4.73E-05	6.38E-05	4.94E-05	8.44E-05	6.38E-05	6.17E-05	8.02E-05	6.38E-05	6.38E-05	6.99E-05	5.14E-05	7.41E-05	4.73E-05	7.20E-05	6.58E-05	6.58E-05	5.97E-05	8.85E-05	5.76E-05	8.44E-05	6.79E-05	7.82E-05	6.17E-05	0.00010702	6.99E-05	0.000115254	6.58E-05	5.55E-05	6.17E-05	6.79E-05	5.55E-05	0.000104926	7.20E-05	5.76E-05	7.41E-05	6.99E-05	7.61E-05	8.64E-05	7.82E-05	9.67E-05	7.61E-05	0.000102857	4.94E-05	6.99E-05	7.41E-05	8.85E-05	6.38E-05	7.61E-05	4.53E-05	6.38E-05	9.05E-05	7.20E-05	6.79E-05	5.76E-05	6.58E-05	5.76E-05	7.41E-05	6.99E-05	7.61E-05	8.43E-05	7.41E-05	8.23E-05	7.61E-05	7.20E-05	5.35E-05	6.99E-05	8.02E-05	8.85E-05	7.41E-05	6.17E-05	7.41E-05	7.20E-05	6.58E-05	5.97E-05	6.58E-05	7.82E-05	6.58E-05	6.38E-05	8.64E-05	7.20E-05	6.99E-05
654674	0.002	0.000100482	5.32E-05	4.51E-05	6.55E-05	5.94E-05	5.94E-05	0.000133232	0.003745703	0.018987311	0.000129136	0.157037904	0.000438345	0.000672144	6.76E-05	0.000160023	0.279562163	0.002790422	0.008880715	0.000246926	0.000160074	0.000106626	9.42E-05	0.000164003	0.000194799	0.000178418	0.000406879	0.000110679	7.37E-05	0.000172284	9.63E-05	7.78E-05	9.63E-05	7.37E-05	0.026801757	0.000102436	0.000242101	5.32E-05	0.000161927	8.19E-05	0.0001414	4.71E-05	8.60E-05	7.99E-05	8.40E-05	6.14E-05	5.94E-05	6.55E-05	9.42E-05	6.14E-05	6.35E-05	6.96E-05	0.000106606	5.94E-05	7.78E-05	7.58E-05	5.73E-05	7.17E-05	7.37E-05	7.99E-05	9.22E-05	6.55E-05	6.55E-05	6.55E-05	8.60E-05	8.19E-05	0.000114695	6.76E-05	8.60E-05	6.35E-05	7.99E-05	6.76E-05	8.81E-05	5.32E-05	0.000106558	7.78E-05	7.37E-05	5.12E-05	7.17E-05	6.96E-05	8.40E-05	4.91E-05	4.30E-05	5.32E-05	4.10E-05	6.14E-05	7.99E-05	7.58E-05	7.37E-05	6.35E-05	8.60E-05	7.37E-05	5.94E-05	7.78E-05	8.60E-05	5.73E-05	7.37E-05	8.40E-05	4.51E-05	9.22E-05	7.58E-05	8.60E-05	7.99E-05	7.78E-05	6.96E-05	6.35E-05	4.71E-05	6.35E-05	8.40E-05	5.94E-05	5.12E-05	6.55E-05	6.96E-05	7.99E-05	7.58E-05	6.96E-05	7.17E-05	6.14E-05	6.76E-05	5.94E-05	6.76E-05	7.78E-05	7.17E-05	5.12E-05	6.76E-05	5.73E-05	6.55E-05	6.55E-05	7.17E-05	8.40E-05
654675	0.002	0.000120046	5.99E-05	5.58E-05	6.20E-05	5.17E-05	6.20E-05	0.000107518	0.003625712	0.019198927	0.000159287	0.157415394	0.000469463	0.000688656	8.27E-05	0.000161454	0.243940879	0.00288182	0.008789001	0.000222054	0.000138682	9.93E-05	9.93E-05	0.00013033	0.00022146	0.000148921	0.000433609	0.000101267	9.10E-05	0.000169653	8.47E-05	7.65E-05	7.23E-05	7.03E-05	0.026948772	0.000165464	0.000258783	5.79E-05	0.000163385	7.85E-05	0.000136465	5.79E-05	8.68E-05	8.68E-05	4.13E-05	6.20E-05	7.23E-05	6.20E-05	7.85E-05	8.27E-05	5.79E-05	6.61E-05	7.44E-05	7.03E-05	7.44E-05	7.85E-05	8.47E-05	4.75E-05	4.75E-05	5.58E-05	8.68E-05	3.72E-05	7.23E-05	7.03E-05	8.06E-05	5.17E-05	8.89E-05	6.61E-05	9.92E-05	6.61E-05	7.65E-05	6.82E-05	0.000115773	5.79E-05	9.92E-05	8.06E-05	7.65E-05	7.65E-05	8.27E-05	7.03E-05	8.06E-05	6.41E-05	5.79E-05	5.79E-05	6.82E-05	6.61E-05	6.61E-05	7.44E-05	8.68E-05	7.65E-05	8.06E-05	7.44E-05	9.51E-05	7.23E-05	7.44E-05	6.20E-05	8.68E-05	7.44E-05	7.03E-05	6.61E-05	7.23E-05	7.44E-05	9.71E-05	6.82E-05	6.41E-05	5.37E-05	5.79E-05	7.44E-05	8.27E-05	6.41E-05	9.51E-05	5.58E-05	6.20E-05	7.65E-05	7.65E-05	6.82E-05	5.99E-05	7.85E-05	6.82E-05	7.85E-05	6.61E-05	6.20E-05	7.23E-05	5.37E-05	6.61E-05	6.41E-05	4.96E-05	8.06E-05	7.65E-05	7.23E-05
654676	0.002	0.000104301	7.08E-05	6.67E-05	6.25E-05	4.17E-05	5.83E-05	0.000110467	0.003691052	0.018766956	0.000145955	0.160592706	0.000489753	0.00067962	7.92E-05	0.000135592	0.312939635	0.002913785	0.009506486	0.000228054	0.000175376	8.97E-05	0.000131348	0.000127192	0.000250442	0.000170991	0.000424329	9.59E-05	8.34E-05	0.000141791	8.75E-05	7.08E-05	5.62E-05	7.71E-05	0.027310229	0.000127134	0.000235728	5.83E-05	0.000191822	5.42E-05	0.000135482	6.25E-05	8.33E-05	7.71E-05	9.37E-05	4.37E-05	5.21E-05	7.29E-05	7.71E-05	6.04E-05	3.96E-05	5.00E-05	7.92E-05	7.29E-05	9.37E-05	6.67E-05	7.08E-05	5.62E-05	5.83E-05	7.08E-05	7.92E-05	5.00E-05	5.83E-05	5.62E-05	8.96E-05	6.87E-05	8.33E-05	4.17E-05	6.87E-05	6.46E-05	7.92E-05	5.00E-05	0.000127114	6.25E-05	8.96E-05	6.46E-05	6.67E-05	6.04E-05	7.92E-05	6.25E-05	7.08E-05	6.04E-05	8.54E-05	5.21E-05	7.08E-05	5.21E-05	7.50E-05	4.79E-05	9.16E-05	6.04E-05	6.46E-05	6.87E-05	6.67E-05	7.29E-05	7.50E-05	4.79E-05	8.54E-05	6.67E-05	6.67E-05	6.46E-05	6.46E-05	5.42E-05	7.08E-05	6.87E-05	4.37E-05	8.33E-05	6.87E-05	7.08E-05	5.83E-05	6.04E-05	6.67E-05	5.21E-05	5.21E-05	8.33E-05	6.25E-05	6.46E-05	6.25E-05	6.25E-05	8.12E-05	6.25E-05	6.87E-05	7.08E-05	7.71E-05	5.21E-05	6.04E-05	6.25E-05	6.04E-05	6.46E-05	7.71E-05	6.46E-05
654677	0.002	7.91E-05	6.28E-05	6.07E-05	6.28E-05	6.27E-05	5.67E-05	0.000109394	0.00347672	0.018580329	0.000141833	0.154417427	0.000513163	0.000670421	8.50E-05	0.00010741	0.417448888	0.00271356	0.008927528	0.000201124	0.000141946	0.000117557	9.52E-05	0.00015397	0.000208747	0.000156011	0.000387984	0.000117462	5.26E-05	0.000156022	7.49E-05	7.29E-05	6.68E-05	6.48E-05	0.026317396	0.000139781	0.000225007	6.48E-05	0.000155953	5.87E-05	0.000115429	5.87E-05	9.11E-05	5.26E-05	6.88E-05	8.30E-05	7.89E-05	8.10E-05	8.91E-05	5.87E-05	5.87E-05	5.67E-05	8.10E-05	9.31E-05	6.48E-05	6.68E-05	5.46E-05	4.66E-05	8.91E-05	7.89E-05	7.08E-05	6.48E-05	8.30E-05	8.10E-05	4.65E-05	7.08E-05	9.31E-05	5.26E-05	8.70E-05	5.06E-05	9.72E-05	8.50E-05	8.50E-05	6.07E-05	0.000103263	6.68E-05	6.48E-05	5.06E-05	4.66E-05	4.66E-05	8.91E-05	6.68E-05	7.89E-05	8.91E-05	6.68E-05	5.67E-05	6.68E-05	6.27E-05	9.51E-05	6.27E-05	6.48E-05	7.08E-05	8.50E-05	6.68E-05	7.29E-05	8.30E-05	6.88E-05	5.06E-05	5.67E-05	5.87E-05	6.68E-05	5.26E-05	8.50E-05	7.49E-05	6.88E-05	9.51E-05	9.11E-05	7.08E-05	7.08E-05	5.26E-05	6.07E-05	7.69E-05	6.68E-05	7.49E-05	6.48E-05	6.27E-05	7.89E-05	6.88E-05	7.69E-05	7.08E-05	7.89E-05	6.88E-05	6.88E-05	5.87E-05	6.68E-05	4.86E-05	0.000101206	9.31E-05	6.07E-05	9.11E-05
654678	0.002	7.94E-05	5.29E-05	6.10E-05	4.27E-05	3.86E-05	4.88E-05	0.000126175	0.003592736	0.018651068	0.000148625	0.154811847	0.000503151	0.000663468	7.33E-05	0.000183403	0.263242799	0.002784128	0.008839906	0.00020227	0.000136573	8.96E-05	0.000103819	0.000142484	0.000232295	0.000154782	0.00042674	9.97E-05	7.12E-05	0.000199637	7.93E-05	5.69E-05	8.95E-05	6.31E-05	0.026206783	0.000130291	0.000221988	6.31E-05	0.000148568	8.14E-05	0.000168975	5.29E-05	9.97E-05	7.12E-05	7.73E-05	6.51E-05	4.88E-05	6.10E-05	7.73E-05	5.49E-05	4.07E-05	5.90E-05	7.53E-05	6.31E-05	6.51E-05	7.12E-05	5.69E-05	3.86E-05	6.10E-05	6.92E-05	7.73E-05	5.08E-05	6.92E-05	0.000107881	6.92E-05	5.69E-05	0.000103738	5.29E-05	6.71E-05	4.68E-05	8.34E-05	5.08E-05	8.14E-05	7.12E-05	8.95E-05	5.69E-05	6.92E-05	0.0001017	6.51E-05	7.12E-05	0.000101709	7.12E-05	5.90E-05	4.47E-05	6.92E-05	5.29E-05	7.73E-05	7.93E-05	6.92E-05	5.49E-05	7.12E-05	6.71E-05	6.92E-05	6.92E-05	7.32E-05	6.92E-05	8.14E-05	5.49E-05	5.69E-05	7.32E-05	7.32E-05	6.92E-05	6.30E-05	8.55E-05	7.93E-05	7.93E-05	8.14E-05	7.73E-05	6.91E-05	7.73E-05	7.32E-05	6.51E-05	6.10E-05	7.12E-05	7.53E-05	6.10E-05	5.90E-05	7.12E-05	5.90E-05	7.73E-05	8.34E-05	5.90E-05	7.93E-05	6.71E-05	7.93E-05	8.95E-05	7.12E-05	5.08E-05	7.53E-05	6.71E-05
654679	0.002	6.36E-05	5.53E-05	6.76E-05	4.30E-05	5.74E-05	4.92E-05	0.000131309	0.003464085	0.019232639	0.000114864	0.157852166	0.000525545	0.000674858	7.79E-05	0.000164227	0.321283932	0.002851705	0.009177743	0.000214069	0.000156026	9.02E-05	0.000129248	0.000110731	0.000211363	0.000139483	0.000456701	0.000108688	7.58E-05	0.000162094	7.99E-05	5.74E-05	8.61E-05	5.74E-05	0.026375357	0.000127126	0.000279273	4.92E-05	0.000178445	4.30E-05	0.000137415	7.38E-05	8.81E-05	7.38E-05	5.94E-05	4.92E-05	3.69E-05	7.38E-05	7.79E-05	7.79E-05	8.20E-05	5.74E-05	8.20E-05	7.58E-05	8.20E-05	6.35E-05	6.56E-05	5.53E-05	9.22E-05	7.17E-05	5.33E-05	6.56E-05	8.40E-05	6.97E-05	7.79E-05	5.94E-05	9.22E-05	5.74E-05	7.17E-05	4.30E-05	9.84E-05	5.74E-05	9.22E-05	4.51E-05	0.00010659	4.92E-05	6.97E-05	6.56E-05	7.38E-05	4.92E-05	8.81E-05	5.74E-05	7.38E-05	7.17E-05	7.38E-05	5.33E-05	9.02E-05	5.33E-05	0.00010462	6.76E-05	9.02E-05	6.15E-05	9.02E-05	6.76E-05	7.38E-05	7.17E-05	6.97E-05	4.51E-05	6.97E-05	6.76E-05	7.17E-05	6.56E-05	6.97E-05	5.74E-05	5.74E-05	9.02E-05	6.56E-05	9.43E-05	6.97E-05	7.38E-05	7.79E-05	5.12E-05	5.33E-05	4.30E-05	5.94E-05	7.58E-05	7.99E-05	8.40E-05	6.15E-05	7.38E-05	6.35E-05	7.17E-05	7.58E-05	5.74E-05	6.56E-05	5.94E-05	6.97E-05	5.94E-05	7.79E-05	6.15E-05
654680	0.002	8.84E-05	7.63E-05	6.02E-05	4.41E-05	5.62E-05	4.61E-05	0.000120468	0.003407908	0.018186435	0.000124509	0.15360682	0.000528488	0.000668598	8.23E-05	0.000108486	0.400242416	0.00271055	0.008781783	0.000185329	0.000138662	0.00010247	0.000162688	0.000130519	0.000196849	0.000174791	0.000356186	0.000106392	7.82E-05	0.000160698	8.23E-05	6.42E-05	7.62E-05	6.02E-05	0.026180215	0.000122461	0.000229056	5.02E-05	0.000146559	5.82E-05	0.000128462	8.03E-05	7.02E-05	8.03E-05	7.62E-05	6.82E-05	4.61E-05	6.62E-05	8.63E-05	7.22E-05	9.63E-05	5.42E-05	9.03E-05	9.03E-05	0.00011242	5.82E-05	5.62E-05	6.02E-05	6.22E-05	6.22E-05	3.21E-05	5.42E-05	7.22E-05	6.02E-05	5.62E-05	6.42E-05	9.03E-05	4.81E-05	7.22E-05	6.42E-05	7.62E-05	6.02E-05	0.000112414	7.02E-05	6.82E-05	7.82E-05	0.000108351	6.22E-05	7.62E-05	6.22E-05	8.83E-05	8.23E-05	8.63E-05	6.82E-05	6.42E-05	6.22E-05	5.82E-05	6.62E-05	8.23E-05	6.42E-05	7.02E-05	3.81E-05	8.02E-05	6.22E-05	8.63E-05	7.22E-05	6.82E-05	8.43E-05	5.62E-05	6.42E-05	6.02E-05	6.62E-05	6.02E-05	6.82E-05	7.82E-05	8.23E-05	6.22E-05	6.22E-05	8.43E-05	6.22E-05	8.02E-05	6.62E-05	4.61E-05	8.02E-05	5.82E-05	7.02E-05	5.42E-05	7.82E-05	6.02E-05	9.63E-05	8.83E-05	5.42E-05	4.81E-05	8.43E-05	6.22E-05	5.82E-05	4.81E-05	5.82E-05	4.61E-05	7.42E-05
654681	0.002	9.46E-05	6.37E-05	5.34E-05	3.90E-05	5.95E-05	4.93E-05	0.000121227	0.003542625	0.019072436	0.000137759	0.155134352	0.000524273	0.000630258	6.78E-05	0.000131591	0.329870196	0.002894919	0.009386656	0.000185525	0.000152223	0.000104821	0.000117106	0.000135636	0.000222037	0.000182999	0.000420308	0.000119153	8.42E-05	0.000139746	5.75E-05	7.60E-05	8.21E-05	6.78E-05	0.027305493	0.000104761	0.000244692	7.60E-05	0.00014585	6.78E-05	0.000133514	5.95E-05	0.00012117	4.52E-05	8.62E-05	6.57E-05	5.75E-05	5.54E-05	8.42E-05	5.75E-05	7.60E-05	8.01E-05	9.03E-05	5.13E-05	7.80E-05	5.34E-05	6.36E-05	7.19E-05	6.98E-05	5.75E-05	6.98E-05	6.36E-05	8.01E-05	5.95E-05	7.39E-05	5.95E-05	7.39E-05	4.31E-05	9.44E-05	8.42E-05	8.42E-05	7.19E-05	7.60E-05	5.54E-05	8.21E-05	8.83E-05	5.34E-05	5.13E-05	7.39E-05	6.78E-05	8.21E-05	6.78E-05	4.93E-05	6.36E-05	6.16E-05	5.95E-05	6.36E-05	6.98E-05	8.83E-05	6.98E-05	8.01E-05	7.80E-05	7.80E-05	8.21E-05	7.80E-05	5.75E-05	5.54E-05	5.75E-05	7.80E-05	7.39E-05	9.24E-05	8.01E-05	7.39E-05	0.000104727	8.62E-05	4.93E-05	9.44E-05	5.13E-05	8.21E-05	5.34E-05	7.60E-05	7.39E-05	5.13E-05	7.60E-05	8.62E-05	6.77E-05	5.54E-05	4.72E-05	7.19E-05	9.03E-05	8.62E-05	6.57E-05	9.03E-05	6.98E-05	4.72E-05	7.39E-05	6.57E-05	7.80E-05	5.75E-05	6.36E-05
654682	0.002	0.000107216	6.94E-05	5.15E-05	5.15E-05	5.15E-05	5.35E-05	0.000130916	0.003437663	0.018552925	0.000156845	0.150525896	0.000558517	0.000664933	7.93E-05	0.000158851	0.377342534	0.002734652	0.008907457	0.000200848	0.000138991	8.33E-05	0.000115035	0.000107109	0.000194508	0.000168753	0.000379893	0.000105133	5.55E-05	0.000168682	0.000109103	4.56E-05	5.75E-05	6.34E-05	0.026049925	0.000132916	0.000196503	4.96E-05	0.00012494	5.75E-05	0.000103113	9.12E-05	9.72E-05	4.76E-05	6.94E-05	5.75E-05	5.55E-05	6.34E-05	7.93E-05	3.96E-05	7.14E-05	6.94E-05	9.52E-05	4.56E-05	7.93E-05	5.35E-05	6.74E-05	6.74E-05	7.53E-05	7.14E-05	5.55E-05	8.52E-05	7.73E-05	7.33E-05	5.35E-05	6.54E-05	7.93E-05	6.74E-05	8.32E-05	5.55E-05	9.71E-05	5.35E-05	8.92E-05	6.94E-05	0.000101133	7.93E-05	6.14E-05	8.53E-05	6.54E-05	6.74E-05	6.54E-05	6.14E-05	8.13E-05	7.73E-05	6.54E-05	7.73E-05	6.54E-05	6.14E-05	6.34E-05	5.55E-05	7.93E-05	4.76E-05	6.74E-05	5.95E-05	6.34E-05	4.56E-05	8.52E-05	5.55E-05	6.54E-05	8.52E-05	5.75E-05	6.94E-05	5.35E-05	7.73E-05	4.56E-05	8.72E-05	8.32E-05	5.55E-05	7.93E-05	6.54E-05	7.33E-05	6.14E-05	6.34E-05	8.32E-05	6.54E-05	5.95E-05	7.93E-05	5.35E-05	5.55E-05	6.54E-05	9.32E-05	5.75E-05	7.33E-05	6.94E-05	6.94E-05	5.75E-05	7.53E-05	7.33E-05	6.14E-05	5.35E-05
654683	0.002	8.19E-05	6.34E-05	4.90E-05	5.93E-05	6.95E-05	5.72E-05	0.000116538	0.003636628	0.019415893	0.000122755	0.156628922	0.000559159	0.000674915	8.58E-05	0.000149403	0.308607025	0.00276463	0.009369083	0.000182569	0.000126914	7.98E-05	0.000130917	0.000124774	0.000223046	0.000171896	0.000356676	0.000141134	8.17E-05	0.000173923	7.77E-05	5.72E-05	8.99E-05	3.47E-05	0.026626804	0.000134956	0.000210752	6.54E-05	0.000128826	6.54E-05	0.000104237	7.36E-05	8.58E-05	6.74E-05	6.74E-05	7.56E-05	8.38E-05	6.13E-05	0.000106296	7.15E-05	5.93E-05	5.52E-05	9.81E-05	5.11E-05	7.97E-05	6.54E-05	7.15E-05	4.50E-05	6.54E-05	7.56E-05	8.18E-05	7.97E-05	4.70E-05	6.33E-05	6.54E-05	5.72E-05	0.00010424	6.74E-05	9.40E-05	5.11E-05	8.79E-05	7.15E-05	8.79E-05	8.18E-05	9.20E-05	5.72E-05	8.38E-05	5.72E-05	7.56E-05	5.11E-05	7.97E-05	7.77E-05	9.40E-05	7.36E-05	7.77E-05	6.13E-05	6.95E-05	7.56E-05	7.97E-05	5.93E-05	6.54E-05	6.13E-05	5.93E-05	6.34E-05	6.54E-05	6.33E-05	7.77E-05	7.36E-05	6.33E-05	7.36E-05	5.72E-05	8.58E-05	6.95E-05	0.000100141	4.50E-05	7.97E-05	7.56E-05	5.72E-05	0.000102187	6.34E-05	7.36E-05	4.90E-05	5.72E-05	5.31E-05	9.40E-05	7.15E-05	7.77E-05	7.36E-05	6.95E-05	5.72E-05	7.77E-05	5.93E-05	0.000106274	5.72E-05	7.36E-05	6.95E-05	6.95E-05	6.74E-05	4.70E-05	5.72E-05
654684	0.002	8.43E-05	6.48E-05	4.75E-05	6.26E-05	5.18E-05	6.69E-05	0.000153407	0.003917818	0.020066927	0.000159901	0.166151334	0.000575457	0.000688861	0.000103628	0.000140515	0.271590076	0.003038798	0.009518418	0.000233995	0.000144983	9.93E-05	0.000105863	0.000121031	0.000183685	0.000155603	0.000492087	0.000125284	7.34E-05	0.000201043	7.12E-05	6.04E-05	8.20E-05	7.99E-05	0.028278926	0.000131737	0.000265977	6.91E-05	0.000177119	7.12E-05	0.000149033	7.12E-05	0.000105786	8.85E-05	8.85E-05	6.91E-05	4.32E-05	7.56E-05	0.000112262	5.61E-05	5.61E-05	5.83E-05	8.85E-05	7.77E-05	7.77E-05	4.32E-05	5.83E-05	5.18E-05	7.77E-05	7.77E-05	6.69E-05	5.40E-05	7.55E-05	5.61E-05	7.77E-05	4.32E-05	8.42E-05	5.40E-05	6.26E-05	6.04E-05	9.50E-05	6.26E-05	0.000103618	7.55E-05	0.000103611	6.91E-05	9.93E-05	6.26E-05	6.69E-05	5.40E-05	7.34E-05	3.67E-05	7.34E-05	6.26E-05	7.34E-05	6.48E-05	6.04E-05	6.69E-05	8.42E-05	7.34E-05	6.69E-05	6.91E-05	8.85E-05	5.18E-05	8.42E-05	5.40E-05	8.20E-05	5.83E-05	7.55E-05	7.56E-05	5.40E-05	7.55E-05	7.99E-05	8.63E-05	8.85E-05	8.42E-05	9.50E-05	5.83E-05	7.55E-05	6.04E-05	9.28E-05	5.61E-05	7.55E-05	6.69E-05	6.04E-05	7.99E-05	7.12E-05	7.55E-05	7.55E-05	6.91E-05	7.12E-05	6.69E-05	7.55E-05	7.55E-05	5.61E-05	6.69E-05	9.93E-05	7.12E-05	7.77E-05	6.04E-05
654685	0.002	8.11E-05	6.61E-05	7.03E-05	5.33E-05	5.33E-05	7.25E-05	0.000142911	0.003672174	0.019658468	0.000155758	0.160610704	0.000535662	0.000688928	9.81E-05	0.000157997	0.262851761	0.00290501	0.009414995	0.000235349	0.00014086	0.000100306	0.000104519	0.000110947	0.000215491	0.00015573	0.000425858	0.000104506	8.10E-05	0.000170741	7.67E-05	6.18E-05	6.61E-05	4.48E-05	0.027317914	0.000117284	0.000266874	5.97E-05	0.000172769	7.89E-05	0.000132215	8.10E-05	8.53E-05	7.03E-05	9.59E-05	3.84E-05	7.25E-05	7.46E-05	8.10E-05	6.61E-05	7.03E-05	8.10E-05	9.38E-05	8.74E-05	6.61E-05	8.10E-05	5.54E-05	4.69E-05	4.48E-05	7.03E-05	7.03E-05	5.97E-05	7.25E-05	5.97E-05	7.46E-05	7.89E-05	8.52E-05	6.61E-05	8.31E-05	5.97E-05	0.000102329	8.10E-05	0.000121543	7.03E-05	8.95E-05	4.90E-05	8.95E-05	6.82E-05	7.46E-05	6.18E-05	8.10E-05	7.03E-05	5.97E-05	6.18E-05	6.18E-05	7.03E-05	8.95E-05	7.03E-05	0.000104432	8.74E-05	6.82E-05	6.39E-05	7.46E-05	6.18E-05	7.89E-05	7.89E-05	0.000100173	8.52E-05	5.33E-05	7.67E-05	5.75E-05	7.46E-05	4.69E-05	0.000106577	5.54E-05	8.31E-05	0.000102301	7.46E-05	6.39E-05	5.54E-05	7.46E-05	6.82E-05	8.31E-05	6.39E-05	8.52E-05	6.61E-05	7.67E-05	8.52E-05	7.89E-05	5.33E-05	5.97E-05	6.82E-05	7.46E-05	7.25E-05	6.61E-05	9.59E-05	5.11E-05	6.82E-05	0.000108694	7.46E-05
654686	0.002	0.000117794	6.19E-05	4.95E-05	5.16E-05	3.92E-05	4.54E-05	9.49E-05	0.003641996	0.019451562	0.000163139	0.16027046	0.000522787	0.000629127	7.01E-05	0.000109481	0.265163656	0.002718917	0.008882423	0.00019253	0.000119816	0.000101199	0.000117649	0.000107323	0.000219001	0.000169322	0.000476467	9.49E-05	7.43E-05	0.000142467	6.60E-05	7.22E-05	5.36E-05	6.81E-05	0.026966548	0.000115553	0.00022728	4.74E-05	0.000177558	6.81E-05	0.000140365	5.78E-05	9.91E-05	7.84E-05	7.84E-05	7.43E-05	7.63E-05	7.84E-05	6.19E-05	6.39E-05	6.81E-05	5.98E-05	8.87E-05	5.16E-05	8.66E-05	5.98E-05	5.78E-05	8.46E-05	6.60E-05	8.46E-05	8.25E-05	3.51E-05	9.90E-05	5.78E-05	6.39E-05	7.01E-05	0.000123806	7.01E-05	7.43E-05	6.60E-05	9.70E-05	7.01E-05	9.90E-05	6.60E-05	8.87E-05	5.98E-05	7.43E-05	5.57E-05	6.39E-05	7.22E-05	5.98E-05	6.19E-05	5.57E-05	6.60E-05	7.43E-05	7.22E-05	7.63E-05	8.46E-05	8.46E-05	5.98E-05	6.81E-05	5.98E-05	8.87E-05	5.98E-05	7.43E-05	5.98E-05	7.84E-05	5.98E-05	5.78E-05	5.78E-05	7.01E-05	7.01E-05	7.63E-05	8.87E-05	8.87E-05	6.60E-05	8.25E-05	7.43E-05	8.66E-05	5.98E-05	8.46E-05	5.78E-05	6.81E-05	6.60E-05	6.81E-05	5.57E-05	8.25E-05	6.19E-05	6.81E-05	8.04E-05	7.01E-05	7.01E-05	6.60E-05	6.60E-05	8.66E-05	7.63E-05	5.57E-05	8.25E-05	6.39E-05	6.60E-05
654687	0.002	0.000103859	8.09E-05	4.56E-05	3.32E-05	6.22E-05	4.56E-05	0.000128663	0.003742012	0.018907061	0.000174395	0.159022688	0.00055696	0.00068926	8.51E-05	0.000126701	0.193052042	0.00283986	0.009057252	0.000231229	0.000145414	9.76E-05	0.000116237	0.00012041	0.000257694	0.000137031	0.000439377	9.76E-05	7.47E-05	0.000222424	8.92E-05	7.47E-05	6.84E-05	6.64E-05	0.026775838	0.000143211	0.000247265	7.88E-05	0.000197251	5.18E-05	0.000107888	7.26E-05	6.64E-05	6.43E-05	6.84E-05	4.98E-05	7.05E-05	7.47E-05	8.50E-05	5.39E-05	7.88E-05	5.19E-05	0.000107878	7.26E-05	8.09E-05	7.05E-05	6.84E-05	7.67E-05	7.05E-05	5.60E-05	7.05E-05	6.64E-05	7.26E-05	7.26E-05	9.13E-05	5.60E-05	0.000105795	6.64E-05	9.33E-05	6.01E-05	7.47E-05	5.81E-05	8.71E-05	4.98E-05	0.000116197	4.36E-05	7.67E-05	6.01E-05	8.09E-05	5.19E-05	7.26E-05	5.39E-05	9.33E-05	7.47E-05	7.05E-05	7.05E-05	6.43E-05	7.05E-05	9.34E-05	4.36E-05	9.33E-05	6.43E-05	5.81E-05	6.22E-05	7.67E-05	6.84E-05	7.26E-05	6.84E-05	6.22E-05	7.47E-05	7.26E-05	7.47E-05	6.64E-05	8.30E-05	6.43E-05	9.13E-05	8.92E-05	7.47E-05	6.84E-05	5.81E-05	7.47E-05	8.50E-05	7.47E-05	6.22E-05	8.09E-05	7.26E-05	7.26E-05	8.71E-05	6.43E-05	7.88E-05	0.00010993	6.84E-05	6.84E-05	4.98E-05	7.05E-05	6.43E-05	4.56E-05	5.81E-05	7.05E-05	7.88E-05
654688	0.002	0.00011937	4.68E-05	6.60E-05	4.04E-05	4.90E-05	5.32E-05	0.000123533	0.003740403	0.019620919	0.00014912	0.162312426	0.000528483	0.000681745	0.000100157	0.000170565	0.262437829	0.003000218	0.00939296	0.000207259	0.000147107	0.000100176	0.000129943	0.000132078	0.000253893	0.000172619	0.000420815	0.000106461	6.39E-05	0.000213291	9.37E-05	8.30E-05	6.17E-05	5.75E-05	0.027815423	0.000112865	0.000253703	6.17E-05	0.000138426	7.88E-05	0.000125623	5.75E-05	9.37E-05	8.09E-05	9.15E-05	7.02E-05	5.75E-05	7.02E-05	9.58E-05	8.73E-05	7.45E-05	6.39E-05	0.000108611	7.24E-05	0.000100072	7.66E-05	5.53E-05	6.60E-05	5.96E-05	6.17E-05	6.81E-05	4.47E-05	6.17E-05	5.53E-05	8.94E-05	7.02E-05	9.58E-05	5.96E-05	8.09E-05	7.45E-05	8.51E-05	7.24E-05	8.30E-05	6.39E-05	9.58E-05	5.11E-05	6.39E-05	6.60E-05	9.58E-05	6.17E-05	8.51E-05	6.39E-05	7.66E-05	6.81E-05	5.53E-05	6.60E-05	9.58E-05	8.30E-05	9.37E-05	7.02E-05	8.73E-05	6.17E-05	5.75E-05	5.11E-05	8.09E-05	8.94E-05	9.58E-05	7.02E-05	7.45E-05	8.09E-05	7.24E-05	7.02E-05	7.66E-05	0.000104322	6.81E-05	4.68E-05	7.88E-05	8.30E-05	6.39E-05	6.81E-05	5.96E-05	6.60E-05	6.81E-05	7.88E-05	7.24E-05	8.09E-05	5.96E-05	6.17E-05	6.60E-05	6.39E-05	8.73E-05	7.02E-05	9.79E-05	7.24E-05	8.09E-05	9.15E-05	6.81E-05	8.51E-05	9.58E-05	6.17E-05
654689	0.002	0.000101829	7.89E-05	5.39E-05	6.01E-05	6.84E-05	6.22E-05	0.000126583	0.003592329	0.019247124	0.000109993	0.157043881	0.000548722	0.000695167	9.12E-05	0.000172382	0.282057533	0.002741457	0.009051749	0.000235341	0.000162037	9.97E-05	0.000118259	9.34E-05	0.00021386	0.000145274	0.000445466	8.50E-05	8.09E-05	0.000180634	7.26E-05	7.67E-05	8.50E-05	6.84E-05	0.026540989	0.000170212	0.000245074	6.22E-05	0.000149385	5.60E-05	0.000126547	8.92E-05	8.50E-05	9.54E-05	7.67E-05	7.05E-05	7.05E-05	7.46E-05	8.29E-05	6.22E-05	8.50E-05	6.63E-05	0.000120295	6.63E-05	8.92E-05	6.22E-05	7.88E-05	6.84E-05	6.84E-05	5.60E-05	3.73E-05	5.60E-05	6.63E-05	7.05E-05	6.01E-05	6.01E-05	9.33E-05	5.60E-05	7.46E-05	7.67E-05	8.92E-05	6.84E-05	0.000111982	4.15E-05	0.000124485	6.84E-05	9.12E-05	8.09E-05	7.88E-05	3.52E-05	6.01E-05	9.12E-05	7.26E-05	7.67E-05	5.39E-05	6.84E-05	9.54E-05	8.50E-05	9.75E-05	4.15E-05	5.81E-05	6.63E-05	8.92E-05	7.05E-05	0.000105793	6.01E-05	7.26E-05	6.01E-05	6.22E-05	6.43E-05	8.09E-05	7.05E-05	7.26E-05	7.46E-05	7.46E-05	5.39E-05	6.01E-05	5.81E-05	5.60E-05	5.18E-05	6.22E-05	8.50E-05	6.01E-05	6.01E-05	6.22E-05	7.88E-05	7.05E-05	7.88E-05	8.09E-05	7.05E-05	7.05E-05	8.71E-05	8.09E-05	5.18E-05	8.29E-05	6.22E-05	5.60E-05	4.77E-05	7.26E-05	6.43E-05
654690	0.002	9.57E-05	7.69E-05	5.82E-05	4.57E-05	4.36E-05	4.16E-05	0.000130975	0.003666448	0.019500006	0.000130999	0.159514997	0.000497142	0.000671643	6.86E-05	0.000143576	0.377454904	0.002778577	0.008998535	0.000217073	0.000176939	0.000101961	9.56E-05	0.000137294	0.000216399	0.000147697	0.000412887	9.56E-05	9.56E-05	0.000128935	8.10E-05	8.73E-05	7.06E-05	8.10E-05	0.027126114	0.000126828	0.000235132	6.65E-05	0.00018092	9.14E-05	0.000126809	8.10E-05	9.56E-05	5.61E-05	7.27E-05	6.65E-05	6.44E-05	6.23E-05	9.14E-05	7.27E-05	6.23E-05	5.61E-05	9.35E-05	6.03E-05	8.93E-05	6.03E-05	7.27E-05	5.40E-05	4.99E-05	5.40E-05	9.56E-05	6.03E-05	6.44E-05	7.90E-05	6.86E-05	7.48E-05	7.27E-05	7.06E-05	8.73E-05	6.86E-05	7.48E-05	7.48E-05	9.97E-05	6.03E-05	8.31E-05	7.69E-05	6.86E-05	4.57E-05	7.27E-05	8.73E-05	8.73E-05	4.99E-05	7.27E-05	6.23E-05	5.82E-05	8.10E-05	6.65E-05	6.44E-05	9.35E-05	5.61E-05	6.65E-05	5.61E-05	7.48E-05	6.65E-05	8.10E-05	5.61E-05	6.86E-05	8.10E-05	7.90E-05	8.52E-05	5.82E-05	5.61E-05	6.23E-05	6.86E-05	8.31E-05	6.44E-05	7.27E-05	7.69E-05	6.03E-05	6.03E-05	6.44E-05	5.40E-05	5.82E-05	5.82E-05	6.65E-05	7.48E-05	8.10E-05	6.65E-05	6.65E-05	4.78E-05	8.10E-05	7.48E-05	6.65E-05	8.52E-05	7.27E-05	8.52E-05	7.27E-05	8.10E-05	6.65E-05	6.44E-05
654691	0.002	8.04E-05	6.55E-05	5.07E-05	6.76E-05	5.70E-05	5.28E-05	0.000145893	0.003647596	0.019588993	0.000169183	0.162223675	0.000571517	0.000715038	5.28E-05	0.000135391	0.28589795	0.002737623	0.009497237	0.000195051	0.000160827	9.73E-05	9.51E-05	0.00017777	0.000203009	0.000173413	0.000432457	0.000101459	9.51E-05	0.000177728	9.31E-05	6.34E-05	5.70E-05	5.49E-05	0.027595975	0.000107756	0.000256017	8.45E-05	0.000169169	6.76E-05	0.000139502	5.91E-05	0.000105664	4.22E-05	9.51E-05	5.70E-05	5.49E-05	5.91E-05	7.60E-05	7.82E-05	7.39E-05	5.07E-05	8.66E-05	7.60E-05	7.60E-05	4.65E-05	6.97E-05	5.70E-05	5.91E-05	5.28E-05	6.13E-05	8.24E-05	7.18E-05	4.86E-05	8.66E-05	6.97E-05	0.000105629	6.34E-05	6.76E-05	5.07E-05	0.000103539	6.13E-05	9.51E-05	6.97E-05	0.000107745	5.28E-05	6.55E-05	5.49E-05	6.34E-05	6.13E-05	8.66E-05	8.45E-05	5.91E-05	6.97E-05	5.49E-05	6.34E-05	7.39E-05	6.13E-05	7.82E-05	8.03E-05	6.76E-05	7.39E-05	8.24E-05	6.13E-05	7.39E-05	6.34E-05	0.000103511	7.60E-05	5.07E-05	5.07E-05	8.87E-05	7.60E-05	7.82E-05	6.97E-05	8.24E-05	6.76E-05	7.82E-05	8.87E-05	9.08E-05	4.86E-05	7.39E-05	5.28E-05	9.51E-05	5.91E-05	6.13E-05	8.03E-05	6.97E-05	5.49E-05	6.97E-05	8.03E-05	8.24E-05	8.45E-05	0.000101395	6.76E-05	8.87E-05	8.24E-05	7.18E-05	3.80E-05	6.55E-05	7.18E-05
654692	0.002	0.000123823	6.39E-05	5.77E-05	5.56E-05	4.74E-05	8.04E-05	0.000101035	0.003608429	0.019297111	0.000125818	0.156743757	0.000513787	0.000655529	7.21E-05	0.000134145	0.274486775	0.002781414	0.008860268	0.000219368	0.000161176	8.04E-05	0.000115485	0.000127837	0.000208417	0.000177488	0.00040113	0.000101048	7.01E-05	0.000171303	7.21E-05	5.98E-05	7.01E-05	4.95E-05	0.027275206	0.000136089	0.000272577	6.59E-05	0.000156722	7.21E-05	0.000125777	8.45E-05	8.45E-05	5.56E-05	7.42E-05	5.15E-05	7.01E-05	7.01E-05	0.000121632	5.77E-05	6.59E-05	6.39E-05	7.42E-05	6.39E-05	9.27E-05	6.59E-05	5.77E-05	7.21E-05	4.33E-05	5.15E-05	6.18E-05	6.39E-05	7.62E-05	6.59E-05	5.77E-05	5.36E-05	9.07E-05	6.59E-05	9.07E-05	5.56E-05	6.60E-05	6.18E-05	8.24E-05	7.21E-05	9.07E-05	5.56E-05	5.36E-05	4.94E-05	8.66E-05	5.36E-05	7.42E-05	6.80E-05	7.42E-05	6.80E-05	6.80E-05	5.56E-05	4.95E-05	5.77E-05	9.69E-05	7.01E-05	5.36E-05	9.27E-05	6.80E-05	6.80E-05	8.04E-05	6.39E-05	0.000115427	5.56E-05	6.59E-05	9.89E-05	4.12E-05	7.83E-05	8.04E-05	0.000117521	6.18E-05	6.39E-05	6.18E-05	5.98E-05	6.59E-05	5.77E-05	9.48E-05	4.95E-05	7.21E-05	8.65E-05	6.39E-05	7.42E-05	7.01E-05	6.80E-05	9.07E-05	5.15E-05	6.80E-05	6.80E-05	6.18E-05	6.80E-05	6.80E-05	8.24E-05	8.86E-05	5.77E-05	7.62E-05	7.42E-05
654693	0.002	0.000106522	7.02E-05	7.24E-05	6.56E-05	6.56E-05	7.47E-05	0.000149496	0.003923737	0.021418813	0.000156325	0.172349754	0.000497792	0.000740538	7.70E-05	0.000138249	0.285349138	0.003205036	0.010205658	0.000231699	0.000131463	7.70E-05	0.000126849	0.000104178	0.000265236	0.000181237	0.000431455	0.000106447	6.34E-05	0.000206284	7.92E-05	9.05E-05	7.24E-05	7.47E-05	0.030075766	0.000135848	0.000283434	9.51E-05	0.000129049	7.47E-05	0.00013812	8.60E-05	0.000108653	7.92E-05	7.92E-05	9.05E-05	7.69E-05	7.69E-05	0.00011544	7.24E-05	6.79E-05	7.92E-05	0.000115449	7.24E-05	7.92E-05	7.02E-05	6.34E-05	8.83E-05	7.69E-05	9.05E-05	5.43E-05	8.83E-05	8.15E-05	5.66E-05	9.28E-05	7.24E-05	0.000101847	7.24E-05	8.83E-05	6.79E-05	0.000110919	5.43E-05	8.60E-05	6.79E-05	0.000106383	8.15E-05	9.28E-05	7.02E-05	8.60E-05	7.02E-05	5.88E-05	7.69E-05	6.11E-05	9.51E-05	7.24E-05	7.24E-05	7.02E-05	9.73E-05	7.02E-05	8.15E-05	7.47E-05	6.34E-05	8.15E-05	7.69E-05	8.37E-05	6.56E-05	7.69E-05	6.11E-05	5.43E-05	6.11E-05	6.11E-05	8.60E-05	8.37E-05	7.47E-05	9.73E-05	6.11E-05	7.24E-05	8.15E-05	9.05E-05	6.11E-05	8.83E-05	7.69E-05	5.20E-05	6.79E-05	8.60E-05	7.92E-05	0.00010411	7.69E-05	8.83E-05	8.15E-05	0.000108635	9.73E-05	9.05E-05	5.66E-05	6.79E-05	6.79E-05	8.37E-05	8.83E-05	8.83E-05	7.02E-05
654694	0.002	0.000119892	7.06E-05	4.28E-05	4.06E-05	5.56E-05	5.99E-05	0.000113378	0.003677984	0.019661583	0.000179931	0.163973369	0.000520037	0.00069095	9.19E-05	0.000130606	0.30454896	0.002860137	0.009339151	0.000264084	0.000164887	0.000124164	0.000141289	0.000102755	0.000209765	0.000194796	0.000439882	0.000124095	7.27E-05	0.000188412	6.41E-05	7.91E-05	4.70E-05	5.77E-05	0.027781878	0.000126287	0.000271989	5.56E-05	0.000175445	7.27E-05	0.000156163	7.70E-05	9.41E-05	6.84E-05	9.84E-05	8.12E-05	6.84E-05	5.77E-05	0.000113323	4.28E-05	8.55E-05	4.92E-05	9.83E-05	7.70E-05	0.000117614	7.48E-05	7.91E-05	6.84E-05	6.84E-05	7.48E-05	7.27E-05	6.84E-05	7.70E-05	8.55E-05	8.77E-05	7.27E-05	9.62E-05	5.56E-05	8.34E-05	9.19E-05	7.05E-05	4.92E-05	9.62E-05	7.70E-05	0.000126166	5.56E-05	7.05E-05	5.13E-05	8.34E-05	7.48E-05	6.41E-05	7.48E-05	6.84E-05	8.12E-05	5.77E-05	5.13E-05	9.19E-05	7.27E-05	8.34E-05	5.13E-05	6.63E-05	7.05E-05	9.19E-05	5.99E-05	8.34E-05	5.77E-05	8.12E-05	7.70E-05	7.91E-05	5.56E-05	7.27E-05	6.41E-05	6.41E-05	7.70E-05	7.05E-05	6.20E-05	5.99E-05	4.92E-05	8.76E-05	5.13E-05	6.41E-05	4.92E-05	7.27E-05	6.20E-05	7.27E-05	9.19E-05	8.98E-05	6.63E-05	6.63E-05	9.19E-05	8.55E-05	8.76E-05	6.84E-05	5.99E-05	6.84E-05	9.83E-05	9.19E-05	7.70E-05	5.99E-05	7.48E-05
654695	0.002	0.000118161	5.27E-05	7.38E-05	4.64E-05	6.11E-05	5.69E-05	0.000107501	0.003566402	0.019471172	0.000120184	0.16208207	0.000567693	0.000663749	8.01E-05	0.000139236	0.543297996	0.002764602	0.00907918	0.000213658	0.000145619	9.70E-05	0.000105375	0.000107513	0.000204634	0.000194185	0.000456948	0.000101193	9.90E-05	0.000151858	8.01E-05	5.90E-05	6.11E-05	8.01E-05	0.027796558	0.000120151	0.000251217	6.11E-05	0.000168706	6.11E-05	9.48E-05	5.06E-05	9.69E-05	5.69E-05	0.000103268	6.95E-05	9.27E-05	5.27E-05	0.000107472	8.01E-05	7.80E-05	8.01E-05	9.69E-05	7.59E-05	8.64E-05	5.69E-05	7.37E-05	5.69E-05	8.22E-05	7.37E-05	7.16E-05	6.11E-05	8.22E-05	5.27E-05	5.90E-05	5.90E-05	0.000103243	8.85E-05	6.95E-05	5.06E-05	7.37E-05	7.37E-05	9.90E-05	6.95E-05	0.000101133	6.53E-05	9.27E-05	5.90E-05	6.95E-05	6.32E-05	9.90E-05	6.53E-05	7.80E-05	6.11E-05	6.74E-05	8.64E-05	6.11E-05	6.32E-05	9.90E-05	9.27E-05	6.53E-05	3.37E-05	8.64E-05	7.16E-05	8.22E-05	7.37E-05	8.64E-05	6.11E-05	4.64E-05	7.80E-05	0.000103242	6.53E-05	7.58E-05	7.58E-05	8.01E-05	8.22E-05	8.64E-05	6.95E-05	9.27E-05	5.90E-05	7.58E-05	7.58E-05	7.80E-05	8.01E-05	7.58E-05	6.53E-05	7.16E-05	6.74E-05	8.43E-05	6.11E-05	6.95E-05	8.43E-05	9.27E-05	6.11E-05	7.16E-05	7.80E-05	7.80E-05	6.32E-05	4.63E-05	7.37E-05
654696	0.002	9.29E-05	5.70E-05	5.48E-05	6.54E-05	4.64E-05	6.75E-05	0.000134978	0.003683484	0.019601646	0.000158248	0.16204244	0.000516987	0.00073258	5.69E-05	0.00016048	0.277494646	0.002824516	0.009337304	0.000258269	0.000164666	0.000105535	0.000118102	0.000143462	0.000225855	0.000173103	0.000420868	0.000103331	6.11E-05	0.000173016	0.000101219	5.06E-05	4.85E-05	9.28E-05	0.027958612	0.000134966	0.00021953	9.49E-05	0.00017295	7.17E-05	0.000147624	5.27E-05	8.85E-05	7.38E-05	8.22E-05	9.70E-05	6.32E-05	6.11E-05	0.000107527	4.43E-05	9.06E-05	5.90E-05	7.38E-05	5.69E-05	6.95E-05	4.64E-05	7.59E-05	6.11E-05	4.43E-05	3.58E-05	5.48E-05	5.48E-05	8.01E-05	6.32E-05	8.85E-05	6.74E-05	9.91E-05	9.06E-05	9.27E-05	6.95E-05	0.000107517	6.74E-05	9.70E-05	8.23E-05	9.91E-05	8.43E-05	8.01E-05	4.43E-05	6.53E-05	5.27E-05	7.17E-05	6.95E-05	6.53E-05	5.69E-05	7.38E-05	5.48E-05	7.17E-05	7.17E-05	8.01E-05	6.11E-05	0.000113823	6.53E-05	7.80E-05	7.59E-05	7.80E-05	6.32E-05	0.000103282	6.11E-05	8.64E-05	5.48E-05	7.80E-05	6.74E-05	7.80E-05	8.43E-05	0.000101169	6.32E-05	7.17E-05	5.69E-05	6.74E-05	6.95E-05	8.22E-05	9.70E-05	6.53E-05	8.85E-05	8.43E-05	7.59E-05	7.38E-05	3.58E-05	8.64E-05	8.85E-05	6.74E-05	7.38E-05	8.43E-05	8.22E-05	7.17E-05	9.06E-05	6.95E-05	8.85E-05	7.80E-05	6.11E-05
654697	0.002	0.000121513	7.28E-05	5.30E-05	6.62E-05	6.18E-05	6.40E-05	0.00013026	0.003979374	0.020627138	0.000165625	0.17145304	0.000599022	0.000719674	6.40E-05	0.000181191	0.310588145	0.002963089	0.009944815	0.000241281	0.000150288	0.000121514	0.000119179	0.000128063	0.000234226	0.000159039	0.000513955	0.000114804	9.27E-05	0.000170086	0.000132498	7.06E-05	6.62E-05	7.72E-05	0.02930859	0.000121383	0.000243104	8.82E-05	0.000134622	7.72E-05	0.000167804	6.84E-05	0.000114741	7.28E-05	5.74E-05	7.50E-05	6.18E-05	7.06E-05	9.71E-05	6.62E-05	7.28E-05	7.72E-05	0.000123608	5.96E-05	9.05E-05	6.40E-05	9.27E-05	5.29E-05	3.75E-05	7.06E-05	5.52E-05	5.52E-05	8.38E-05	4.41E-05	6.18E-05	6.62E-05	9.71E-05	7.94E-05	9.93E-05	7.72E-05	0.000105907	7.94E-05	0.000108129	6.84E-05	0.000101495	6.40E-05	7.50E-05	8.16E-05	7.06E-05	6.84E-05	7.28E-05	8.60E-05	9.04E-05	5.52E-05	6.18E-05	7.06E-05	8.82E-05	5.96E-05	0.000121356	8.16E-05	7.28E-05	7.50E-05	9.49E-05	6.84E-05	7.94E-05	6.40E-05	9.49E-05	4.85E-05	6.18E-05	6.18E-05	7.50E-05	0.000101485	8.82E-05	9.05E-05	5.51E-05	5.74E-05	7.50E-05	4.19E-05	9.71E-05	7.28E-05	8.82E-05	6.18E-05	6.62E-05	5.07E-05	9.49E-05	7.50E-05	5.74E-05	6.62E-05	9.93E-05	7.06E-05	6.62E-05	8.60E-05	7.94E-05	6.84E-05	6.18E-05	9.71E-05	7.72E-05	6.18E-05	8.38E-05	8.82E-05
654698	0.002	8.51E-05	7.23E-05	5.10E-05	4.67E-05	3.82E-05	5.95E-05	0.000112596	0.003481927	0.019621504	0.000125391	0.163476223	0.000574582	0.000757654	7.86E-05	0.000140358	0.264543592	0.002734446	0.009799381	0.000223897	0.0001042	0.000116953	0.000116849	0.000104138	0.000263766	0.000165808	0.000462618	0.000106197	6.80E-05	0.000161563	0.000102004	9.77E-05	7.64E-05	6.16E-05	0.028208056	0.000129597	0.000238225	8.28E-05	0.000133846	4.88E-05	0.000144483	5.31E-05	9.77E-05	5.52E-05	7.43E-05	8.07E-05	7.01E-05	5.73E-05	8.07E-05	5.31E-05	7.22E-05	5.52E-05	8.49E-05	5.52E-05	6.16E-05	5.52E-05	7.22E-05	5.52E-05	6.79E-05	6.58E-05	6.37E-05	7.01E-05	6.37E-05	8.07E-05	6.58E-05	6.79E-05	9.98E-05	7.64E-05	9.34E-05	5.31E-05	8.92E-05	5.10E-05	0.000101935	8.28E-05	8.28E-05	7.01E-05	7.43E-05	7.43E-05	7.22E-05	6.37E-05	5.52E-05	6.79E-05	8.07E-05	6.16E-05	6.79E-05	7.43E-05	7.01E-05	7.64E-05	6.58E-05	7.64E-05	7.01E-05	6.37E-05	9.98E-05	7.01E-05	6.79E-05	7.43E-05	7.86E-05	6.79E-05	5.73E-05	7.43E-05	6.58E-05	8.07E-05	8.49E-05	7.86E-05	7.86E-05	8.07E-05	6.37E-05	8.92E-05	8.07E-05	8.49E-05	8.92E-05	7.86E-05	8.07E-05	7.22E-05	6.58E-05	9.56E-05	4.88E-05	7.01E-05	8.07E-05	8.07E-05	8.71E-05	5.31E-05	9.13E-05	6.58E-05	7.86E-05	7.22E-05	6.58E-05	7.43E-05	0.000101921	5.31E-05
654699	0.002	0.000116716	6.36E-05	6.57E-05	7.85E-05	5.09E-05	7.21E-05	0.000144292	0.003624828	0.019940015	0.000167767	0.163103851	0.000507694	0.000653198	9.76E-05	0.000157223	0.265518857	0.002908204	0.009315364	0.000259876	0.000184868	0.0001061	0.000129567	0.000106141	0.000182555	0.000155036	0.000406473	7.85E-05	6.58E-05	0.000169858	0.000106052	7.42E-05	8.69E-05	8.27E-05	0.028222192	0.000146451	0.000248538	7.21E-05	0.000154916	9.34E-05	0.000120954	6.57E-05	9.76E-05	4.45E-05	7.85E-05	6.79E-05	6.79E-05	7.00E-05	8.70E-05	8.27E-05	7.21E-05	4.45E-05	0.000110291	5.94E-05	6.79E-05	5.94E-05	6.36E-05	5.30E-05	6.57E-05	6.36E-05	6.57E-05	6.79E-05	6.79E-05	5.30E-05	6.36E-05	6.15E-05	9.54E-05	5.30E-05	8.27E-05	5.73E-05	9.12E-05	6.57E-05	8.48E-05	6.36E-05	0.00011245	5.94E-05	8.91E-05	7.21E-05	7.85E-05	4.88E-05	7.42E-05	7.21E-05	8.06E-05	7.00E-05	5.73E-05	5.73E-05	7.85E-05	7.42E-05	0.000101795	6.79E-05	8.70E-05	9.12E-05	6.15E-05	7.63E-05	8.27E-05	4.67E-05	9.54E-05	7.00E-05	7.00E-05	7.21E-05	6.79E-05	7.42E-05	5.94E-05	9.76E-05	6.36E-05	8.48E-05	7.85E-05	8.06E-05	8.27E-05	7.85E-05	9.12E-05	7.42E-05	7.42E-05	5.30E-05	8.06E-05	8.06E-05	9.76E-05	5.09E-05	8.06E-05	5.09E-05	9.54E-05	7.00E-05	7.00E-05	8.69E-05	6.79E-05	0.000101798	7.00E-05	9.33E-05	6.15E-05	6.79E-05
654700	0.002	9.05E-05	8.23E-05	5.96E-05	4.52E-05	6.37E-05	4.72E-05	0.000102752	0.003653301	0.019041883	0.000143941	0.159801546	0.000464295	0.00068042	5.75E-05	0.00012339	0.47588785	0.002788303	0.008790585	0.00023708	0.000158482	0.000106887	0.000100725	0.000125414	0.000230432	0.000135694	0.000484757	0.000113044	5.75E-05	0.000197581	7.81E-05	6.37E-05	7.19E-05	5.34E-05	0.027101676	0.000150143	0.000244838	6.98E-05	0.000156205	7.81E-05	0.000123305	7.39E-05	8.83E-05	7.40E-05	0.000110955	5.55E-05	6.98E-05	5.75E-05	0.000110953	6.16E-05	6.57E-05	6.37E-05	8.42E-05	6.78E-05	6.78E-05	5.75E-05	7.40E-05	6.57E-05	7.19E-05	5.55E-05	8.63E-05	4.72E-05	5.75E-05	4.93E-05	6.37E-05	5.96E-05	8.22E-05	7.60E-05	8.42E-05	6.78E-05	7.40E-05	4.31E-05	0.00011094	8.01E-05	8.01E-05	5.96E-05	6.98E-05	6.78E-05	7.60E-05	8.01E-05	7.81E-05	6.16E-05	8.42E-05	5.55E-05	6.57E-05	9.04E-05	5.34E-05	6.78E-05	7.39E-05	8.42E-05	7.81E-05	5.14E-05	6.37E-05	5.75E-05	5.75E-05	6.37E-05	5.96E-05	7.60E-05	6.37E-05	5.55E-05	6.78E-05	5.96E-05	5.14E-05	8.63E-05	6.57E-05	6.78E-05	8.83E-05	7.60E-05	6.98E-05	8.01E-05	8.01E-05	6.57E-05	6.57E-05	6.57E-05	7.81E-05	5.75E-05	8.01E-05	5.75E-05	7.60E-05	6.37E-05	5.34E-05	5.75E-05	8.42E-05	5.34E-05	6.37E-05	6.37E-05	7.60E-05	6.78E-05	7.60E-05	8.22E-05
654701	0.002	8.07E-05	7.19E-05	5.44E-05	4.35E-05	5.66E-05	6.75E-05	0.00016348	0.00365274	0.019771885	0.000150423	0.166513213	0.000564657	0.000739045	9.14E-05	0.000156982	0.463311339	0.002897443	0.009598013	0.000229514	0.000159184	0.000111172	0.000111123	0.000113294	0.000259516	0.000174346	0.000474237	0.000148153	7.40E-05	0.000143785	8.71E-05	7.19E-05	6.31E-05	6.53E-05	0.028569619	0.000113281	0.000281425	6.53E-05	0.000145965	6.10E-05	0.000145981	8.27E-05	9.58E-05	7.40E-05	5.88E-05	6.10E-05	6.31E-05	6.10E-05	8.06E-05	4.14E-05	8.49E-05	7.40E-05	9.80E-05	5.22E-05	0.000104533	7.19E-05	5.66E-05	5.66E-05	8.06E-05	6.53E-05	8.06E-05	5.01E-05	9.36E-05	8.06E-05	7.18E-05	7.18E-05	0.000108871	9.14E-05	8.27E-05	5.44E-05	7.84E-05	7.18E-05	0.000124133	7.18E-05	0.000132871	9.80E-05	8.71E-05	5.88E-05	9.58E-05	6.31E-05	6.53E-05	7.40E-05	8.49E-05	4.57E-05	6.75E-05	8.49E-05	7.62E-05	5.23E-05	9.58E-05	7.62E-05	9.58E-05	7.18E-05	9.80E-05	6.10E-05	0.000100153	7.84E-05	9.14E-05	7.84E-05	5.44E-05	7.84E-05	7.18E-05	6.53E-05	6.97E-05	8.93E-05	8.27E-05	8.27E-05	9.36E-05	7.40E-05	8.27E-05	7.40E-05	6.97E-05	9.80E-05	4.79E-05	8.93E-05	8.06E-05	8.27E-05	9.58E-05	7.40E-05	9.14E-05	5.88E-05	6.75E-05	8.06E-05	8.71E-05	7.62E-05	7.40E-05	7.18E-05	6.97E-05	8.49E-05	6.75E-05	7.40E-05
654702	0.002	0.000112256	6.93E-05	5.91E-05	5.50E-05	5.71E-05	5.30E-05	0.000116265	0.003620543	0.018840165	0.000120348	0.155192644	0.000536824	0.000670953	7.54E-05	0.000159291	0.303119148	0.002820479	0.009105675	0.000221049	0.00015525	8.16E-05	0.000116281	9.38E-05	0.000232767	0.000136706	0.000429676	0.000114228	7.75E-05	0.000169305	8.77E-05	5.71E-05	6.73E-05	6.73E-05	0.026989793	0.000152985	0.0002245	6.11E-05	0.000171345	6.73E-05	9.79E-05	7.75E-05	8.36E-05	5.10E-05	6.32E-05	6.93E-05	6.32E-05	7.54E-05	7.75E-05	4.69E-05	6.93E-05	6.32E-05	9.79E-05	4.89E-05	7.34E-05	4.89E-05	8.36E-05	5.91E-05	4.48E-05	6.73E-05	5.30E-05	5.10E-05	6.73E-05	7.74E-05	8.15E-05	4.08E-05	0.000110082	5.71E-05	5.50E-05	6.52E-05	8.97E-05	4.89E-05	7.75E-05	5.50E-05	7.75E-05	7.34E-05	7.13E-05	6.32E-05	8.56E-05	7.74E-05	7.54E-05	9.58E-05	4.69E-05	6.73E-05	6.11E-05	6.32E-05	0.000101917	5.91E-05	6.11E-05	6.93E-05	7.54E-05	7.13E-05	8.97E-05	6.32E-05	9.17E-05	6.93E-05	7.13E-05	4.69E-05	6.93E-05	4.89E-05	8.36E-05	7.13E-05	7.34E-05	7.74E-05	7.13E-05	6.52E-05	6.32E-05	7.74E-05	6.52E-05	7.13E-05	7.13E-05	6.93E-05	7.54E-05	6.93E-05	6.52E-05	6.73E-05	5.50E-05	8.15E-05	9.78E-05	7.95E-05	7.95E-05	6.73E-05	7.34E-05	0.000101919	7.54E-05	5.71E-05	6.32E-05	5.71E-05	8.56E-05	6.52E-05
654703	0.002	0.000104695	5.43E-05	5.23E-05	4.62E-05	5.83E-05	7.04E-05	0.000126766	0.003359809	0.018793116	0.000146931	0.153724484	0.000533799	0.000639674	9.25E-05	0.000136944	0.444974914	0.002677231	0.008859702	0.000173438	0.000181483	0.000108737	0.000130822	0.000126798	0.000197294	0.000150981	0.000427973	0.000106601	7.05E-05	0.000153001	8.04E-05	7.04E-05	5.43E-05	8.04E-05	0.02700829	0.000122724	0.000239645	6.43E-05	0.000181145	8.45E-05	0.000126738	6.84E-05	9.85E-05	6.64E-05	5.63E-05	5.03E-05	5.23E-05	6.84E-05	9.65E-05	4.62E-05	5.83E-05	6.43E-05	9.25E-05	7.04E-05	7.44E-05	7.64E-05	6.43E-05	7.04E-05	6.84E-05	6.23E-05	7.04E-05	6.03E-05	6.43E-05	7.04E-05	7.84E-05	6.23E-05	9.45E-05	6.03E-05	0.000106598	5.83E-05	8.85E-05	5.03E-05	9.85E-05	5.23E-05	0.00010255	6.23E-05	5.63E-05	7.44E-05	8.45E-05	7.04E-05	5.83E-05	6.84E-05	6.64E-05	7.64E-05	5.23E-05	5.23E-05	6.64E-05	7.64E-05	9.05E-05	5.83E-05	6.43E-05	7.44E-05	7.84E-05	8.85E-05	9.45E-05	6.64E-05	9.05E-05	5.23E-05	5.83E-05	6.23E-05	7.64E-05	7.04E-05	5.83E-05	0.000102576	7.24E-05	5.23E-05	7.24E-05	6.23E-05	9.05E-05	6.43E-05	8.24E-05	7.04E-05	8.65E-05	5.83E-05	6.64E-05	6.64E-05	6.64E-05	4.62E-05	7.04E-05	5.83E-05	5.23E-05	6.23E-05	8.04E-05	5.63E-05	8.85E-05	8.04E-05	5.43E-05	6.03E-05	6.64E-05	6.64E-05
654704	0.002	0.000109821	7.78E-05	5.18E-05	5.98E-05	4.59E-05	5.18E-05	7.58E-05	0.003679252	0.018119741	0.000175674	0.150807457	0.000472885	0.000650505	7.98E-05	0.000155779	0.256825868	0.002830692	0.008595405	0.000214076	0.000127829	8.99E-05	9.38E-05	0.000129706	0.000197629	0.000167775	0.000474542	0.000111714	6.98E-05	0.000181761	9.97E-05	6.38E-05	8.77E-05	7.38E-05	0.025986158	0.000119675	0.000265727	6.78E-05	0.0001596	7.78E-05	0.000137655	9.37E-05	7.78E-05	7.58E-05	5.38E-05	5.78E-05	7.38E-05	5.38E-05	8.97E-05	4.98E-05	7.58E-05	5.58E-05	6.98E-05	5.78E-05	8.37E-05	6.18E-05	6.98E-05	6.58E-05	7.18E-05	4.59E-05	4.59E-05	5.78E-05	7.98E-05	5.78E-05	4.98E-05	6.98E-05	9.77E-05	5.58E-05	7.18E-05	5.98E-05	8.17E-05	5.98E-05	9.97E-05	6.78E-05	8.77E-05	6.18E-05	6.38E-05	6.98E-05	7.58E-05	6.58E-05	6.98E-05	6.38E-05	6.78E-05	4.59E-05	6.58E-05	6.38E-05	5.58E-05	6.38E-05	7.18E-05	6.78E-05	7.18E-05	5.38E-05	3.99E-05	6.38E-05	7.58E-05	6.78E-05	6.78E-05	6.38E-05	9.58E-05	7.78E-05	9.17E-05	5.98E-05	7.38E-05	6.98E-05	8.97E-05	5.78E-05	7.97E-05	8.57E-05	6.78E-05	7.58E-05	7.38E-05	6.98E-05	4.39E-05	6.38E-05	6.38E-05	5.78E-05	4.98E-05	6.58E-05	7.18E-05	7.18E-05	7.58E-05	6.98E-05	5.98E-05	6.18E-05	5.78E-05	7.97E-05	6.18E-05	5.38E-05	8.57E-05	5.58E-05
654705	0.002	6.94E-05	7.14E-05	7.75E-05	4.69E-05	5.50E-05	5.71E-05	0.000128485	0.003658524	0.018856657	0.000161204	0.152803535	0.000495793	0.00057187	6.11E-05	0.000126546	0.282455806	0.002763738	0.008962765	0.000184127	0.000108161	0.000110151	1.00E-04	0.000124426	0.000244955	0.000169458	0.000442009	8.56E-05	4.89E-05	0.000171533	9.58E-05	6.73E-05	6.93E-05	6.11E-05	0.026770713	0.000165214	0.000226595	6.11E-05	0.000152938	6.93E-05	0.000130522	5.09E-05	8.36E-05	6.32E-05	7.54E-05	6.52E-05	9.99E-05	6.11E-05	0.000101908	5.50E-05	7.54E-05	6.32E-05	6.32E-05	6.73E-05	9.99E-05	7.74E-05	6.73E-05	7.34E-05	8.36E-05	4.08E-05	4.89E-05	6.32E-05	6.93E-05	7.13E-05	7.54E-05	5.71E-05	0.000108037	6.52E-05	7.54E-05	6.52E-05	8.15E-05	5.09E-05	6.52E-05	4.89E-05	8.97E-05	7.74E-05	7.54E-05	6.73E-05	6.32E-05	4.89E-05	5.71E-05	5.71E-05	6.73E-05	5.09E-05	6.11E-05	5.71E-05	6.32E-05	7.34E-05	0.00010191	6.11E-05	6.93E-05	4.89E-05	7.74E-05	5.71E-05	6.93E-05	7.13E-05	6.93E-05	6.52E-05	6.73E-05	5.91E-05	5.09E-05	6.52E-05	7.74E-05	6.11E-05	6.11E-05	6.11E-05	7.74E-05	9.17E-05	9.58E-05	6.73E-05	5.09E-05	6.93E-05	7.95E-05	6.32E-05	5.30E-05	0.000103958	6.11E-05	5.91E-05	5.50E-05	6.11E-05	8.97E-05	7.95E-05	7.95E-05	6.93E-05	6.32E-05	6.52E-05	6.11E-05	6.73E-05	8.56E-05	5.91E-05
654706	0.002	0.000105974	6.64E-05	6.43E-05	6.64E-05	5.60E-05	6.02E-05	0.000112113	0.003560931	0.018800336	0.000141255	0.156441203	0.000500382	0.000693775	7.06E-05	0.000157948	0.293832814	0.002892947	0.009213951	0.000201987	0.000126741	9.97E-05	0.000118331	0.000128751	0.00019944	0.000134989	0.000472856	9.75E-05	6.43E-05	0.000162021	6.02E-05	6.02E-05	7.47E-05	7.26E-05	0.028178178	0.000155815	0.000236906	5.39E-05	0.000159869	7.88E-05	9.75E-05	6.64E-05	9.96E-05	3.53E-05	6.85E-05	7.88E-05	6.22E-05	4.98E-05	9.75E-05	5.39E-05	7.47E-05	6.85E-05	8.30E-05	6.02E-05	6.22E-05	6.22E-05	7.68E-05	7.47E-05	7.88E-05	5.19E-05	7.26E-05	6.22E-05	7.26E-05	4.98E-05	7.05E-05	6.43E-05	0.000116226	7.47E-05	8.92E-05	7.47E-05	7.26E-05	5.81E-05	9.55E-05	8.09E-05	0.00011207	8.30E-05	6.02E-05	4.56E-05	5.60E-05	4.36E-05	7.05E-05	6.85E-05	5.19E-05	7.26E-05	6.85E-05	6.64E-05	5.39E-05	6.22E-05	8.51E-05	7.05E-05	8.09E-05	8.51E-05	8.09E-05	8.09E-05	8.71E-05	6.43E-05	9.13E-05	5.39E-05	7.05E-05	6.02E-05	6.43E-05	5.60E-05	8.30E-05	7.05E-05	6.43E-05	6.22E-05	5.81E-05	6.64E-05	7.26E-05	5.19E-05	6.64E-05	7.26E-05	5.81E-05	5.81E-05	6.22E-05	8.71E-05	8.92E-05	6.85E-05	7.47E-05	8.71E-05	8.92E-05	7.47E-05	6.64E-05	6.22E-05	6.85E-05	5.39E-05	5.60E-05	5.39E-05	8.71E-05	8.92E-05
654707	0.002	9.93E-05	7.24E-05	5.17E-05	6.20E-05	5.17E-05	6.82E-05	0.000119949	0.003748968	0.019199948	0.000146902	0.157991228	0.000540428	0.000672219	8.07E-05	0.000149109	0.301413313	0.002788535	0.009331682	0.000219949	0.000142893	7.44E-05	0.000124109	0.000136534	0.000202767	0.000200806	0.000446085	0.000105495	8.06E-05	0.000159351	7.03E-05	5.17E-05	6.62E-05	7.65E-05	0.027492828	0.000126198	0.000238082	7.44E-05	0.000142688	6.20E-05	0.000144837	8.68E-05	9.92E-05	5.79E-05	8.06E-05	5.17E-05	7.85E-05	6.82E-05	4.96E-05	6.82E-05	8.68E-05	7.24E-05	9.72E-05	7.23E-05	8.27E-05	9.10E-05	7.44E-05	5.79E-05	5.99E-05	7.65E-05	6.41E-05	5.17E-05	5.99E-05	6.61E-05	8.06E-05	5.99E-05	0.000115778	8.06E-05	7.03E-05	7.65E-05	8.47E-05	7.03E-05	0.000113726	6.61E-05	9.30E-05	5.99E-05	7.65E-05	6.61E-05	5.17E-05	7.03E-05	6.82E-05	6.82E-05	5.58E-05	6.82E-05	7.44E-05	6.82E-05	7.65E-05	7.65E-05	8.27E-05	7.23E-05	7.23E-05	5.79E-05	7.85E-05	5.99E-05	7.44E-05	6.61E-05	4.75E-05	5.79E-05	7.44E-05	5.37E-05	7.03E-05	4.96E-05	6.61E-05	8.89E-05	5.37E-05	8.68E-05	7.65E-05	3.72E-05	4.96E-05	6.61E-05	7.03E-05	7.03E-05	7.44E-05	8.68E-05	6.61E-05	5.58E-05	7.03E-05	8.27E-05	7.85E-05	8.06E-05	7.85E-05	7.03E-05	9.09E-05	5.37E-05	5.99E-05	7.23E-05	9.09E-05	6.20E-05	6.82E-05	6.61E-05
654708	0.002	9.36E-05	3.58E-05	5.77E-05	4.57E-05	4.58E-05	6.36E-05	0.000101474	0.00349346	0.01852991	0.000175214	0.15310364	0.00047988	0.00065276	8.55E-05	0.000151427	0.517887192	0.002707004	0.008603474	0.000199746	0.000133471	5.57E-05	0.000115428	0.000125381	0.00022705	0.000145326	0.000459211	8.95E-05	7.76E-05	0.000161232	8.75E-05	5.97E-05	5.57E-05	5.17E-05	0.026551721	0.000123371	0.000215016	7.76E-05	0.000159198	7.75E-05	0.000107412	5.57E-05	0.000101427	5.57E-05	7.95E-05	7.75E-05	5.37E-05	6.56E-05	5.77E-05	5.37E-05	6.36E-05	4.77E-05	8.35E-05	9.15E-05	8.55E-05	3.98E-05	8.35E-05	6.76E-05	7.56E-05	6.16E-05	7.36E-05	8.35E-05	7.16E-05	7.16E-05	4.77E-05	4.18E-05	9.35E-05	5.17E-05	9.35E-05	5.37E-05	6.96E-05	7.36E-05	7.95E-05	5.77E-05	7.75E-05	4.97E-05	4.77E-05	7.75E-05	5.77E-05	8.35E-05	5.96E-05	5.57E-05	8.15E-05	6.16E-05	6.16E-05	6.16E-05	7.56E-05	5.96E-05	7.95E-05	7.36E-05	6.76E-05	7.16E-05	7.95E-05	5.96E-05	7.16E-05	6.56E-05	7.16E-05	4.97E-05	5.17E-05	7.56E-05	7.36E-05	6.16E-05	6.36E-05	8.75E-05	6.96E-05	5.77E-05	6.36E-05	5.77E-05	7.95E-05	4.57E-05	8.35E-05	7.36E-05	5.57E-05	7.95E-05	5.57E-05	5.77E-05	7.56E-05	6.76E-05	5.96E-05	6.96E-05	6.96E-05	6.16E-05	6.96E-05	7.36E-05	8.15E-05	6.56E-05	7.95E-05	8.55E-05	6.96E-05	7.36E-05
654709	0.002	6.89E-05	6.06E-05	4.80E-05	5.85E-05	4.80E-05	6.27E-05	0.000112861	0.003647439	0.01986672	0.00017992	0.162129452	0.000522982	0.000717568	7.52E-05	0.000165269	0.281633877	0.002778269	0.009496342	0.000234905	0.000117148	8.98E-05	8.99E-05	0.000150548	0.000227997	0.000179849	0.000370805	0.000114969	7.73E-05	0.000184102	5.43E-05	5.64E-05	8.98E-05	5.85E-05	0.028034071	0.000152591	0.000223837	8.35E-05	0.000154653	7.52E-05	0.000119112	7.73E-05	8.35E-05	5.01E-05	7.52E-05	6.06E-05	6.68E-05	5.85E-05	8.98E-05	9.19E-05	8.77E-05	7.73E-05	9.61E-05	7.10E-05	0.000100302	6.27E-05	7.31E-05	7.10E-05	7.94E-05	6.27E-05	6.27E-05	7.94E-05	6.89E-05	6.06E-05	6.47E-05	5.85E-05	0.000100261	5.85E-05	8.15E-05	6.89E-05	6.47E-05	8.15E-05	0.000114941	6.27E-05	7.73E-05	5.01E-05	8.15E-05	8.56E-05	4.80E-05	6.06E-05	5.85E-05	5.01E-05	7.52E-05	7.73E-05	6.68E-05	6.47E-05	8.98E-05	7.31E-05	5.64E-05	5.85E-05	6.89E-05	6.68E-05	8.35E-05	6.68E-05	8.56E-05	5.22E-05	8.56E-05	6.06E-05	7.73E-05	6.68E-05	6.47E-05	9.61E-05	7.73E-05	8.56E-05	6.27E-05	5.22E-05	7.94E-05	6.47E-05	6.68E-05	7.52E-05	7.94E-05	7.10E-05	8.15E-05	6.68E-05	7.10E-05	9.19E-05	9.61E-05	7.10E-05	8.35E-05	7.31E-05	6.89E-05	6.89E-05	8.15E-05	0.000100261	8.35E-05	7.73E-05	7.94E-05	4.80E-05	0.000129536	7.52E-05
654710	0.002	9.39E-05	6.77E-05	5.45E-05	7.63E-05	4.58E-05	5.67E-05	0.000119999	0.003691564	0.020408509	0.000154964	0.170133412	0.000541495	0.000731081	0.000109075	0.000133154	0.270932467	0.003071137	0.009564929	0.000260623	0.000124464	8.29E-05	0.000104713	0.000135304	0.000231449	0.00017032	0.000446415	8.07E-05	8.95E-05	0.000220564	8.72E-05	8.29E-05	6.98E-05	6.32E-05	0.029175798	0.000168011	0.00027521	6.76E-05	0.000185508	7.41E-05	0.000122149	7.19E-05	0.000111266	6.54E-05	9.38E-05	5.67E-05	5.89E-05	5.23E-05	9.38E-05	4.36E-05	5.89E-05	8.72E-05	8.72E-05	7.63E-05	6.76E-05	6.32E-05	8.50E-05	6.32E-05	6.98E-05	6.54E-05	6.98E-05	6.98E-05	9.38E-05	7.19E-05	9.38E-05	5.89E-05	9.81E-05	6.10E-05	9.81E-05	6.32E-05	8.94E-05	6.10E-05	0.00011125	8.29E-05	0.000137446	5.01E-05	9.59E-05	8.94E-05	8.50E-05	8.94E-05	6.54E-05	7.19E-05	8.07E-05	6.98E-05	7.41E-05	8.50E-05	8.29E-05	7.63E-05	7.63E-05	8.72E-05	7.85E-05	6.10E-05	6.10E-05	7.63E-05	8.29E-05	7.19E-05	7.85E-05	6.54E-05	6.32E-05	7.63E-05	6.98E-05	6.32E-05	8.29E-05	8.72E-05	7.63E-05	5.67E-05	0.00011121	5.89E-05	8.29E-05	7.19E-05	8.50E-05	7.41E-05	7.85E-05	6.32E-05	8.50E-05	5.67E-05	6.54E-05	9.38E-05	6.98E-05	8.29E-05	0.000102479	8.29E-05	0.00010684	8.07E-05	8.29E-05	6.76E-05	9.59E-05	6.32E-05	8.50E-05	7.63E-05
654711	0.002	9.33E-05	4.76E-05	5.75E-05	5.35E-05	4.56E-05	4.76E-05	8.13E-05	0.003351719	0.018918205	0.000146794	0.150525089	0.000472034	0.000604354	9.12E-05	0.000134993	0.250225498	0.002739148	0.009042074	0.000203033	0.000131046	8.33E-05	0.000117061	0.000132914	0.000216385	0.000138877	0.000395905	0.000111066	8.93E-05	0.000158701	7.13E-05	9.12E-05	6.94E-05	8.32E-05	0.026974125	0.000116976	0.000216376	2.97E-05	0.000172619	6.54E-05	0.000148764	8.32E-05	9.51E-05	5.95E-05	8.32E-05	6.34E-05	6.74E-05	3.57E-05	8.52E-05	6.94E-05	7.33E-05	6.14E-05	9.12E-05	6.34E-05	6.94E-05	5.55E-05	7.93E-05	5.55E-05	5.95E-05	5.15E-05	5.35E-05	7.93E-05	7.33E-05	5.35E-05	7.33E-05	6.74E-05	0.000107035	7.73E-05	5.75E-05	6.14E-05	6.94E-05	8.32E-05	0.000103091	8.33E-05	9.32E-05	6.54E-05	9.12E-05	6.94E-05	6.74E-05	6.34E-05	5.95E-05	5.75E-05	8.52E-05	7.13E-05	7.93E-05	5.35E-05	5.75E-05	6.34E-05	7.33E-05	6.34E-05	7.33E-05	5.15E-05	6.34E-05	5.15E-05	8.92E-05	7.53E-05	9.12E-05	7.93E-05	5.75E-05	5.95E-05	6.54E-05	7.33E-05	7.53E-05	5.75E-05	5.95E-05	6.94E-05	6.74E-05	5.35E-05	7.73E-05	7.13E-05	9.71E-05	3.96E-05	7.13E-05	6.34E-05	8.72E-05	2.58E-05	4.95E-05	5.95E-05	7.53E-05	5.35E-05	6.14E-05	5.95E-05	8.52E-05	7.13E-05	6.14E-05	6.14E-05	6.54E-05	5.75E-05	8.52E-05	7.33E-05
654712	0.002	9.72E-05	3.37E-05	6.54E-05	5.55E-05	4.76E-05	6.54E-05	0.000105095	0.003268573	0.01803506	0.000162795	0.149853795	0.000474099	0.000711122	8.72E-05	9.72E-05	0.249763251	0.002774176	0.008801067	0.000165103	0.000176707	7.93E-05	0.000115021	0.000121037	0.000196439	0.000170651	0.000419838	9.52E-05	8.13E-05	0.000156761	7.93E-05	6.14E-05	5.95E-05	5.35E-05	0.026279754	0.000132862	0.000230275	7.14E-05	0.00016663	7.13E-05	0.000142817	4.95E-05	9.12E-05	6.54E-05	5.15E-05	4.76E-05	6.74E-05	7.33E-05	9.71E-05	7.14E-05	6.54E-05	4.76E-05	7.53E-05	9.71E-05	8.33E-05	5.55E-05	6.54E-05	5.15E-05	6.74E-05	5.95E-05	6.74E-05	6.94E-05	5.75E-05	5.35E-05	6.34E-05	6.34E-05	8.13E-05	5.95E-05	6.94E-05	8.13E-05	7.33E-05	5.15E-05	9.51E-05	8.32E-05	0.000107052	6.74E-05	5.75E-05	8.32E-05	6.34E-05	7.13E-05	7.53E-05	5.55E-05	7.53E-05	5.95E-05	6.54E-05	8.32E-05	7.13E-05	5.55E-05	8.72E-05	6.14E-05	7.13E-05	5.75E-05	7.93E-05	4.95E-05	6.74E-05	6.14E-05	8.32E-05	4.95E-05	6.34E-05	6.54E-05	6.14E-05	5.35E-05	6.94E-05	6.14E-05	4.95E-05	8.52E-05	8.13E-05	6.14E-05	7.13E-05	6.94E-05	6.94E-05	8.33E-05	4.36E-05	5.35E-05	5.95E-05	5.95E-05	7.33E-05	6.54E-05	6.34E-05	6.94E-05	8.72E-05	6.74E-05	4.56E-05	8.32E-05	6.54E-05	5.75E-05	0.000101077	6.54E-05	6.54E-05	6.94E-05
654713	0.002	0.000110309	7.90E-05	4.36E-05	5.82E-05	6.44E-05	6.65E-05	0.000110222	0.003664928	0.019292971	0.000147705	0.159452596	0.000511614	0.00060438	0.000101881	0.000154042	0.440667758	0.002832767	0.009262857	0.000212599	0.000141561	0.000101947	0.000112364	0.000112308	0.000235237	0.000162268	0.000442189	0.000101934	8.31E-05	0.000185227	8.52E-05	7.07E-05	4.99E-05	6.86E-05	0.028031354	0.000130983	0.000251845	7.48E-05	0.000172607	6.86E-05	0.000135163	5.61E-05	8.73E-05	4.36E-05	8.11E-05	7.48E-05	8.73E-05	7.27E-05	9.56E-05	6.23E-05	6.65E-05	7.27E-05	8.73E-05	6.86E-05	7.48E-05	6.23E-05	6.03E-05	8.52E-05	6.44E-05	7.90E-05	5.82E-05	6.23E-05	6.86E-05	6.86E-05	7.90E-05	6.03E-05	0.000118472	6.44E-05	0.000101844	7.06E-05	9.14E-05	4.36E-05	9.77E-05	7.90E-05	7.06E-05	9.14E-05	5.19E-05	7.06E-05	7.27E-05	6.03E-05	7.90E-05	6.23E-05	7.27E-05	5.19E-05	7.06E-05	6.65E-05	5.82E-05	6.65E-05	7.69E-05	4.99E-05	8.10E-05	4.99E-05	7.48E-05	7.69E-05	8.31E-05	7.90E-05	8.10E-05	5.19E-05	5.82E-05	6.86E-05	6.23E-05	0.000112261	9.35E-05	7.07E-05	6.86E-05	7.48E-05	7.27E-05	5.61E-05	8.10E-05	6.44E-05	9.14E-05	9.98E-05	7.27E-05	4.57E-05	4.99E-05	6.03E-05	7.27E-05	5.82E-05	7.27E-05	7.06E-05	6.44E-05	7.48E-05	7.90E-05	8.10E-05	7.06E-05	7.06E-05	6.23E-05	9.14E-05	5.40E-05	7.48E-05
654714	0.002	0.000104477	5.73E-05	6.14E-05	5.11E-05	5.11E-05	4.71E-05	0.000122836	0.00365164	0.018835464	0.000163915	0.155856511	0.000491493	0.000671324	9.62E-05	0.000137258	0.475919018	0.002875823	0.00925276	0.000207424	0.000149579	0.000108562	0.000112553	0.000129	0.000208999	0.000153604	0.000402312	9.83E-05	9.21E-05	0.000172002	9.21E-05	4.91E-05	6.96E-05	4.70E-05	0.027465664	0.000135178	0.000239751	5.73E-05	0.000163806	6.95E-05	0.000145391	7.98E-05	7.16E-05	7.57E-05	6.95E-05	7.16E-05	5.32E-05	5.11E-05	8.80E-05	5.93E-05	4.70E-05	4.30E-05	0.000112537	5.73E-05	7.77E-05	5.11E-05	7.77E-05	8.18E-05	7.57E-05	5.93E-05	6.95E-05	7.57E-05	7.36E-05	6.75E-05	6.14E-05	4.70E-05	0.00013099	5.52E-05	5.52E-05	5.73E-05	9.00E-05	9.61E-05	0.000102325	5.94E-05	8.80E-05	6.75E-05	6.75E-05	5.73E-05	6.34E-05	5.52E-05	6.14E-05	6.95E-05	6.34E-05	6.14E-05	7.16E-05	8.18E-05	6.95E-05	5.73E-05	9.41E-05	8.80E-05	6.75E-05	5.93E-05	9.00E-05	7.16E-05	7.57E-05	5.32E-05	6.55E-05	6.34E-05	5.93E-05	7.98E-05	6.34E-05	7.57E-05	7.77E-05	6.14E-05	5.32E-05	5.11E-05	6.55E-05	6.14E-05	8.18E-05	6.34E-05	6.95E-05	4.91E-05	7.16E-05	6.75E-05	6.95E-05	4.70E-05	8.59E-05	6.14E-05	7.36E-05	8.18E-05	8.80E-05	9.21E-05	7.57E-05	7.98E-05	6.34E-05	7.36E-05	7.16E-05	6.55E-05	7.16E-05	7.57E-05
654715	0.002	0.000108851	7.94E-05	7.52E-05	4.39E-05	4.39E-05	5.64E-05	0.000117147	0.00369302	0.019907534	0.00014855	0.1611935	0.000546562	0.00065223	8.15E-05	0.000133973	0.279470669	0.002881902	0.009269091	0.000199168	0.000134023	9.62E-05	7.11E-05	0.000110851	0.000211398	0.000154887	0.000411091	0.000115043	8.78E-05	0.000163295	9.62E-05	6.90E-05	4.18E-05	6.69E-05	0.027971488	0.000123429	0.000272266	8.36E-05	0.000184106	9.20E-05	0.000135971	5.85E-05	0.000102427	4.39E-05	8.99E-05	7.11E-05	5.64E-05	6.90E-05	8.57E-05	6.90E-05	6.48E-05	6.48E-05	9.41E-05	8.15E-05	7.32E-05	6.69E-05	6.27E-05	4.81E-05	6.90E-05	6.48E-05	7.32E-05	5.02E-05	8.36E-05	5.02E-05	8.15E-05	6.48E-05	0.000110804	8.15E-05	7.32E-05	6.48E-05	8.15E-05	6.90E-05	0.000112903	8.15E-05	0.000114997	8.15E-05	6.69E-05	5.23E-05	8.36E-05	6.90E-05	8.78E-05	5.43E-05	6.27E-05	6.06E-05	6.48E-05	6.69E-05	5.23E-05	6.90E-05	9.20E-05	8.78E-05	7.11E-05	7.52E-05	7.94E-05	7.32E-05	8.15E-05	6.27E-05	6.90E-05	4.39E-05	7.52E-05	6.69E-05	6.48E-05	6.69E-05	5.43E-05	6.27E-05	6.69E-05	6.69E-05	9.41E-05	5.43E-05	7.73E-05	4.60E-05	5.02E-05	6.06E-05	5.85E-05	5.64E-05	9.20E-05	5.64E-05	7.94E-05	9.41E-05	8.36E-05	8.57E-05	6.90E-05	6.27E-05	8.57E-05	5.02E-05	7.94E-05	4.81E-05	6.06E-05	5.02E-05	6.90E-05	7.11E-05
654716	0.002	8.54E-05	5.68E-05	5.07E-05	5.89E-05	6.49E-05	4.67E-05	0.000140159	0.00351059	0.018844408	0.000156464	0.156519492	0.000534698	0.000598514	0.000101613	0.000119889	0.319903528	0.00282338	0.009120246	0.000211857	0.000162733	0.000105669	0.000105636	0.000113765	0.000219506	0.000125973	0.000440118	8.73E-05	6.70E-05	0.00015441	9.75E-05	7.31E-05	6.29E-05	7.31E-05	0.02810308	0.000140172	0.000284756	6.50E-05	0.000158417	5.07E-05	0.000117772	6.90E-05	8.12E-05	5.89E-05	7.92E-05	6.70E-05	7.31E-05	6.70E-05	9.74E-05	8.12E-05	6.90E-05	4.67E-05	8.52E-05	6.09E-05	5.28E-05	5.68E-05	4.46E-05	6.09E-05	5.28E-05	5.89E-05	5.89E-05	6.29E-05	8.73E-05	6.29E-05	5.68E-05	6.09E-05	9.13E-05	4.06E-05	6.90E-05	6.70E-05	7.31E-05	7.51E-05	8.32E-05	4.46E-05	9.13E-05	6.90E-05	8.73E-05	7.10E-05	6.70E-05	5.68E-05	7.51E-05	7.10E-05	7.10E-05	7.51E-05	5.89E-05	7.10E-05	5.48E-05	8.73E-05	7.10E-05	5.89E-05	6.49E-05	4.67E-05	7.51E-05	7.92E-05	8.73E-05	7.92E-05	8.93E-05	6.09E-05	6.70E-05	6.90E-05	5.68E-05	5.48E-05	7.51E-05	7.51E-05	6.70E-05	6.90E-05	7.10E-05	7.71E-05	8.52E-05	6.09E-05	7.10E-05	5.89E-05	4.06E-05	7.51E-05	6.29E-05	6.29E-05	5.48E-05	7.10E-05	6.49E-05	5.48E-05	6.49E-05	4.46E-05	7.31E-05	8.32E-05	8.12E-05	6.09E-05	6.29E-05	8.12E-05	6.90E-05	4.87E-05
654717	0.002	7.48E-05	6.37E-05	5.27E-05	7.46E-05	4.61E-05	5.05E-05	0.000118623	0.003778775	0.02054669	0.000158241	0.170166654	0.000574178	0.000705473	7.90E-05	0.000158322	0.272196598	0.003060476	0.009978377	0.000224959	0.000162746	0.000125326	0.00013405	0.000125262	0.000222091	0.000189179	0.000407547	9.66E-05	0.000105449	0.000191316	8.78E-05	7.47E-05	7.25E-05	7.03E-05	0.029662389	0.000142889	0.000235248	7.68E-05	0.000175772	9.00E-05	0.000136198	7.03E-05	8.56E-05	6.15E-05	7.90E-05	7.68E-05	7.25E-05	7.46E-05	7.68E-05	6.59E-05	6.81E-05	3.73E-05	0.000107596	5.27E-05	7.03E-05	8.12E-05	7.25E-05	6.15E-05	7.90E-05	4.83E-05	6.81E-05	5.05E-05	8.78E-05	6.81E-05	5.27E-05	7.68E-05	0.000114193	8.35E-05	8.34E-05	5.27E-05	0.000107609	6.15E-05	9.66E-05	6.15E-05	9.88E-05	6.81E-05	9.22E-05	4.83E-05	7.68E-05	7.46E-05	9.88E-05	5.49E-05	8.34E-05	5.71E-05	5.71E-05	7.69E-05	5.93E-05	5.05E-05	0.000118603	6.59E-05	9.00E-05	7.68E-05	7.25E-05	6.37E-05	9.66E-05	7.25E-05	0.000105394	5.05E-05	8.12E-05	8.78E-05	7.24E-05	5.71E-05	7.46E-05	0.000101003	6.15E-05	6.37E-05	9.22E-05	8.78E-05	6.59E-05	6.15E-05	7.46E-05	7.90E-05	9.00E-05	6.15E-05	8.78E-05	6.59E-05	0.000100992	9.88E-05	7.68E-05	7.46E-05	8.34E-05	7.03E-05	6.59E-05	7.25E-05	6.81E-05	5.71E-05	7.90E-05	8.12E-05	7.25E-05	5.93E-05
654718	0.002	9.49E-05	7.76E-05	5.81E-05	7.11E-05	5.60E-05	6.25E-05	0.000120652	0.0037089	0.019900167	0.000155187	0.16416942	0.000560777	0.000689554	9.05E-05	0.000181237	0.276382912	0.003070945	0.009700583	0.000229016	0.000151065	9.48E-05	9.92E-05	0.000120683	0.000219921	0.000148752	0.000397443	9.26E-05	0.00011204	0.0001574	8.61E-05	8.40E-05	7.32E-05	6.46E-05	0.029393828	0.000133588	0.000211342	4.31E-05	0.00018538	8.40E-05	0.000165977	5.60E-05	0.000112034	6.03E-05	0.00011202	6.46E-05	6.24E-05	6.46E-05	9.48E-05	6.03E-05	6.46E-05	8.83E-05	9.69E-05	6.03E-05	8.40E-05	6.03E-05	9.26E-05	6.89E-05	5.60E-05	7.97E-05	6.46E-05	8.18E-05	8.40E-05	5.60E-05	7.97E-05	6.46E-05	0.000107676	5.60E-05	6.68E-05	5.38E-05	9.05E-05	6.24E-05	0.000103376	7.54E-05	0.00013142	6.46E-05	8.40E-05	6.46E-05	7.54E-05	6.03E-05	8.61E-05	6.03E-05	7.11E-05	7.97E-05	6.46E-05	5.81E-05	5.60E-05	8.61E-05	9.91E-05	4.74E-05	7.11E-05	8.61E-05	7.11E-05	6.89E-05	6.89E-05	6.68E-05	8.83E-05	6.24E-05	4.95E-05	9.48E-05	6.24E-05	7.32E-05	8.18E-05	8.61E-05	8.40E-05	0.000103404	7.11E-05	8.40E-05	7.97E-05	6.03E-05	8.61E-05	8.61E-05	8.18E-05	6.03E-05	8.40E-05	6.68E-05	6.03E-05	7.11E-05	8.18E-05	7.11E-05	8.18E-05	8.83E-05	8.83E-05	6.24E-05	8.40E-05	8.61E-05	7.75E-05	6.89E-05	6.89E-05	6.46E-05
654719	0.002	9.28E-05	6.62E-05	6.18E-05	4.63E-05	6.62E-05	5.29E-05	0.000130279	0.003757098	0.020332509	0.000136898	0.167182569	0.000561195	0.000686256	9.49E-05	0.000161316	0.269904549	0.003036071	0.009832176	0.000254589	0.000123731	0.000108268	0.000119214	0.000136861	0.000225424	0.000161258	0.000456273	9.49E-05	7.06E-05	0.000220981	0.000105937	5.74E-05	7.06E-05	8.38E-05	0.029847212	0.000141273	0.000289557	6.18E-05	0.000192156	7.28E-05	0.000128029	7.06E-05	9.27E-05	7.06E-05	0.000103734	8.16E-05	3.97E-05	8.16E-05	9.27E-05	4.63E-05	4.63E-05	7.06E-05	7.50E-05	6.62E-05	9.49E-05	6.40E-05	6.84E-05	6.62E-05	6.84E-05	7.28E-05	7.94E-05	8.38E-05	9.93E-05	7.06E-05	6.40E-05	9.27E-05	8.38E-05	5.96E-05	8.83E-05	7.06E-05	7.06E-05	5.07E-05	9.93E-05	5.96E-05	9.05E-05	7.50E-05	9.49E-05	5.52E-05	7.72E-05	7.50E-05	6.84E-05	4.63E-05	8.38E-05	7.72E-05	7.72E-05	8.83E-05	8.38E-05	7.28E-05	9.05E-05	9.49E-05	9.05E-05	7.28E-05	9.93E-05	8.60E-05	6.84E-05	8.38E-05	8.60E-05	6.84E-05	8.60E-05	5.74E-05	7.06E-05	5.74E-05	7.06E-05	8.38E-05	6.62E-05	8.38E-05	9.26E-05	7.72E-05	0.000112522	4.85E-05	7.28E-05	7.06E-05	7.28E-05	7.94E-05	6.84E-05	7.72E-05	0.00011031	6.40E-05	9.05E-05	6.18E-05	7.72E-05	7.50E-05	7.28E-05	6.84E-05	7.72E-05	6.62E-05	7.72E-05	9.71E-05	7.50E-05	7.50E-05
654720	0.002	8.78E-05	5.43E-05	6.89E-05	6.68E-05	5.22E-05	6.47E-05	0.000165088	0.003622994	0.019288905	0.000152574	0.15680161	0.000503716	0.000674928	7.52E-05	0.000142191	0.248468928	0.002770634	0.00964771	0.000236942	0.000148458	0.000108725	0.000119099	0.00013171	0.000223762	0.00014	0.000448532	9.40E-05	8.98E-05	0.000119112	7.94E-05	5.22E-05	6.68E-05	7.93E-05	0.027966632	0.000133711	0.000284537	7.31E-05	0.000173464	7.10E-05	0.00011905	7.10E-05	9.19E-05	6.05E-05	5.22E-05	7.10E-05	8.14E-05	4.59E-05	7.73E-05	5.64E-05	5.64E-05	6.26E-05	7.31E-05	6.68E-05	7.52E-05	5.85E-05	8.14E-05	5.43E-05	7.10E-05	5.22E-05	5.85E-05	4.18E-05	8.14E-05	8.14E-05	5.43E-05	7.31E-05	9.19E-05	7.93E-05	0.000100215	6.68E-05	8.14E-05	7.10E-05	0.000121137	6.05E-05	9.81E-05	4.80E-05	9.40E-05	7.10E-05	6.89E-05	6.26E-05	7.93E-05	6.68E-05	4.59E-05	6.89E-05	5.85E-05	5.43E-05	7.93E-05	5.85E-05	6.89E-05	5.01E-05	6.89E-05	7.10E-05	9.81E-05	8.14E-05	8.14E-05	8.98E-05	0.000106485	6.47E-05	7.72E-05	6.26E-05	7.72E-05	5.22E-05	6.05E-05	0.000100222	7.10E-05	7.52E-05	9.19E-05	7.31E-05	9.60E-05	6.05E-05	6.26E-05	5.64E-05	7.31E-05	8.14E-05	6.89E-05	5.85E-05	7.72E-05	5.64E-05	7.10E-05	6.68E-05	8.14E-05	6.05E-05	9.81E-05	9.40E-05	9.19E-05	8.14E-05	7.10E-05	8.56E-05	6.05E-05	6.05E-05
654721	0.002	9.04E-05	6.09E-05	5.67E-05	4.62E-05	4.62E-05	4.41E-05	0.000121827	0.003799714	0.019652395	0.000134437	0.160632867	0.000487197	0.000658873	8.19E-05	0.000130273	0.449402365	0.002780747	0.009539207	0.000251004	0.000155696	0.000105024	0.000111295	0.000132334	0.000193258	0.000157536	0.000380995	0.000104994	7.56E-05	0.000161763	8.18E-05	0.000100768	8.60E-05	6.09E-05	0.028430014	0.000128094	0.000248043	7.98E-05	0.000140689	9.02E-05	0.000138601	7.55E-05	0.000123892	6.51E-05	7.34E-05	5.88E-05	6.92E-05	7.76E-05	0.000100749	7.76E-05	7.55E-05	8.81E-05	9.45E-05	5.88E-05	6.51E-05	6.51E-05	7.55E-05	6.51E-05	7.55E-05	8.39E-05	7.55E-05	6.30E-05	5.46E-05	7.13E-05	8.39E-05	8.18E-05	0.000109138	7.34E-05	7.34E-05	7.34E-05	7.55E-05	7.34E-05	0.000119648	9.24E-05	0.000109165	8.60E-05	6.30E-05	5.67E-05	5.67E-05	6.51E-05	0.000104931	5.67E-05	7.76E-05	7.55E-05	7.13E-05	6.51E-05	7.97E-05	7.13E-05	8.60E-05	3.99E-05	7.97E-05	9.02E-05	8.39E-05	9.44E-05	8.81E-05	4.62E-05	7.34E-05	5.67E-05	5.67E-05	7.97E-05	8.39E-05	4.41E-05	8.60E-05	7.97E-05	5.46E-05	6.51E-05	7.34E-05	6.72E-05	7.34E-05	6.09E-05	7.13E-05	5.88E-05	8.60E-05	6.51E-05	7.76E-05	9.02E-05	7.55E-05	6.93E-05	7.13E-05	7.35E-05	6.30E-05	7.97E-05	8.39E-05	7.97E-05	6.30E-05	6.30E-05	6.30E-05	8.39E-05	7.13E-05	6.93E-05
654722	0.002	9.27E-05	5.14E-05	5.35E-05	4.73E-05	5.14E-05	5.55E-05	0.00010498	0.003570649	0.01889104	0.000158598	0.154421765	0.000538167	0.000694385	6.17E-05	0.000164833	0.492502157	0.0029619	0.009173018	0.000260396	0.000152541	8.23E-05	0.000150349	0.000144149	0.000226654	0.000140033	0.00042753	0.000107034	8.02E-05	0.000156502	9.88E-05	6.17E-05	8.02E-05	7.82E-05	0.027579098	0.000123521	0.000232855	0.000107076	0.000168919	6.17E-05	0.000107043	6.99E-05	0.000113206	6.79E-05	9.26E-05	6.58E-05	5.55E-05	4.73E-05	9.05E-05	6.17E-05	6.99E-05	9.46E-05	0.000100834	6.99E-05	6.99E-05	4.94E-05	5.97E-05	6.79E-05	6.58E-05	3.09E-05	5.35E-05	5.97E-05	6.79E-05	6.79E-05	5.97E-05	5.55E-05	7.61E-05	6.79E-05	7.20E-05	6.17E-05	7.41E-05	4.53E-05	9.46E-05	5.97E-05	9.47E-05	6.58E-05	9.05E-05	6.38E-05	7.20E-05	7.61E-05	7.82E-05	7.20E-05	6.58E-05	8.64E-05	7.20E-05	7.61E-05	8.23E-05	4.32E-05	6.99E-05	2.88E-05	7.41E-05	6.38E-05	7.61E-05	6.58E-05	8.44E-05	8.23E-05	6.58E-05	5.97E-05	6.38E-05	7.82E-05	6.38E-05	6.38E-05	7.61E-05	9.05E-05	4.32E-05	6.38E-05	0.000102894	7.20E-05	8.64E-05	6.79E-05	8.23E-05	6.17E-05	6.17E-05	6.79E-05	6.99E-05	4.32E-05	6.99E-05	7.61E-05	7.41E-05	6.58E-05	5.55E-05	7.61E-05	8.44E-05	6.17E-05	6.99E-05	4.73E-05	4.53E-05	7.41E-05	7.61E-05	6.79E-05
654723	0.002	8.09E-05	5.12E-05	5.32E-05	4.73E-05	4.93E-05	3.94E-05	0.000108447	0.00348486	0.018241837	0.000120307	0.151770806	0.000527291	0.000611038	8.28E-05	0.000118422	0.406472704	0.002631277	0.008998421	0.00018188	0.000126334	8.68E-05	0.000120328	0.000134141	0.000201245	0.000155831	0.000411474	9.26E-05	8.87E-05	0.000165736	9.27E-05	5.91E-05	7.88E-05	5.71E-05	0.026207144	0.000132179	0.000268462	8.08E-05	0.000165693	7.29E-05	0.000104518	8.08E-05	9.86E-05	6.11E-05	0.000102496	6.50E-05	6.31E-05	7.29E-05	9.27E-05	4.73E-05	6.70E-05	5.71E-05	0.000100505	7.69E-05	7.29E-05	6.90E-05	4.73E-05	5.52E-05	6.50E-05	6.31E-05	5.91E-05	5.12E-05	7.09E-05	5.12E-05	7.29E-05	6.50E-05	8.47E-05	6.31E-05	9.26E-05	5.91E-05	9.26E-05	4.34E-05	9.66E-05	5.71E-05	8.67E-05	4.73E-05	7.09E-05	6.11E-05	5.71E-05	4.53E-05	6.31E-05	4.34E-05	8.28E-05	6.70E-05	4.33E-05	8.28E-05	5.12E-05	7.88E-05	9.26E-05	3.35E-05	5.71E-05	4.73E-05	6.70E-05	6.50E-05	8.28E-05	9.26E-05	8.67E-05	5.52E-05	5.71E-05	4.73E-05	7.29E-05	6.50E-05	8.28E-05	8.87E-05	7.69E-05	5.71E-05	5.91E-05	4.93E-05	7.88E-05	6.90E-05	8.87E-05	6.31E-05	7.88E-05	6.50E-05	5.71E-05	5.71E-05	5.71E-05	4.73E-05	6.90E-05	6.70E-05	5.91E-05	6.70E-05	5.91E-05	6.70E-05	5.91E-05	5.12E-05	7.09E-05	6.70E-05	7.68E-05	7.09E-05
654724	0.002	8.48E-05	6.82E-05	4.75E-05	4.13E-05	5.58E-05	5.58E-05	0.000105443	0.003556032	0.019044325	0.000153099	0.155617637	0.000502688	0.000636512	8.27E-05	0.000115946	0.319233458	0.002719254	0.009097128	0.000211545	0.000120052	0.000103433	9.10E-05	0.000107515	0.000231792	0.000142702	0.000479462	0.000113722	6.82E-05	0.000175833	8.27E-05	7.65E-05	6.61E-05	8.06E-05	0.027998597	0.000138611	0.00022974	8.47E-05	0.000165474	7.03E-05	0.000132326	3.93E-05	7.03E-05	8.89E-05	7.23E-05	6.82E-05	5.79E-05	7.86E-05	7.85E-05	7.85E-05	8.47E-05	5.79E-05	0.000109562	7.23E-05	8.27E-05	7.03E-05	7.23E-05	6.20E-05	4.75E-05	3.93E-05	6.20E-05	7.44E-05	6.82E-05	7.23E-05	6.82E-05	6.61E-05	0.000126089	5.79E-05	0.000101294	7.23E-05	8.47E-05	6.61E-05	0.000130244	4.96E-05	0.000126114	5.37E-05	6.20E-05	6.41E-05	5.99E-05	6.41E-05	9.30E-05	6.61E-05	6.20E-05	5.17E-05	6.82E-05	5.17E-05	9.09E-05	6.41E-05	7.44E-05	7.44E-05	5.58E-05	8.68E-05	7.03E-05	4.96E-05	8.89E-05	5.37E-05	8.27E-05	5.79E-05	7.23E-05	4.75E-05	6.82E-05	5.99E-05	7.23E-05	6.61E-05	6.41E-05	5.37E-05	6.61E-05	4.96E-05	7.85E-05	4.75E-05	5.99E-05	7.03E-05	6.61E-05	7.23E-05	6.82E-05	8.47E-05	5.99E-05	5.99E-05	8.27E-05	7.44E-05	6.82E-05	8.47E-05	6.82E-05	9.30E-05	9.71E-05	5.58E-05	6.61E-05	6.61E-05	6.82E-05	7.03E-05
654725	0.002	8.92E-05	4.97E-05	3.52E-05	4.14E-05	5.18E-05	6.01E-05	0.000111978	0.003629614	0.019275997	0.000136888	0.157775387	0.000566804	0.000593965	8.70E-05	0.000145255	0.458181433	0.002884461	0.009117769	0.000212276	0.000132823	9.33E-05	0.000120244	0.000118213	0.000207453	0.000134807	0.00039081	0.000105753	9.12E-05	0.000174319	6.42E-05	9.95E-05	5.59E-05	7.87E-05	0.02841668	9.95E-05	0.000230297	5.39E-05	0.000145116	6.42E-05	0.000130607	8.91E-05	9.53E-05	4.77E-05	7.25E-05	5.80E-05	5.80E-05	3.52E-05	8.29E-05	6.22E-05	6.42E-05	6.42E-05	9.95E-05	6.84E-05	7.67E-05	6.01E-05	9.32E-05	7.25E-05	6.01E-05	7.87E-05	7.04E-05	4.97E-05	7.87E-05	5.59E-05	9.12E-05	4.97E-05	9.32E-05	7.46E-05	7.87E-05	6.42E-05	7.87E-05	4.77E-05	8.49E-05	5.80E-05	0.000107797	8.08E-05	8.91E-05	5.18E-05	8.08E-05	6.63E-05	7.04E-05	6.84E-05	6.84E-05	4.97E-05	8.08E-05	7.25E-05	9.53E-05	6.84E-05	7.04E-05	8.29E-05	6.84E-05	5.18E-05	9.12E-05	5.18E-05	8.91E-05	6.01E-05	6.63E-05	7.67E-05	7.04E-05	6.01E-05	8.08E-05	6.84E-05	6.22E-05	8.08E-05	6.22E-05	7.67E-05	5.80E-05	5.59E-05	9.74E-05	7.87E-05	6.01E-05	7.46E-05	5.59E-05	7.67E-05	7.25E-05	4.97E-05	8.49E-05	6.42E-05	9.95E-05	5.59E-05	7.87E-05	6.42E-05	7.67E-05	6.84E-05	7.67E-05	7.04E-05	8.29E-05	5.80E-05	7.67E-05	8.50E-05
654726	0.002	0.000106139	5.30E-05	4.08E-05	6.32E-05	6.11E-05	7.34E-05	0.000124379	0.003742689	0.018900264	0.000138671	0.156743572	0.000565734	0.000644098	8.97E-05	0.000128568	0.444402506	0.00286169	0.009341628	0.000216959	0.000106127	8.16E-05	0.000134578	0.000144803	0.000214267	0.000163237	0.000431562	0.000104006	6.93E-05	0.000185691	0.000101955	6.72E-05	5.09E-05	6.72E-05	0.027603334	0.000112166	0.000253102	6.73E-05	0.000177428	7.13E-05	0.000110081	7.13E-05	6.72E-05	7.34E-05	6.32E-05	5.50E-05	6.11E-05	7.13E-05	0.000130485	6.93E-05	6.32E-05	5.09E-05	8.35E-05	5.09E-05	4.69E-05	6.52E-05	7.13E-05	4.89E-05	5.50E-05	5.50E-05	5.91E-05	5.50E-05	6.11E-05	5.09E-05	8.15E-05	5.50E-05	8.56E-05	4.69E-05	6.72E-05	5.30E-05	7.34E-05	7.34E-05	9.98E-05	7.54E-05	9.58E-05	7.95E-05	6.32E-05	5.50E-05	7.34E-05	5.91E-05	5.71E-05	7.34E-05	7.13E-05	8.15E-05	6.52E-05	7.13E-05	6.32E-05	8.97E-05	9.37E-05	5.50E-05	5.70E-05	5.71E-05	6.72E-05	6.11E-05	9.37E-05	6.93E-05	6.11E-05	7.95E-05	8.15E-05	5.09E-05	8.15E-05	5.09E-05	7.33E-05	6.72E-05	7.34E-05	6.72E-05	9.17E-05	8.15E-05	9.58E-05	7.95E-05	5.09E-05	5.50E-05	5.71E-05	6.11E-05	8.35E-05	5.50E-05	9.17E-05	5.91E-05	5.91E-05	6.11E-05	7.13E-05	4.89E-05	7.74E-05	8.56E-05	6.72E-05	9.17E-05	8.35E-05	6.32E-05	8.15E-05	7.74E-05
654727	0.002	6.61E-05	8.32E-05	7.25E-05	5.54E-05	4.48E-05	6.82E-05	0.000121593	0.003610329	0.019840557	0.000115203	0.163324987	0.000619943	0.000684672	8.53E-05	0.000177281	0.354869096	0.002981121	0.009603708	0.000203182	0.000125958	8.11E-05	0.000125942	0.000108783	0.000219851	0.000157956	0.000432234	0.000100216	8.74E-05	0.000194241	8.53E-05	6.82E-05	6.61E-05	7.90E-05	0.029212978	0.000136532	0.000211309	7.46E-05	0.000145057	7.89E-05	0.000123705	5.54E-05	9.17E-05	7.25E-05	8.53E-05	7.89E-05	6.82E-05	6.40E-05	8.53E-05	6.18E-05	7.46E-05	7.03E-05	8.53E-05	5.33E-05	8.95E-05	6.82E-05	5.76E-05	6.18E-05	5.54E-05	5.97E-05	6.82E-05	4.90E-05	6.18E-05	7.25E-05	8.53E-05	8.10E-05	8.53E-05	5.76E-05	8.53E-05	5.54E-05	9.59E-05	5.76E-05	0.000108748	7.67E-05	0.000132219	7.03E-05	5.33E-05	5.33E-05	5.97E-05	8.53E-05	7.89E-05	7.89E-05	8.53E-05	7.67E-05	6.18E-05	6.18E-05	8.31E-05	6.82E-05	9.81E-05	7.03E-05	8.53E-05	4.69E-05	7.03E-05	5.76E-05	7.89E-05	6.40E-05	8.31E-05	6.61E-05	5.12E-05	7.67E-05	8.95E-05	8.31E-05	8.53E-05	4.90E-05	0.000102328	5.54E-05	9.38E-05	7.67E-05	9.38E-05	6.39E-05	7.03E-05	6.82E-05	5.54E-05	6.61E-05	5.76E-05	6.61E-05	6.82E-05	6.39E-05	6.40E-05	6.40E-05	8.31E-05	5.97E-05	9.59E-05	6.40E-05	8.10E-05	8.10E-05	5.76E-05	7.67E-05	8.10E-05	6.61E-05
654728	0.002	9.79E-05	0.000102111	8.25E-05	5.21E-05	4.56E-05	7.17E-05	0.000126016	0.003877878	0.019970512	0.000178237	0.163006087	0.000539206	0.000739315	9.34E-05	0.000150058	0.295257997	0.003135858	0.009821226	0.000248636	0.000152255	9.35E-05	0.000110868	0.000130384	0.000293717	0.000182633	0.00043592	8.47E-05	8.69E-05	0.000193526	8.47E-05	7.82E-05	8.47E-05	5.21E-05	0.029514362	0.00013903	0.000232663	5.21E-05	0.000191252	9.12E-05	0.000143396	6.30E-05	8.69E-05	6.08E-05	9.77E-05	8.25E-05	7.17E-05	6.51E-05	9.99E-05	7.17E-05	7.82E-05	6.08E-05	8.25E-05	6.30E-05	7.82E-05	8.90E-05	6.95E-05	8.47E-05	6.51E-05	5.86E-05	7.82E-05	6.08E-05	7.38E-05	6.30E-05	8.90E-05	8.03E-05	8.25E-05	4.34E-05	9.77E-05	6.51E-05	9.12E-05	9.99E-05	9.77E-05	7.82E-05	0.000117278	8.04E-05	6.51E-05	5.65E-05	7.60E-05	6.30E-05	9.77E-05	6.73E-05	6.73E-05	6.30E-05	7.82E-05	9.55E-05	6.30E-05	4.99E-05	8.90E-05	6.30E-05	8.03E-05	7.17E-05	7.82E-05	8.03E-05	9.77E-05	8.03E-05	8.90E-05	7.16E-05	7.38E-05	7.17E-05	9.12E-05	7.17E-05	6.73E-05	6.73E-05	6.08E-05	7.17E-05	8.69E-05	8.90E-05	5.86E-05	6.51E-05	6.30E-05	6.95E-05	4.99E-05	6.73E-05	7.17E-05	6.95E-05	7.60E-05	9.34E-05	7.38E-05	6.30E-05	8.03E-05	6.30E-05	8.25E-05	6.08E-05	8.25E-05	7.38E-05	7.38E-05	7.17E-05	7.17E-05	5.21E-05
654729	0.002	7.74E-05	6.15E-05	5.55E-05	4.96E-05	3.97E-05	5.95E-05	0.000119029	0.00357898	0.018518526	0.000144873	0.149514549	0.000470363	0.000618695	7.73E-05	0.000127083	0.250560193	0.002722987	0.008934829	0.000220978	0.000147066	9.93E-05	0.000109124	0.000117069	0.000192582	0.00018267	0.000445917	0.000105176	7.54E-05	0.000166771	8.73E-05	6.54E-05	5.16E-05	5.55E-05	0.026780034	0.000105124	0.000232389	6.94E-05	0.000156783	8.73E-05	0.000134954	6.54E-05	5.35E-05	8.53E-05	5.15E-05	5.35E-05	5.35E-05	6.34E-05	6.34E-05	4.56E-05	6.15E-05	7.14E-05	0.000109118	7.73E-05	0.000103143	6.74E-05	6.15E-05	6.94E-05	5.95E-05	6.34E-05	7.73E-05	5.75E-05	6.94E-05	4.36E-05	8.13E-05	6.34E-05	0.000124944	6.34E-05	8.33E-05	5.35E-05	7.93E-05	7.53E-05	9.52E-05	5.75E-05	9.91E-05	6.54E-05	7.14E-05	5.55E-05	6.34E-05	5.95E-05	7.93E-05	4.56E-05	6.94E-05	4.96E-05	5.35E-05	5.55E-05	5.95E-05	7.93E-05	9.52E-05	4.96E-05	7.14E-05	6.15E-05	7.53E-05	4.96E-05	8.13E-05	5.55E-05	6.94E-05	7.93E-05	8.33E-05	5.95E-05	7.34E-05	5.15E-05	6.74E-05	7.53E-05	6.15E-05	5.55E-05	6.94E-05	6.54E-05	7.53E-05	7.53E-05	8.33E-05	8.33E-05	7.73E-05	7.93E-05	8.72E-05	5.75E-05	6.15E-05	8.33E-05	6.54E-05	7.53E-05	5.55E-05	6.94E-05	7.34E-05	6.34E-05	5.55E-05	7.14E-05	6.54E-05	8.13E-05	7.73E-05	7.73E-05
654730	0.002	9.22E-05	9.01E-05	7.16E-05	7.36E-05	6.14E-05	5.52E-05	0.000120786	0.003417722	0.018982808	0.000176195	0.159096317	0.000563686	0.000619547	6.75E-05	0.000143389	0.271637996	0.00273131	0.009295456	0.000209393	0.000145499	9.83E-05	0.000112552	0.000133069	0.000235599	0.000153578	0.000429287	7.77E-05	7.16E-05	0.000167935	6.95E-05	7.36E-05	7.16E-05	5.32E-05	0.027560597	0.000130967	0.000249935	6.95E-05	0.000180127	6.14E-05	0.000149429	7.77E-05	9.61E-05	6.75E-05	9.82E-05	6.95E-05	4.70E-05	4.70E-05	8.80E-05	6.95E-05	9.00E-05	6.34E-05	9.41E-05	5.52E-05	0.000100234	6.14E-05	6.95E-05	6.75E-05	7.57E-05	6.95E-05	4.91E-05	6.14E-05	6.75E-05	6.75E-05	5.93E-05	5.73E-05	0.000100234	8.18E-05	6.95E-05	6.75E-05	6.75E-05	5.32E-05	9.00E-05	6.75E-05	0.000102298	6.75E-05	6.34E-05	6.14E-05	7.57E-05	5.73E-05	0.000102276	4.91E-05	4.91E-05	6.75E-05	6.14E-05	6.55E-05	5.93E-05	5.52E-05	9.41E-05	9.20E-05	6.14E-05	6.54E-05	8.59E-05	8.79E-05	8.59E-05	5.93E-05	8.39E-05	7.57E-05	8.80E-05	4.09E-05	6.54E-05	8.59E-05	9.82E-05	5.11E-05	7.57E-05	4.91E-05	6.55E-05	7.57E-05	7.57E-05	7.57E-05	5.93E-05	6.34E-05	8.80E-05	5.52E-05	8.59E-05	5.11E-05	5.52E-05	4.91E-05	8.39E-05	7.57E-05	6.75E-05	8.79E-05	8.39E-05	7.77E-05	7.77E-05	7.57E-05	5.32E-05	7.77E-05	7.77E-05	6.75E-05
654731	0.002	0.000111491	6.36E-05	4.37E-05	5.96E-05	5.17E-05	6.16E-05	0.000131315	0.003405209	0.018197298	0.000135309	0.147949726	0.000513833	0.000630559	6.96E-05	0.000137369	0.248911773	0.002648802	0.009138823	0.000175565	0.000137388	9.95E-05	0.00011736	0.000117402	0.00021703	0.000165193	0.000393017	0.00010343	7.56E-05	0.000205116	7.55E-05	8.95E-05	6.16E-05	7.36E-05	0.02675522	0.000139262	0.000230991	4.97E-05	0.00017508	6.36E-05	9.94E-05	5.96E-05	0.000117412	6.56E-05	5.76E-05	4.97E-05	6.76E-05	5.77E-05	9.54E-05	5.76E-05	5.96E-05	5.96E-05	6.56E-05	7.55E-05	8.35E-05	6.16E-05	5.17E-05	7.16E-05	8.55E-05	4.57E-05	6.36E-05	7.36E-05	7.36E-05	6.36E-05	7.36E-05	5.37E-05	9.34E-05	7.16E-05	8.55E-05	7.16E-05	7.95E-05	6.16E-05	6.96E-05	6.76E-05	0.000101425	5.96E-05	6.96E-05	7.75E-05	7.55E-05	5.76E-05	7.55E-05	6.56E-05	6.16E-05	8.35E-05	6.56E-05	6.96E-05	7.16E-05	6.36E-05	7.75E-05	4.77E-05	6.36E-05	6.36E-05	7.95E-05	5.96E-05	7.75E-05	6.16E-05	7.16E-05	5.37E-05	6.16E-05	5.37E-05	7.75E-05	6.76E-05	7.55E-05	7.75E-05	5.37E-05	8.75E-05	6.76E-05	7.75E-05	8.35E-05	8.95E-05	6.16E-05	7.75E-05	6.16E-05	9.34E-05	5.76E-05	6.36E-05	7.36E-05	4.57E-05	7.36E-05	8.35E-05	8.95E-05	6.36E-05	7.16E-05	7.75E-05	7.16E-05	4.57E-05	6.36E-05	6.76E-05	4.57E-05	6.96E-05
654732	0.002	8.89E-05	7.31E-05	4.74E-05	7.30E-05	5.53E-05	2.76E-05	0.000114521	0.003479494	0.01829275	0.000142242	0.150529497	0.000482061	0.000585952	7.30E-05	0.000118584	0.322349249	0.002712288	0.008825252	0.00023188	0.000158238	8.50E-05	0.000116508	0.000116535	0.000195655	0.000183836	0.000368257	0.00010468	9.08E-05	0.000195778	0.000106638	5.92E-05	3.95E-05	7.50E-05	0.026447478	0.000126432	0.000253098	5.92E-05	0.000152067	7.30E-05	0.000134301	7.30E-05	0.000108568	8.29E-05	8.29E-05	6.51E-05	4.93E-05	5.33E-05	8.49E-05	6.31E-05	6.71E-05	6.91E-05	0.00011055	7.30E-05	9.48E-05	6.91E-05	6.31E-05	7.10E-05	5.33E-05	5.33E-05	5.92E-05	6.12E-05	6.71E-05	6.12E-05	5.72E-05	6.71E-05	8.68E-05	6.31E-05	0.000116491	4.93E-05	5.13E-05	5.53E-05	8.49E-05	6.51E-05	7.70E-05	5.53E-05	6.71E-05	5.72E-05	6.71E-05	7.10E-05	8.09E-05	7.10E-05	8.68E-05	6.51E-05	5.53E-05	5.53E-05	9.87E-05	7.50E-05	5.92E-05	4.93E-05	6.91E-05	5.72E-05	9.08E-05	6.31E-05	8.49E-05	4.34E-05	8.49E-05	6.71E-05	6.12E-05	5.72E-05	6.91E-05	6.12E-05	7.30E-05	7.11E-05	6.31E-05	8.29E-05	8.09E-05	7.70E-05	8.29E-05	6.91E-05	6.12E-05	7.10E-05	9.28E-05	4.54E-05	4.93E-05	3.95E-05	7.10E-05	6.31E-05	6.71E-05	6.12E-05	7.89E-05	5.72E-05	6.51E-05	5.53E-05	5.53E-05	7.70E-05	7.70E-05	6.91E-05	7.10E-05	8.09E-05
654733	0.002	9.39E-05	7.18E-05	5.38E-05	4.98E-05	5.98E-05	2.79E-05	0.000113728	0.003419922	0.018120615	0.000143719	0.150776896	0.000487097	0.000644479	5.98E-05	0.000121827	0.364936497	0.00287873	0.009130916	0.000186041	0.000155794	0.000105831	0.000113724	0.000127741	0.000215682	0.00012774	0.000388173	0.000103749	6.38E-05	0.000177739	8.38E-05	3.99E-05	8.38E-05	8.18E-05	0.026750624	0.000115712	0.000233625	7.38E-05	0.000131672	8.37E-05	0.000103723	5.38E-05	9.37E-05	5.18E-05	8.18E-05	4.39E-05	6.98E-05	5.18E-05	8.38E-05	6.58E-05	6.18E-05	6.98E-05	4.98E-05	4.59E-05	7.38E-05	6.78E-05	5.58E-05	5.78E-05	6.38E-05	5.98E-05	8.97E-05	6.98E-05	5.18E-05	5.38E-05	7.58E-05	5.38E-05	8.37E-05	3.99E-05	7.38E-05	7.38E-05	7.38E-05	6.58E-05	9.37E-05	7.38E-05	7.78E-05	5.38E-05	7.98E-05	6.18E-05	6.58E-05	6.98E-05	8.57E-05	7.78E-05	5.18E-05	6.58E-05	6.38E-05	7.78E-05	7.98E-05	7.58E-05	8.77E-05	5.58E-05	4.98E-05	7.18E-05	8.57E-05	6.18E-05	8.17E-05	5.38E-05	7.38E-05	6.18E-05	6.18E-05	5.58E-05	4.98E-05	6.58E-05	8.17E-05	7.58E-05	7.98E-05	5.78E-05	8.37E-05	6.18E-05	8.97E-05	6.38E-05	8.77E-05	5.98E-05	6.98E-05	4.98E-05	6.98E-05	7.38E-05	7.78E-05	6.38E-05	8.37E-05	6.78E-05	6.78E-05	6.98E-05	5.78E-05	6.78E-05	5.38E-05	6.18E-05	6.38E-05	7.38E-05	5.58E-05	6.38E-05
654734	0.002	0.000121231	7.06E-05	6.66E-05	6.25E-05	5.25E-05	6.25E-05	0.000115093	0.003509379	0.018651868	0.000149503	0.155708342	0.000513368	0.000680483	6.66E-05	0.000159698	0.45375855	0.002651808	0.008838385	0.000237115	0.000113151	9.50E-05	7.47E-05	0.000131274	0.000252633	0.00017178	0.000423291	9.89E-05	7.67E-05	0.000194015	9.90E-05	6.25E-05	7.06E-05	5.25E-05	0.027208136	0.000129194	0.000248652	7.87E-05	0.000147375	6.05E-05	0.000137298	6.25E-05	0.000109047	6.26E-05	5.85E-05	8.07E-05	9.08E-05	6.25E-05	7.06E-05	6.66E-05	6.26E-05	5.25E-05	7.67E-05	6.66E-05	8.48E-05	7.67E-05	5.25E-05	5.85E-05	5.04E-05	4.84E-05	8.27E-05	6.46E-05	8.27E-05	5.04E-05	7.46E-05	5.85E-05	9.48E-05	8.07E-05	6.25E-05	4.03E-05	7.67E-05	7.06E-05	8.47E-05	6.05E-05	0.000117064	6.05E-05	7.26E-05	6.25E-05	7.87E-05	4.64E-05	8.47E-05	6.86E-05	7.26E-05	6.46E-05	6.66E-05	7.87E-05	6.05E-05	7.46E-05	6.05E-05	6.66E-05	6.46E-05	5.25E-05	8.47E-05	5.85E-05	5.25E-05	5.85E-05	9.68E-05	6.05E-05	4.64E-05	7.06E-05	4.64E-05	9.68E-05	6.86E-05	7.46E-05	8.07E-05	8.27E-05	7.06E-05	6.46E-05	0.000108972	7.67E-05	5.85E-05	5.65E-05	6.25E-05	6.05E-05	7.87E-05	8.27E-05	7.87E-05	7.87E-05	8.27E-05	8.07E-05	5.65E-05	6.25E-05	6.66E-05	6.66E-05	6.46E-05	6.46E-05	8.68E-05	7.46E-05	6.46E-05	5.25E-05
654735	0.002	7.25E-05	6.27E-05	4.50E-05	4.70E-05	4.11E-05	4.11E-05	8.03E-05	0.003394459	0.018363065	0.000133262	0.149954418	0.000504225	0.000585245	8.03E-05	0.000158883	0.276889198	0.002631976	0.008773399	0.00021612	0.000133361	7.83E-05	0.000113682	0.000119526	0.000188176	0.000162671	0.000397059	9.01E-05	8.42E-05	0.000133301	9.40E-05	6.66E-05	4.50E-05	6.85E-05	0.026294632	0.000133262	0.000231423	7.64E-05	0.000164646	6.27E-05	8.81E-05	6.46E-05	8.42E-05	6.66E-05	7.25E-05	7.44E-05	4.89E-05	6.27E-05	6.27E-05	4.89E-05	6.07E-05	5.68E-05	8.22E-05	5.87E-05	9.79E-05	8.22E-05	5.87E-05	6.27E-05	6.85E-05	5.48E-05	6.27E-05	6.85E-05	7.24E-05	5.48E-05	5.29E-05	7.44E-05	7.05E-05	6.66E-05	6.85E-05	4.31E-05	8.22E-05	6.07E-05	7.64E-05	6.07E-05	9.40E-05	6.85E-05	7.44E-05	7.24E-05	7.44E-05	5.87E-05	7.05E-05	5.09E-05	6.27E-05	7.83E-05	5.68E-05	4.70E-05	7.44E-05	6.07E-05	9.40E-05	6.85E-05	9.99E-05	4.50E-05	6.85E-05	6.27E-05	9.40E-05	7.05E-05	8.42E-05	6.46E-05	5.48E-05	7.24E-05	6.07E-05	6.66E-05	7.24E-05	9.79E-05	6.46E-05	7.05E-05	6.27E-05	5.09E-05	7.05E-05	5.29E-05	7.64E-05	7.44E-05	7.05E-05	6.46E-05	8.03E-05	7.44E-05	8.22E-05	5.87E-05	7.05E-05	6.46E-05	6.46E-05	6.07E-05	9.59E-05	5.29E-05	7.24E-05	7.05E-05	6.46E-05	6.07E-05	7.83E-05	6.85E-05
654736	0.002	9.09E-05	5.25E-05	6.86E-05	3.63E-05	5.65E-05	5.65E-05	0.000117065	0.003554249	0.018762084	0.000163602	0.151770124	0.000535623	0.000562073	7.06E-05	0.000139434	0.298609233	0.002728507	0.008887462	0.000226909	0.000141431	8.48E-05	0.000113041	0.000125187	0.000238433	0.000163671	0.000396869	0.000129208	6.66E-05	0.000137317	7.47E-05	0.000102921	6.66E-05	7.06E-05	0.027363385	0.000151509	0.000228313	5.25E-05	0.000191855	9.48E-05	0.000110997	6.25E-05	8.27E-05	5.85E-05	6.66E-05	7.46E-05	5.24E-05	5.24E-05	9.48E-05	5.65E-05	7.26E-05	5.04E-05	8.47E-05	4.64E-05	7.06E-05	7.06E-05	8.27E-05	5.85E-05	5.65E-05	5.04E-05	6.66E-05	5.85E-05	7.46E-05	5.45E-05	5.85E-05	7.46E-05	7.46E-05	6.46E-05	8.27E-05	5.04E-05	7.87E-05	8.27E-05	8.07E-05	7.67E-05	0.000106932	6.25E-05	5.85E-05	5.85E-05	7.46E-05	5.65E-05	8.27E-05	5.65E-05	6.86E-05	7.06E-05	6.46E-05	7.67E-05	5.85E-05	5.04E-05	0.000113011	5.45E-05	5.85E-05	6.46E-05	7.87E-05	5.45E-05	8.47E-05	5.45E-05	7.46E-05	5.45E-05	4.03E-05	4.84E-05	6.46E-05	7.06E-05	5.85E-05	5.85E-05	4.03E-05	6.86E-05	6.86E-05	6.66E-05	7.87E-05	6.86E-05	7.26E-05	6.86E-05	5.85E-05	8.67E-05	6.86E-05	7.46E-05	7.26E-05	6.86E-05	6.86E-05	5.04E-05	8.07E-05	6.66E-05	7.67E-05	6.25E-05	6.86E-05	5.24E-05	8.07E-05	6.66E-05	7.26E-05	6.66E-05
654737	0.002	0.000100182	6.74E-05	5.92E-05	7.96E-05	5.51E-05	6.33E-05	8.37E-05	0.003481493	0.019188767	0.000128746	0.155179083	0.000467894	0.000674373	8.37E-05	0.000126761	0.261862569	0.002768248	0.009137724	0.000221319	0.000126761	7.76E-05	0.000116438	9.60E-05	0.000243373	0.000138972	0.000440673	0.000118492	5.92E-05	0.000188081	9.80E-05	7.55E-05	6.53E-05	6.94E-05	0.027312259	0.000132777	0.000222889	6.53E-05	0.000151173	9.39E-05	0.000161426	6.94E-05	0.000100061	6.53E-05	5.72E-05	5.51E-05	5.72E-05	6.12E-05	8.78E-05	4.90E-05	7.76E-05	3.88E-05	7.35E-05	6.53E-05	9.60E-05	5.10E-05	7.15E-05	5.10E-05	6.74E-05	4.49E-05	7.55E-05	3.67E-05	9.39E-05	6.12E-05	6.53E-05	5.51E-05	8.57E-05	7.55E-05	6.33E-05	5.72E-05	8.57E-05	4.08E-05	0.000122554	3.88E-05	0.000120505	5.72E-05	7.15E-05	6.74E-05	5.31E-05	7.55E-05	7.76E-05	6.33E-05	7.96E-05	5.51E-05	7.55E-05	5.51E-05	6.53E-05	5.72E-05	7.76E-05	6.12E-05	8.17E-05	7.15E-05	7.35E-05	6.53E-05	8.17E-05	7.76E-05	7.15E-05	3.88E-05	7.76E-05	7.55E-05	5.31E-05	7.76E-05	6.12E-05	8.37E-05	7.15E-05	8.98E-05	8.17E-05	6.12E-05	6.33E-05	7.76E-05	6.94E-05	5.51E-05	3.67E-05	6.94E-05	5.92E-05	7.55E-05	9.19E-05	5.10E-05	7.76E-05	8.57E-05	7.55E-05	6.53E-05	7.35E-05	6.53E-05	5.72E-05	7.55E-05	6.53E-05	4.49E-05	9.19E-05	4.90E-05
654738	0.002	0.000104288	6.41E-05	4.81E-05	5.21E-05	5.21E-05	5.81E-05	0.000114223	0.003513395	0.018165033	0.000144354	0.152741426	0.000495287	0.000708279	7.21E-05	0.000154487	0.269687948	0.002814406	0.00909884	0.000209136	0.000154452	0.00010427	0.000124345	0.000120251	0.000226703	0.000150374	0.000391864	0.000116248	0.000102194	0.00015434	8.41E-05	6.41E-05	6.21E-05	6.01E-05	0.027248474	0.000128298	0.000254879	6.41E-05	0.000142288	5.21E-05	8.21E-05	8.41E-05	7.01E-05	6.81E-05	0.000106172	5.01E-05	6.41E-05	5.41E-05	9.61E-05	6.81E-05	5.81E-05	6.21E-05	0.000110178	5.41E-05	9.61E-05	6.81E-05	5.21E-05	6.61E-05	7.21E-05	7.21E-05	5.21E-05	7.81E-05	5.01E-05	5.81E-05	8.21E-05	8.01E-05	9.01E-05	6.41E-05	6.41E-05	6.01E-05	6.81E-05	8.01E-05	8.21E-05	7.21E-05	0.00012222	7.81E-05	5.81E-05	7.01E-05	7.01E-05	7.01E-05	6.21E-05	7.81E-05	7.01E-05	6.21E-05	4.01E-05	5.61E-05	5.41E-05	7.01E-05	9.21E-05	6.01E-05	5.21E-05	5.41E-05	7.81E-05	7.01E-05	6.01E-05	9.41E-05	9.21E-05	6.81E-05	5.21E-05	7.41E-05	7.81E-05	6.01E-05	7.21E-05	6.81E-05	7.41E-05	6.61E-05	6.41E-05	5.21E-05	7.21E-05	5.81E-05	7.41E-05	7.01E-05	4.21E-05	4.81E-05	5.81E-05	6.21E-05	8.21E-05	8.81E-05	9.81E-05	7.61E-05	8.21E-05	3.60E-05	8.01E-05	7.01E-05	8.61E-05	6.41E-05	4.81E-05	8.61E-05	9.21E-05	6.81E-05
654739	0.002	9.74E-05	6.28E-05	6.28E-05	5.27E-05	5.88E-05	5.67E-05	0.000129826	0.003551276	0.018455903	0.000135913	0.154971226	0.00049093	0.000620047	8.92E-05	0.000154299	0.335488522	0.002890811	0.008914488	0.000246083	0.000138052	7.91E-05	0.000111622	0.000103438	0.000204922	0.000178634	0.000455728	8.51E-05	5.27E-05	0.000166364	8.51E-05	5.07E-05	6.48E-05	6.89E-05	0.026935762	0.000152179	0.00026594	5.27E-05	0.000190688	7.30E-05	0.000115563	6.49E-05	7.50E-05	6.28E-05	5.47E-05	5.67E-05	5.47E-05	7.10E-05	6.89E-05	5.27E-05	6.48E-05	7.90E-05	6.48E-05	5.07E-05	8.71E-05	6.48E-05	7.90E-05	7.90E-05	5.27E-05	5.07E-05	5.88E-05	5.67E-05	7.09E-05	4.46E-05	5.27E-05	6.28E-05	8.51E-05	6.28E-05	6.28E-05	5.07E-05	8.31E-05	6.28E-05	0.000103358	7.09E-05	0.000115599	5.67E-05	5.27E-05	6.48E-05	7.30E-05	5.27E-05	6.89E-05	5.27E-05	7.50E-05	8.11E-05	5.07E-05	6.08E-05	6.28E-05	8.31E-05	9.52E-05	5.88E-05	7.30E-05	6.89E-05	8.11E-05	5.47E-05	7.90E-05	6.48E-05	8.31E-05	5.88E-05	6.28E-05	6.89E-05	5.88E-05	5.47E-05	4.66E-05	6.89E-05	6.69E-05	6.28E-05	5.27E-05	5.27E-05	7.09E-05	6.28E-05	5.47E-05	7.90E-05	8.11E-05	8.51E-05	6.28E-05	5.67E-05	8.51E-05	7.30E-05	7.90E-05	4.26E-05	8.31E-05	6.08E-05	0.000101335	6.28E-05	8.11E-05	7.30E-05	5.88E-05	4.86E-05	6.28E-05	6.89E-05
654740	0.002	0.000150531	7.09E-05	5.15E-05	4.94E-05	6.01E-05	7.30E-05	0.000126743	0.003631318	0.019908463	0.000152605	0.162398609	0.000489678	0.000746181	9.66E-05	0.000120346	0.483307117	0.002982456	0.009202563	0.000200494	0.000191556	9.24E-05	0.000105258	0.000133218	0.000245131	0.000169782	0.000417972	0.00011167	9.23E-05	0.000171947	7.94E-05	6.66E-05	9.67E-05	6.87E-05	0.029310874	0.000152513	0.000238678	6.65E-05	0.000178348	0.000107421	0.000131041	5.80E-05	0.000107367	8.37E-05	6.65E-05	6.01E-05	7.94E-05	5.58E-05	6.65E-05	7.30E-05	7.73E-05	5.58E-05	0.000105216	7.94E-05	9.45E-05	5.15E-05	9.02E-05	6.44E-05	7.51E-05	6.01E-05	6.23E-05	7.30E-05	5.37E-05	7.08E-05	6.44E-05	4.94E-05	8.16E-05	7.30E-05	7.30E-05	7.08E-05	0.00010951	5.58E-05	0.000124566	7.73E-05	0.000100917	6.44E-05	7.08E-05	6.23E-05	9.66E-05	5.80E-05	7.94E-05	6.87E-05	7.51E-05	4.94E-05	4.51E-05	7.08E-05	0.000103082	8.59E-05	8.37E-05	6.65E-05	7.30E-05	6.44E-05	9.02E-05	8.37E-05	9.88E-05	7.30E-05	7.08E-05	7.94E-05	7.08E-05	5.58E-05	7.08E-05	5.58E-05	8.16E-05	4.94E-05	6.87E-05	5.80E-05	7.73E-05	6.87E-05	7.51E-05	7.30E-05	9.66E-05	8.16E-05	8.59E-05	6.23E-05	8.16E-05	9.23E-05	0.000100894	7.51E-05	6.87E-05	4.51E-05	5.80E-05	5.15E-05	9.23E-05	8.16E-05	8.16E-05	6.23E-05	8.59E-05	6.87E-05	8.59E-05	6.23E-05
654741	0.002	8.86E-05	7.55E-05	6.26E-05	5.39E-05	5.39E-05	7.34E-05	0.000120904	0.003802425	0.019909253	0.000168507	0.164819772	0.000474627	0.000703868	0.000105761	0.000144769	0.285021085	0.002999569	0.009684567	0.000244841	0.000144855	9.07E-05	0.000103585	0.000129547	0.000237716	0.000157634	0.000417787	0.000107932	9.28E-05	0.000187857	8.41E-05	7.55E-05	8.63E-05	8.63E-05	0.029019932	0.000112238	0.000241965	6.04E-05	0.000179206	6.04E-05	0.00014678	6.69E-05	9.93E-05	5.82E-05	7.77E-05	6.47E-05	5.82E-05	6.04E-05	8.84E-05	5.39E-05	6.26E-05	8.85E-05	0.000110051	7.98E-05	7.98E-05	7.98E-05	7.12E-05	4.75E-05	6.04E-05	6.47E-05	7.98E-05	7.33E-05	4.53E-05	6.69E-05	7.55E-05	7.77E-05	9.71E-05	8.63E-05	8.63E-05	7.12E-05	8.41E-05	6.90E-05	9.49E-05	6.47E-05	0.00010571	8.63E-05	7.33E-05	7.98E-05	6.26E-05	6.04E-05	6.69E-05	5.39E-05	6.26E-05	7.55E-05	7.12E-05	6.47E-05	7.33E-05	8.20E-05	6.69E-05	6.69E-05	7.12E-05	6.69E-05	0.000101389	6.47E-05	6.26E-05	6.04E-05	9.71E-05	7.55E-05	7.77E-05	5.82E-05	8.63E-05	8.20E-05	7.98E-05	8.63E-05	6.47E-05	7.12E-05	8.41E-05	5.82E-05	8.41E-05	7.33E-05	9.06E-05	6.26E-05	8.41E-05	5.61E-05	5.82E-05	8.41E-05	7.98E-05	8.20E-05	7.33E-05	8.41E-05	5.82E-05	6.90E-05	8.63E-05	6.90E-05	4.96E-05	7.33E-05	6.69E-05	7.98E-05	7.98E-05	6.26E-05
654742	0.002	0.000103945	8.10E-05	8.10E-05	5.40E-05	6.44E-05	6.64E-05	0.00013504	0.003702616	0.01916647	0.000137127	0.159893244	0.000534518	0.000662616	7.68E-05	0.000149716	0.294823087	0.002776503	0.009117575	0.000244001	0.000156008	8.31E-05	0.000124728	0.000122566	0.000212049	0.000174613	0.0004356	0.000101787	8.93E-05	0.000162095	0.000105957	6.64E-05	7.06E-05	8.10E-05	0.027752128	0.000135044	0.000241184	7.06E-05	0.000162044	5.19E-05	0.000114211	5.81E-05	9.34E-05	5.81E-05	8.10E-05	6.85E-05	5.81E-05	6.44E-05	8.51E-05	7.68E-05	8.10E-05	5.19E-05	8.93E-05	4.36E-05	8.51E-05	4.57E-05	6.85E-05	5.19E-05	8.10E-05	7.27E-05	6.44E-05	7.68E-05	0.000101746	5.40E-05	6.85E-05	7.06E-05	0.000103807	6.64E-05	0.000110068	7.47E-05	7.27E-05	6.02E-05	9.97E-05	6.02E-05	9.13E-05	6.85E-05	6.64E-05	6.23E-05	6.43E-05	7.89E-05	7.68E-05	6.43E-05	8.30E-05	5.40E-05	7.89E-05	5.60E-05	8.30E-05	4.57E-05	6.85E-05	6.02E-05	5.19E-05	6.02E-05	8.51E-05	4.57E-05	7.47E-05	6.85E-05	7.47E-05	7.27E-05	8.51E-05	6.85E-05	6.23E-05	5.81E-05	7.47E-05	5.81E-05	7.68E-05	5.60E-05	8.10E-05	8.10E-05	9.14E-05	7.27E-05	8.30E-05	6.43E-05	4.15E-05	5.19E-05	6.44E-05	7.27E-05	7.06E-05	7.06E-05	8.72E-05	6.02E-05	8.93E-05	7.06E-05	7.06E-05	5.81E-05	9.13E-05	9.13E-05	6.02E-05	5.40E-05	8.51E-05	9.34E-05
654743	0.002	0.000100111	6.74E-05	5.30E-05	4.90E-05	7.14E-05	6.32E-05	8.98E-05	0.003625651	0.018861296	0.000142974	0.156409603	0.00052736	0.000669665	7.14E-05	0.000161426	0.268644638	0.002838245	0.009033899	0.000182122	0.000126762	0.000120527	0.000128684	0.000120523	0.000214485	0.000171605	0.000417736	8.77E-05	5.92E-05	0.000202283	7.14E-05	6.53E-05	7.35E-05	7.55E-05	0.027094619	0.000142897	0.000245262	7.14E-05	0.000173565	7.75E-05	0.000140884	7.34E-05	8.37E-05	5.30E-05	6.53E-05	5.30E-05	6.12E-05	7.96E-05	9.79E-05	6.12E-05	7.55E-05	4.90E-05	8.36E-05	8.16E-05	8.16E-05	6.53E-05	6.94E-05	6.12E-05	5.30E-05	5.51E-05	6.32E-05	6.12E-05	7.96E-05	5.30E-05	7.96E-05	6.94E-05	7.34E-05	5.92E-05	7.14E-05	5.92E-05	9.59E-05	5.51E-05	7.55E-05	5.30E-05	8.77E-05	6.12E-05	7.96E-05	6.12E-05	6.94E-05	8.36E-05	9.18E-05	6.53E-05	7.96E-05	7.14E-05	6.12E-05	7.14E-05	9.18E-05	6.94E-05	7.96E-05	7.34E-05	8.36E-05	6.73E-05	9.38E-05	8.77E-05	8.77E-05	7.75E-05	8.98E-05	6.53E-05	8.57E-05	5.51E-05	9.18E-05	6.53E-05	3.88E-05	9.59E-05	7.14E-05	5.92E-05	7.55E-05	5.71E-05	8.57E-05	7.14E-05	7.14E-05	5.71E-05	3.67E-05	6.73E-05	8.36E-05	6.53E-05	6.32E-05	5.71E-05	7.96E-05	5.71E-05	8.77E-05	5.10E-05	8.77E-05	5.51E-05	7.14E-05	7.34E-05	6.32E-05	7.55E-05	5.92E-05	6.94E-05
654744	0.002	7.62E-05	3.91E-05	6.79E-05	7.00E-05	3.29E-05	4.94E-05	0.000105033	0.003539958	0.019006538	0.000152492	0.162725647	0.000529951	0.000667606	7.83E-05	0.000119592	0.255939286	0.002917847	0.009352255	0.00021705	0.000142303	9.27E-05	0.000115404	9.89E-05	0.000220616	0.000181483	0.000479694	0.000113323	7.00E-05	0.000179452	8.86E-05	6.59E-05	5.15E-05	7.41E-05	0.027948569	0.000146374	0.000245402	7.00E-05	0.000150419	6.59E-05	0.000129789	7.41E-05	0.000107079	6.79E-05	6.18E-05	7.21E-05	8.24E-05	6.59E-05	0.000102956	7.41E-05	5.97E-05	6.38E-05	0.000100924	6.18E-05	5.35E-05	6.79E-05	7.21E-05	7.41E-05	5.15E-05	6.59E-05	4.94E-05	5.76E-05	3.91E-05	6.38E-05	9.47E-05	6.18E-05	8.65E-05	7.21E-05	8.85E-05	4.94E-05	8.24E-05	5.77E-05	8.03E-05	7.82E-05	9.27E-05	7.00E-05	7.00E-05	6.18E-05	7.21E-05	6.18E-05	7.21E-05	5.35E-05	8.44E-05	6.18E-05	5.56E-05	7.82E-05	5.76E-05	7.41E-05	9.68E-05	0.00010089	9.88E-05	5.97E-05	5.97E-05	5.97E-05	9.27E-05	6.38E-05	6.79E-05	5.76E-05	4.32E-05	8.24E-05	6.38E-05	7.41E-05	7.41E-05	8.03E-05	7.41E-05	6.38E-05	7.00E-05	6.18E-05	7.62E-05	6.18E-05	6.59E-05	6.18E-05	7.00E-05	6.59E-05	7.82E-05	6.38E-05	4.53E-05	8.24E-05	9.88E-05	8.65E-05	8.24E-05	7.62E-05	8.85E-05	5.76E-05	6.38E-05	6.79E-05	7.21E-05	6.79E-05	5.56E-05	9.47E-05
654745	0.002	0.000113307	7.13E-05	3.56E-05	5.45E-05	6.28E-05	6.07E-05	0.000150959	0.003477983	0.019487119	0.000127893	0.16125336	0.000524303	0.00068974	6.91E-05	0.00016164	0.278758877	0.002874988	0.009268307	0.000237735	0.000123821	9.65E-05	9.22E-05	0.000140492	0.000211927	0.000161477	0.00046905	0.000113188	7.96E-05	0.000193026	0.000104809	7.12E-05	8.38E-05	7.54E-05	0.028056366	0.000134171	0.000230783	6.49E-05	0.000161415	8.80E-05	0.000132054	6.07E-05	7.96E-05	6.49E-05	7.33E-05	6.07E-05	5.87E-05	6.49E-05	9.22E-05	7.33E-05	7.33E-05	5.87E-05	9.64E-05	5.87E-05	7.54E-05	7.12E-05	6.07E-05	8.38E-05	5.24E-05	7.33E-05	7.96E-05	7.12E-05	7.33E-05	6.28E-05	6.49E-05	5.87E-05	0.000106857	6.28E-05	8.59E-05	5.87E-05	8.38E-05	6.07E-05	8.38E-05	7.33E-05	0.00010475	6.07E-05	5.87E-05	6.91E-05	7.54E-05	5.66E-05	9.22E-05	6.70E-05	7.33E-05	5.45E-05	8.80E-05	8.38E-05	7.75E-05	6.70E-05	7.75E-05	5.45E-05	0.000102658	7.96E-05	7.75E-05	7.75E-05	0.000100556	5.87E-05	9.43E-05	9.01E-05	6.70E-05	5.87E-05	5.45E-05	6.49E-05	7.12E-05	9.01E-05	7.75E-05	7.33E-05	7.33E-05	6.28E-05	7.12E-05	5.87E-05	9.64E-05	4.40E-05	7.54E-05	7.33E-05	7.33E-05	6.70E-05	8.17E-05	6.28E-05	8.80E-05	7.12E-05	6.91E-05	5.24E-05	5.45E-05	7.96E-05	9.85E-05	5.87E-05	5.87E-05	5.66E-05	6.70E-05	6.49E-05
654746	0.002	7.70E-05	5.82E-05	6.44E-05	6.65E-05	6.44E-05	6.65E-05	0.000135118	0.003726175	0.018952262	0.000164281	0.160483212	0.000553506	0.000724253	6.86E-05	0.000135205	0.235052856	0.002855277	0.009358128	0.000231605	0.00015405	0.00011024	0.000131034	0.000143485	0.000191343	0.000183069	0.000421107	8.73E-05	8.31E-05	0.000153842	8.31E-05	8.93E-05	7.06E-05	6.65E-05	0.0272556	0.000112208	0.000224661	6.02E-05	0.000147568	8.72E-05	0.00014134	5.82E-05	9.14E-05	9.14E-05	6.44E-05	6.44E-05	6.86E-05	6.44E-05	7.48E-05	8.72E-05	4.57E-05	4.99E-05	6.44E-05	7.06E-05	6.85E-05	7.89E-05	6.65E-05	7.27E-05	5.40E-05	6.44E-05	7.89E-05	5.61E-05	7.06E-05	6.02E-05	6.65E-05	6.65E-05	8.52E-05	6.23E-05	8.10E-05	6.44E-05	7.69E-05	6.02E-05	0.000103875	5.61E-05	9.35E-05	5.40E-05	5.82E-05	6.02E-05	8.93E-05	7.06E-05	9.56E-05	4.15E-05	7.48E-05	8.93E-05	5.19E-05	6.23E-05	8.72E-05	4.57E-05	8.52E-05	8.10E-05	4.57E-05	8.10E-05	8.52E-05	4.99E-05	8.52E-05	8.72E-05	8.31E-05	2.70E-05	5.40E-05	6.65E-05	6.65E-05	6.02E-05	8.31E-05	6.02E-05	7.48E-05	9.35E-05	8.31E-05	5.61E-05	8.10E-05	0.000110119	6.65E-05	6.02E-05	5.40E-05	7.89E-05	7.89E-05	6.65E-05	7.69E-05	8.52E-05	6.85E-05	0.000101804	6.65E-05	7.89E-05	8.93E-05	6.44E-05	5.82E-05	6.65E-05	7.27E-05	3.32E-05	7.06E-05	7.27E-05
654747	0.002	9.91E-05	5.69E-05	5.90E-05	7.16E-05	5.48E-05	5.69E-05	0.000113801	0.003646659	0.019521994	0.00013285	0.157978072	0.000580312	0.000728005	8.64E-05	0.000149825	0.278887808	0.002750832	0.009398943	0.000238871	0.000160482	9.91E-05	0.000109637	0.000126494	0.000210924	0.000164473	0.000473846	0.000109615	8.64E-05	0.000158147	8.85E-05	7.16E-05	6.74E-05	7.58E-05	0.028150974	0.00012014	0.00023626	5.90E-05	0.000149635	7.58E-05	0.000130686	6.53E-05	0.000103261	6.95E-05	9.90E-05	6.74E-05	7.16E-05	7.37E-05	9.90E-05	6.53E-05	6.74E-05	5.69E-05	9.06E-05	6.74E-05	8.43E-05	5.90E-05	5.90E-05	6.11E-05	9.06E-05	6.74E-05	8.85E-05	6.32E-05	7.58E-05	5.90E-05	8.21E-05	7.58E-05	0.000143318	6.74E-05	6.53E-05	4.84E-05	7.79E-05	6.53E-05	7.58E-05	7.58E-05	0.000111653	8.00E-05	7.16E-05	7.16E-05	6.11E-05	7.79E-05	6.32E-05	7.37E-05	7.79E-05	5.27E-05	6.74E-05	7.16E-05	9.48E-05	6.11E-05	9.90E-05	6.95E-05	7.79E-05	5.69E-05	7.37E-05	6.11E-05	5.48E-05	4.00E-05	8.43E-05	7.16E-05	6.32E-05	6.32E-05	7.37E-05	6.95E-05	7.58E-05	8.64E-05	8.43E-05	7.16E-05	8.43E-05	6.11E-05	5.90E-05	8.64E-05	5.06E-05	7.16E-05	6.74E-05	6.53E-05	7.16E-05	7.37E-05	9.06E-05	6.11E-05	8.43E-05	6.53E-05	9.27E-05	6.95E-05	8.64E-05	6.53E-05	6.74E-05	6.74E-05	5.06E-05	7.37E-05	5.48E-05	6.53E-05
654748	0.002	7.44E-05	7.43E-05	3.01E-05	6.02E-05	5.62E-05	4.62E-05	0.000122519	0.003424781	0.018311127	0.000140642	0.155994107	0.000476096	0.000610154	8.83E-05	0.000152808	0.258686382	0.002671074	0.008980964	0.000203586	0.00011662	9.45E-05	0.000124618	8.23E-05	0.00023926	0.000188952	0.00043925	0.000102428	7.02E-05	0.000164763	8.83E-05	4.82E-05	6.82E-05	7.83E-05	0.026586378	0.000136592	0.000231188	6.62E-05	0.000160721	5.82E-05	0.000116465	5.82E-05	9.64E-05	5.42E-05	6.62E-05	6.02E-05	4.01E-05	5.62E-05	6.22E-05	5.62E-05	8.43E-05	5.62E-05	8.43E-05	5.42E-05	7.63E-05	8.03E-05	7.23E-05	5.82E-05	7.23E-05	5.22E-05	5.42E-05	7.83E-05	7.23E-05	3.81E-05	4.42E-05	5.02E-05	5.02E-05	7.23E-05	6.22E-05	6.42E-05	9.43E-05	5.22E-05	8.23E-05	8.43E-05	8.23E-05	7.02E-05	8.03E-05	4.62E-05	7.83E-05	7.43E-05	6.42E-05	5.82E-05	8.03E-05	5.62E-05	5.22E-05	5.82E-05	6.82E-05	6.42E-05	7.43E-05	6.22E-05	8.43E-05	6.42E-05	0.000112435	8.03E-05	7.02E-05	5.82E-05	6.82E-05	7.43E-05	5.62E-05	7.63E-05	7.23E-05	6.82E-05	5.62E-05	7.02E-05	5.22E-05	8.03E-05	7.63E-05	6.62E-05	7.43E-05	6.22E-05	7.43E-05	7.02E-05	7.43E-05	9.83E-05	8.23E-05	5.62E-05	5.42E-05	9.84E-05	7.02E-05	5.82E-05	6.82E-05	5.62E-05	8.83E-05	6.82E-05	6.42E-05	7.63E-05	6.82E-05	6.22E-05	7.63E-05	7.43E-05
654749	0.002	9.40E-05	4.79E-05	8.39E-05	6.39E-05	4.59E-05	7.39E-05	0.000111866	0.003544202	0.018141108	0.000153956	0.155066681	0.000534195	0.000594693	7.79E-05	0.00014002	0.422847729	0.002783772	0.008911098	0.000210414	0.000150006	9.19E-05	0.000101871	0.000133898	0.000205959	0.000167957	0.0003827	0.000125925	5.79E-05	0.000169906	1.00E-04	6.79E-05	7.59E-05	6.79E-05	0.026497524	0.000139861	0.000270069	5.59E-05	0.000165862	7.59E-05	0.000139876	7.39E-05	0.000109887	7.79E-05	7.59E-05	4.99E-05	6.19E-05	5.79E-05	8.39E-05	6.39E-05	6.19E-05	6.19E-05	8.79E-05	5.59E-05	8.19E-05	6.99E-05	5.79E-05	5.79E-05	5.19E-05	7.39E-05	4.59E-05	6.79E-05	7.39E-05	5.99E-05	5.59E-05	6.39E-05	0.000103835	6.39E-05	7.19E-05	5.39E-05	8.39E-05	5.99E-05	9.78E-05	4.79E-05	7.99E-05	8.19E-05	7.59E-05	3.79E-05	7.59E-05	5.99E-05	4.79E-05	7.79E-05	5.79E-05	7.19E-05	5.59E-05	5.79E-05	5.39E-05	5.79E-05	6.59E-05	4.79E-05	6.39E-05	8.19E-05	8.19E-05	6.39E-05	6.99E-05	8.19E-05	7.99E-05	6.19E-05	5.39E-05	5.79E-05	7.39E-05	8.39E-05	5.79E-05	6.59E-05	6.39E-05	6.99E-05	7.19E-05	5.19E-05	8.98E-05	6.79E-05	6.99E-05	5.99E-05	8.79E-05	6.79E-05	5.59E-05	5.59E-05	7.79E-05	6.59E-05	8.19E-05	5.99E-05	7.99E-05	4.39E-05	7.19E-05	4.99E-05	7.79E-05	5.99E-05	5.39E-05	6.39E-05	4.99E-05	4.79E-05
654750	0.002	8.94E-05	7.84E-05	4.35E-05	4.57E-05	3.70E-05	8.28E-05	0.000130682	0.003969951	0.020335487	0.000145959	0.16772935	0.000551358	0.000690346	8.92E-05	0.000161348	0.354294113	0.002906771	0.0098685	0.000189991	0.000161371	0.000104601	0.000159039	0.000111073	0.000257421	0.00023988	0.000478595	8.92E-05	8.05E-05	0.000180901	9.80E-05	7.84E-05	6.97E-05	7.18E-05	0.02879667	0.000139398	0.000244138	6.53E-05	0.000191746	7.40E-05	0.000139403	5.44E-05	8.93E-05	6.53E-05	6.31E-05	5.22E-05	7.62E-05	3.92E-05	0.000119773	7.40E-05	7.84E-05	8.05E-05	0.000102305	8.27E-05	7.18E-05	8.71E-05	8.71E-05	8.49E-05	6.75E-05	7.18E-05	0.000100125	6.96E-05	6.31E-05	5.44E-05	6.75E-05	6.31E-05	9.14E-05	5.01E-05	6.31E-05	6.96E-05	9.58E-05	6.96E-05	0.000102308	7.40E-05	9.80E-05	7.18E-05	6.31E-05	6.31E-05	9.36E-05	8.71E-05	8.49E-05	8.49E-05	5.22E-05	7.18E-05	7.62E-05	8.49E-05	9.79E-05	6.09E-05	8.05E-05	7.84E-05	7.40E-05	6.96E-05	9.14E-05	8.05E-05	7.18E-05	6.10E-05	0.000108838	9.14E-05	5.88E-05	7.18E-05	6.09E-05	7.18E-05	6.96E-05	0.000108834	7.84E-05	7.40E-05	6.75E-05	7.84E-05	9.36E-05	7.18E-05	8.05E-05	5.66E-05	7.40E-05	7.62E-05	8.92E-05	6.53E-05	7.18E-05	7.84E-05	8.27E-05	9.58E-05	7.84E-05	7.84E-05	7.62E-05	7.40E-05	8.71E-05	8.49E-05	6.75E-05	6.53E-05	6.75E-05	9.14E-05
654751	0.002	8.57E-05	6.04E-05	6.62E-05	6.23E-05	4.28E-05	5.06E-05	0.000101225	0.003465106	0.01784968	0.00011683	0.147867312	0.000542321	0.000644712	7.79E-05	0.000132507	0.196659494	0.002693637	0.008519627	0.00018365	0.000138426	9.55E-05	9.74E-05	0.000118833	0.000224162	0.000151906	0.000384728	8.56E-05	6.81E-05	0.000183158	7.79E-05	5.25E-05	7.98E-05	7.00E-05	0.026267979	0.000128577	0.000222193	6.81E-05	0.000183075	5.84E-05	0.000114869	6.81E-05	8.95E-05	5.06E-05	5.45E-05	8.37E-05	6.62E-05	5.06E-05	8.37E-05	4.67E-05	4.48E-05	7.98E-05	0.000101202	6.03E-05	7.00E-05	6.62E-05	7.39E-05	4.48E-05	6.42E-05	6.03E-05	6.62E-05	6.42E-05	8.17E-05	6.81E-05	6.42E-05	6.62E-05	9.15E-05	7.00E-05	7.98E-05	5.25E-05	6.42E-05	7.00E-05	8.37E-05	4.67E-05	8.17E-05	7.20E-05	6.03E-05	5.64E-05	5.84E-05	4.86E-05	7.78E-05	5.84E-05	7.20E-05	7.00E-05	6.81E-05	6.03E-05	5.64E-05	7.20E-05	6.42E-05	6.23E-05	6.42E-05	3.89E-05	6.23E-05	5.84E-05	6.03E-05	5.84E-05	6.62E-05	4.67E-05	6.23E-05	6.62E-05	5.84E-05	6.42E-05	7.78E-05	6.81E-05	5.64E-05	6.03E-05	9.73E-05	5.45E-05	6.23E-05	7.78E-05	6.62E-05	6.23E-05	6.62E-05	6.42E-05	6.42E-05	6.62E-05	6.23E-05	5.45E-05	7.59E-05	6.81E-05	8.17E-05	6.03E-05	7.00E-05	7.78E-05	4.86E-05	7.00E-05	7.00E-05	7.78E-05	7.00E-05	6.03E-05
654752	0.002	9.55E-05	5.63E-05	5.85E-05	7.15E-05	4.12E-05	5.85E-05	0.000114915	0.003849874	0.020039487	0.000136627	0.165297517	0.000601905	0.000759695	9.10E-05	0.000145386	0.279946882	0.003109717	0.009477286	0.00024811	0.000108504	0.000106311	0.000110571	0.00012576	0.000160482	0.000160494	0.00040436	0.000108398	7.37E-05	0.000158328	9.32E-05	6.28E-05	5.63E-05	7.37E-05	0.028692037	0.000145255	0.00023219	6.28E-05	0.000175651	9.75E-05	0.000134445	8.02E-05	9.97E-05	5.85E-05	8.67E-05	6.72E-05	6.93E-05	6.50E-05	7.80E-05	6.50E-05	6.28E-05	5.85E-05	9.75E-05	7.58E-05	8.02E-05	5.85E-05	6.50E-05	5.63E-05	7.58E-05	6.72E-05	5.85E-05	6.72E-05	6.07E-05	8.45E-05	5.63E-05	8.67E-05	6.93E-05	6.50E-05	0.000104023	6.07E-05	7.15E-05	6.93E-05	0.000119231	6.28E-05	9.10E-05	6.93E-05	5.85E-05	5.63E-05	7.15E-05	5.63E-05	8.88E-05	7.37E-05	7.15E-05	7.58E-05	6.72E-05	5.42E-05	7.58E-05	6.07E-05	6.72E-05	6.72E-05	8.02E-05	8.23E-05	8.67E-05	6.72E-05	9.10E-05	5.85E-05	9.32E-05	7.37E-05	7.58E-05	8.45E-05	6.28E-05	6.28E-05	7.80E-05	8.23E-05	6.28E-05	6.93E-05	7.58E-05	5.85E-05	5.85E-05	7.58E-05	8.23E-05	5.85E-05	5.42E-05	7.37E-05	7.37E-05	7.15E-05	8.02E-05	5.63E-05	7.37E-05	6.72E-05	6.72E-05	6.93E-05	0.000101843	8.88E-05	7.37E-05	6.07E-05	6.72E-05	5.63E-05	7.58E-05	6.50E-05
654753	0.002	0.000105333	6.39E-05	4.54E-05	5.57E-05	7.22E-05	5.78E-05	0.000123848	0.003567547	0.018896636	0.000142452	0.15680669	0.00054556	0.000695998	7.22E-05	0.000144608	0.26640835	0.002680195	0.009332925	0.000240327	0.000136391	8.26E-05	9.50E-05	0.000123872	0.0002169	0.00019014	0.000455603	0.000138288	6.81E-05	0.000204512	8.04E-05	5.98E-05	6.19E-05	7.22E-05	0.027176761	0.000150797	0.000233424	6.39E-05	0.000179607	6.60E-05	0.000117605	5.78E-05	0.000109366	4.95E-05	4.95E-05	7.84E-05	7.22E-05	5.57E-05	9.49E-05	8.25E-05	5.98E-05	7.01E-05	9.90E-05	5.57E-05	7.63E-05	7.63E-05	5.16E-05	6.19E-05	6.81E-05	9.08E-05	8.25E-05	5.78E-05	6.60E-05	4.95E-05	7.22E-05	7.22E-05	0.000105201	5.98E-05	8.25E-05	8.46E-05	8.04E-05	7.43E-05	0.000115526	7.63E-05	0.000130008	5.57E-05	7.84E-05	5.36E-05	8.46E-05	5.78E-05	0.000103147	6.39E-05	5.57E-05	6.19E-05	6.19E-05	5.78E-05	5.78E-05	5.98E-05	8.87E-05	6.19E-05	6.81E-05	5.16E-05	7.22E-05	5.16E-05	7.63E-05	6.81E-05	7.22E-05	5.78E-05	5.78E-05	8.66E-05	8.04E-05	5.78E-05	6.19E-05	7.63E-05	6.19E-05	9.69E-05	0.000105201	6.39E-05	6.19E-05	7.43E-05	8.46E-05	7.01E-05	8.25E-05	5.78E-05	8.25E-05	5.98E-05	8.87E-05	7.84E-05	6.60E-05	8.25E-05	8.25E-05	8.46E-05	6.19E-05	7.22E-05	5.77E-05	8.87E-05	7.84E-05	7.01E-05	8.46E-05	5.36E-05
654754	0.002	7.65E-05	6.07E-05	6.74E-05	5.62E-05	4.72E-05	8.09E-05	0.00015066	0.003811446	0.021136775	0.000177731	0.174519192	0.000517041	0.000780793	7.64E-05	0.000146249	0.210750698	0.003068731	0.010264967	0.000250375	0.000148563	0.000103496	0.000119242	0.000152953	0.00024079	0.00018679	0.000489481	0.000103393	6.52E-05	0.000182253	8.31E-05	9.21E-05	8.99E-05	6.07E-05	0.029913361	0.00014615	0.000261055	7.64E-05	0.000182149	6.52E-05	0.000168656	6.07E-05	0.000114657	8.31E-05	5.84E-05	6.29E-05	0.000101118	5.17E-05	0.000101123	5.39E-05	9.66E-05	9.44E-05	8.54E-05	8.76E-05	8.09E-05	6.29E-05	4.72E-05	5.84E-05	7.41E-05	5.62E-05	7.19E-05	8.54E-05	7.64E-05	6.52E-05	6.74E-05	6.07E-05	9.66E-05	6.97E-05	6.29E-05	3.82E-05	9.89E-05	8.31E-05	0.000103382	8.77E-05	0.000125883	0.000101115	5.84E-05	6.74E-05	9.44E-05	6.97E-05	8.31E-05	6.97E-05	6.52E-05	7.86E-05	6.97E-05	7.19E-05	8.54E-05	8.99E-05	6.29E-05	3.82E-05	6.74E-05	4.94E-05	7.64E-05	0.000101122	9.89E-05	7.86E-05	8.31E-05	6.52E-05	6.97E-05	6.74E-05	7.19E-05	6.07E-05	6.74E-05	8.54E-05	8.76E-05	7.86E-05	8.31E-05	6.52E-05	8.76E-05	6.07E-05	6.97E-05	8.31E-05	7.19E-05	7.19E-05	7.86E-05	7.86E-05	8.31E-05	8.54E-05	8.31E-05	5.39E-05	8.76E-05	6.74E-05	8.09E-05	5.62E-05	7.41E-05	4.49E-05	6.52E-05	6.52E-05	8.76E-05	9.44E-05
654755	0.002	8.67E-05	6.71E-05	6.50E-05	6.28E-05	6.49E-05	5.63E-05	0.000112608	0.003768597	0.019830728	0.00013867	0.164342154	0.000531067	0.000717194	9.53E-05	0.000145255	0.297624684	0.002904106	0.009563688	0.000202104	0.000171343	8.23E-05	0.000119177	0.000110438	0.00022554	0.00014301	0.000451983	7.79E-05	9.31E-05	0.000151671	8.23E-05	6.28E-05	8.01E-05	7.36E-05	0.029007015	0.000140813	0.000262386	8.66E-05	0.000162464	7.14E-05	0.000134296	7.79E-05	9.09E-05	6.49E-05	6.93E-05	6.71E-05	6.49E-05	8.44E-05	8.23E-05	4.33E-05	5.85E-05	0.000101802	9.31E-05	6.71E-05	9.31E-05	5.85E-05	8.88E-05	6.06E-05	7.36E-05	6.93E-05	5.63E-05	5.85E-05	7.36E-05	5.85E-05	9.09E-05	6.93E-05	0.0001126	4.98E-05	0.000101756	6.93E-05	8.88E-05	7.14E-05	9.53E-05	7.14E-05	0.0001126	6.93E-05	6.49E-05	5.63E-05	6.71E-05	6.71E-05	7.58E-05	7.58E-05	6.28E-05	6.06E-05	7.36E-05	6.06E-05	6.28E-05	7.79E-05	7.58E-05	7.14E-05	8.44E-05	5.63E-05	7.79E-05	6.93E-05	9.96E-05	8.01E-05	9.09E-05	4.76E-05	7.14E-05	5.41E-05	6.06E-05	7.14E-05	7.58E-05	9.09E-05	5.85E-05	7.79E-05	6.71E-05	6.93E-05	6.06E-05	8.44E-05	7.79E-05	6.71E-05	5.63E-05	7.79E-05	6.06E-05	5.85E-05	5.19E-05	8.66E-05	6.71E-05	6.71E-05	7.58E-05	4.55E-05	5.85E-05	8.01E-05	8.44E-05	7.14E-05	7.58E-05	6.28E-05	6.28E-05	9.74E-05
654756	0.002	9.26E-05	5.83E-05	6.44E-05	4.83E-05	6.44E-05	5.03E-05	9.66E-05	0.003423766	0.018440258	0.000177245	0.154038184	0.00049544	0.000721413	9.05E-05	0.00015917	0.283592956	0.002718867	0.008919728	0.00021814	0.000122869	8.46E-05	0.000110664	0.000128881	0.000191261	0.000142941	0.000419955	0.000106645	6.23E-05	0.000144952	0.000100617	7.84E-05	7.04E-05	6.84E-05	0.026357111	0.000116805	0.000249885	7.24E-05	0.000171093	6.44E-05	0.000108636	4.83E-05	9.45E-05	5.23E-05	6.23E-05	6.24E-05	7.84E-05	6.03E-05	7.84E-05	8.04E-05	9.25E-05	9.05E-05	8.65E-05	6.84E-05	7.44E-05	7.84E-05	8.04E-05	7.24E-05	5.83E-05	5.43E-05	6.64E-05	6.23E-05	7.84E-05	4.22E-05	6.23E-05	5.43E-05	9.05E-05	6.44E-05	8.25E-05	4.22E-05	8.45E-05	5.63E-05	8.45E-05	7.04E-05	5.83E-05	7.24E-05	6.64E-05	6.44E-05	8.45E-05	6.44E-05	8.04E-05	6.84E-05	8.45E-05	6.03E-05	6.44E-05	7.04E-05	7.24E-05	4.83E-05	9.86E-05	5.43E-05	6.44E-05	5.43E-05	7.44E-05	7.04E-05	8.45E-05	8.25E-05	7.44E-05	5.03E-05	8.85E-05	6.44E-05	6.84E-05	4.22E-05	6.44E-05	7.44E-05	8.25E-05	5.83E-05	6.23E-05	6.64E-05	7.44E-05	6.44E-05	8.45E-05	7.04E-05	5.03E-05	8.04E-05	6.03E-05	5.63E-05	6.64E-05	7.04E-05	9.05E-05	7.84E-05	6.64E-05	8.04E-05	8.04E-05	6.23E-05	7.84E-05	5.83E-05	5.63E-05	7.44E-05	8.45E-05	8.45E-05
654757	0.002	8.70E-05	7.45E-05	6.41E-05	6.20E-05	9.31E-05	6.41E-05	0.000107588	0.003689342	0.019242766	0.000134544	0.157857051	0.000496952	0.000620304	8.48E-05	0.00016367	0.284867711	0.002899306	0.009295114	0.000220082	0.000140878	8.90E-05	0.0001221	0.000111754	0.000221555	0.000173881	0.000471433	0.000126248	7.24E-05	0.000157364	9.31E-05	5.17E-05	3.72E-05	7.65E-05	0.027394646	0.00013458	0.000258985	7.03E-05	0.000128278	6.41E-05	0.000126222	5.79E-05	0.000109661	7.65E-05	8.27E-05	6.82E-05	5.79E-05	6.41E-05	9.93E-05	6.41E-05	4.96E-05	4.96E-05	9.51E-05	6.41E-05	5.38E-05	6.82E-05	9.10E-05	6.41E-05	5.58E-05	4.96E-05	8.27E-05	8.48E-05	5.38E-05	5.79E-05	6.82E-05	6.62E-05	0.000130312	4.55E-05	5.38E-05	7.03E-05	7.03E-05	8.06E-05	8.48E-05	6.62E-05	0.000117908	5.38E-05	6.20E-05	6.20E-05	8.06E-05	5.58E-05	8.69E-05	6.82E-05	6.62E-05	6.62E-05	7.86E-05	8.48E-05	7.24E-05	7.24E-05	8.69E-05	5.79E-05	6.62E-05	6.62E-05	7.65E-05	9.10E-05	7.86E-05	5.38E-05	8.48E-05	7.03E-05	7.24E-05	7.86E-05	8.27E-05	6.20E-05	3.93E-05	0.000113751	6.20E-05	8.06E-05	6.82E-05	4.96E-05	9.31E-05	8.06E-05	9.93E-05	4.14E-05	6.82E-05	6.82E-05	6.82E-05	7.03E-05	5.79E-05	6.00E-05	8.89E-05	6.62E-05	6.41E-05	6.62E-05	6.41E-05	6.82E-05	0.000101331	8.48E-05	7.86E-05	7.86E-05	7.24E-05	5.58E-05
654758	0.002	8.54E-05	6.10E-05	8.73E-05	4.87E-05	6.29E-05	4.26E-05	0.000123921	0.003501372	0.018875956	0.000152446	0.154360117	0.000479539	0.000703538	6.70E-05	0.000126047	0.350953217	0.002782335	0.009095185	0.000179251	0.000144391	0.000101648	0.000109769	0.000121917	0.000213478	0.000193234	0.000516032	0.00011376	6.90E-05	0.00017698	8.53E-05	6.90E-05	5.48E-05	8.12E-05	0.027180438	0.000134107	0.000215525	5.69E-05	0.000154415	6.50E-05	0.00014424	5.48E-05	0.0001036	5.89E-05	5.28E-05	7.31E-05	4.06E-05	4.87E-05	8.93E-05	6.50E-05	7.92E-05	6.90E-05	0.000111796	6.70E-05	7.11E-05	5.68E-05	8.53E-05	7.51E-05	5.48E-05	7.11E-05	7.11E-05	6.70E-05	7.92E-05	7.11E-05	7.31E-05	6.70E-05	0.000109652	6.50E-05	6.50E-05	7.31E-05	7.92E-05	8.53E-05	0.00011984	5.68E-05	9.75E-05	4.87E-05	8.12E-05	6.09E-05	8.73E-05	6.29E-05	6.70E-05	7.71E-05	5.28E-05	6.70E-05	5.48E-05	6.70E-05	7.31E-05	6.29E-05	9.74E-05	7.11E-05	5.28E-05	4.47E-05	9.75E-05	6.90E-05	6.29E-05	6.90E-05	7.11E-05	6.50E-05	7.11E-05	6.90E-05	6.70E-05	5.28E-05	5.89E-05	7.11E-05	6.70E-05	6.90E-05	9.54E-05	6.90E-05	6.29E-05	6.90E-05	6.70E-05	5.48E-05	4.26E-05	6.29E-05	6.70E-05	8.53E-05	6.90E-05	7.31E-05	6.09E-05	7.71E-05	7.51E-05	8.32E-05	7.92E-05	6.50E-05	5.89E-05	8.12E-05	8.73E-05	7.51E-05	7.31E-05	6.09E-05
654759	0.002	7.12E-05	6.68E-05	5.17E-05	6.03E-05	6.25E-05	5.17E-05	0.00014015	0.003925949	0.019690371	0.000155323	0.163842926	0.000543653	0.000674357	9.27E-05	0.000144599	0.209736417	0.002953701	0.009788865	0.000238053	0.000131701	0.000107878	0.000157517	0.000142328	0.000248174	0.000144499	0.000467111	0.000131561	6.25E-05	0.000181263	7.97E-05	7.11E-05	7.76E-05	6.25E-05	0.028702636	0.000116393	0.000226566	5.82E-05	0.000172484	6.68E-05	0.000129355	7.76E-05	0.000114214	7.33E-05	0.000103476	6.90E-05	7.11E-05	7.11E-05	9.27E-05	6.03E-05	7.76E-05	5.39E-05	0.000101282	7.76E-05	7.33E-05	7.33E-05	6.89E-05	5.82E-05	9.91E-05	4.31E-05	8.19E-05	6.68E-05	5.82E-05	6.03E-05	7.76E-05	7.33E-05	0.00012931	7.76E-05	7.54E-05	5.60E-05	7.11E-05	6.46E-05	8.40E-05	8.62E-05	9.91E-05	6.03E-05	6.89E-05	5.60E-05	7.33E-05	6.46E-05	0.000103428	5.39E-05	8.83E-05	6.03E-05	8.40E-05	9.05E-05	7.76E-05	5.60E-05	5.82E-05	5.17E-05	6.89E-05	6.46E-05	6.25E-05	7.11E-05	6.89E-05	6.68E-05	7.97E-05	7.33E-05	7.33E-05	6.03E-05	7.54E-05	7.76E-05	8.62E-05	7.11E-05	6.46E-05	4.96E-05	8.40E-05	7.11E-05	9.48E-05	6.46E-05	5.17E-05	6.89E-05	8.40E-05	7.76E-05	6.25E-05	7.76E-05	7.33E-05	6.89E-05	9.27E-05	5.60E-05	9.91E-05	6.46E-05	8.19E-05	6.25E-05	7.11E-05	8.83E-05	4.74E-05	7.97E-05	7.54E-05	8.19E-05
654760	0.002	0.000104405	7.87E-05	6.38E-05	5.74E-05	6.60E-05	4.89E-05	0.000114986	0.003749568	0.019838318	0.000146913	0.161147495	0.000526258	0.000724339	7.45E-05	0.00017049	0.259964094	0.002890116	0.009573009	0.000211557	0.000159823	0.000106526	8.52E-05	0.000170382	0.000196003	0.000155507	0.000472189	0.000123494	9.58E-05	0.00016402	9.58E-05	7.23E-05	7.45E-05	7.23E-05	0.028746488	0.000149035	0.000247226	6.60E-05	0.000155414	7.66E-05	0.000170401	6.60E-05	0.000108539	7.02E-05	7.66E-05	7.23E-05	6.60E-05	7.87E-05	0.000119165	5.11E-05	6.60E-05	5.32E-05	9.15E-05	5.53E-05	9.79E-05	5.74E-05	9.36E-05	6.60E-05	7.87E-05	6.17E-05	5.32E-05	5.32E-05	7.02E-05	8.94E-05	7.66E-05	6.38E-05	8.30E-05	6.38E-05	8.30E-05	5.96E-05	0.000102135	6.17E-05	8.94E-05	6.38E-05	5.74E-05	8.08E-05	7.66E-05	8.51E-05	7.02E-05	8.30E-05	9.36E-05	7.02E-05	6.17E-05	6.81E-05	5.74E-05	7.66E-05	8.94E-05	7.87E-05	8.51E-05	7.66E-05	7.02E-05	7.23E-05	8.94E-05	5.96E-05	8.08E-05	9.36E-05	6.81E-05	8.30E-05	6.38E-05	6.60E-05	7.02E-05	6.38E-05	7.23E-05	8.30E-05	7.02E-05	0.000106383	8.51E-05	6.81E-05	7.45E-05	9.15E-05	9.15E-05	5.32E-05	7.23E-05	7.66E-05	5.96E-05	6.81E-05	8.30E-05	7.87E-05	7.02E-05	8.51E-05	6.38E-05	1.00E-04	7.23E-05	5.96E-05	7.02E-05	7.45E-05	7.45E-05	9.57E-05	5.32E-05	6.60E-05
654761	0.002	8.30E-05	4.89E-05	6.80E-05	6.38E-05	4.89E-05	4.89E-05	0.000129787	0.003688473	0.019466757	0.000163866	0.161747822	0.000497891	0.000624763	7.02E-05	0.000151243	0.310127419	0.002979631	0.009528091	0.000200638	0.000144882	0.00011927	0.000134044	0.000104283	0.000227833	0.000172477	0.000446085	0.000117012	7.24E-05	0.000157505	9.14E-05	6.38E-05	8.50E-05	7.44E-05	0.028381614	0.000131913	0.000238527	6.80E-05	0.000202221	6.38E-05	0.00011275	7.23E-05	0.0001021	7.87E-05	7.87E-05	7.87E-05	8.51E-05	6.38E-05	8.29E-05	7.02E-05	8.72E-05	5.10E-05	9.78E-05	7.02E-05	7.44E-05	7.23E-05	7.44E-05	6.38E-05	6.80E-05	5.32E-05	6.59E-05	7.65E-05	5.53E-05	7.65E-05	8.29E-05	8.50E-05	0.0001042	8.08E-05	4.46E-05	6.38E-05	8.72E-05	5.95E-05	8.93E-05	7.23E-05	9.78E-05	7.23E-05	7.23E-05	6.17E-05	7.23E-05	4.89E-05	8.72E-05	8.08E-05	6.17E-05	7.65E-05	7.44E-05	5.32E-05	7.23E-05	5.10E-05	7.87E-05	6.80E-05	7.44E-05	7.44E-05	6.80E-05	7.44E-05	8.29E-05	7.23E-05	9.14E-05	6.59E-05	4.68E-05	7.02E-05	7.44E-05	7.02E-05	7.87E-05	8.72E-05	8.50E-05	4.68E-05	8.29E-05	5.10E-05	6.80E-05	5.32E-05	8.72E-05	6.80E-05	8.08E-05	6.59E-05	4.46E-05	8.50E-05	8.08E-05	6.17E-05	7.87E-05	5.74E-05	0.000102055	5.53E-05	6.17E-05	6.80E-05	8.93E-05	7.44E-05	4.68E-05	7.02E-05	7.44E-05	7.87E-05
654762	0.002	0.000103899	6.14E-05	3.60E-05	4.66E-05	5.08E-05	5.72E-05	0.000120764	0.003694689	0.019268888	0.000158949	0.163131979	0.000536612	0.000686482	0.000101648	0.000120847	0.283704457	0.003052535	0.009412642	0.000184872	0.000165503	8.27E-05	0.000110254	0.000114426	0.000256704	0.00015686	0.000435778	0.000122864	0.000103816	0.000165417	8.26E-05	5.29E-05	6.14E-05	8.26E-05	0.028512905	0.000114458	0.000256615	6.14E-05	0.000180132	8.05E-05	0.000144057	7.41E-05	0.000103797	7.41E-05	4.87E-05	5.29E-05	7.62E-05	6.78E-05	8.68E-05	5.93E-05	9.53E-05	6.35E-05	7.83E-05	7.41E-05	7.83E-05	6.56E-05	6.99E-05	7.20E-05	7.41E-05	4.87E-05	6.78E-05	5.29E-05	7.83E-05	5.72E-05	5.50E-05	6.35E-05	0.000101648	6.35E-05	0.000110128	6.99E-05	9.11E-05	5.72E-05	9.95E-05	6.99E-05	0.000101636	7.83E-05	7.41E-05	7.83E-05	6.56E-05	7.20E-05	8.47E-05	5.08E-05	6.78E-05	6.56E-05	3.60E-05	6.56E-05	5.72E-05	5.29E-05	8.26E-05	6.99E-05	8.26E-05	7.41E-05	5.72E-05	7.83E-05	8.26E-05	8.05E-05	8.68E-05	6.99E-05	7.83E-05	5.29E-05	4.02E-05	7.41E-05	7.41E-05	9.11E-05	5.50E-05	9.95E-05	9.11E-05	6.78E-05	7.62E-05	8.05E-05	6.56E-05	9.10E-05	5.29E-05	7.62E-05	7.41E-05	5.51E-05	8.68E-05	6.14E-05	6.78E-05	5.29E-05	6.35E-05	7.20E-05	6.78E-05	4.23E-05	8.89E-05	8.47E-05	4.87E-05	6.78E-05	5.08E-05	6.14E-05
654763	0.002	9.86E-05	6.97E-05	5.74E-05	6.15E-05	5.13E-05	6.77E-05	7.79E-05	0.003584039	0.019620592	0.000135434	0.153660365	0.000521544	0.000606464	8.20E-05	0.000112933	0.505028828	0.002788122	0.00929014	0.000197656	0.000143752	7.18E-05	0.00010264	0.000129258	0.000184721	0.000158094	0.000424003	0.000108784	8.00E-05	0.000184783	8.82E-05	5.95E-05	6.15E-05	7.18E-05	0.026717865	0.000133409	0.000271173	6.36E-05	0.000166222	8.41E-05	0.000127177	5.33E-05	8.61E-05	7.59E-05	7.59E-05	3.49E-05	8.00E-05	5.33E-05	9.02E-05	4.51E-05	7.38E-05	5.33E-05	8.82E-05	6.56E-05	7.79E-05	8.20E-05	9.64E-05	6.15E-05	6.15E-05	5.74E-05	8.20E-05	6.15E-05	6.97E-05	6.97E-05	6.77E-05	5.74E-05	0.000112771	6.77E-05	0.000104567	8.61E-05	9.23E-05	6.36E-05	9.23E-05	4.92E-05	9.43E-05	5.54E-05	9.02E-05	6.15E-05	6.36E-05	7.18E-05	7.79E-05	5.13E-05	5.74E-05	5.95E-05	7.79E-05	6.15E-05	7.79E-05	6.77E-05	0.000100464	8.00E-05	6.36E-05	5.13E-05	7.38E-05	6.77E-05	6.97E-05	5.74E-05	7.79E-05	7.59E-05	7.18E-05	5.74E-05	6.77E-05	6.36E-05	6.56E-05	9.64E-05	8.41E-05	6.77E-05	7.59E-05	7.79E-05	4.92E-05	6.97E-05	0.000100457	4.71E-05	7.38E-05	7.79E-05	6.56E-05	7.59E-05	8.20E-05	5.74E-05	8.00E-05	8.00E-05	9.02E-05	7.58E-05	8.20E-05	8.20E-05	6.77E-05	0.000100464	6.97E-05	8.41E-05	6.97E-05	7.79E-05
654764	0.002	8.92E-05	7.85E-05	5.09E-05	4.87E-05	8.48E-05	8.05E-05	9.11E-05	0.003820806	0.019287613	0.000146385	0.160003703	0.000524115	0.000687134	8.05E-05	0.000163479	0.538890285	0.002832363	0.009595556	0.000197784	0.000174091	0.000106117	9.76E-05	0.000137885	0.000190934	0.000171953	0.000515133	9.33E-05	8.90E-05	0.000161254	9.33E-05	6.78E-05	6.99E-05	8.48E-05	0.028324635	0.000135715	0.00019945	5.09E-05	0.000169674	6.57E-05	0.000118759	8.48E-05	0.000106001	5.51E-05	9.96E-05	5.51E-05	7.21E-05	6.15E-05	0.000120839	8.90E-05	7.63E-05	5.93E-05	7.84E-05	7.42E-05	7.63E-05	6.15E-05	9.11E-05	6.36E-05	0.000101733	5.93E-05	8.90E-05	6.57E-05	0.000101728	6.15E-05	4.87E-05	4.45E-05	0.000110218	6.99E-05	6.99E-05	8.05E-05	9.54E-05	6.15E-05	8.69E-05	7.84E-05	0.000125077	7.42E-05	7.63E-05	7.21E-05	5.93E-05	7.42E-05	8.05E-05	6.36E-05	5.51E-05	4.45E-05	4.03E-05	6.36E-05	7.42E-05	7.63E-05	7.21E-05	8.05E-05	6.15E-05	6.99E-05	0.000105975	6.57E-05	7.84E-05	4.87E-05	7.42E-05	7.84E-05	7.42E-05	5.93E-05	7.63E-05	7.42E-05	6.57E-05	0.000116593	7.63E-05	9.11E-05	7.21E-05	6.78E-05	8.90E-05	9.11E-05	0.000110211	9.11E-05	7.84E-05	5.09E-05	7.84E-05	6.36E-05	8.05E-05	5.09E-05	9.32E-05	6.78E-05	8.69E-05	5.93E-05	8.05E-05	7.63E-05	8.05E-05	5.09E-05	8.69E-05	7.63E-05	4.66E-05	7.42E-05
654765	0.002	9.05E-05	8.62E-05	5.81E-05	7.10E-05	6.02E-05	5.59E-05	0.000133458	0.003646448	0.020274632	0.000157196	0.165110921	0.000488357	0.000686386	8.61E-05	0.000152956	0.320042102	0.00296722	0.009483763	0.000198626	0.000144374	8.40E-05	0.000124859	0.000124896	0.000230535	0.000185349	0.000416562	0.00010547	8.17E-05	0.000198161	8.61E-05	7.32E-05	8.39E-05	8.18E-05	0.028947979	0.000133498	0.000252136	6.02E-05	0.000116225	8.17E-05	0.000137759	7.74E-05	0.00010973	6.45E-05	6.24E-05	7.53E-05	7.31E-05	7.10E-05	9.68E-05	6.24E-05	6.02E-05	6.24E-05	9.68E-05	7.53E-05	9.90E-05	7.10E-05	7.10E-05	7.31E-05	5.59E-05	8.17E-05	6.88E-05	8.17E-05	8.60E-05	7.10E-05	6.45E-05	8.17E-05	0.000116183	9.04E-05	0.000107556	7.31E-05	9.46E-05	5.38E-05	9.90E-05	5.59E-05	8.60E-05	7.31E-05	6.45E-05	7.96E-05	6.88E-05	6.45E-05	9.25E-05	6.02E-05	7.31E-05	5.38E-05	5.16E-05	7.10E-05	6.02E-05	7.74E-05	6.67E-05	6.45E-05	7.10E-05	4.95E-05	8.17E-05	8.39E-05	8.39E-05	6.02E-05	9.46E-05	5.38E-05	6.67E-05	6.88E-05	6.67E-05	5.59E-05	8.17E-05	9.03E-05	6.67E-05	7.10E-05	7.74E-05	7.96E-05	7.74E-05	7.53E-05	6.24E-05	8.61E-05	6.67E-05	7.96E-05	7.31E-05	9.03E-05	8.82E-05	6.67E-05	8.17E-05	7.96E-05	6.45E-05	5.59E-05	5.38E-05	6.24E-05	6.88E-05	6.67E-05	7.31E-05	7.10E-05	6.67E-05	8.60E-05
654766	0.002	9.90E-05	8.87E-05	4.53E-05	4.94E-05	6.18E-05	7.42E-05	8.65E-05	0.003685171	0.018887011	0.000169124	0.154751599	0.000470065	0.000743395	8.86E-05	0.000140293	0.299843375	0.002791411	0.009223794	0.000208931	0.000136303	9.49E-05	9.90E-05	0.000123783	0.000185636	0.000160948	0.000384486	9.07E-05	8.86E-05	0.00016914	9.48E-05	4.74E-05	6.18E-05	7.83E-05	0.027744061	0.000134025	0.000226982	7.62E-05	0.000171157	6.80E-05	0.000125751	7.83E-05	9.27E-05	6.59E-05	8.66E-05	6.59E-05	7.62E-05	5.36E-05	6.39E-05	7.01E-05	5.97E-05	7.01E-05	0.000131932	5.56E-05	8.86E-05	7.21E-05	8.65E-05	6.18E-05	6.59E-05	6.18E-05	7.83E-05	5.15E-05	9.27E-05	7.21E-05	7.21E-05	6.39E-05	0.000100989	8.04E-05	9.68E-05	5.15E-05	8.24E-05	6.18E-05	0.000105101	6.80E-05	8.04E-05	4.12E-05	7.62E-05	5.56E-05	7.01E-05	7.83E-05	4.94E-05	6.18E-05	6.18E-05	5.36E-05	5.77E-05	7.21E-05	7.21E-05	8.65E-05	9.27E-05	6.39E-05	8.65E-05	8.24E-05	8.24E-05	5.15E-05	6.18E-05	8.86E-05	6.59E-05	6.59E-05	7.42E-05	6.39E-05	6.59E-05	7.21E-05	7.01E-05	8.04E-05	7.83E-05	6.18E-05	6.18E-05	5.56E-05	8.03E-05	7.42E-05	6.59E-05	6.18E-05	7.62E-05	7.83E-05	7.42E-05	6.39E-05	6.59E-05	4.94E-05	7.42E-05	6.18E-05	5.97E-05	7.42E-05	7.01E-05	5.97E-05	8.86E-05	6.59E-05	8.24E-05	7.83E-05	5.56E-05	4.94E-05
654767	0.002	7.22E-05	7.22E-05	7.64E-05	4.46E-05	4.46E-05	5.94E-05	7.43E-05	0.003537049	0.019548947	0.000167895	0.161040695	0.00058497	0.000649126	8.49E-05	0.00015302	0.413155964	0.002849408	0.009630719	0.000204559	0.00011689	0.000102003	9.77E-05	0.000125313	0.000221018	0.000153012	0.000413202	0.000133777	7.85E-05	0.000208298	6.37E-05	6.58E-05	6.58E-05	6.58E-05	0.028501286	0.000138019	0.000216737	6.37E-05	0.000159245	6.79E-05	0.000131657	6.58E-05	0.000110391	5.09E-05	9.34E-05	7.85E-05	7.00E-05	5.73E-05	8.70E-05	6.15E-05	7.64E-05	4.24E-05	9.55E-05	8.70E-05	6.79E-05	5.31E-05	5.52E-05	5.73E-05	5.73E-05	7.21E-05	8.70E-05	7.64E-05	7.64E-05	7.21E-05	6.79E-05	6.79E-05	0.000106112	6.79E-05	9.34E-05	7.64E-05	0.000104012	7.00E-05	8.06E-05	6.58E-05	0.000110363	6.58E-05	9.34E-05	5.94E-05	6.37E-05	7.43E-05	5.31E-05	8.06E-05	7.21E-05	8.06E-05	7.85E-05	6.79E-05	8.06E-05	7.43E-05	0.000101865	6.15E-05	7.64E-05	5.73E-05	7.85E-05	4.88E-05	0.0001146	7.00E-05	9.55E-05	7.43E-05	6.37E-05	7.21E-05	8.28E-05	5.09E-05	9.12E-05	9.34E-05	6.79E-05	8.70E-05	6.15E-05	7.21E-05	7.00E-05	8.28E-05	8.28E-05	5.94E-05	7.21E-05	6.37E-05	7.00E-05	6.79E-05	8.06E-05	7.64E-05	6.79E-05	7.85E-05	8.49E-05	7.85E-05	6.58E-05	7.85E-05	7.85E-05	5.73E-05	7.64E-05	8.06E-05	8.91E-05	7.64E-05
654768	0.002	0.000129571	6.14E-05	7.02E-05	5.92E-05	3.73E-05	8.33E-05	0.000116266	0.003769693	0.020525607	0.000151491	0.166632907	0.000604276	0.000653256	7.68E-05	0.000138355	0.308273616	0.00310216	0.009800071	0.000231279	0.000151574	9.00E-05	0.000131682	0.000129483	0.000276955	0.000182263	0.000510951	8.33E-05	8.55E-05	0.000221861	8.55E-05	6.58E-05	9.65E-05	6.58E-05	0.029534613	0.000149282	0.000259174	7.02E-05	0.000199779	7.67E-05	0.000131637	4.39E-05	8.77E-05	6.80E-05	7.89E-05	7.89E-05	7.68E-05	5.04E-05	9.21E-05	8.11E-05	7.24E-05	8.11E-05	0.000114061	5.48E-05	9.21E-05	6.58E-05	7.46E-05	9.21E-05	7.24E-05	7.02E-05	7.02E-05	8.11E-05	8.11E-05	5.92E-05	7.24E-05	8.77E-05	8.33E-05	5.92E-05	6.58E-05	7.24E-05	0.000120674	6.36E-05	8.99E-05	6.58E-05	7.46E-05	7.02E-05	7.68E-05	6.58E-05	6.80E-05	8.33E-05	8.77E-05	4.60E-05	9.43E-05	8.33E-05	5.92E-05	7.02E-05	7.46E-05	5.92E-05	9.87E-05	8.77E-05	6.14E-05	5.70E-05	0.000109651	7.68E-05	6.58E-05	5.92E-05	7.89E-05	7.24E-05	7.02E-05	0.000111841	7.24E-05	7.24E-05	6.58E-05	8.99E-05	5.92E-05	8.77E-05	6.36E-05	7.46E-05	8.99E-05	7.67E-05	7.24E-05	5.70E-05	5.48E-05	7.89E-05	9.87E-05	6.80E-05	8.77E-05	7.24E-05	7.46E-05	6.58E-05	7.46E-05	6.36E-05	6.58E-05	9.21E-05	8.11E-05	6.80E-05	8.11E-05	7.46E-05	6.80E-05	8.77E-05
654769	0.002	8.59E-05	4.61E-05	6.70E-05	5.44E-05	4.60E-05	6.07E-05	0.000138247	0.003538291	0.018949533	0.000184428	0.160812682	0.000524089	0.000693413	6.91E-05	0.000159349	0.387241824	0.002798857	0.009449817	0.000231241	0.000121566	7.75E-05	0.000117281	0.000125732	0.000169668	0.000159228	0.000436966	9.84E-05	8.16E-05	0.000165579	7.96E-05	6.28E-05	6.07E-05	7.95E-05	0.028052834	0.000127744	0.000270458	7.74E-05	0.000188509	8.16E-05	0.000125651	7.33E-05	0.000115167	5.23E-05	7.74E-05	3.77E-05	5.02E-05	5.65E-05	7.74E-05	6.91E-05	8.16E-05	6.70E-05	0.00010047	7.12E-05	7.53E-05	4.81E-05	5.86E-05	7.74E-05	6.70E-05	6.91E-05	4.81E-05	7.12E-05	7.53E-05	5.44E-05	6.07E-05	5.86E-05	7.33E-05	7.12E-05	8.37E-05	5.65E-05	0.000104687	6.49E-05	0.000102579	7.53E-05	5.44E-05	5.86E-05	7.12E-05	6.49E-05	4.60E-05	7.12E-05	0.000106767	8.37E-05	6.70E-05	5.23E-05	5.23E-05	7.53E-05	7.95E-05	6.91E-05	0.00010885	6.49E-05	9.42E-05	4.39E-05	8.79E-05	6.07E-05	9.42E-05	6.07E-05	7.32E-05	9.84E-05	7.53E-05	5.65E-05	6.91E-05	7.32E-05	8.16E-05	0.000100473	5.65E-05	5.86E-05	8.79E-05	7.95E-05	8.37E-05	7.12E-05	7.32E-05	4.19E-05	6.28E-05	6.91E-05	6.49E-05	8.16E-05	8.79E-05	5.86E-05	7.12E-05	7.95E-05	8.16E-05	6.49E-05	6.28E-05	7.53E-05	6.91E-05	6.49E-05	5.65E-05	7.32E-05	7.32E-05	5.86E-05
654770	0.002	8.27E-05	6.10E-05	2.95E-05	4.52E-05	4.92E-05	5.31E-05	0.000127951	0.003549244	0.017899039	0.000151606	0.150884627	0.000470433	0.000635939	7.47E-05	0.000137877	0.390308999	0.002723123	0.008508372	0.000243072	0.000161595	9.65E-05	7.87E-05	0.000112193	0.000196929	0.000159459	0.000436384	0.000116125	7.87E-05	0.000163464	7.87E-05	8.26E-05	6.69E-05	6.29E-05	0.026296057	0.000133848	0.000208758	6.29E-05	0.000137785	6.88E-05	0.000135792	5.51E-05	9.44E-05	6.29E-05	7.28E-05	5.70E-05	6.88E-05	6.49E-05	9.44E-05	4.92E-05	5.51E-05	6.10E-05	0.000100346	6.69E-05	8.85E-05	6.29E-05	4.33E-05	5.90E-05	4.13E-05	6.29E-05	8.06E-05	6.10E-05	6.69E-05	4.33E-05	4.13E-05	3.93E-05	8.46E-05	5.51E-05	6.29E-05	5.51E-05	5.90E-05	6.29E-05	7.67E-05	7.87E-05	9.44E-05	7.87E-05	8.46E-05	5.31E-05	6.88E-05	6.10E-05	8.46E-05	5.70E-05	6.88E-05	7.47E-05	4.72E-05	6.29E-05	7.08E-05	6.10E-05	8.85E-05	8.06E-05	6.29E-05	6.69E-05	6.49E-05	7.87E-05	6.29E-05	5.70E-05	9.24E-05	5.90E-05	6.29E-05	4.72E-05	7.28E-05	5.90E-05	6.88E-05	8.06E-05	6.10E-05	6.69E-05	6.29E-05	8.26E-05	9.44E-05	7.47E-05	6.88E-05	6.29E-05	7.87E-05	5.90E-05	7.08E-05	4.72E-05	6.10E-05	6.29E-05	8.06E-05	5.90E-05	7.87E-05	7.87E-05	9.64E-05	5.70E-05	5.51E-05	6.49E-05	5.51E-05	8.06E-05	6.10E-05	6.69E-05
654771	0.002	0.000107375	5.91E-05	7.66E-05	5.47E-05	6.78E-05	7.88E-05	0.000126999	0.003866544	0.020278209	0.00017528	0.16745337	0.00049261	0.000704985	9.42E-05	0.000135873	0.621718693	0.003121212	0.009863681	0.00022619	0.000157788	0.000116108	0.000131431	0.000124812	0.000236741	0.000151164	0.000445769	8.75E-05	7.00E-05	0.000151126	0.000109486	7.00E-05	7.00E-05	8.54E-05	0.029081111	0.000124854	0.000256392	0.000109429	0.000190605	7.22E-05	0.000140138	4.82E-05	0.000100713	6.78E-05	7.00E-05	6.78E-05	6.13E-05	6.13E-05	7.88E-05	7.00E-05	7.44E-05	5.91E-05	0.000109426	0.000111617	0.000100664	9.19E-05	8.31E-05	6.78E-05	7.22E-05	5.25E-05	8.75E-05	6.78E-05	7.88E-05	6.35E-05	6.56E-05	6.56E-05	9.85E-05	6.35E-05	9.63E-05	7.00E-05	8.75E-05	6.56E-05	0.000105044	8.97E-05	0.000120389	5.47E-05	6.78E-05	8.75E-05	7.88E-05	7.22E-05	7.66E-05	6.35E-05	8.97E-05	6.35E-05	7.00E-05	5.47E-05	8.31E-05	7.00E-05	8.31E-05	7.22E-05	6.13E-05	5.69E-05	7.44E-05	4.38E-05	6.13E-05	7.22E-05	8.53E-05	5.91E-05	7.00E-05	7.00E-05	5.47E-05	6.78E-05	8.97E-05	7.44E-05	7.22E-05	7.22E-05	7.88E-05	5.69E-05	9.41E-05	6.56E-05	5.91E-05	7.44E-05	6.35E-05	7.00E-05	6.78E-05	7.00E-05	8.75E-05	0.00010503	0.000120379	8.10E-05	5.91E-05	7.88E-05	0.000113786	8.10E-05	7.00E-05	5.69E-05	6.35E-05	7.22E-05	7.88E-05	5.91E-05
654772	0.002	0.000113034	7.03E-05	5.32E-05	4.69E-05	7.45E-05	7.03E-05	0.000136411	0.003712277	0.01977813	0.000155611	0.164104241	0.000528835	0.000688354	7.46E-05	0.000127948	0.295963761	0.002905178	0.00957596	0.000226705	0.000155739	8.96E-05	0.000112962	0.000147081	0.000232511	0.000179127	0.00041461	0.000115088	7.03E-05	0.000170586	6.60E-05	6.39E-05	7.03E-05	5.96E-05	0.027755226	0.0001385	0.000232473	6.39E-05	0.00014064	7.67E-05	0.00011504	7.88E-05	7.88E-05	4.69E-05	6.39E-05	4.90E-05	4.69E-05	6.18E-05	8.95E-05	6.18E-05	6.39E-05	6.18E-05	0.000106531	6.60E-05	8.31E-05	8.09E-05	7.45E-05	6.60E-05	6.18E-05	5.32E-05	7.45E-05	8.09E-05	9.80E-05	6.18E-05	6.39E-05	7.45E-05	8.94E-05	5.75E-05	6.81E-05	5.54E-05	7.45E-05	7.03E-05	0.00010437	5.54E-05	9.37E-05	6.39E-05	7.88E-05	8.73E-05	9.16E-05	6.39E-05	9.37E-05	6.39E-05	7.45E-05	5.75E-05	4.26E-05	5.32E-05	6.39E-05	6.60E-05	9.59E-05	8.73E-05	6.81E-05	6.60E-05	0.000106496	8.52E-05	7.03E-05	9.16E-05	8.73E-05	6.18E-05	0.00010016	7.88E-05	5.75E-05	7.24E-05	8.52E-05	6.18E-05	8.94E-05	5.75E-05	3.41E-05	7.45E-05	6.81E-05	6.81E-05	8.09E-05	7.88E-05	5.54E-05	6.18E-05	8.31E-05	8.09E-05	8.73E-05	6.60E-05	9.16E-05	5.11E-05	7.24E-05	8.31E-05	6.39E-05	8.73E-05	7.03E-05	5.96E-05	6.81E-05	8.31E-05	7.45E-05	8.73E-05
654773	0.002	8.25E-05	6.07E-05	6.07E-05	5.42E-05	5.63E-05	7.37E-05	0.000110561	0.003793817	0.020249453	0.000193168	0.162797314	0.000612582	0.000772758	0.000108355	0.00014321	0.272520952	0.002904116	0.009900181	0.000211117	0.000171511	0.000114977	0.000138766	0.000121428	0.000216939	0.000166991	0.000432687	0.000119223	5.63E-05	0.000184378	8.02E-05	4.77E-05	6.93E-05	6.50E-05	0.029209371	0.000164767	0.000230066	5.63E-05	0.000160426	7.37E-05	0.000195162	7.15E-05	9.32E-05	5.20E-05	7.80E-05	6.93E-05	6.50E-05	4.98E-05	9.53E-05	7.80E-05	9.97E-05	8.67E-05	0.000106188	6.28E-05	7.15E-05	6.72E-05	7.80E-05	8.88E-05	9.32E-05	5.85E-05	7.15E-05	9.10E-05	9.75E-05	3.68E-05	6.50E-05	4.98E-05	0.00012136	6.93E-05	8.67E-05	8.45E-05	8.88E-05	4.98E-05	9.32E-05	7.58E-05	0.000104002	9.75E-05	7.58E-05	8.23E-05	7.15E-05	5.63E-05	6.07E-05	8.02E-05	8.45E-05	6.50E-05	9.97E-05	8.45E-05	7.15E-05	6.93E-05	7.80E-05	6.72E-05	6.72E-05	5.85E-05	7.58E-05	8.23E-05	8.02E-05	5.20E-05	8.88E-05	6.07E-05	5.42E-05	7.15E-05	7.15E-05	6.50E-05	6.93E-05	8.23E-05	7.58E-05	6.50E-05	9.32E-05	7.15E-05	9.75E-05	7.15E-05	7.58E-05	6.72E-05	5.42E-05	5.85E-05	5.42E-05	8.88E-05	6.07E-05	9.32E-05	9.75E-05	6.93E-05	7.37E-05	7.37E-05	7.37E-05	5.42E-05	7.37E-05	6.07E-05	6.72E-05	8.67E-05	8.67E-05	8.88E-05
654774	0.002	7.50E-05	8.82E-05	6.60E-05	5.06E-05	5.50E-05	7.26E-05	0.000132172	0.003746962	0.020080792	0.000176386	0.167909139	0.000540118	0.000740526	7.93E-05	0.000152134	0.298358331	0.002895196	0.009929211	0.00024982	0.000163185	0.000138886	0.000123447	0.000141016	0.000251357	0.000160871	0.000459695	0.000107958	8.37E-05	0.000196165	6.38E-05	7.71E-05	7.71E-05	7.48E-05	0.029060066	0.000143185	0.000211644	9.69E-05	0.000156412	5.50E-05	0.000152029	7.26E-05	0.000103509	5.50E-05	7.05E-05	7.93E-05	5.06E-05	7.26E-05	8.81E-05	5.72E-05	6.16E-05	7.26E-05	0.000116704	5.94E-05	8.37E-05	6.38E-05	7.04E-05	7.04E-05	5.72E-05	6.60E-05	6.60E-05	5.72E-05	7.26E-05	7.04E-05	6.38E-05	6.16E-05	8.37E-05	7.04E-05	8.37E-05	5.50E-05	8.37E-05	6.82E-05	0.000103492	7.49E-05	8.81E-05	5.94E-05	8.59E-05	6.16E-05	6.60E-05	6.82E-05	7.71E-05	0.000101277	7.71E-05	7.48E-05	7.48E-05	6.60E-05	7.71E-05	7.26E-05	8.59E-05	5.94E-05	7.26E-05	7.48E-05	7.71E-05	6.38E-05	9.91E-05	6.16E-05	5.28E-05	5.72E-05	7.26E-05	7.04E-05	7.71E-05	5.72E-05	7.04E-05	8.59E-05	6.38E-05	6.82E-05	5.28E-05	8.37E-05	9.69E-05	4.62E-05	7.71E-05	7.26E-05	8.59E-05	7.04E-05	5.94E-05	8.37E-05	9.25E-05	9.25E-05	7.26E-05	5.06E-05	6.82E-05	6.60E-05	9.69E-05	8.15E-05	7.93E-05	6.38E-05	6.16E-05	3.96E-05	7.04E-05	7.04E-05
654775	0.002	9.73E-05	5.18E-05	5.83E-05	4.97E-05	5.61E-05	6.48E-05	0.000110203	0.003653785	0.019845212	0.000138357	0.16661419	0.000531924	0.000658578	7.78E-05	0.000127604	0.265933254	0.003139088	0.009450399	0.000273294	0.000173158	0.000108135	0.000149167	0.00011455	0.000185905	0.00017525	0.000485885	8.42E-05	8.64E-05	0.000142668	7.56E-05	6.69E-05	7.78E-05	6.26E-05	0.028722126	0.000140449	0.000237881	6.26E-05	0.000159922	9.50E-05	0.000108026	5.18E-05	9.50E-05	7.34E-05	7.56E-05	5.18E-05	7.34E-05	6.91E-05	5.40E-05	6.69E-05	6.48E-05	5.83E-05	0.000131799	5.18E-05	8.42E-05	4.75E-05	8.85E-05	7.99E-05	7.56E-05	9.29E-05	4.75E-05	7.99E-05	7.99E-05	7.99E-05	6.48E-05	9.29E-05	0.000105831	7.77E-05	8.85E-05	6.05E-05	6.05E-05	7.34E-05	9.07E-05	5.61E-05	0.000116661	4.32E-05	7.99E-05	6.48E-05	9.07E-05	6.05E-05	8.64E-05	6.48E-05	8.42E-05	6.69E-05	5.83E-05	7.13E-05	7.77E-05	5.83E-05	0.000107991	3.89E-05	5.83E-05	6.69E-05	9.07E-05	4.53E-05	0.000110153	5.61E-05	9.07E-05	7.13E-05	6.05E-05	7.77E-05	5.83E-05	7.77E-05	8.42E-05	9.50E-05	8.42E-05	7.56E-05	7.34E-05	6.69E-05	8.21E-05	7.13E-05	9.07E-05	6.91E-05	6.91E-05	6.48E-05	7.34E-05	5.83E-05	7.77E-05	9.29E-05	7.56E-05	6.26E-05	6.69E-05	8.42E-05	8.64E-05	6.48E-05	7.13E-05	8.64E-05	7.34E-05	7.77E-05	7.77E-05	6.26E-05
654776	0.002	9.00E-05	6.42E-05	7.49E-05	6.21E-05	4.28E-05	5.99E-05	0.000143475	0.003775046	0.020226433	0.00013919	0.163060775	0.000554898	0.000689513	9.63E-05	0.000124287	0.291778374	0.002893191	0.009453254	0.000229885	0.000135015	0.000100648	0.00010278	0.0001285	0.000194961	0.000188581	0.000470382	8.56E-05	6.42E-05	0.000179966	9.20E-05	6.63E-05	7.28E-05	6.63E-05	0.028529466	0.000119898	0.000252845	8.35E-05	0.000160581	6.42E-05	9.20E-05	8.13E-05	7.06E-05	5.78E-05	7.27E-05	6.85E-05	6.63E-05	7.49E-05	8.35E-05	6.85E-05	6.42E-05	4.71E-05	0.000100572	7.70E-05	7.92E-05	5.99E-05	5.78E-05	5.35E-05	6.20E-05	4.71E-05	7.06E-05	4.92E-05	7.70E-05	5.56E-05	5.56E-05	5.99E-05	0.000106991	6.85E-05	8.99E-05	6.21E-05	8.56E-05	5.14E-05	0.000117705	8.99E-05	0.000115553	7.49E-05	7.06E-05	5.56E-05	7.92E-05	7.27E-05	8.34E-05	6.42E-05	6.42E-05	5.99E-05	4.92E-05	6.42E-05	6.85E-05	7.49E-05	6.42E-05	6.85E-05	5.35E-05	5.99E-05	8.56E-05	5.14E-05	6.63E-05	6.20E-05	0.000106981	5.13E-05	5.78E-05	7.92E-05	7.06E-05	5.78E-05	7.49E-05	7.92E-05	8.13E-05	7.27E-05	6.85E-05	7.06E-05	7.49E-05	7.92E-05	8.13E-05	5.99E-05	7.70E-05	5.78E-05	7.27E-05	8.34E-05	7.27E-05	7.70E-05	6.63E-05	7.28E-05	6.63E-05	7.92E-05	7.27E-05	8.56E-05	7.06E-05	8.99E-05	6.20E-05	4.28E-05	5.99E-05	7.92E-05
654777	0.002	7.83E-05	8.03E-05	5.29E-05	4.23E-05	3.38E-05	6.13E-05	0.000120549	0.003759444	0.019635626	0.000148118	0.161903505	0.000477808	0.000655356	7.82E-05	0.00016728	0.345266302	0.002725419	0.009394258	0.000248333	0.000148225	9.73E-05	0.000120569	0.00010785	0.00019887	0.000222404	0.000413712	9.73E-05	5.92E-05	0.000158692	9.72E-05	5.29E-05	7.19E-05	7.19E-05	0.027979715	0.000152375	0.000218046	8.03E-05	0.00012899	8.03E-05	0.000126894	8.03E-05	8.45E-05	6.34E-05	6.98E-05	5.50E-05	7.82E-05	4.65E-05	8.46E-05	5.71E-05	6.76E-05	4.44E-05	7.82E-05	7.40E-05	0.00010573	6.98E-05	8.03E-05	6.55E-05	9.73E-05	8.24E-05	6.13E-05	7.61E-05	9.72E-05	6.98E-05	6.98E-05	7.19E-05	0.000118416	5.07E-05	9.09E-05	7.40E-05	8.24E-05	5.71E-05	9.94E-05	7.82E-05	9.94E-05	7.19E-05	6.34E-05	7.61E-05	5.50E-05	6.55E-05	8.67E-05	4.65E-05	7.40E-05	6.13E-05	8.03E-05	7.61E-05	7.61E-05	7.19E-05	9.30E-05	6.55E-05	6.76E-05	6.76E-05	7.19E-05	9.09E-05	0.000101543	5.92E-05	8.88E-05	7.19E-05	6.13E-05	5.92E-05	7.61E-05	6.55E-05	8.67E-05	5.92E-05	8.24E-05	6.13E-05	6.55E-05	6.34E-05	0.000109926	6.34E-05	8.67E-05	6.55E-05	5.92E-05	7.40E-05	8.24E-05	8.03E-05	7.19E-05	6.55E-05	5.50E-05	8.24E-05	8.67E-05	8.67E-05	6.55E-05	8.03E-05	6.13E-05	6.34E-05	6.98E-05	6.13E-05	9.93E-05	6.76E-05
654778	0.002	0.000107778	8.40E-05	6.46E-05	6.03E-05	5.60E-05	6.89E-05	0.000124943	0.003662577	0.019243568	0.000142211	0.164596302	0.000534287	0.000739104	6.67E-05	0.000176773	0.398491756	0.002935213	0.009314251	0.000198664	0.000157451	9.48E-05	9.69E-05	0.000137871	0.000219856	0.00020481	0.000440676	0.000109892	6.24E-05	0.000215616	0.000101187	7.10E-05	8.18E-05	7.96E-05	0.028305496	0.000135755	0.000243586	8.18E-05	0.0001486	7.96E-05	0.000133515	7.75E-05	0.000105477	5.17E-05	8.39E-05	8.61E-05	4.95E-05	7.53E-05	8.18E-05	6.67E-05	7.53E-05	4.73E-05	0.000101168	6.24E-05	7.53E-05	6.24E-05	8.18E-05	4.09E-05	5.81E-05	5.60E-05	6.89E-05	6.03E-05	7.53E-05	6.03E-05	8.39E-05	7.75E-05	0.000116253	6.24E-05	8.18E-05	6.24E-05	9.26E-05	4.95E-05	7.53E-05	7.10E-05	9.47E-05	6.24E-05	6.67E-05	7.32E-05	6.24E-05	5.17E-05	8.18E-05	6.89E-05	8.18E-05	6.89E-05	6.46E-05	8.61E-05	5.38E-05	7.10E-05	8.39E-05	6.89E-05	0.000107628	7.75E-05	9.25E-05	6.03E-05	8.18E-05	7.53E-05	7.54E-05	6.46E-05	5.81E-05	6.67E-05	6.03E-05	6.89E-05	7.75E-05	8.39E-05	7.32E-05	8.18E-05	8.61E-05	5.60E-05	7.96E-05	6.03E-05	9.25E-05	5.17E-05	6.24E-05	7.75E-05	6.46E-05	4.73E-05	9.04E-05	8.82E-05	7.32E-05	7.32E-05	6.24E-05	5.60E-05	7.53E-05	7.10E-05	7.53E-05	6.67E-05	6.89E-05	7.75E-05	5.81E-05	5.17E-05
654779	0.002	9.32E-05	6.49E-05	4.98E-05	6.71E-05	5.63E-05	4.11E-05	0.00013647	0.004015628	0.020135367	0.000179902	0.164579145	0.000528508	0.000664575	6.93E-05	0.000114847	0.545360223	0.002950906	0.009807568	0.000254367	0.000169174	8.23E-05	0.000101818	0.000106112	0.000199349	0.000151677	0.000430029	9.10E-05	0.000101766	0.000151644	8.88E-05	6.93E-05	6.71E-05	9.53E-05	0.029098686	0.000134297	0.000271078	6.71E-05	0.000147283	7.79E-05	0.000147278	5.41E-05	0.000140764	5.19E-05	8.23E-05	6.71E-05	7.14E-05	5.84E-05	8.23E-05	6.49E-05	8.88E-05	5.84E-05	9.74E-05	7.14E-05	9.31E-05	8.23E-05	7.14E-05	6.49E-05	7.14E-05	3.68E-05	6.71E-05	6.49E-05	0.000101743	6.49E-05	8.22E-05	7.58E-05	0.00011257	5.63E-05	7.36E-05	4.33E-05	8.44E-05	5.19E-05	9.52E-05	7.58E-05	0.000106105	4.98E-05	7.14E-05	5.84E-05	9.52E-05	6.49E-05	6.06E-05	6.28E-05	8.01E-05	7.79E-05	7.14E-05	8.44E-05	6.71E-05	6.49E-05	8.23E-05	6.71E-05	6.49E-05	7.58E-05	5.19E-05	8.01E-05	8.22E-05	5.41E-05	7.79E-05	5.84E-05	9.53E-05	8.01E-05	0.000108302	4.98E-05	6.49E-05	8.01E-05	8.01E-05	7.79E-05	8.44E-05	6.93E-05	8.66E-05	6.28E-05	9.09E-05	6.06E-05	4.98E-05	6.06E-05	7.14E-05	9.96E-05	8.23E-05	8.87E-05	7.58E-05	6.93E-05	9.74E-05	7.14E-05	0.000106063	9.09E-05	7.79E-05	6.93E-05	5.19E-05	7.79E-05	6.49E-05	5.63E-05
654780	0.002	8.77E-05	6.20E-05	8.33E-05	4.49E-05	4.70E-05	5.77E-05	9.83E-05	0.00372153	0.019650078	0.000130482	0.162872559	0.000493907	0.000679787	7.27E-05	0.000136958	0.310737956	0.002813547	0.009414495	0.000203688	0.000145534	9.42E-05	0.000119731	0.000128329	0.000228946	0.000175387	0.000422438	0.000100454	6.41E-05	0.000141153	8.34E-05	8.12E-05	7.69E-05	6.62E-05	0.028364623	0.000106898	0.000271836	8.34E-05	0.000173228	7.26E-05	0.000115452	7.69E-05	0.000124004	4.91E-05	8.55E-05	5.56E-05	6.20E-05	6.20E-05	8.97E-05	5.13E-05	5.34E-05	5.13E-05	9.62E-05	7.05E-05	6.41E-05	8.33E-05	8.12E-05	5.98E-05	7.91E-05	5.56E-05	8.97E-05	5.77E-05	4.27E-05	5.98E-05	9.61E-05	6.41E-05	9.83E-05	4.91E-05	6.84E-05	4.91E-05	8.55E-05	6.84E-05	8.55E-05	6.62E-05	9.83E-05	7.05E-05	8.12E-05	6.20E-05	7.05E-05	5.34E-05	5.98E-05	6.20E-05	6.41E-05	9.40E-05	5.77E-05	7.69E-05	7.69E-05	7.26E-05	7.05E-05	4.91E-05	7.48E-05	6.62E-05	5.77E-05	8.12E-05	8.33E-05	5.55E-05	8.12E-05	6.62E-05	5.98E-05	6.20E-05	6.20E-05	7.69E-05	7.26E-05	8.33E-05	6.41E-05	7.48E-05	7.05E-05	6.84E-05	0.000108984	4.70E-05	7.05E-05	7.26E-05	6.41E-05	7.69E-05	7.91E-05	7.48E-05	6.41E-05	7.91E-05	7.26E-05	7.26E-05	9.40E-05	7.69E-05	8.12E-05	7.69E-05	6.84E-05	5.34E-05	9.83E-05	5.34E-05	7.91E-05	7.05E-05
654781	0.002	9.92E-05	8.29E-05	6.06E-05	3.84E-05	5.66E-05	7.28E-05	0.000109222	0.003601557	0.01882559	0.000155818	0.154097467	0.000469338	0.000602319	6.06E-05	0.00012147	0.292558501	0.002723793	0.008906787	0.000186729	0.000129567	0.000101151	8.09E-05	0.00016195	0.000220765	0.000147728	0.000411855	0.000103117	6.67E-05	0.000131512	7.68E-05	7.48E-05	5.86E-05	8.69E-05	0.026640526	0.00012954	0.000218607	7.68E-05	0.000184152	6.87E-05	0.000123391	8.49E-05	0.000103133	5.86E-05	9.50E-05	6.06E-05	5.86E-05	5.86E-05	0.000115288	3.44E-05	0.000101076	6.67E-05	9.10E-05	9.10E-05	5.46E-05	7.48E-05	5.26E-05	6.47E-05	7.08E-05	6.67E-05	6.47E-05	6.87E-05	8.09E-05	4.04E-05	6.06E-05	7.07E-05	0.000121334	5.86E-05	7.68E-05	8.89E-05	7.88E-05	5.46E-05	8.89E-05	6.47E-05	9.71E-05	6.67E-05	4.85E-05	4.85E-05	5.46E-05	7.88E-05	5.66E-05	7.88E-05	6.67E-05	6.06E-05	7.68E-05	4.24E-05	5.66E-05	5.05E-05	7.28E-05	6.27E-05	5.46E-05	7.07E-05	9.50E-05	5.86E-05	7.07E-05	6.06E-05	7.08E-05	5.05E-05	7.07E-05	5.86E-05	5.66E-05	6.27E-05	9.50E-05	6.07E-05	7.48E-05	7.48E-05	8.69E-05	7.07E-05	5.86E-05	7.48E-05	4.45E-05	5.86E-05	6.06E-05	6.47E-05	6.27E-05	4.24E-05	6.27E-05	6.87E-05	7.68E-05	5.46E-05	6.67E-05	6.67E-05	6.06E-05	6.67E-05	7.07E-05	0.000101078	8.09E-05	7.28E-05	6.06E-05	9.10E-05
654782	0.002	9.41E-05	7.11E-05	4.80E-05	5.01E-05	7.52E-05	5.01E-05	0.000102409	0.003626884	0.019584639	0.000129606	0.157097425	0.00053754	0.000641279	8.98E-05	0.00013174	0.405503913	0.003053386	0.009194459	0.000219979	0.00014447	8.78E-05	0.000114928	0.000112865	0.000200734	0.000135868	0.000455041	0.000114947	7.73E-05	0.000184063	6.47E-05	4.80E-05	7.94E-05	5.85E-05	0.027831749	0.00014011	0.000240572	9.61E-05	0.000152567	8.98E-05	0.000131632	6.68E-05	7.31E-05	6.89E-05	0.000125388	6.26E-05	6.06E-05	5.85E-05	9.61E-05	7.31E-05	7.52E-05	7.10E-05	9.61E-05	7.94E-05	7.52E-05	6.47E-05	6.26E-05	4.80E-05	8.35E-05	4.59E-05	7.52E-05	8.14E-05	7.31E-05	5.43E-05	8.56E-05	6.68E-05	0.000110699	8.35E-05	8.56E-05	7.31E-05	9.19E-05	6.26E-05	7.10E-05	7.52E-05	0.000123287	6.68E-05	8.77E-05	6.26E-05	7.94E-05	6.89E-05	9.19E-05	5.01E-05	4.80E-05	5.85E-05	6.26E-05	7.10E-05	7.31E-05	6.89E-05	8.98E-05	8.56E-05	6.26E-05	7.94E-05	5.64E-05	7.10E-05	7.94E-05	5.43E-05	7.31E-05	6.89E-05	6.89E-05	7.10E-05	7.94E-05	8.14E-05	6.26E-05	8.77E-05	6.89E-05	6.89E-05	5.01E-05	6.89E-05	0.000102336	7.73E-05	6.68E-05	5.85E-05	7.10E-05	6.89E-05	5.64E-05	7.10E-05	8.14E-05	8.56E-05	6.68E-05	6.68E-05	8.14E-05	8.77E-05	5.43E-05	6.89E-05	7.52E-05	3.97E-05	5.22E-05	5.01E-05	7.73E-05	7.73E-05
654783	0.002	8.81E-05	6.40E-05	5.60E-05	6.00E-05	3.40E-05	5.40E-05	0.000117987	0.003442493	0.018471213	0.000178111	0.152205255	0.000462009	0.000641761	7.99E-05	0.000114061	0.269754506	0.00283012	0.009090909	0.000184429	0.000132182	0.000110068	0.000112009	0.000103995	0.000216115	0.000188134	0.000439276	0.000118058	7.79E-05	0.000156028	9.40E-05	6.19E-05	6.19E-05	5.60E-05	0.026571565	0.000113942	0.00021811	5.00E-05	0.000180029	6.99E-05	0.00014797	4.80E-05	9.99E-05	5.40E-05	9.00E-05	6.79E-05	6.99E-05	6.19E-05	8.99E-05	5.99E-05	6.59E-05	6.59E-05	9.39E-05	5.60E-05	7.19E-05	5.79E-05	4.20E-05	7.19E-05	7.19E-05	6.00E-05	5.40E-05	5.60E-05	4.80E-05	5.60E-05	7.79E-05	7.19E-05	9.99E-05	6.79E-05	8.39E-05	4.60E-05	8.19E-05	5.79E-05	7.59E-05	9.19E-05	9.39E-05	5.00E-05	7.19E-05	7.59E-05	7.99E-05	5.60E-05	7.39E-05	6.59E-05	7.99E-05	5.79E-05	5.40E-05	9.19E-05	6.79E-05	8.39E-05	8.59E-05	5.99E-05	6.79E-05	6.59E-05	7.99E-05	6.00E-05	5.40E-05	5.79E-05	7.79E-05	6.59E-05	6.39E-05	7.99E-05	8.19E-05	7.79E-05	4.80E-05	7.19E-05	7.99E-05	5.20E-05	6.99E-05	6.59E-05	7.79E-05	5.00E-05	4.40E-05	6.59E-05	6.19E-05	4.80E-05	6.59E-05	6.59E-05	5.99E-05	7.59E-05	6.19E-05	6.59E-05	8.99E-05	7.19E-05	9.19E-05	5.40E-05	5.20E-05	5.99E-05	5.99E-05	6.19E-05	6.79E-05	6.59E-05
654784	0.002	8.35E-05	7.92E-05	6.67E-05	5.00E-05	5.83E-05	6.67E-05	0.000127199	0.00374965	0.0194058	0.000139715	0.159808799	0.000567881	0.000728337	9.17E-05	0.000121018	0.29069456	0.002780891	0.00943719	0.000204933	0.000160741	8.76E-05	0.000106385	0.000139698	0.000252553	0.000189827	0.000416118	8.76E-05	7.71E-05	0.000179446	7.29E-05	8.75E-05	5.63E-05	6.25E-05	0.027257885	0.000133516	0.000221156	5.83E-05	0.000164724	5.83E-05	0.000141765	7.29E-05	6.88E-05	6.67E-05	5.21E-05	7.50E-05	5.42E-05	6.25E-05	9.17E-05	7.08E-05	6.25E-05	8.54E-05	0.000120876	6.04E-05	7.71E-05	6.88E-05	8.54E-05	5.42E-05	6.46E-05	5.42E-05	6.25E-05	6.25E-05	3.96E-05	5.00E-05	7.50E-05	7.92E-05	9.79E-05	8.54E-05	5.63E-05	9.79E-05	8.54E-05	5.21E-05	0.000104221	6.46E-05	0.000114616	7.29E-05	4.58E-05	5.00E-05	8.13E-05	5.63E-05	6.88E-05	8.75E-05	9.38E-05	5.00E-05	4.58E-05	7.29E-05	6.67E-05	7.71E-05	9.38E-05	5.21E-05	6.25E-05	5.21E-05	8.33E-05	7.08E-05	7.29E-05	7.08E-05	5.83E-05	7.08E-05	8.75E-05	6.88E-05	7.71E-05	7.29E-05	6.25E-05	8.75E-05	5.83E-05	6.04E-05	6.46E-05	9.79E-05	5.42E-05	7.29E-05	5.83E-05	6.04E-05	8.75E-05	6.88E-05	6.25E-05	6.04E-05	9.38E-05	8.13E-05	6.46E-05	7.50E-05	7.50E-05	6.46E-05	6.04E-05	7.50E-05	7.08E-05	8.54E-05	7.50E-05	7.08E-05	6.67E-05	7.92E-05
654785	0.002	8.10E-05	6.07E-05	5.46E-05	6.27E-05	5.26E-05	3.03E-05	0.000123493	0.003457069	0.018612382	0.000121491	0.152974333	0.000492259	0.000699077	9.72E-05	0.000164195	0.272212289	0.002728825	0.009059012	0.00021129	0.000141854	9.71E-05	0.000115411	0.000121468	0.000212739	0.000135695	0.000430532	9.31E-05	7.69E-05	0.000162072	9.51E-05	8.50E-05	5.06E-05	5.06E-05	0.026788287	0.000137705	0.000226893	3.44E-05	0.00015793	6.47E-05	0.000137696	6.47E-05	8.30E-05	5.46E-05	7.69E-05	5.06E-05	7.08E-05	7.89E-05	7.69E-05	5.87E-05	7.28E-05	5.87E-05	0.000109288	5.06E-05	8.30E-05	3.84E-05	7.08E-05	6.47E-05	5.87E-05	5.46E-05	3.84E-05	8.70E-05	8.50E-05	6.27E-05	5.26E-05	7.89E-05	0.00011131	6.47E-05	5.06E-05	5.46E-05	9.71E-05	7.08E-05	9.10E-05	9.31E-05	0.000101178	6.88E-05	7.69E-05	6.07E-05	7.89E-05	5.87E-05	6.88E-05	5.46E-05	6.07E-05	7.08E-05	6.68E-05	8.50E-05	5.87E-05	6.88E-05	8.70E-05	5.26E-05	5.06E-05	7.49E-05	6.68E-05	5.26E-05	6.88E-05	7.08E-05	8.50E-05	8.70E-05	6.07E-05	6.47E-05	5.87E-05	8.70E-05	6.88E-05	7.28E-05	6.27E-05	7.49E-05	6.88E-05	5.26E-05	6.07E-05	6.88E-05	7.08E-05	8.90E-05	6.88E-05	5.87E-05	6.27E-05	6.47E-05	8.50E-05	8.90E-05	0.000101165	7.49E-05	9.51E-05	7.69E-05	6.47E-05	7.69E-05	6.27E-05	7.69E-05	7.69E-05	6.47E-05	6.88E-05	6.27E-05
654786	0.002	8.17E-05	5.78E-05	5.37E-05	5.57E-05	5.57E-05	4.58E-05	0.000121468	0.003359575	0.018636233	0.000177391	0.151317868	0.000492207	0.000645268	9.76E-05	0.000111589	0.407808355	0.002809677	0.008767672	0.000235776	0.000141524	0.000101598	0.000115473	0.000135454	0.000191262	0.000129462	0.00043958	0.00010156	6.17E-05	0.000133448	6.57E-05	7.16E-05	7.16E-05	7.36E-05	0.026040385	0.000117476	0.000233162	5.37E-05	0.000155334	5.17E-05	8.76E-05	4.18E-05	8.56E-05	5.17E-05	8.56E-05	4.58E-05	5.17E-05	5.57E-05	0.000113445	6.17E-05	5.37E-05	8.16E-05	8.56E-05	6.96E-05	7.56E-05	6.17E-05	6.96E-05	3.78E-05	6.17E-05	3.98E-05	7.56E-05	6.37E-05	8.76E-05	7.36E-05	5.97E-05	7.36E-05	0.000103481	5.97E-05	7.56E-05	5.97E-05	0.000103534	5.57E-05	8.56E-05	6.96E-05	0.000115459	5.57E-05	6.96E-05	5.77E-05	7.56E-05	8.56E-05	7.76E-05	5.97E-05	6.77E-05	6.37E-05	6.57E-05	6.37E-05	9.15E-05	7.96E-05	6.77E-05	4.97E-05	7.36E-05	5.37E-05	7.76E-05	6.96E-05	9.15E-05	6.37E-05	6.77E-05	5.77E-05	6.17E-05	8.56E-05	5.77E-05	8.95E-05	5.97E-05	8.36E-05	7.36E-05	5.97E-05	6.17E-05	8.76E-05	8.56E-05	8.36E-05	7.36E-05	6.77E-05	8.36E-05	5.97E-05	6.57E-05	6.17E-05	7.76E-05	5.17E-05	6.17E-05	9.55E-05	8.36E-05	7.56E-05	8.16E-05	8.16E-05	5.57E-05	8.95E-05	6.37E-05	4.58E-05	8.16E-05	7.76E-05
654787	0.002	9.75E-05	5.93E-05	4.44E-05	5.29E-05	7.62E-05	7.19E-05	0.000107951	0.003819567	0.019290236	0.000156727	0.162602309	0.000540529	0.000791035	8.68E-05	0.00011436	0.292721976	0.003003975	0.009376943	0.000246333	0.000148367	9.96E-05	0.000112256	0.000135588	0.000245936	0.000201342	0.000458975	0.000114314	8.25E-05	0.000161026	8.68E-05	7.62E-05	5.93E-05	6.14E-05	0.028128135	0.000137607	0.000269267	6.56E-05	0.000146103	7.19E-05	0.000122771	6.98E-05	8.46E-05	6.98E-05	8.89E-05	5.71E-05	7.62E-05	6.98E-05	7.41E-05	6.98E-05	7.62E-05	5.92E-05	9.31E-05	6.98E-05	8.89E-05	9.31E-05	8.25E-05	6.14E-05	4.87E-05	5.71E-05	7.41E-05	5.50E-05	6.14E-05	5.92E-05	6.98E-05	5.29E-05	0.000110062	8.04E-05	7.83E-05	7.62E-05	5.71E-05	8.46E-05	9.52E-05	6.56E-05	0.000116419	5.50E-05	6.98E-05	8.25E-05	7.83E-05	6.56E-05	6.14E-05	4.02E-05	9.31E-05	5.50E-05	6.98E-05	6.98E-05	6.77E-05	5.92E-05	0.000101567	5.50E-05	8.04E-05	6.56E-05	7.19E-05	6.56E-05	6.98E-05	7.83E-05	7.83E-05	6.77E-05	6.14E-05	9.73E-05	5.71E-05	4.87E-05	5.71E-05	6.14E-05	8.46E-05	6.56E-05	7.41E-05	5.71E-05	7.83E-05	8.89E-05	6.35E-05	7.62E-05	6.35E-05	6.56E-05	8.46E-05	7.83E-05	9.10E-05	6.56E-05	8.67E-05	4.87E-05	8.89E-05	9.31E-05	8.04E-05	8.67E-05	7.62E-05	6.14E-05	9.73E-05	5.50E-05	5.92E-05	8.04E-05
654788	0.002	8.76E-05	5.17E-05	6.17E-05	4.38E-05	4.97E-05	6.36E-05	8.95E-05	0.003500571	0.01852588	0.000163336	0.151479731	0.000518035	0.000616968	6.17E-05	0.000135449	0.273778477	0.00282784	0.009173883	0.000157609	0.000143479	0.000103551	0.000115474	0.000125471	0.000181192	0.000181243	0.000407419	9.15E-05	7.96E-05	0.000165343	9.15E-05	8.55E-05	4.97E-05	9.15E-05	0.02606049	0.000121481	0.000215134	4.57E-05	0.000137305	8.16E-05	0.000111452	6.76E-05	8.95E-05	8.16E-05	8.35E-05	5.17E-05	6.17E-05	6.96E-05	6.36E-05	5.77E-05	6.77E-05	5.57E-05	9.15E-05	6.56E-05	8.16E-05	6.76E-05	5.57E-05	5.57E-05	6.17E-05	6.76E-05	6.76E-05	4.77E-05	6.17E-05	4.38E-05	7.36E-05	7.16E-05	0.000101443	7.76E-05	6.96E-05	6.96E-05	9.55E-05	6.96E-05	0.000105454	6.36E-05	8.95E-05	6.76E-05	8.35E-05	5.57E-05	7.16E-05	6.56E-05	6.36E-05	6.76E-05	6.56E-05	7.36E-05	5.57E-05	6.56E-05	5.97E-05	6.96E-05	8.75E-05	6.36E-05	6.17E-05	8.55E-05	7.76E-05	3.98E-05	0.000101443	6.76E-05	7.76E-05	8.35E-05	7.36E-05	6.17E-05	6.17E-05	6.56E-05	5.17E-05	7.16E-05	6.96E-05	6.76E-05	6.96E-05	8.35E-05	6.96E-05	6.96E-05	8.55E-05	9.35E-05	5.97E-05	8.35E-05	5.77E-05	6.37E-05	5.77E-05	5.37E-05	5.37E-05	6.56E-05	7.96E-05	7.56E-05	8.95E-05	5.37E-05	6.36E-05	5.37E-05	7.16E-05	7.56E-05	5.77E-05	7.16E-05
654789	0.002	8.89E-05	5.85E-05	7.06E-05	5.04E-05	7.47E-05	4.04E-05	0.000113078	0.003544879	0.018091355	0.000169758	0.154693915	0.000507246	0.000694927	8.07E-05	0.00014346	0.277495807	0.002786372	0.009034621	0.000200571	0.000163721	0.000133324	0.000102971	0.000115119	0.000189909	0.000153512	0.000398786	8.28E-05	4.64E-05	0.000163634	9.89E-05	7.06E-05	7.27E-05	7.67E-05	0.026163266	0.000131257	0.000210165	7.06E-05	0.000139298	6.46E-05	0.000171669	4.64E-05	9.48E-05	5.85E-05	6.86E-05	6.46E-05	7.87E-05	6.66E-05	8.27E-05	5.65E-05	7.67E-05	8.07E-05	0.000106952	7.47E-05	6.66E-05	7.67E-05	6.66E-05	5.45E-05	7.06E-05	6.05E-05	6.66E-05	7.06E-05	5.65E-05	5.65E-05	6.25E-05	6.66E-05	9.89E-05	6.46E-05	8.27E-05	6.86E-05	5.65E-05	7.67E-05	9.28E-05	6.25E-05	0.000109018	7.06E-05	4.24E-05	6.25E-05	6.86E-05	5.65E-05	8.27E-05	4.64E-05	6.66E-05	7.26E-05	6.05E-05	6.46E-05	6.25E-05	8.07E-05	7.26E-05	7.06E-05	7.47E-05	7.06E-05	8.07E-05	7.26E-05	9.69E-05	6.86E-05	9.28E-05	6.25E-05	5.85E-05	7.06E-05	0.000100887	5.25E-05	6.46E-05	8.07E-05	7.47E-05	7.26E-05	6.66E-05	7.47E-05	8.07E-05	4.84E-05	7.47E-05	6.25E-05	4.84E-05	6.46E-05	6.25E-05	6.05E-05	5.85E-05	7.67E-05	6.05E-05	6.05E-05	7.87E-05	4.64E-05	6.86E-05	7.06E-05	5.85E-05	5.45E-05	6.05E-05	6.66E-05	5.85E-05	7.67E-05
654790	0.002	0.000116595	4.08E-05	4.70E-05	5.31E-05	6.54E-05	5.31E-05	0.000122607	0.00370195	0.019103585	0.000153301	0.156866244	0.000461817	0.000664136	8.37E-05	0.000122643	0.366134246	0.00271962	0.009345698	0.000200985	0.000118604	0.000126799	9.81E-05	0.000102191	0.000212697	0.000155356	0.000461529	0.000122622	4.90E-05	0.000155365	8.79E-05	4.90E-05	7.56E-05	8.78E-05	0.02627414	0.000102194	0.000220838	6.94E-05	0.000179889	6.74E-05	0.000126682	7.35E-05	9.40E-05	5.11E-05	8.17E-05	6.13E-05	5.51E-05	4.90E-05	8.58E-05	6.13E-05	6.74E-05	6.33E-05	9.19E-05	6.13E-05	0.000116434	5.31E-05	7.15E-05	5.31E-05	6.13E-05	4.49E-05	5.31E-05	5.51E-05	6.74E-05	5.51E-05	5.11E-05	5.92E-05	9.19E-05	7.96E-05	5.92E-05	6.54E-05	6.33E-05	6.33E-05	7.35E-05	9.19E-05	8.37E-05	6.53E-05	7.35E-05	7.96E-05	6.53E-05	5.31E-05	8.58E-05	4.49E-05	8.78E-05	6.74E-05	5.51E-05	4.08E-05	5.51E-05	7.76E-05	6.53E-05	5.51E-05	6.33E-05	7.96E-05	9.19E-05	6.13E-05	7.15E-05	6.33E-05	8.99E-05	5.92E-05	7.35E-05	7.15E-05	6.53E-05	7.56E-05	6.94E-05	5.11E-05	5.51E-05	6.33E-05	6.13E-05	5.31E-05	7.96E-05	5.72E-05	6.33E-05	5.92E-05	5.72E-05	5.51E-05	7.35E-05	4.70E-05	7.56E-05	7.15E-05	7.56E-05	7.96E-05	6.33E-05	7.76E-05	8.17E-05	6.74E-05	5.92E-05	4.90E-05	9.39E-05	6.33E-05	5.51E-05	7.56E-05
654791	0.002	9.91E-05	9.05E-05	4.95E-05	6.24E-05	5.16E-05	6.24E-05	0.00013561	0.003904803	0.020148048	0.000155013	0.163637242	0.000531928	0.000714974	6.67E-05	0.000127131	0.501891007	0.002902523	0.009378838	0.000205221	0.000159536	0.000122764	0.000122684	0.00015072	0.000249924	0.000183041	0.000470855	0.000120543	0.000105464	0.000193939	8.17E-05	5.59E-05	4.30E-05	7.53E-05	0.028177969	0.000146432	0.000234817	6.67E-05	0.00020671	5.59E-05	0.000126965	6.24E-05	0.000101107	9.25E-05	6.67E-05	8.82E-05	6.88E-05	5.38E-05	7.53E-05	6.67E-05	5.81E-05	6.67E-05	0.00011191	7.53E-05	7.10E-05	7.74E-05	9.68E-05	6.24E-05	7.10E-05	7.10E-05	7.96E-05	5.38E-05	6.88E-05	5.59E-05	7.74E-05	7.53E-05	9.03E-05	7.74E-05	7.74E-05	6.02E-05	7.53E-05	8.60E-05	7.74E-05	7.10E-05	8.60E-05	6.24E-05	7.10E-05	7.10E-05	7.96E-05	7.31E-05	8.60E-05	5.81E-05	6.02E-05	6.02E-05	7.53E-05	5.81E-05	9.25E-05	6.24E-05	8.17E-05	8.82E-05	8.60E-05	6.88E-05	0.000101094	8.82E-05	9.03E-05	7.74E-05	7.53E-05	7.53E-05	6.02E-05	7.96E-05	6.02E-05	6.02E-05	9.68E-05	0.000103248	6.88E-05	5.59E-05	7.74E-05	5.38E-05	6.45E-05	5.38E-05	6.45E-05	6.67E-05	6.24E-05	7.53E-05	7.74E-05	5.59E-05	8.39E-05	8.82E-05	6.67E-05	9.03E-05	8.60E-05	8.60E-05	6.45E-05	6.45E-05	9.25E-05	7.31E-05	8.60E-05	7.10E-05	7.31E-05	9.46E-05
654792	0.002	9.53E-05	4.05E-05	4.66E-05	6.48E-05	4.45E-05	5.87E-05	0.000119547	0.003479307	0.018808444	0.000150004	0.154271878	0.000504958	0.000679269	5.87E-05	0.000135875	0.295298685	0.002793188	0.009048009	0.000217637	0.000123701	8.30E-05	0.00010135	0.00012362	0.000237416	0.000143901	0.000416698	0.000101316	5.06E-05	0.000156106	8.10E-05	7.90E-05	5.26E-05	5.27E-05	0.026618794	0.000119611	0.000223053	6.28E-05	0.000164157	6.68E-05	0.000154019	6.88E-05	9.52E-05	6.07E-05	7.69E-05	4.25E-05	6.88E-05	4.86E-05	6.07E-05	7.90E-05	6.48E-05	4.66E-05	9.92E-05	7.09E-05	8.30E-05	5.87E-05	4.86E-05	7.29E-05	7.09E-05	7.29E-05	7.90E-05	7.69E-05	7.29E-05	6.68E-05	6.68E-05	6.28E-05	9.52E-05	6.28E-05	8.71E-05	7.29E-05	7.29E-05	5.06E-05	9.93E-05	6.88E-05	9.72E-05	5.67E-05	7.90E-05	5.47E-05	8.71E-05	8.71E-05	7.49E-05	6.48E-05	7.70E-05	7.69E-05	7.29E-05	5.87E-05	8.71E-05	6.07E-05	8.50E-05	9.93E-05	7.09E-05	7.90E-05	0.000105299	7.29E-05	6.48E-05	5.06E-05	0.000101241	5.67E-05	7.09E-05	6.28E-05	9.52E-05	8.50E-05	5.26E-05	8.10E-05	7.90E-05	6.88E-05	6.88E-05	6.48E-05	6.48E-05	7.49E-05	6.07E-05	6.07E-05	8.71E-05	7.09E-05	6.68E-05	7.09E-05	6.07E-05	8.10E-05	6.88E-05	6.68E-05	6.07E-05	7.29E-05	9.92E-05	7.29E-05	6.48E-05	0.000103275	7.69E-05	3.44E-05	5.26E-05	9.72E-05
654793	0.002	8.71E-05	7.64E-05	6.15E-05	8.28E-05	4.67E-05	5.94E-05	0.000138033	0.003601199	0.019377321	0.00013804	0.161750918	0.000509778	0.00071816	8.91E-05	0.000167974	0.284381373	0.002830793	0.009424201	0.000187388	0.000131766	9.56E-05	0.000101891	0.000155079	0.000214659	0.000148675	0.000455822	0.000110441	6.37E-05	0.000169947	8.06E-05	8.28E-05	4.46E-05	6.37E-05	0.027704536	0.00011675	0.000257202	7.43E-05	0.000163497	8.28E-05	0.000103985	7.21E-05	9.97E-05	6.37E-05	9.76E-05	7.00E-05	4.88E-05	7.21E-05	8.28E-05	6.79E-05	7.85E-05	7.64E-05	0.000114659	8.06E-05	8.70E-05	6.37E-05	7.21E-05	7.64E-05	7.00E-05	7.85E-05	7.43E-05	5.52E-05	5.52E-05	8.49E-05	5.73E-05	7.64E-05	9.34E-05	7.64E-05	8.27E-05	4.88E-05	0.000101862	9.12E-05	0.000103969	7.43E-05	0.000114615	8.70E-05	6.15E-05	7.21E-05	8.06E-05	6.79E-05	8.27E-05	8.27E-05	5.30E-05	4.67E-05	5.52E-05	8.49E-05	7.64E-05	6.15E-05	0.000116721	6.15E-05	7.85E-05	6.79E-05	6.37E-05	8.49E-05	5.09E-05	8.49E-05	8.49E-05	5.52E-05	7.21E-05	7.21E-05	9.76E-05	9.34E-05	7.43E-05	7.00E-05	7.64E-05	7.64E-05	8.70E-05	8.27E-05	8.06E-05	8.06E-05	8.49E-05	8.06E-05	6.79E-05	5.94E-05	8.27E-05	8.27E-05	7.64E-05	6.15E-05	0.000112467	6.79E-05	6.37E-05	6.37E-05	7.64E-05	5.94E-05	7.43E-05	6.79E-05	8.91E-05	5.94E-05	8.27E-05	5.73E-05
654794	0.002	8.42E-05	8.21E-05	7.80E-05	4.10E-05	3.90E-05	7.59E-05	0.000133477	0.003560629	0.018451834	0.000154071	0.157151382	0.000509492	0.000663426	8.83E-05	0.000156191	0.287712352	0.002890206	0.008910203	0.00022256	0.00011507	0.000115052	0.000154042	0.000115001	0.000220012	0.000156111	0.00038505	0.000117079	6.57E-05	0.000158195	0.000108821	6.16E-05	8.83E-05	5.54E-05	0.027176866	0.00013139	0.000234281	8.00E-05	0.000139601	7.59E-05	0.000114949	6.57E-05	9.03E-05	5.54E-05	6.77E-05	6.16E-05	5.95E-05	6.77E-05	8.00E-05	4.51E-05	9.03E-05	4.72E-05	0.00010261	8.62E-05	9.03E-05	6.77E-05	8.21E-05	5.54E-05	3.08E-05	8.21E-05	4.72E-05	5.33E-05	6.16E-05	5.33E-05	6.36E-05	8.41E-05	8.62E-05	6.98E-05	5.33E-05	7.18E-05	6.57E-05	5.33E-05	8.41E-05	8.00E-05	0.000104665	5.54E-05	7.59E-05	4.51E-05	6.77E-05	5.95E-05	8.00E-05	6.16E-05	8.00E-05	6.98E-05	7.18E-05	6.36E-05	6.36E-05	6.98E-05	6.98E-05	8.41E-05	7.39E-05	8.21E-05	6.77E-05	5.13E-05	8.21E-05	5.74E-05	6.36E-05	5.33E-05	9.44E-05	6.57E-05	5.95E-05	6.98E-05	6.36E-05	5.74E-05	6.57E-05	5.75E-05	6.16E-05	4.51E-05	7.59E-05	7.59E-05	7.18E-05	6.15E-05	8.00E-05	6.57E-05	7.18E-05	5.95E-05	6.77E-05	8.21E-05	8.82E-05	7.39E-05	8.21E-05	7.18E-05	8.41E-05	7.59E-05	8.00E-05	6.36E-05	5.95E-05	8.21E-05	8.00E-05	7.39E-05
654795	0.002	9.21E-05	7.10E-05	5.22E-05	4.60E-05	6.06E-05	4.39E-05	0.000138009	0.00364693	0.019621685	0.000146402	0.157022405	0.000510426	0.000679345	7.94E-05	0.000146462	0.249296755	0.002842188	0.009232703	0.000232672	0.000144426	0.000100422	0.000119199	0.000140091	0.000228119	0.000175749	0.000434252	0.000108702	6.27E-05	0.000179951	0.000108717	7.73E-05	7.73E-05	7.73E-05	0.0271883	9.40E-05	0.000230175	8.36E-05	0.000154703	6.69E-05	0.000112881	9.40E-05	0.000100327	7.94E-05	6.27E-05	6.27E-05	7.31E-05	5.01E-05	7.31E-05	6.48E-05	5.64E-05	5.22E-05	6.89E-05	8.57E-05	9.61E-05	5.22E-05	6.69E-05	8.36E-05	5.64E-05	4.39E-05	6.27E-05	4.60E-05	6.27E-05	6.89E-05	7.73E-05	4.80E-05	0.000102388	5.85E-05	7.52E-05	5.64E-05	5.85E-05	6.06E-05	9.40E-05	7.94E-05	9.19E-05	5.22E-05	4.39E-05	6.48E-05	7.10E-05	5.43E-05	6.89E-05	6.48E-05	5.85E-05	7.52E-05	6.69E-05	7.94E-05	7.52E-05	7.31E-05	0.00011076	6.06E-05	6.48E-05	6.06E-05	6.06E-05	5.64E-05	7.31E-05	6.06E-05	8.78E-05	5.64E-05	6.89E-05	8.57E-05	8.78E-05	5.85E-05	5.01E-05	5.64E-05	9.40E-05	7.31E-05	7.52E-05	8.57E-05	9.40E-05	6.06E-05	7.10E-05	6.27E-05	6.89E-05	9.19E-05	5.22E-05	6.06E-05	5.85E-05	5.01E-05	5.01E-05	4.60E-05	8.57E-05	7.94E-05	8.98E-05	7.52E-05	8.57E-05	7.31E-05	5.85E-05	4.81E-05	7.52E-05	5.43E-05
654796	0.002	0.000104077	5.61E-05	8.11E-05	2.49E-05	4.78E-05	7.28E-05	0.000120628	0.003618435	0.019042171	0.00012899	0.160276986	0.00049951	0.000731233	9.77E-05	0.000156177	0.382050364	0.002905312	0.009079842	0.000206469	0.000118664	9.78E-05	0.000120629	0.000122757	0.000187305	0.000156101	0.000385846	0.000164401	6.24E-05	0.000141464	8.73E-05	6.65E-05	4.99E-05	8.73E-05	0.02735659	0.000122707	0.000214373	5.82E-05	0.000191461	7.69E-05	0.000112309	8.31E-05	9.35E-05	8.73E-05	7.27E-05	6.24E-05	8.52E-05	4.16E-05	0.000103948	4.99E-05	7.07E-05	4.16E-05	0.000101857	7.69E-05	7.07E-05	7.07E-05	6.03E-05	5.82E-05	6.44E-05	7.69E-05	8.31E-05	6.24E-05	6.65E-05	4.36E-05	5.20E-05	7.90E-05	0.000106008	6.65E-05	8.31E-05	7.27E-05	5.40E-05	5.20E-05	9.15E-05	7.48E-05	0.000101853	7.27E-05	8.31E-05	4.57E-05	8.94E-05	6.65E-05	5.61E-05	6.86E-05	0.000101866	6.44E-05	7.07E-05	7.69E-05	6.65E-05	8.31E-05	9.35E-05	7.27E-05	5.82E-05	8.73E-05	7.48E-05	4.16E-05	9.15E-05	6.24E-05	8.94E-05	6.03E-05	6.86E-05	5.82E-05	5.40E-05	6.03E-05	7.69E-05	7.07E-05	6.24E-05	6.65E-05	7.27E-05	0.000101866	6.24E-05	7.07E-05	9.15E-05	6.86E-05	7.27E-05	8.11E-05	7.27E-05	6.24E-05	9.35E-05	8.11E-05	7.07E-05	7.07E-05	7.07E-05	7.27E-05	0.000110177	7.69E-05	8.31E-05	6.24E-05	6.03E-05	6.24E-05	6.86E-05	6.24E-05
654797	0.002	7.96E-05	7.31E-05	6.02E-05	6.02E-05	5.16E-05	7.31E-05	0.000124746	0.003828615	0.019879648	0.000154896	0.166518753	0.000548887	0.000677319	7.53E-05	0.000144214	0.271486291	0.002881317	0.009436122	0.000215803	0.000155044	9.90E-05	0.000150624	9.67E-05	0.000204452	0.000172217	0.000461747	0.000129135	8.39E-05	0.000174309	7.31E-05	6.66E-05	6.02E-05	9.03E-05	0.027559317	0.000116108	0.000230324	7.31E-05	0.000182875	7.95E-05	0.000120445	6.45E-05	9.89E-05	5.80E-05	8.38E-05	6.66E-05	8.81E-05	6.88E-05	8.38E-05	6.45E-05	7.52E-05	7.31E-05	9.24E-05	4.94E-05	7.74E-05	6.66E-05	7.95E-05	7.09E-05	6.23E-05	6.02E-05	7.09E-05	5.80E-05	9.24E-05	7.09E-05	7.52E-05	7.09E-05	0.000124689	5.59E-05	7.95E-05	8.17E-05	7.09E-05	7.52E-05	7.31E-05	7.95E-05	0.000105326	7.74E-05	6.23E-05	5.59E-05	8.17E-05	6.02E-05	8.38E-05	7.52E-05	9.03E-05	6.45E-05	6.02E-05	7.31E-05	7.95E-05	8.60E-05	0.000109653	3.44E-05	5.59E-05	6.88E-05	7.52E-05	7.74E-05	7.31E-05	7.74E-05	8.17E-05	8.60E-05	7.74E-05	6.45E-05	5.16E-05	7.09E-05	5.37E-05	7.09E-05	6.88E-05	6.66E-05	8.60E-05	6.02E-05	7.09E-05	8.81E-05	6.66E-05	7.74E-05	7.95E-05	6.23E-05	6.23E-05	7.31E-05	8.17E-05	9.24E-05	7.09E-05	8.60E-05	8.38E-05	6.66E-05	7.74E-05	6.88E-05	7.52E-05	8.81E-05	7.95E-05	7.52E-05	8.38E-05	7.52E-05
654798	0.002	8.57E-05	8.35E-05	4.80E-05	5.63E-05	4.80E-05	4.80E-05	0.00013994	0.003825916	0.019420101	0.000139929	0.160032303	0.000471837	0.000625848	9.40E-05	0.000150503	0.485674986	0.00285961	0.009473766	0.000165522	0.000112868	8.98E-05	0.000129556	0.000135779	0.00020688	0.00019232	0.000410405	0.000114924	7.93E-05	0.0002007	6.89E-05	7.30E-05	6.47E-05	5.43E-05	0.027267806	0.000139933	0.000215233	6.26E-05	0.000142027	9.39E-05	0.000114831	7.31E-05	9.39E-05	7.93E-05	8.98E-05	7.31E-05	4.80E-05	9.18E-05	6.89E-05	6.05E-05	6.68E-05	5.63E-05	9.60E-05	6.89E-05	8.77E-05	8.14E-05	9.60E-05	4.59E-05	6.47E-05	8.14E-05	5.63E-05	5.43E-05	9.18E-05	6.26E-05	8.97E-05	6.47E-05	9.39E-05	3.76E-05	8.35E-05	6.47E-05	8.56E-05	6.68E-05	9.81E-05	7.31E-05	0.000106477	7.10E-05	9.39E-05	6.05E-05	8.56E-05	7.10E-05	8.97E-05	6.68E-05	8.35E-05	5.22E-05	8.35E-05	5.63E-05	7.51E-05	6.47E-05	8.97E-05	5.63E-05	6.47E-05	6.68E-05	9.18E-05	5.63E-05	7.51E-05	7.72E-05	7.51E-05	8.35E-05	6.47E-05	6.47E-05	5.63E-05	7.51E-05	6.05E-05	7.10E-05	7.51E-05	5.43E-05	6.47E-05	7.51E-05	8.14E-05	6.68E-05	7.51E-05	4.59E-05	8.14E-05	7.30E-05	5.84E-05	5.84E-05	5.84E-05	8.35E-05	9.81E-05	5.43E-05	7.30E-05	7.72E-05	7.30E-05	5.84E-05	8.14E-05	7.10E-05	8.35E-05	7.51E-05	6.26E-05	6.89E-05
654799	0.002	8.75E-05	6.21E-05	6.90E-05	6.44E-05	6.21E-05	5.98E-05	0.000128842	0.004161134	0.020819788	0.000135774	0.173764263	0.000543017	0.000726611	9.89E-05	0.000138127	0.290369516	0.003055743	0.009960282	0.000226073	0.00010827	9.43E-05	0.000115017	0.000124241	0.000216374	0.000174945	0.000489507	0.000119632	7.13E-05	0.000191066	8.74E-05	8.74E-05	8.51E-05	9.20E-05	0.02966475	0.000131114	0.000253243	8.74E-05	0.000158704	9.66E-05	0.000156459	6.44E-05	0.000110404	9.20E-05	9.20E-05	7.36E-05	7.13E-05	5.98E-05	8.28E-05	6.44E-05	8.74E-05	0.000101167	0.000114961	8.05E-05	0.000117288	5.52E-05	9.20E-05	7.59E-05	7.59E-05	7.59E-05	5.98E-05	8.28E-05	0.000101171	5.29E-05	5.98E-05	8.74E-05	9.20E-05	9.89E-05	0.000108065	7.13E-05	8.74E-05	5.52E-05	0.00011267	6.21E-05	0.000103463	7.82E-05	7.13E-05	6.67E-05	5.06E-05	7.59E-05	0.000103452	7.36E-05	6.44E-05	7.13E-05	7.36E-05	9.20E-05	5.29E-05	7.36E-05	8.28E-05	8.05E-05	7.36E-05	7.59E-05	8.51E-05	8.51E-05	8.97E-05	7.36E-05	0.00010346	6.90E-05	8.51E-05	8.74E-05	8.51E-05	5.75E-05	0.000121869	9.66E-05	6.67E-05	7.82E-05	9.20E-05	8.28E-05	9.20E-05	6.67E-05	0.000121862	8.97E-05	8.97E-05	8.51E-05	6.67E-05	6.44E-05	7.59E-05	5.75E-05	8.28E-05	9.20E-05	8.74E-05	6.90E-05	8.05E-05	7.36E-05	9.43E-05	8.51E-05	7.36E-05	5.52E-05	7.59E-05	8.28E-05
654800	0.002	0.000103193	6.23E-05	5.58E-05	6.23E-05	6.87E-05	6.44E-05	0.000161158	0.003922158	0.01970294	0.00016985	0.163910609	0.000563595	0.000632621	0.000111706	0.000137563	0.302995793	0.003028741	0.009374528	0.000230507	0.000137591	9.45E-05	0.000116051	0.000124599	0.000217105	0.000167616	0.000433096	0.000103113	6.87E-05	0.000187063	8.37E-05	7.73E-05	6.01E-05	8.59E-05	0.027350251	0.000146089	0.000223533	7.30E-05	0.00016971	6.65E-05	0.000131037	7.08E-05	0.000107346	7.08E-05	8.37E-05	6.87E-05	6.65E-05	6.23E-05	8.16E-05	6.65E-05	7.94E-05	7.08E-05	9.66E-05	7.51E-05	8.80E-05	4.72E-05	7.30E-05	5.37E-05	8.37E-05	4.51E-05	8.37E-05	6.87E-05	7.94E-05	4.51E-05	5.80E-05	6.44E-05	9.66E-05	7.73E-05	0.000100896	6.44E-05	0.000103046	6.23E-05	7.73E-05	8.80E-05	6.23E-05	8.16E-05	8.59E-05	7.08E-05	7.30E-05	7.30E-05	7.73E-05	7.51E-05	7.08E-05	7.08E-05	7.30E-05	5.37E-05	6.23E-05	7.30E-05	9.02E-05	8.37E-05	8.37E-05	6.87E-05	6.01E-05	4.94E-05	6.87E-05	7.08E-05	7.08E-05	7.73E-05	6.65E-05	6.87E-05	6.44E-05	6.01E-05	6.22E-05	9.66E-05	7.08E-05	9.66E-05	6.65E-05	8.59E-05	6.44E-05	9.02E-05	5.58E-05	6.01E-05	6.44E-05	5.15E-05	6.87E-05	8.80E-05	0.000100889	8.37E-05	8.80E-05	6.44E-05	8.80E-05	6.65E-05	6.65E-05	6.22E-05	8.37E-05	4.94E-05	7.30E-05	5.15E-05	6.87E-05	5.80E-05
654801	0.002	9.49E-05	5.48E-05	5.69E-05	6.32E-05	4.63E-05	6.74E-05	0.000132791	0.003731941	0.019528705	0.00015606	0.161215283	0.000542224	0.000706533	8.64E-05	0.000147683	0.323560559	0.002732482	0.009227618	0.000205028	0.000135002	0.000101135	0.000105411	0.000107496	0.000215127	0.000137043	0.000416252	0.000103273	7.58E-05	0.000177209	8.85E-05	8.43E-05	8.21E-05	7.79E-05	0.027210718	0.000134899	0.000261637	9.06E-05	0.000151763	6.53E-05	0.000113799	6.11E-05	0.000107489	4.00E-05	9.27E-05	5.27E-05	5.05E-05	6.11E-05	9.27E-05	5.27E-05	5.48E-05	7.58E-05	9.69E-05	8.42E-05	8.64E-05	8.43E-05	6.53E-05	6.32E-05	6.95E-05	6.74E-05	8.00E-05	7.58E-05	7.16E-05	4.21E-05	8.00E-05	8.85E-05	9.48E-05	8.43E-05	9.90E-05	8.21E-05	0.000101107	7.16E-05	8.64E-05	7.58E-05	9.48E-05	8.64E-05	6.32E-05	6.74E-05	8.85E-05	6.74E-05	6.53E-05	7.58E-05	7.58E-05	6.95E-05	6.11E-05	6.53E-05	7.16E-05	6.32E-05	6.74E-05	6.11E-05	6.11E-05	6.11E-05	7.37E-05	5.90E-05	6.11E-05	7.79E-05	5.69E-05	6.74E-05	7.79E-05	7.37E-05	6.53E-05	7.79E-05	6.11E-05	8.85E-05	8.43E-05	8.00E-05	7.16E-05	6.11E-05	9.27E-05	6.95E-05	8.85E-05	7.37E-05	5.69E-05	5.90E-05	6.95E-05	7.79E-05	9.06E-05	6.74E-05	6.53E-05	5.90E-05	6.53E-05	5.90E-05	9.48E-05	8.42E-05	5.69E-05	6.53E-05	5.48E-05	5.90E-05	7.16E-05	8.42E-05
654802	0.002	0.000102872	8.06E-05	6.25E-05	4.43E-05	5.64E-05	3.83E-05	0.000110876	0.003530817	0.018636346	0.000131087	0.155750548	0.000486222	0.000616333	9.08E-05	0.000143276	0.269631284	0.002754413	0.008757793	0.000214252	0.000143318	9.07E-05	0.000110898	8.67E-05	0.000187704	0.000151235	0.00038606	9.07E-05	7.05E-05	0.000181567	7.25E-05	7.25E-05	7.25E-05	6.85E-05	0.025746096	0.000106818	0.000199735	5.64E-05	0.00014314	7.66E-05	0.000125011	7.86E-05	0.000100773	4.23E-05	5.84E-05	6.45E-05	6.65E-05	5.24E-05	7.86E-05	6.25E-05	4.84E-05	7.05E-05	6.45E-05	7.25E-05	7.25E-05	6.25E-05	7.05E-05	5.84E-05	8.66E-05	6.25E-05	5.64E-05	7.46E-05	5.24E-05	6.85E-05	7.25E-05	7.66E-05	0.000100747	6.04E-05	9.07E-05	8.26E-05	7.66E-05	3.63E-05	0.000100767	6.85E-05	8.46E-05	6.65E-05	5.64E-05	8.26E-05	6.45E-05	6.85E-05	8.26E-05	7.05E-05	6.65E-05	6.04E-05	7.25E-05	7.05E-05	6.65E-05	8.06E-05	7.66E-05	4.84E-05	7.25E-05	6.04E-05	7.25E-05	5.24E-05	8.26E-05	6.85E-05	9.47E-05	7.05E-05	7.05E-05	5.44E-05	5.84E-05	4.84E-05	8.46E-05	7.25E-05	8.26E-05	7.05E-05	7.45E-05	6.25E-05	9.07E-05	7.05E-05	5.24E-05	7.66E-05	5.84E-05	7.66E-05	6.25E-05	7.86E-05	8.06E-05	7.25E-05	5.44E-05	5.04E-05	8.66E-05	6.25E-05	7.25E-05	8.06E-05	7.25E-05	7.45E-05	5.64E-05	4.84E-05	5.04E-05	7.86E-05
654803	0.002	8.11E-05	8.31E-05	4.15E-05	6.02E-05	5.19E-05	6.85E-05	0.000153755	0.00367274	0.018628313	0.000126747	0.159200765	0.000513651	0.000649924	6.23E-05	0.000139292	0.257958276	0.002826059	0.00894426	0.000237694	0.000128894	9.56E-05	9.97E-05	0.000133044	0.000184928	0.000160023	0.000385291	0.000105937	8.31E-05	0.000162098	9.34E-05	6.44E-05	7.90E-05	7.27E-05	0.026943219	0.00014542	0.000253736	8.93E-05	0.000141249	7.06E-05	0.000124628	6.23E-05	0.000101754	7.27E-05	8.30E-05	7.27E-05	4.77E-05	7.06E-05	8.72E-05	7.27E-05	5.81E-05	7.89E-05	9.96E-05	9.34E-05	6.23E-05	4.98E-05	7.89E-05	6.02E-05	5.81E-05	6.85E-05	5.81E-05	6.85E-05	9.76E-05	5.60E-05	7.47E-05	4.36E-05	9.76E-05	6.85E-05	8.30E-05	5.81E-05	7.89E-05	5.81E-05	0.000135041	6.44E-05	9.96E-05	8.72E-05	6.02E-05	4.77E-05	6.85E-05	8.51E-05	8.10E-05	8.30E-05	6.44E-05	5.40E-05	5.81E-05	7.89E-05	6.02E-05	5.60E-05	9.76E-05	6.44E-05	7.68E-05	6.85E-05	7.06E-05	5.81E-05	8.30E-05	8.30E-05	8.72E-05	9.13E-05	7.68E-05	5.60E-05	9.13E-05	6.02E-05	7.47E-05	9.34E-05	7.06E-05	8.72E-05	8.51E-05	6.64E-05	8.10E-05	6.85E-05	7.06E-05	8.72E-05	6.64E-05	8.10E-05	7.68E-05	5.60E-05	8.51E-05	7.47E-05	7.27E-05	5.81E-05	8.10E-05	6.44E-05	8.93E-05	7.89E-05	7.27E-05	8.30E-05	7.27E-05	4.36E-05	7.47E-05	7.68E-05
654804	0.002	9.66E-05	6.43E-05	7.29E-05	3.86E-05	5.36E-05	5.36E-05	0.000122277	0.00376567	0.019897787	0.000171647	0.16488097	0.000536608	0.000640443	7.93E-05	0.000137402	0.221195572	0.002909622	0.009490299	0.00024106	0.000124534	9.01E-05	9.01E-05	0.000141597	0.000178109	0.000171743	0.000434606	0.000109386	8.57E-05	0.000191042	9.00E-05	6.86E-05	4.93E-05	7.08E-05	0.027856977	0.000148043	0.000249052	0.000109401	0.000158741	7.07E-05	0.000122237	6.65E-05	0.000117947	6.65E-05	7.07E-05	6.86E-05	6.86E-05	5.79E-05	9.86E-05	5.14E-05	4.93E-05	5.57E-05	8.15E-05	7.07E-05	6.86E-05	8.15E-05	6.43E-05	5.57E-05	7.93E-05	6.43E-05	6.22E-05	6.43E-05	7.72E-05	5.57E-05	8.79E-05	7.72E-05	0.000105043	6.64E-05	6.22E-05	4.93E-05	9.22E-05	6.86E-05	9.43E-05	7.50E-05	0.000111504	6.86E-05	9.43E-05	4.50E-05	7.07E-05	6.64E-05	6.65E-05	6.86E-05	9.43E-05	9.00E-05	6.22E-05	7.07E-05	7.72E-05	7.29E-05	8.79E-05	9.00E-05	9.43E-05	4.50E-05	7.50E-05	7.93E-05	8.36E-05	5.36E-05	9.22E-05	6.86E-05	9.43E-05	5.14E-05	6.00E-05	7.07E-05	7.29E-05	5.36E-05	0.000124364	6.86E-05	6.86E-05	6.43E-05	8.79E-05	8.36E-05	7.50E-05	6.86E-05	6.64E-05	9.43E-05	9.43E-05	8.36E-05	6.86E-05	6.64E-05	6.86E-05	7.50E-05	9.00E-05	4.07E-05	7.50E-05	5.79E-05	7.93E-05	9.22E-05	9.00E-05	4.72E-05	5.79E-05	7.72E-05
654805	0.002	8.20E-05	6.89E-05	5.81E-05	6.68E-05	6.68E-05	5.81E-05	0.00013577	0.003928203	0.019462559	0.000155198	0.16416341	0.000536969	0.000671804	6.68E-05	0.000122905	0.300749418	0.002964163	0.009233325	0.000220568	0.000127265	7.54E-05	9.69E-05	0.000133649	0.000185367	0.000189762	0.000447351	0.000116354	8.61E-05	0.000166019	8.40E-05	8.40E-05	0.000101238	7.11E-05	0.027986087	0.000124958	0.000276159	7.11E-05	0.000153022	6.89E-05	0.000153022	8.40E-05	0.000116325	7.11E-05	6.03E-05	8.40E-05	5.17E-05	6.89E-05	9.69E-05	7.97E-05	6.46E-05	8.61E-05	8.61E-05	6.24E-05	6.46E-05	3.23E-05	9.26E-05	7.75E-05	5.17E-05	5.38E-05	7.97E-05	7.11E-05	8.40E-05	6.24E-05	7.54E-05	6.89E-05	0.000112013	9.47E-05	8.40E-05	8.40E-05	0.000103386	6.89E-05	9.48E-05	6.89E-05	0.000112006	7.97E-05	7.75E-05	6.89E-05	8.83E-05	7.75E-05	7.75E-05	7.11E-05	8.18E-05	5.38E-05	8.18E-05	6.68E-05	7.97E-05	7.75E-05	7.11E-05	4.52E-05	8.40E-05	8.40E-05	8.61E-05	7.32E-05	8.40E-05	6.68E-05	0.000101216	4.95E-05	6.03E-05	8.18E-05	7.97E-05	6.24E-05	4.95E-05	8.18E-05	6.03E-05	7.32E-05	6.24E-05	7.54E-05	7.97E-05	6.68E-05	9.04E-05	7.97E-05	6.46E-05	5.81E-05	7.75E-05	7.97E-05	9.26E-05	8.18E-05	0.000103366	8.40E-05	6.46E-05	7.54E-05	0.000107676	5.81E-05	5.17E-05	5.38E-05	6.03E-05	7.97E-05	8.18E-05	7.11E-05
654806	0.002	9.12E-05	6.42E-05	6.00E-05	5.59E-05	5.18E-05	5.80E-05	0.000103556	0.003599537	0.019495513	0.000157491	0.159697887	0.000547323	0.000660929	6.00E-05	0.000132704	0.290969414	0.002733212	0.00908366	0.000180774	0.000130605	0.000114014	0.000107749	0.000111846	0.000207279	0.000203145	0.000390527	9.74E-05	8.07E-05	0.000169966	9.94E-05	8.70E-05	4.97E-05	4.76E-05	0.026789541	0.000130598	0.000238427	6.83E-05	0.000124259	8.28E-05	0.000113892	4.97E-05	9.32E-05	7.25E-05	8.28E-05	5.59E-05	6.62E-05	5.59E-05	6.83E-05	7.25E-05	4.76E-05	6.21E-05	9.32E-05	7.25E-05	9.32E-05	6.62E-05	8.07E-05	5.80E-05	5.80E-05	7.45E-05	5.80E-05	6.42E-05	7.04E-05	4.76E-05	7.25E-05	7.87E-05	0.000111837	6.62E-05	6.42E-05	6.00E-05	9.52E-05	4.97E-05	9.52E-05	8.07E-05	8.90E-05	6.83E-05	7.25E-05	5.18E-05	7.04E-05	8.49E-05	6.00E-05	8.07E-05	0.000115976	6.00E-05	7.25E-05	7.87E-05	5.80E-05	6.62E-05	9.32E-05	6.21E-05	6.83E-05	6.21E-05	8.49E-05	6.83E-05	6.42E-05	7.45E-05	8.69E-05	6.21E-05	6.62E-05	5.38E-05	8.07E-05	6.83E-05	7.24E-05	8.90E-05	6.83E-05	5.59E-05	8.69E-05	6.00E-05	7.04E-05	7.66E-05	7.45E-05	5.80E-05	7.24E-05	8.90E-05	7.45E-05	7.66E-05	8.07E-05	5.80E-05	8.07E-05	7.04E-05	8.28E-05	7.04E-05	6.62E-05	6.62E-05	7.25E-05	7.04E-05	8.28E-05	5.80E-05	5.80E-05	5.17E-05
654807	0.002	0.000102334	4.81E-05	4.81E-05	5.01E-05	6.81E-05	3.81E-05	0.000120312	0.003496461	0.018546811	0.000140405	0.154351012	0.000533836	0.000670156	8.62E-05	0.000128353	0.268230133	0.002772898	0.008700724	0.000207215	0.000126459	8.22E-05	0.00011628	0.000142405	0.000182572	0.000166524	0.000392015	7.21E-05	6.41E-05	0.000180614	7.61E-05	6.41E-05	6.21E-05	5.61E-05	0.025913695	0.000118251	0.000242816	6.21E-05	0.00018853	6.01E-05	0.000132342	6.21E-05	7.01E-05	6.62E-05	6.01E-05	6.41E-05	5.21E-05	7.01E-05	9.22E-05	5.01E-05	9.22E-05	5.81E-05	9.62E-05	7.61E-05	7.82E-05	6.01E-05	6.81E-05	6.81E-05	6.81E-05	6.21E-05	5.01E-05	6.81E-05	7.01E-05	7.01E-05	7.01E-05	6.21E-05	7.61E-05	6.61E-05	0.00010023	6.01E-05	6.21E-05	6.21E-05	0.000104213	7.41E-05	0.00010422	8.22E-05	6.21E-05	5.81E-05	8.82E-05	3.81E-05	8.21E-05	6.61E-05	7.21E-05	0.000108226	7.01E-05	4.81E-05	5.61E-05	4.41E-05	9.22E-05	4.61E-05	7.21E-05	5.61E-05	5.21E-05	8.01E-05	9.62E-05	6.81E-05	8.42E-05	7.61E-05	7.01E-05	6.81E-05	7.21E-05	6.81E-05	7.81E-05	6.61E-05	9.22E-05	7.21E-05	7.81E-05	5.41E-05	8.62E-05	8.01E-05	8.62E-05	4.81E-05	8.01E-05	5.41E-05	5.61E-05	6.61E-05	7.61E-05	7.81E-05	7.01E-05	6.21E-05	9.02E-05	7.41E-05	7.41E-05	7.21E-05	7.21E-05	7.41E-05	7.21E-05	4.61E-05	5.81E-05	7.01E-05
654808	0.002	0.000112761	7.15E-05	5.63E-05	5.20E-05	4.98E-05	5.85E-05	0.000123492	0.003664115	0.019901293	0.000143066	0.165653109	0.000592399	0.000719582	6.93E-05	0.000171388	0.360138276	0.003069987	0.009564251	0.000226075	0.000119263	0.000108424	0.000147451	0.000125682	0.000192969	0.000182126	0.000436831	0.000114784	6.50E-05	0.000199497	7.36E-05	7.36E-05	5.41E-05	8.88E-05	0.027991373	0.000140862	0.000223353	7.15E-05	0.000129957	7.79E-05	0.000103952	5.20E-05	8.45E-05	4.11E-05	7.15E-05	7.80E-05	8.01E-05	6.93E-05	7.79E-05	6.71E-05	7.80E-05	7.36E-05	8.23E-05	4.33E-05	0.000106136	7.15E-05	6.93E-05	6.28E-05	6.06E-05	4.98E-05	6.28E-05	4.76E-05	8.44E-05	5.85E-05	7.58E-05	6.93E-05	0.000112613	7.79E-05	7.58E-05	7.79E-05	9.31E-05	6.93E-05	9.09E-05	6.28E-05	9.74E-05	6.50E-05	7.79E-05	6.71E-05	9.53E-05	5.63E-05	6.06E-05	5.20E-05	7.15E-05	8.01E-05	5.20E-05	7.36E-05	7.79E-05	8.23E-05	0.000110444	6.71E-05	8.44E-05	4.98E-05	0.000108285	8.66E-05	6.93E-05	7.36E-05	6.71E-05	6.28E-05	8.01E-05	5.63E-05	7.15E-05	4.76E-05	5.63E-05	6.28E-05	6.28E-05	4.98E-05	6.93E-05	5.63E-05	8.88E-05	6.93E-05	0.00010177	5.20E-05	7.58E-05	5.20E-05	6.28E-05	6.71E-05	7.58E-05	6.50E-05	8.66E-05	5.20E-05	8.01E-05	6.93E-05	8.88E-05	8.01E-05	7.79E-05	6.71E-05	6.50E-05	7.36E-05	5.63E-05	6.28E-05
654809	0.002	8.38E-05	8.99E-05	3.68E-05	4.90E-05	5.31E-05	6.13E-05	0.000114427	0.003582519	0.01908541	0.00017992	0.15605321	0.000550441	0.000672232	0.000108265	0.000165636	0.294450831	0.002780676	0.009130959	0.00022962	0.000130913	6.95E-05	9.19E-05	0.000126701	0.000177842	0.000143094	0.000360475	0.000108295	6.13E-05	0.000173814	7.76E-05	4.90E-05	5.92E-05	7.15E-05	0.026693923	0.000112356	0.00023313	7.15E-05	0.000149184	6.74E-05	0.000116442	5.31E-05	0.000104161	6.53E-05	8.37E-05	6.53E-05	5.51E-05	5.72E-05	9.80E-05	5.92E-05	7.76E-05	7.35E-05	8.37E-05	5.72E-05	9.19E-05	7.15E-05	6.33E-05	6.13E-05	5.10E-05	4.70E-05	7.96E-05	6.53E-05	6.53E-05	7.15E-05	6.13E-05	7.35E-05	9.19E-05	6.53E-05	8.37E-05	6.74E-05	5.10E-05	5.31E-05	7.96E-05	8.17E-05	9.60E-05	7.56E-05	8.58E-05	6.53E-05	8.17E-05	6.94E-05	6.74E-05	6.53E-05	5.92E-05	7.15E-05	4.90E-05	5.51E-05	8.17E-05	7.76E-05	8.37E-05	7.15E-05	4.70E-05	6.33E-05	8.78E-05	5.51E-05	7.15E-05	7.76E-05	8.17E-05	8.17E-05	6.94E-05	6.74E-05	7.97E-05	7.15E-05	7.76E-05	9.60E-05	4.49E-05	7.15E-05	7.56E-05	5.72E-05	9.19E-05	6.53E-05	5.92E-05	6.94E-05	4.08E-05	7.56E-05	6.74E-05	7.76E-05	5.92E-05	6.53E-05	9.80E-05	6.13E-05	8.17E-05	7.15E-05	6.33E-05	5.51E-05	6.74E-05	8.58E-05	5.10E-05	8.17E-05	7.35E-05	7.15E-05
654810	0.002	8.83E-05	8.39E-05	4.73E-05	6.89E-05	5.38E-05	5.38E-05	0.000118429	0.003706915	0.019900279	0.000142203	0.168243069	0.000519284	0.000669471	6.46E-05	0.000150906	0.28654524	0.00298444	0.00957651	0.000192134	0.000172556	0.000124987	0.000105567	0.000127092	0.000273906	0.000165885	0.000468932	0.000129216	8.82E-05	0.000185341	0.000103354	7.75E-05	6.46E-05	5.60E-05	0.028313669	0.000163698	0.000243592	9.90E-05	0.000167992	7.75E-05	0.000144287	6.67E-05	0.000103305	7.10E-05	7.75E-05	6.03E-05	6.89E-05	5.17E-05	7.75E-05	5.81E-05	5.81E-05	6.67E-05	9.90E-05	8.18E-05	7.96E-05	4.52E-05	7.75E-05	5.17E-05	8.18E-05	7.53E-05	6.67E-05	6.67E-05	6.24E-05	5.60E-05	7.75E-05	6.89E-05	9.90E-05	6.24E-05	9.25E-05	7.75E-05	0.000116253	6.46E-05	0.00011625	6.89E-05	0.000127044	4.30E-05	6.67E-05	5.60E-05	7.96E-05	6.24E-05	8.82E-05	7.96E-05	7.10E-05	7.75E-05	7.10E-05	5.60E-05	6.67E-05	9.04E-05	9.90E-05	6.03E-05	9.04E-05	6.89E-05	9.68E-05	7.96E-05	7.75E-05	6.24E-05	7.96E-05	5.59E-05	6.03E-05	8.18E-05	8.18E-05	6.03E-05	5.38E-05	7.53E-05	0.00010115	5.38E-05	6.89E-05	7.10E-05	7.53E-05	6.24E-05	6.89E-05	8.39E-05	6.67E-05	6.24E-05	5.81E-05	6.67E-05	5.81E-05	8.18E-05	6.88E-05	5.60E-05	8.82E-05	5.16E-05	5.81E-05	6.46E-05	8.61E-05	6.46E-05	8.61E-05	9.47E-05	6.24E-05	7.53E-05
654811	0.002	5.59E-05	5.98E-05	5.58E-05	3.59E-05	5.98E-05	4.39E-05	0.000113744	0.003473716	0.018499118	0.000149708	0.151287775	0.000505096	0.000739605	9.98E-05	0.000147795	0.270160795	0.002808005	0.008870804	0.000196255	0.000115883	9.18E-05	9.18E-05	9.37E-05	0.000227649	0.000169731	0.00043431	7.98E-05	4.98E-05	0.00017363	6.98E-05	7.98E-05	5.18E-05	7.18E-05	0.02556089	0.000143668	0.000235647	4.98E-05	0.000161646	8.58E-05	0.000121681	6.98E-05	7.18E-05	3.99E-05	5.98E-05	3.59E-05	5.98E-05	6.58E-05	7.98E-05	4.39E-05	8.57E-05	5.78E-05	9.97E-05	9.37E-05	0.000105714	5.38E-05	8.18E-05	7.58E-05	5.58E-05	6.38E-05	6.58E-05	5.78E-05	6.78E-05	6.78E-05	7.58E-05	6.98E-05	8.77E-05	5.18E-05	5.38E-05	5.58E-05	8.97E-05	7.78E-05	0.000101704	8.17E-05	0.000119668	5.58E-05	7.38E-05	6.58E-05	4.59E-05	6.38E-05	8.17E-05	5.58E-05	6.98E-05	6.18E-05	5.78E-05	7.38E-05	6.98E-05	5.78E-05	8.57E-05	5.18E-05	7.18E-05	6.78E-05	7.58E-05	5.18E-05	7.78E-05	4.59E-05	8.37E-05	6.18E-05	6.38E-05	7.18E-05	7.78E-05	5.38E-05	5.58E-05	6.18E-05	6.38E-05	5.18E-05	9.57E-05	5.78E-05	8.77E-05	6.58E-05	8.77E-05	6.58E-05	0.000101685	7.97E-05	5.78E-05	5.58E-05	7.38E-05	6.78E-05	8.57E-05	5.78E-05	8.37E-05	8.17E-05	9.77E-05	7.18E-05	5.78E-05	6.98E-05	8.57E-05	6.78E-05	8.37E-05	7.58E-05
654812	0.002	8.72E-05	9.36E-05	5.96E-05	5.74E-05	6.38E-05	6.38E-05	0.000106443	0.003734712	0.019384124	0.000140505	0.160775036	0.000521826	0.000668116	0.000102121	0.000125683	0.280124906	0.002854616	0.00955141	0.000230689	0.000147053	0.00010649	0.000112872	0.000119226	0.000195959	0.000185331	0.000390612	8.08E-05	5.53E-05	0.000157574	0.000114957	7.23E-05	6.38E-05	7.45E-05	0.027310529	0.000106406	0.000225803	7.45E-05	0.000163924	7.23E-05	0.000125576	7.02E-05	9.15E-05	7.02E-05	7.02E-05	6.17E-05	6.38E-05	7.23E-05	6.81E-05	7.02E-05	7.02E-05	4.89E-05	0.000108506	5.96E-05	9.36E-05	7.87E-05	7.66E-05	5.11E-05	8.30E-05	7.02E-05	7.02E-05	5.74E-05	7.87E-05	5.74E-05	6.59E-05	5.11E-05	9.57E-05	7.45E-05	9.36E-05	8.08E-05	8.08E-05	4.89E-05	9.36E-05	7.45E-05	0.000114913	7.45E-05	5.74E-05	5.96E-05	6.81E-05	7.02E-05	6.81E-05	6.17E-05	7.02E-05	9.57E-05	5.11E-05	8.30E-05	6.81E-05	8.72E-05	8.30E-05	7.23E-05	7.87E-05	7.87E-05	9.36E-05	6.81E-05	8.93E-05	8.51E-05	7.45E-05	7.44E-05	5.96E-05	6.38E-05	5.53E-05	6.38E-05	6.59E-05	7.23E-05	8.08E-05	6.81E-05	7.66E-05	6.17E-05	7.66E-05	6.59E-05	6.59E-05	6.59E-05	9.36E-05	8.08E-05	9.57E-05	8.08E-05	7.23E-05	7.66E-05	6.59E-05	4.89E-05	5.96E-05	5.74E-05	7.23E-05	7.23E-05	7.45E-05	9.36E-05	7.44E-05	7.23E-05	7.87E-05	7.66E-05
654813	0.002	8.50E-05	7.22E-05	5.52E-05	4.46E-05	4.67E-05	4.67E-05	0.000148703	0.003704704	0.019841269	0.000159394	0.16117173	0.000550543	0.00072467	9.77E-05	0.000180738	0.647657043	0.00277754	0.009260039	0.000219401	0.000161565	9.14E-05	0.000116799	0.000106186	0.000255167	0.000189242	0.000434482	8.28E-05	7.43E-05	0.00016151	9.98E-05	6.37E-05	6.37E-05	5.09E-05	0.027620115	0.00013591	0.000225308	7.43E-05	0.00016779	5.73E-05	0.000138032	7.22E-05	0.00010827	5.52E-05	5.94E-05	5.94E-05	7.22E-05	6.37E-05	9.13E-05	6.15E-05	4.88E-05	7.00E-05	9.98E-05	6.37E-05	0.000101878	8.28E-05	6.79E-05	5.52E-05	6.37E-05	4.88E-05	5.94E-05	4.24E-05	5.73E-05	7.22E-05	5.73E-05	6.15E-05	5.73E-05	6.37E-05	6.15E-05	5.94E-05	9.34E-05	5.09E-05	9.98E-05	7.43E-05	0.00010825	8.06E-05	8.28E-05	6.15E-05	7.00E-05	6.15E-05	7.85E-05	7.00E-05	6.79E-05	6.15E-05	7.43E-05	6.37E-05	7.43E-05	7.00E-05	8.49E-05	5.09E-05	5.94E-05	5.52E-05	7.85E-05	7.64E-05	7.43E-05	6.15E-05	9.13E-05	6.15E-05	6.15E-05	8.06E-05	8.06E-05	6.37E-05	6.37E-05	6.58E-05	7.00E-05	9.97E-05	8.06E-05	7.85E-05	8.28E-05	8.49E-05	9.98E-05	7.22E-05	6.79E-05	7.64E-05	8.70E-05	8.06E-05	8.70E-05	9.55E-05	8.49E-05	7.85E-05	5.73E-05	8.28E-05	7.00E-05	7.00E-05	7.22E-05	5.94E-05	7.85E-05	5.73E-05	6.58E-05	8.06E-05
654814	0.002	9.13E-05	7.67E-05	5.39E-05	5.39E-05	7.04E-05	4.97E-05	0.000130629	0.003631344	0.0191066	0.000147249	0.159685011	0.000489196	0.000696669	8.09E-05	0.000145235	0.274490535	0.002760588	0.00930061	0.000216357	0.000139098	0.000109949	0.000128545	9.95E-05	0.00017841	0.000138943	0.000399208	0.000107809	6.22E-05	0.000151402	0.000103656	6.22E-05	7.25E-05	7.87E-05	0.026991621	0.000126509	0.000209546	6.22E-05	0.000178362	7.25E-05	0.000138896	5.59E-05	0.000111903	9.33E-05	6.42E-05	7.04E-05	4.35E-05	4.77E-05	6.84E-05	8.08E-05	5.59E-05	4.35E-05	0.000111918	6.22E-05	0.000122336	6.84E-05	8.08E-05	6.84E-05	7.04E-05	6.42E-05	6.42E-05	6.42E-05	8.50E-05	4.56E-05	8.29E-05	7.25E-05	8.49E-05	7.46E-05	8.08E-05	6.22E-05	8.08E-05	4.97E-05	8.49E-05	6.42E-05	0.000107766	6.01E-05	5.80E-05	6.84E-05	6.42E-05	4.56E-05	5.80E-05	8.08E-05	8.49E-05	6.01E-05	5.18E-05	6.42E-05	7.46E-05	6.84E-05	6.22E-05	5.59E-05	6.42E-05	7.67E-05	9.94E-05	6.22E-05	8.70E-05	7.67E-05	9.74E-05	5.39E-05	4.97E-05	6.22E-05	7.04E-05	5.18E-05	7.87E-05	8.29E-05	7.66E-05	5.80E-05	6.22E-05	6.42E-05	0.000101519	8.70E-05	8.49E-05	5.18E-05	4.97E-05	7.25E-05	6.63E-05	8.70E-05	6.42E-05	7.67E-05	5.80E-05	7.67E-05	6.22E-05	7.67E-05	5.59E-05	9.12E-05	5.80E-05	6.01E-05	6.21E-05	6.63E-05	7.25E-05	7.46E-05
654815	0.002	8.91E-05	5.54E-05	6.72E-05	6.72E-05	3.95E-05	6.72E-05	0.000104845	0.003419664	0.018071963	0.000160434	0.151523648	0.000416976	0.00063136	8.11E-05	0.000104947	0.235693854	0.002714652	0.009001898	0.000204593	0.000174325	0.000102963	0.000128684	0.00012075	0.000202002	0.000186126	0.000412823	8.30E-05	7.71E-05	0.000168287	8.90E-05	5.73E-05	7.52E-05	4.55E-05	0.025916792	0.00011081	0.000211862	3.76E-05	0.000136502	6.13E-05	0.000114736	5.34E-05	8.90E-05	5.54E-05	6.52E-05	4.75E-05	5.54E-05	7.12E-05	0.000108775	4.35E-05	8.90E-05	7.12E-05	9.49E-05	6.33E-05	8.90E-05	6.92E-05	6.72E-05	6.52E-05	7.91E-05	7.32E-05	7.12E-05	6.33E-05	8.70E-05	5.93E-05	7.12E-05	5.54E-05	7.12E-05	6.72E-05	8.50E-05	5.54E-05	6.92E-05	5.34E-05	8.70E-05	7.71E-05	9.69E-05	8.11E-05	6.13E-05	5.14E-05	6.92E-05	6.52E-05	8.90E-05	5.54E-05	6.13E-05	5.34E-05	5.54E-05	7.12E-05	7.71E-05	6.13E-05	6.52E-05	6.52E-05	7.71E-05	6.92E-05	5.34E-05	6.33E-05	6.92E-05	6.13E-05	7.51E-05	7.12E-05	6.13E-05	6.72E-05	6.92E-05	6.33E-05	7.91E-05	7.32E-05	7.12E-05	6.52E-05	7.32E-05	6.72E-05	0.000104808	4.94E-05	8.50E-05	6.72E-05	8.50E-05	6.72E-05	7.91E-05	6.92E-05	6.72E-05	8.30E-05	9.69E-05	7.51E-05	6.92E-05	6.13E-05	7.51E-05	5.73E-05	5.73E-05	6.52E-05	6.33E-05	6.72E-05	9.89E-05	7.71E-05
654816	0.002	7.45E-05	4.31E-05	5.68E-05	4.31E-05	5.88E-05	4.51E-05	0.000109766	0.003382732	0.018148015	0.000139206	0.149979829	0.000496334	0.000674755	9.21E-05	0.00015302	0.239816723	0.002758569	0.008459043	0.000208498	0.000107904	8.43E-05	0.000101984	0.000129375	0.00021576	0.000147069	0.000432648	0.000117622	7.44E-05	0.000156919	7.44E-05	6.46E-05	5.88E-05	5.68E-05	0.025539622	0.000111758	0.000213825	6.66E-05	0.000127454	9.01E-05	0.000119537	7.44E-05	7.84E-05	4.90E-05	5.88E-05	5.29E-05	4.31E-05	5.29E-05	7.44E-05	6.07E-05	6.66E-05	5.29E-05	9.40E-05	6.66E-05	4.70E-05	6.46E-05	8.62E-05	4.70E-05	7.84E-05	7.25E-05	6.27E-05	6.27E-05	8.03E-05	5.68E-05	7.05E-05	5.88E-05	0.000109716	6.27E-05	7.44E-05	8.42E-05	8.62E-05	8.03E-05	0.000101891	6.27E-05	7.44E-05	6.86E-05	5.88E-05	5.29E-05	5.29E-05	5.09E-05	8.82E-05	6.27E-05	5.48E-05	4.90E-05	6.46E-05	6.86E-05	7.84E-05	4.70E-05	8.03E-05	7.25E-05	5.88E-05	5.68E-05	6.27E-05	6.86E-05	8.42E-05	7.44E-05	7.64E-05	6.46E-05	6.07E-05	7.25E-05	5.68E-05	2.55E-05	6.86E-05	7.64E-05	7.25E-05	6.86E-05	7.05E-05	6.07E-05	7.05E-05	6.86E-05	7.44E-05	6.46E-05	4.70E-05	3.13E-05	6.46E-05	5.09E-05	6.86E-05	6.46E-05	7.25E-05	6.07E-05	8.23E-05	5.48E-05	8.03E-05	5.29E-05	6.46E-05	3.92E-05	7.44E-05	5.48E-05	9.21E-05	7.05E-05
654817	0.002	8.60E-05	8.18E-05	6.34E-05	6.34E-05	4.09E-05	5.72E-05	0.00010018	0.003601749	0.01927016	0.000147329	0.157024511	0.000468136	0.000614993	7.56E-05	0.000128971	0.249157926	0.002716078	0.009134556	0.000217605	0.000137338	0.000108489	9.61E-05	0.00013708	0.000231378	0.000167878	0.000422672	9.00E-05	9.61E-05	0.000182196	9.82E-05	5.52E-05	8.39E-05	5.31E-05	0.027030149	0.00012689	0.000235392	7.36E-05	0.000177962	8.18E-05	0.000134985	6.54E-05	7.36E-05	5.93E-05	9.20E-05	7.36E-05	3.88E-05	6.34E-05	8.99E-05	7.15E-05	9.20E-05	6.34E-05	8.99E-05	5.93E-05	7.77E-05	7.36E-05	5.72E-05	6.75E-05	7.77E-05	5.72E-05	7.36E-05	6.13E-05	7.15E-05	4.91E-05	5.11E-05	0.000100167	9.20E-05	4.91E-05	7.15E-05	4.70E-05	8.58E-05	4.91E-05	6.95E-05	8.18E-05	9.61E-05	6.74E-05	8.79E-05	6.74E-05	8.59E-05	7.36E-05	5.93E-05	5.52E-05	6.95E-05	7.56E-05	6.54E-05	6.75E-05	7.15E-05	7.97E-05	6.54E-05	4.50E-05	8.38E-05	5.31E-05	7.77E-05	5.72E-05	5.72E-05	6.34E-05	8.18E-05	6.13E-05	7.36E-05	6.74E-05	5.93E-05	4.91E-05	7.77E-05	6.13E-05	5.93E-05	6.54E-05	4.90E-05	7.56E-05	6.95E-05	7.15E-05	6.34E-05	5.93E-05	5.52E-05	9.20E-05	7.15E-05	5.52E-05	6.95E-05	6.95E-05	6.95E-05	6.34E-05	5.93E-05	6.74E-05	9.20E-05	7.15E-05	7.77E-05	7.77E-05	6.95E-05	4.50E-05	6.74E-05	9.61E-05
654818	0.002	7.59E-05	6.96E-05	6.56E-05	6.96E-05	5.94E-05	4.30E-05	0.000124994	0.003670596	0.018881696	0.000141407	0.15682367	0.00049794	0.00059933	9.83E-05	0.000141475	0.270744454	0.002794215	0.008914331	0.000187076	0.000125073	0.00012917	0.000129115	0.000112713	0.000207083	0.000143431	0.000468725	0.000106523	5.73E-05	0.000176257	8.81E-05	9.01E-05	6.55E-05	4.91E-05	0.02674887	0.000139407	0.000213203	5.32E-05	0.00016595	8.39E-05	0.000110604	5.73E-05	9.21E-05	6.55E-05	6.35E-05	5.73E-05	6.96E-05	7.37E-05	7.58E-05	7.78E-05	6.96E-05	3.48E-05	0.000104446	5.12E-05	7.98E-05	5.12E-05	7.17E-05	6.14E-05	7.58E-05	7.17E-05	6.96E-05	7.17E-05	4.50E-05	6.96E-05	6.35E-05	4.91E-05	8.60E-05	7.57E-05	6.55E-05	4.71E-05	8.19E-05	4.91E-05	9.21E-05	7.17E-05	8.80E-05	6.76E-05	7.17E-05	4.71E-05	7.57E-05	5.53E-05	7.58E-05	5.12E-05	7.98E-05	5.53E-05	9.42E-05	4.91E-05	9.21E-05	9.62E-05	5.12E-05	5.32E-05	6.14E-05	5.94E-05	9.42E-05	8.60E-05	7.98E-05	5.32E-05	7.98E-05	5.94E-05	6.55E-05	6.35E-05	6.76E-05	4.30E-05	6.96E-05	7.57E-05	5.53E-05	5.94E-05	7.57E-05	5.53E-05	6.96E-05	6.35E-05	6.96E-05	6.14E-05	5.94E-05	6.76E-05	6.96E-05	6.14E-05	6.76E-05	8.60E-05	7.17E-05	6.14E-05	8.19E-05	6.96E-05	6.96E-05	5.94E-05	7.37E-05	8.60E-05	6.76E-05	8.60E-05	5.32E-05	8.39E-05
654819	0.002	8.63E-05	7.36E-05	5.89E-05	5.89E-05	4.21E-05	6.94E-05	0.000113613	0.003760207	0.019460355	0.000168434	0.161005266	0.000503105	0.00076941	8.83E-05	0.000168541	0.291775385	0.002853389	0.009256971	0.000208883	0.000136999	8.63E-05	0.000143181	0.000128391	0.000212741	0.000174776	0.000443312	0.000107339	8.62E-05	0.000162107	8.41E-05	7.78E-05	7.57E-05	6.10E-05	0.027438693	0.000145219	0.000223167	7.78E-05	0.000181019	6.10E-05	0.000115728	6.73E-05	8.41E-05	6.52E-05	8.83E-05	7.36E-05	5.68E-05	4.42E-05	6.31E-05	7.78E-05	7.78E-05	5.68E-05	9.25E-05	7.36E-05	9.04E-05	7.57E-05	6.94E-05	6.10E-05	7.78E-05	7.36E-05	7.36E-05	7.78E-05	8.83E-05	4.63E-05	5.26E-05	6.10E-05	7.36E-05	8.62E-05	9.67E-05	6.73E-05	0.000100971	7.78E-05	0.000124169	4.42E-05	0.0001199	7.57E-05	6.31E-05	6.94E-05	7.36E-05	4.21E-05	6.94E-05	7.36E-05	9.67E-05	6.94E-05	5.68E-05	5.68E-05	8.20E-05	5.68E-05	9.25E-05	6.10E-05	7.78E-05	6.73E-05	6.73E-05	7.15E-05	7.36E-05	7.78E-05	6.94E-05	5.68E-05	7.36E-05	6.31E-05	6.52E-05	8.62E-05	6.10E-05	7.99E-05	6.73E-05	6.94E-05	7.78E-05	7.99E-05	9.46E-05	5.47E-05	7.57E-05	5.89E-05	6.31E-05	8.20E-05	9.04E-05	7.15E-05	9.25E-05	6.10E-05	9.88E-05	6.52E-05	5.89E-05	7.15E-05	8.20E-05	8.41E-05	8.83E-05	7.78E-05	8.62E-05	6.73E-05	5.89E-05	6.52E-05
654820	0.002	9.01E-05	6.00E-05	6.00E-05	5.78E-05	5.14E-05	6.00E-05	0.000128524	0.003614298	0.019911801	0.000143582	0.16539767	0.000537966	0.000774531	9.42E-05	0.000152266	0.300804482	0.002962588	0.0094119	0.000242836	0.000148005	7.92E-05	0.00011355	0.000162921	0.000216596	0.000152178	0.000451421	0.000120015	0.00010279	0.000180091	7.71E-05	6.42E-05	6.21E-05	8.14E-05	0.027600133	0.000137218	0.000253118	6.21E-05	0.000158554	7.49E-05	0.000115666	6.42E-05	8.35E-05	4.71E-05	6.21E-05	6.85E-05	7.49E-05	5.57E-05	5.99E-05	6.64E-05	8.56E-05	6.42E-05	9.64E-05	7.92E-05	8.57E-05	7.49E-05	8.99E-05	6.21E-05	6.21E-05	8.14E-05	5.78E-05	6.21E-05	5.78E-05	5.35E-05	8.35E-05	6.21E-05	0.000119925	6.21E-05	9.21E-05	6.85E-05	0.00010278	6.85E-05	0.000122124	7.07E-05	9.64E-05	6.85E-05	6.42E-05	6.85E-05	7.49E-05	7.28E-05	7.92E-05	5.35E-05	6.64E-05	8.14E-05	6.00E-05	6.64E-05	7.92E-05	6.64E-05	0.00010278	5.14E-05	5.78E-05	5.14E-05	9.64E-05	5.57E-05	7.28E-05	5.78E-05	9.42E-05	6.42E-05	0.000100642	7.07E-05	7.07E-05	6.21E-05	7.28E-05	9.42E-05	7.28E-05	8.99E-05	6.64E-05	6.42E-05	8.56E-05	5.57E-05	8.56E-05	8.14E-05	5.78E-05	8.35E-05	4.07E-05	7.92E-05	6.42E-05	4.50E-05	8.99E-05	6.42E-05	0.000119932	5.57E-05	7.92E-05	7.49E-05	7.71E-05	7.28E-05	7.49E-05	8.99E-05	8.78E-05	6.85E-05
654821	0.002	8.58E-05	6.95E-05	6.74E-05	5.10E-05	4.49E-05	4.70E-05	0.000116434	0.003619167	0.01883719	0.000145108	0.154054392	0.000496588	0.000649477	8.58E-05	0.000149257	0.248908575	0.002731266	0.009101094	0.000194788	0.000163652	8.18E-05	0.000104208	0.00011239	0.000177829	0.000167654	0.000366621	9.60E-05	6.74E-05	0.000179975	9.80E-05	5.31E-05	6.13E-05	6.74E-05	0.026157853	9.81E-05	0.000216736	6.33E-05	0.000136872	7.35E-05	0.000108231	5.10E-05	7.76E-05	8.99E-05	9.60E-05	6.74E-05	4.90E-05	6.33E-05	9.19E-05	6.13E-05	7.15E-05	6.53E-05	8.78E-05	9.19E-05	8.98E-05	4.29E-05	7.76E-05	6.33E-05	6.94E-05	4.29E-05	6.33E-05	5.72E-05	6.94E-05	6.33E-05	6.53E-05	4.70E-05	9.39E-05	5.72E-05	8.37E-05	6.33E-05	0.000100061	5.51E-05	8.17E-05	5.72E-05	0.000106192	5.92E-05	5.31E-05	7.35E-05	6.33E-05	6.33E-05	6.94E-05	7.96E-05	7.35E-05	6.74E-05	0.000104135	5.10E-05	7.35E-05	8.78E-05	6.74E-05	5.10E-05	9.60E-05	5.31E-05	6.53E-05	6.53E-05	6.53E-05	6.74E-05	9.60E-05	5.31E-05	4.70E-05	5.92E-05	7.15E-05	6.33E-05	7.96E-05	8.37E-05	9.19E-05	0.000100045	7.35E-05	7.96E-05	7.55E-05	7.96E-05	7.96E-05	7.15E-05	7.15E-05	7.96E-05	4.29E-05	6.94E-05	5.92E-05	9.80E-05	5.72E-05	5.51E-05	7.15E-05	4.90E-05	9.39E-05	6.94E-05	6.12E-05	7.55E-05	5.10E-05	6.94E-05	6.74E-05	6.12E-05
654822	0.002	6.74E-05	8.31E-05	7.63E-05	4.26E-05	5.39E-05	5.39E-05	0.000145997	0.003940925	0.020249847	0.00016399	0.171591705	0.000598149	0.000728031	7.41E-05	0.000150605	0.390050933	0.002920625	0.009894043	0.000286189	0.000186707	0.000123629	0.000163975	0.00013928	0.000256283	0.000166262	0.000459776	0.000128034	0.000101081	0.000186494	0.000103248	6.73E-05	7.41E-05	7.41E-05	0.030060683	0.000123503	0.000231469	6.28E-05	0.000170691	6.73E-05	0.000119011	7.18E-05	9.20E-05	5.84E-05	7.18E-05	6.51E-05	7.41E-05	6.73E-05	8.75E-05	7.63E-05	6.73E-05	4.94E-05	0.00012122	8.31E-05	7.86E-05	7.63E-05	7.63E-05	7.18E-05	7.41E-05	5.61E-05	5.16E-05	6.51E-05	7.18E-05	5.39E-05	4.04E-05	7.41E-05	0.000103249	7.86E-05	9.20E-05	8.08E-05	8.75E-05	8.75E-05	0.000107741	7.63E-05	0.000101005	6.51E-05	6.06E-05	6.96E-05	7.41E-05	6.96E-05	0.000107744	7.63E-05	7.63E-05	7.18E-05	6.28E-05	6.96E-05	6.06E-05	6.51E-05	0.000107741	7.41E-05	8.08E-05	8.08E-05	9.65E-05	7.18E-05	0.000101004	8.98E-05	7.63E-05	8.75E-05	6.51E-05	4.49E-05	9.43E-05	7.41E-05	8.30E-05	9.43E-05	8.08E-05	8.08E-05	6.73E-05	7.18E-05	9.20E-05	8.30E-05	9.20E-05	8.75E-05	0.000101001	5.61E-05	5.16E-05	6.06E-05	7.86E-05	6.51E-05	8.08E-05	8.53E-05	7.18E-05	6.28E-05	6.28E-05	9.43E-05	6.96E-05	6.73E-05	8.30E-05	6.51E-05	8.75E-05	8.30E-05
654823	0.002	8.11E-05	6.18E-05	5.11E-05	7.88E-05	5.54E-05	5.97E-05	0.000115149	0.003882075	0.019913078	0.000159967	0.166388718	0.000548838	0.000723193	7.46E-05	0.00012377	0.269541372	0.002916538	0.009545627	0.000218192	0.000123779	0.00010243	0.000136548	9.39E-05	0.000189852	0.000174928	0.000410502	0.000100175	8.31E-05	0.000189903	8.95E-05	6.18E-05	8.10E-05	7.24E-05	0.028616083	0.000125786	0.000204788	8.31E-05	0.000166316	9.16E-05	0.000108712	8.31E-05	0.000102325	6.18E-05	0.000100156	5.75E-05	7.67E-05	4.47E-05	9.38E-05	5.75E-05	4.69E-05	5.97E-05	8.74E-05	5.96E-05	9.16E-05	6.82E-05	7.88E-05	6.61E-05	6.39E-05	5.33E-05	7.88E-05	6.82E-05	5.75E-05	5.97E-05	7.88E-05	5.75E-05	8.95E-05	7.24E-05	9.80E-05	6.18E-05	0.000102297	6.18E-05	9.16E-05	7.24E-05	0.000110846	7.24E-05	8.95E-05	6.18E-05	6.82E-05	6.39E-05	7.88E-05	5.97E-05	6.82E-05	5.97E-05	4.90E-05	9.38E-05	0.000100153	6.82E-05	8.74E-05	8.52E-05	5.97E-05	7.46E-05	7.88E-05	7.24E-05	8.52E-05	6.18E-05	8.31E-05	5.11E-05	9.59E-05	5.97E-05	6.18E-05	6.18E-05	7.03E-05	6.61E-05	6.18E-05	6.18E-05	6.82E-05	6.61E-05	0.000100157	5.11E-05	7.46E-05	4.90E-05	8.74E-05	7.24E-05	6.18E-05	6.61E-05	7.24E-05	8.31E-05	8.74E-05	7.88E-05	8.95E-05	7.24E-05	4.69E-05	0.000104421	6.39E-05	8.52E-05	7.03E-05	8.31E-05	7.03E-05	0.000100153
654824	0.002	0.000127345	6.97E-05	4.10E-05	6.56E-05	6.77E-05	7.80E-05	0.000108783	0.003499371	0.018953162	0.000133461	0.155793705	0.000494614	0.000662895	0.0001006	0.000129408	0.258593208	0.002823021	0.008999475	0.000214217	0.000141834	9.65E-05	0.000114967	0.000121113	0.000205359	0.00015811	0.000388883	0.000102615	7.59E-05	0.000151907	9.64E-05	6.97E-05	5.95E-05	8.00E-05	0.026378208	0.000135539	0.000225962	6.15E-05	0.000137495	7.59E-05	0.000145734	8.82E-05	0.000106698	6.77E-05	6.56E-05	6.36E-05	4.92E-05	6.36E-05	7.79E-05	7.59E-05	6.36E-05	5.74E-05	6.77E-05	5.54E-05	6.77E-05	7.59E-05	7.79E-05	4.72E-05	4.72E-05	6.36E-05	7.59E-05	7.59E-05	5.95E-05	8.20E-05	5.13E-05	7.59E-05	9.23E-05	5.74E-05	9.23E-05	6.56E-05	6.56E-05	4.92E-05	0.000100517	7.59E-05	9.23E-05	6.15E-05	0.000108715	9.02E-05	7.59E-05	7.59E-05	4.72E-05	6.97E-05	7.59E-05	5.74E-05	9.02E-05	7.38E-05	6.97E-05	6.97E-05	7.18E-05	5.54E-05	5.13E-05	5.95E-05	6.56E-05	6.15E-05	9.43E-05	5.74E-05	7.38E-05	5.13E-05	6.15E-05	7.18E-05	6.36E-05	8.20E-05	7.38E-05	7.79E-05	5.74E-05	7.79E-05	7.59E-05	4.92E-05	7.18E-05	6.97E-05	6.77E-05	5.95E-05	5.33E-05	6.36E-05	5.54E-05	6.15E-05	8.00E-05	6.36E-05	6.56E-05	5.74E-05	8.00E-05	6.15E-05	8.00E-05	6.97E-05	7.59E-05	5.33E-05	0.000108709	8.61E-05	6.15E-05	7.38E-05
654825	0.002	9.42E-05	5.47E-05	6.78E-05	5.69E-05	5.69E-05	4.59E-05	0.000126942	0.00392948	0.020402513	0.00015108	0.165641408	0.00057219	0.000707027	0.000102945	0.000151148	0.267631038	0.002938176	0.0096809	0.000224093	0.00014677	7.45E-05	0.00011161	0.000131366	0.000208034	0.000168645	0.00041256	0.000109418	8.09E-05	0.000181852	0.000105018	8.09E-05	6.78E-05	7.44E-05	0.029201663	0.000113798	0.000260722	7.66E-05	0.000183908	8.31E-05	0.000100686	7.44E-05	9.41E-05	6.78E-05	0.000113758	5.69E-05	6.34E-05	5.69E-05	0.000100628	5.25E-05	8.31E-05	6.34E-05	9.62E-05	7.87E-05	9.41E-05	7.00E-05	5.69E-05	4.59E-05	8.09E-05	5.69E-05	5.25E-05	6.78E-05	7.44E-05	5.91E-05	7.00E-05	7.66E-05	0.000111571	6.12E-05	9.19E-05	6.34E-05	8.75E-05	9.84E-05	0.000102815	7.00E-05	8.53E-05	8.75E-05	7.00E-05	6.78E-05	7.87E-05	6.78E-05	7.22E-05	5.03E-05	6.12E-05	6.56E-05	8.53E-05	5.69E-05	6.56E-05	8.75E-05	8.75E-05	5.47E-05	8.75E-05	6.34E-05	7.66E-05	5.25E-05	6.56E-05	7.87E-05	8.09E-05	6.34E-05	8.09E-05	5.69E-05	8.31E-05	8.31E-05	6.78E-05	7.00E-05	6.34E-05	5.25E-05	7.00E-05	9.41E-05	6.34E-05	7.66E-05	7.66E-05	7.66E-05	8.31E-05	6.56E-05	8.31E-05	6.12E-05	7.22E-05	7.66E-05	5.91E-05	7.00E-05	7.44E-05	9.19E-05	9.19E-05	6.34E-05	8.09E-05	7.22E-05	8.53E-05	6.56E-05	6.56E-05	0.00010062
654826	0.002	7.74E-05	8.84E-05	8.17E-05	5.30E-05	5.96E-05	5.08E-05	0.00012152	0.003925088	0.020456427	0.000150324	0.168706137	0.000555023	0.000720278	8.61E-05	0.000128226	0.280994779	0.002954782	0.009667451	0.000241745	0.000143818	9.51E-05	0.000132639	0.000123727	0.000216682	0.000183482	0.000434426	0.00011713	7.07E-05	0.000174638	8.61E-05	5.08E-05	6.40E-05	7.73E-05	0.028820092	0.000139225	0.000272123	9.28E-05	0.000132556	4.64E-05	0.000134783	7.51E-05	8.83E-05	6.85E-05	7.73E-05	7.07E-05	5.08E-05	6.62E-05	0.000103833	5.08E-05	7.95E-05	7.73E-05	8.61E-05	9.28E-05	8.61E-05	6.85E-05	9.50E-05	6.62E-05	6.62E-05	6.85E-05	7.07E-05	5.30E-05	0.000101595	7.29E-05	7.29E-05	5.74E-05	0.000108212	7.29E-05	8.17E-05	5.52E-05	0.000112666	8.39E-05	0.000103809	9.94E-05	0.000132577	6.18E-05	7.07E-05	5.96E-05	5.96E-05	7.07E-05	0.000117055	6.62E-05	7.07E-05	5.96E-05	7.29E-05	5.74E-05	6.85E-05	9.72E-05	8.61E-05	9.94E-05	9.05E-05	7.51E-05	9.27E-05	5.52E-05	8.17E-05	9.72E-05	7.07E-05	7.07E-05	6.18E-05	5.52E-05	9.50E-05	7.29E-05	5.74E-05	9.50E-05	7.07E-05	5.74E-05	7.51E-05	7.29E-05	8.61E-05	7.07E-05	9.50E-05	6.62E-05	6.40E-05	6.85E-05	7.29E-05	7.29E-05	7.51E-05	7.95E-05	8.83E-05	6.62E-05	6.40E-05	6.18E-05	0.000106008	8.39E-05	5.08E-05	5.30E-05	7.95E-05	5.52E-05	7.29E-05	6.85E-05
654827	0.002	0.000108898	7.74E-05	4.81E-05	5.23E-05	4.60E-05	5.65E-05	0.00013811	0.003518579	0.019508196	0.000169612	0.160693777	0.000531891	0.000737523	8.99E-05	0.000169675	0.246432449	0.002961318	0.009077939	0.000197201	0.000169681	0.000104678	8.58E-05	0.000127646	0.000201008	0.000163282	0.000455607	9.42E-05	6.90E-05	0.000178048	7.53E-05	5.44E-05	4.60E-05	6.48E-05	0.027690802	0.000142347	0.000236639	8.36E-05	0.000131798	7.53E-05	0.000115042	7.32E-05	0.000104601	5.65E-05	8.57E-05	6.69E-05	8.78E-05	6.06E-05	9.20E-05	6.69E-05	6.06E-05	6.69E-05	0.000110858	7.53E-05	9.20E-05	7.53E-05	7.32E-05	6.27E-05	7.53E-05	6.69E-05	6.69E-05	7.53E-05	6.69E-05	6.69E-05	6.69E-05	5.02E-05	9.41E-05	7.95E-05	5.65E-05	6.90E-05	0.000104572	5.65E-05	9.41E-05	4.60E-05	0.000133878	6.90E-05	7.32E-05	5.02E-05	8.57E-05	6.90E-05	7.11E-05	6.48E-05	8.15E-05	6.69E-05	5.02E-05	7.11E-05	8.57E-05	6.48E-05	8.16E-05	7.11E-05	5.44E-05	6.69E-05	8.15E-05	6.48E-05	6.90E-05	7.74E-05	7.95E-05	7.11E-05	6.90E-05	6.06E-05	6.69E-05	6.90E-05	6.06E-05	8.36E-05	8.36E-05	5.44E-05	9.20E-05	5.65E-05	9.41E-05	5.65E-05	7.11E-05	7.32E-05	7.32E-05	7.74E-05	5.44E-05	7.95E-05	6.90E-05	6.27E-05	7.95E-05	6.06E-05	7.74E-05	8.36E-05	7.74E-05	6.27E-05	6.27E-05	6.48E-05	5.85E-05	5.85E-05	7.95E-05	8.36E-05
654828	0.002	9.00E-05	6.33E-05	5.52E-05	6.75E-05	3.27E-05	4.29E-05	0.000128794	0.003551262	0.018694476	0.00017384	0.154245453	0.000536311	0.000693808	9.00E-05	0.000135033	0.243631375	0.002798227	0.009262245	0.000207211	0.000151428	9.00E-05	0.000122752	0.000143138	0.000200472	0.000173877	0.000410053	7.97E-05	7.97E-05	0.00015953	9.40E-05	7.56E-05	6.33E-05	5.93E-05	0.026793642	0.000145206	0.000225029	7.76E-05	0.000163557	8.99E-05	0.000141066	7.76E-05	8.58E-05	6.95E-05	8.99E-05	4.09E-05	3.68E-05	5.72E-05	7.97E-05	6.54E-05	7.56E-05	7.35E-05	7.76E-05	4.90E-05	6.74E-05	6.13E-05	5.52E-05	4.29E-05	8.38E-05	7.56E-05	7.76E-05	4.49E-05	8.99E-05	4.49E-05	4.29E-05	5.92E-05	9.40E-05	6.13E-05	8.17E-05	6.33E-05	6.74E-05	6.33E-05	0.000106257	7.35E-05	0.000116499	6.13E-05	6.74E-05	5.11E-05	6.33E-05	8.58E-05	6.54E-05	6.33E-05	5.92E-05	4.49E-05	5.92E-05	5.72E-05	7.76E-05	6.54E-05	9.60E-05	7.76E-05	6.13E-05	6.74E-05	9.19E-05	5.72E-05	8.17E-05	8.38E-05	5.92E-05	5.52E-05	7.76E-05	6.95E-05	4.09E-05	7.76E-05	5.72E-05	6.95E-05	7.97E-05	7.56E-05	8.17E-05	6.33E-05	8.38E-05	7.76E-05	5.52E-05	6.54E-05	5.72E-05	6.54E-05	7.97E-05	6.74E-05	6.33E-05	8.38E-05	6.95E-05	5.11E-05	8.78E-05	6.13E-05	6.13E-05	6.95E-05	8.78E-05	7.97E-05	6.33E-05	7.35E-05	5.92E-05	5.11E-05
654829	0.002	8.41E-05	6.15E-05	3.89E-05	4.50E-05	6.55E-05	5.12E-05	0.00011473	0.003605431	0.018973052	0.000120934	0.159447598	0.000500135	0.000657683	8.81E-05	0.000162063	0.245704266	0.002999205	0.009174081	0.000246977	0.000131247	0.000102534	0.000116831	0.000127054	0.000188608	0.000153726	0.00040067	0.000112696	8.60E-05	0.000151833	0.000110645	5.94E-05	5.94E-05	6.55E-05	0.026969177	0.000149643	0.000258513	7.17E-05	0.000180397	7.17E-05	0.000118815	5.94E-05	7.78E-05	5.73E-05	6.76E-05	5.73E-05	5.94E-05	6.96E-05	0.000100349	6.35E-05	6.76E-05	4.91E-05	8.40E-05	5.94E-05	8.60E-05	5.12E-05	7.99E-05	5.73E-05	5.73E-05	6.14E-05	6.55E-05	7.17E-05	8.60E-05	8.40E-05	6.76E-05	7.58E-05	9.83E-05	5.73E-05	8.60E-05	6.55E-05	7.17E-05	5.73E-05	9.01E-05	8.81E-05	7.37E-05	7.37E-05	5.94E-05	6.76E-05	7.58E-05	5.32E-05	7.78E-05	5.94E-05	8.40E-05	7.78E-05	6.35E-05	6.96E-05	7.58E-05	6.76E-05	8.19E-05	6.55E-05	6.55E-05	7.58E-05	6.55E-05	4.30E-05	7.78E-05	8.19E-05	7.58E-05	5.32E-05	7.78E-05	5.94E-05	6.55E-05	5.94E-05	6.55E-05	7.99E-05	7.17E-05	7.58E-05	5.73E-05	4.71E-05	8.19E-05	6.14E-05	6.35E-05	7.78E-05	5.94E-05	7.58E-05	8.80E-05	6.96E-05	4.50E-05	5.12E-05	8.60E-05	6.55E-05	7.37E-05	7.78E-05	5.53E-05	5.73E-05	4.91E-05	6.14E-05	6.35E-05	8.19E-05	7.78E-05	7.37E-05
654830	0.002	0.00011212	7.91E-05	7.03E-05	7.03E-05	4.83E-05	7.91E-05	0.000127449	0.003788844	0.020468292	0.000167096	0.168880496	0.000509677	0.000736177	5.27E-05	0.000142946	0.307697789	0.002956926	0.009659648	0.000218312	0.000173793	8.13E-05	0.000114225	0.000105456	0.000230936	0.000184668	0.000449571	0.000112	8.34E-05	0.000136255	9.23E-05	7.91E-05	6.37E-05	9.44E-05	0.028837027	0.000123018	0.000270546	8.12E-05	0.000160391	9.00E-05	0.000147206	8.56E-05	9.66E-05	6.59E-05	6.59E-05	5.71E-05	6.37E-05	7.68E-05	0.000105399	9.22E-05	7.47E-05	5.05E-05	8.12E-05	7.90E-05	8.12E-05	6.59E-05	7.03E-05	6.59E-05	7.47E-05	6.81E-05	8.34E-05	8.12E-05	9.22E-05	5.93E-05	7.68E-05	7.03E-05	0.000111992	7.90E-05	9.44E-05	5.71E-05	8.56E-05	5.71E-05	0.000109814	6.81E-05	0.000120804	7.03E-05	5.71E-05	7.03E-05	9.22E-05	5.27E-05	9.66E-05	7.03E-05	8.56E-05	7.68E-05	7.47E-05	8.12E-05	8.12E-05	6.59E-05	0.000109824	5.93E-05	7.25E-05	5.49E-05	8.78E-05	7.03E-05	9.00E-05	6.37E-05	8.34E-05	7.03E-05	0.000105398	7.03E-05	6.59E-05	6.15E-05	6.81E-05	6.81E-05	6.15E-05	7.47E-05	5.93E-05	8.78E-05	7.90E-05	7.03E-05	6.59E-05	7.03E-05	9.44E-05	7.68E-05	6.81E-05	8.12E-05	4.83E-05	5.49E-05	7.25E-05	8.12E-05	9.22E-05	8.12E-05	8.34E-05	7.03E-05	7.25E-05	7.25E-05	5.93E-05	9.22E-05	8.12E-05	8.56E-05
654831	0.002	0.000100621	6.92E-05	5.81E-05	6.92E-05	5.14E-05	6.03E-05	0.000138528	0.003997263	0.020584735	0.000140807	0.173350242	0.000547881	0.000703343	0.000118417	0.000176676	0.31987904	0.003128449	0.009831742	0.00025565	0.000190173	8.72E-05	9.16E-05	0.000120674	0.000252662	0.000165377	0.000468491	0.000136371	5.58E-05	0.000169882	8.04E-05	8.04E-05	7.59E-05	7.15E-05	0.028919355	0.000138537	0.000245933	0.000111692	0.000174286	8.48E-05	0.000149711	8.93E-05	0.000102764	7.37E-05	8.04E-05	6.70E-05	6.70E-05	6.48E-05	9.16E-05	4.47E-05	8.26E-05	5.14E-05	8.93E-05	7.37E-05	9.38E-05	5.58E-05	7.81E-05	6.70E-05	7.59E-05	9.16E-05	7.81E-05	5.14E-05	8.04E-05	8.49E-05	8.48E-05	8.26E-05	8.71E-05	7.59E-05	6.70E-05	7.59E-05	9.60E-05	5.58E-05	0.000120634	5.36E-05	0.000127328	6.92E-05	8.71E-05	4.91E-05	0.00010494	7.14E-05	7.59E-05	5.81E-05	0.000116117	8.71E-05	7.37E-05	7.59E-05	8.71E-05	8.71E-05	7.37E-05	7.81E-05	6.92E-05	5.36E-05	7.37E-05	5.58E-05	7.14E-05	8.48E-05	8.93E-05	6.03E-05	8.48E-05	6.03E-05	9.82E-05	0.000100478	6.70E-05	9.15E-05	6.92E-05	6.03E-05	8.48E-05	6.70E-05	8.93E-05	6.70E-05	6.92E-05	8.26E-05	6.92E-05	9.16E-05	6.03E-05	9.38E-05	7.59E-05	8.26E-05	6.03E-05	8.93E-05	8.04E-05	5.36E-05	8.04E-05	4.91E-05	6.03E-05	8.26E-05	7.37E-05	8.04E-05	8.04E-05	8.49E-05
654832	0.002	8.55E-05	8.34E-05	5.63E-05	6.04E-05	3.96E-05	4.38E-05	0.00010423	0.003720014	0.01923158	0.00016906	0.158351735	0.00053225	0.000643908	8.55E-05	0.000152348	0.496085332	0.002864972	0.009257511	0.000236517	0.000173238	0.000102191	0.000118867	0.000110529	0.000206544	0.000166942	0.00041614	7.50E-05	8.54E-05	0.000204585	9.59E-05	7.50E-05	6.46E-05	6.88E-05	0.027390767	0.000118833	0.000254753	8.13E-05	0.00014596	7.50E-05	0.000158456	6.46E-05	8.75E-05	7.71E-05	7.50E-05	6.04E-05	7.92E-05	6.04E-05	0.000100031	6.67E-05	3.54E-05	6.46E-05	8.54E-05	6.04E-05	0.000100021	6.46E-05	5.21E-05	6.67E-05	6.67E-05	6.88E-05	6.67E-05	4.79E-05	5.00E-05	5.83E-05	5.42E-05	8.13E-05	0.000108362	5.63E-05	9.17E-05	5.00E-05	8.13E-05	8.75E-05	8.75E-05	7.08E-05	0.000131369	8.33E-05	5.42E-05	5.83E-05	6.46E-05	8.96E-05	7.50E-05	6.88E-05	7.08E-05	4.38E-05	5.00E-05	7.50E-05	7.29E-05	7.71E-05	0.000108367	6.88E-05	7.29E-05	5.21E-05	7.92E-05	6.46E-05	5.63E-05	7.50E-05	7.29E-05	6.88E-05	6.25E-05	5.42E-05	6.88E-05	8.54E-05	6.04E-05	7.92E-05	8.13E-05	7.50E-05	5.63E-05	6.46E-05	7.71E-05	6.46E-05	6.67E-05	6.04E-05	8.13E-05	5.00E-05	6.25E-05	9.58E-05	5.21E-05	6.04E-05	8.75E-05	7.92E-05	0.00010002	5.63E-05	7.92E-05	7.50E-05	8.75E-05	6.67E-05	5.63E-05	6.04E-05	5.21E-05	6.67E-05
654833	0.002	7.38E-05	5.74E-05	5.53E-05	6.55E-05	6.96E-05	5.32E-05	0.000122883	0.003530941	0.018638782	0.000165931	0.155613286	0.000534985	0.000671878	9.42E-05	0.000151703	0.397209003	0.002737042	0.009077152	0.000217798	0.000135263	0.000118865	0.000100323	8.81E-05	0.000213128	0.000163876	0.000392269	0.000137304	9.42E-05	0.000161874	8.80E-05	6.14E-05	5.73E-05	4.30E-05	0.026594631	0.000137196	0.000231628	6.75E-05	0.000176141	8.60E-05	0.000133169	7.98E-05	7.37E-05	5.53E-05	8.80E-05	7.57E-05	6.96E-05	7.37E-05	9.42E-05	6.14E-05	8.60E-05	5.32E-05	0.00010031	5.12E-05	8.19E-05	6.14E-05	6.34E-05	5.93E-05	7.16E-05	6.55E-05	6.34E-05	5.93E-05	7.78E-05	8.39E-05	6.96E-05	6.96E-05	9.21E-05	6.96E-05	5.93E-05	6.96E-05	6.96E-05	5.93E-05	6.96E-05	6.34E-05	8.60E-05	5.93E-05	7.16E-05	7.57E-05	9.00E-05	6.34E-05	7.78E-05	7.78E-05	7.37E-05	5.32E-05	5.53E-05	8.19E-05	7.16E-05	5.32E-05	6.55E-05	4.71E-05	6.55E-05	7.57E-05	7.16E-05	6.75E-05	8.80E-05	7.78E-05	5.73E-05	7.78E-05	8.39E-05	7.98E-05	7.78E-05	0.000102329	6.55E-05	8.60E-05	9.00E-05	7.37E-05	9.00E-05	6.14E-05	8.19E-05	6.34E-05	7.98E-05	7.37E-05	7.37E-05	5.12E-05	6.75E-05	7.16E-05	6.34E-05	7.16E-05	5.53E-05	5.73E-05	8.80E-05	6.55E-05	9.41E-05	7.57E-05	6.96E-05	9.41E-05	8.19E-05	6.75E-05	7.78E-05	5.93E-05
654834	0.002	0.000116826	5.83E-05	6.87E-05	8.96E-05	7.51E-05	6.25E-05	0.000120924	0.00375663	0.019318551	0.000145978	0.158514478	0.000540396	0.000683831	0.000100022	0.000143936	0.29292757	0.002765029	0.009310178	0.000186081	0.000127352	0.000108462	0.000110465	0.000133444	0.000225267	0.000150129	0.000405548	0.000114678	8.75E-05	0.000162665	8.54E-05	5.83E-05	5.42E-05	5.62E-05	0.027490379	0.000131398	0.000254614	5.62E-05	0.000175104	8.12E-05	0.000100034	9.58E-05	9.37E-05	6.87E-05	8.54E-05	6.46E-05	6.87E-05	4.17E-05	8.54E-05	6.04E-05	8.75E-05	8.12E-05	0.000108373	7.50E-05	8.33E-05	6.87E-05	7.29E-05	8.75E-05	6.46E-05	6.46E-05	5.62E-05	6.67E-05	8.54E-05	5.00E-05	9.58E-05	9.37E-05	0.000102077	7.50E-05	8.33E-05	7.71E-05	0.000108443	6.04E-05	0.000104188	8.12E-05	0.000102086	6.25E-05	6.25E-05	4.37E-05	9.17E-05	5.00E-05	9.79E-05	6.67E-05	7.08E-05	6.04E-05	6.87E-05	6.04E-05	5.21E-05	6.67E-05	8.96E-05	5.83E-05	7.29E-05	6.25E-05	7.50E-05	6.67E-05	8.33E-05	8.54E-05	6.04E-05	5.00E-05	5.62E-05	5.21E-05	4.58E-05	5.00E-05	5.83E-05	0.000104166	7.29E-05	7.92E-05	8.54E-05	5.83E-05	7.92E-05	6.87E-05	6.46E-05	6.25E-05	7.29E-05	6.04E-05	6.67E-05	5.83E-05	6.87E-05	7.29E-05	8.12E-05	7.71E-05	5.83E-05	5.00E-05	5.42E-05	7.50E-05	6.25E-05	7.08E-05	6.04E-05	7.08E-05	7.50E-05	7.50E-05
654835	0.002	7.59E-05	7.58E-05	6.35E-05	6.14E-05	2.87E-05	4.51E-05	0.000139392	0.003517257	0.019110919	0.000112766	0.15328784	0.00050874	0.000691199	7.17E-05	0.000153911	0.252343636	0.002810446	0.008939643	0.000209608	0.000143593	8.20E-05	0.000112739	0.000114802	0.000211279	0.000147671	0.000388382	0.000106575	6.15E-05	0.000151726	8.81E-05	5.12E-05	5.94E-05	4.71E-05	0.026766107	0.000118844	0.000192797	4.51E-05	0.000178382	9.22E-05	0.000127046	8.19E-05	9.01E-05	5.12E-05	6.96E-05	6.96E-05	6.14E-05	4.51E-05	6.55E-05	5.12E-05	7.17E-05	6.96E-05	7.78E-05	7.37E-05	9.22E-05	5.94E-05	6.14E-05	6.14E-05	6.14E-05	6.35E-05	5.94E-05	8.19E-05	7.17E-05	7.17E-05	7.58E-05	4.92E-05	9.22E-05	6.55E-05	7.78E-05	6.14E-05	9.22E-05	4.71E-05	9.63E-05	6.55E-05	9.84E-05	7.17E-05	6.14E-05	5.33E-05	6.76E-05	6.35E-05	7.78E-05	5.12E-05	5.94E-05	7.99E-05	4.30E-05	9.01E-05	6.35E-05	5.94E-05	8.81E-05	6.55E-05	5.74E-05	7.99E-05	8.60E-05	6.76E-05	6.96E-05	6.76E-05	7.58E-05	5.74E-05	6.55E-05	6.76E-05	7.37E-05	5.94E-05	8.19E-05	8.40E-05	8.40E-05	5.33E-05	9.01E-05	5.33E-05	8.40E-05	8.40E-05	8.81E-05	5.94E-05	5.94E-05	4.51E-05	6.55E-05	7.78E-05	7.58E-05	4.10E-05	5.73E-05	6.35E-05	7.99E-05	6.35E-05	7.17E-05	9.63E-05	8.60E-05	6.35E-05	5.12E-05	5.53E-05	8.40E-05	6.35E-05
654836	0.002	6.97E-05	6.96E-05	5.11E-05	6.14E-05	4.09E-05	6.34E-05	0.000133067	0.003539404	0.019226799	0.00011671	0.155288782	0.000553437	0.00061804	8.80E-05	0.000141448	0.273388442	0.002743936	0.009184485	0.000189019	0.000162048	0.000108526	0.000110569	0.000108509	0.000188499	0.000180347	0.000400479	7.77E-05	7.77E-05	0.000184421	7.16E-05	5.73E-05	4.30E-05	6.96E-05	0.026779539	0.00011872	0.000260291	6.96E-05	0.000149426	6.96E-05	0.000128992	6.14E-05	8.18E-05	6.55E-05	8.80E-05	7.77E-05	5.73E-05	5.11E-05	6.55E-05	6.34E-05	8.80E-05	6.75E-05	8.39E-05	7.98E-05	9.62E-05	5.93E-05	5.93E-05	6.14E-05	5.32E-05	5.52E-05	7.16E-05	5.73E-05	9.00E-05	5.11E-05	6.96E-05	8.18E-05	8.80E-05	5.93E-05	7.57E-05	4.50E-05	8.18E-05	4.30E-05	9.62E-05	6.96E-05	6.14E-05	6.96E-05	7.36E-05	6.96E-05	8.59E-05	5.32E-05	6.55E-05	7.77E-05	7.77E-05	6.34E-05	4.50E-05	6.14E-05	8.18E-05	6.14E-05	8.18E-05	6.14E-05	6.75E-05	6.14E-05	7.98E-05	5.73E-05	0.000100261	7.16E-05	9.82E-05	6.14E-05	6.55E-05	5.52E-05	9.00E-05	6.34E-05	6.14E-05	6.34E-05	6.96E-05	4.09E-05	9.00E-05	6.96E-05	8.59E-05	6.34E-05	7.57E-05	5.11E-05	6.55E-05	6.34E-05	6.96E-05	6.55E-05	7.16E-05	7.98E-05	8.59E-05	6.34E-05	7.57E-05	6.14E-05	7.36E-05	7.77E-05	7.98E-05	9.21E-05	6.34E-05	5.93E-05	9.00E-05	5.73E-05
654837	0.002	8.73E-05	6.89E-05	5.68E-05	5.68E-05	4.66E-05	5.88E-05	0.000107473	0.003413104	0.018843613	0.000119665	0.151498547	0.00045403	0.000646752	9.33E-05	0.000142086	0.278433426	0.002745238	0.009246084	0.000201518	0.000138035	8.52E-05	0.000109529	0.000107477	0.000231441	0.000168446	0.000382245	0.000109537	8.31E-05	0.000168394	7.90E-05	7.70E-05	5.88E-05	7.30E-05	0.026581209	0.000111513	0.000209144	7.09E-05	0.000150092	6.69E-05	0.000146048	5.67E-05	0.000105415	7.70E-05	7.50E-05	4.05E-05	3.45E-05	5.07E-05	0.000113537	6.08E-05	7.30E-05	4.66E-05	8.31E-05	6.49E-05	8.51E-05	7.30E-05	6.49E-05	8.92E-05	6.08E-05	8.11E-05	6.08E-05	4.46E-05	4.86E-05	6.69E-05	6.49E-05	4.46E-05	0.00011559	8.71E-05	9.32E-05	6.08E-05	7.30E-05	7.09E-05	0.000101367	6.49E-05	7.90E-05	6.49E-05	7.90E-05	7.90E-05	6.08E-05	7.09E-05	5.67E-05	4.46E-05	6.89E-05	6.49E-05	6.49E-05	4.46E-05	6.28E-05	6.28E-05	7.09E-05	7.09E-05	5.47E-05	6.49E-05	6.89E-05	5.07E-05	5.47E-05	6.28E-05	8.31E-05	8.31E-05	5.07E-05	6.49E-05	7.50E-05	6.08E-05	5.07E-05	6.89E-05	7.09E-05	6.69E-05	5.88E-05	6.49E-05	6.28E-05	6.28E-05	8.71E-05	8.31E-05	6.28E-05	5.88E-05	6.89E-05	5.67E-05	5.67E-05	7.09E-05	6.49E-05	7.09E-05	7.90E-05	7.09E-05	6.69E-05	7.30E-05	7.09E-05	7.70E-05	6.89E-05	7.09E-05	8.31E-05	8.31E-05
654838	0.002	7.70E-05	6.52E-05	6.12E-05	8.68E-05	4.54E-05	4.73E-05	9.47E-05	0.003402465	0.018115228	0.000124483	0.1502523	0.000549656	0.000675586	5.92E-05	0.000108663	0.28161452	0.002553798	0.008792829	0.000206021	0.000142323	0.000106658	0.000116478	0.000132367	0.000179759	0.000160023	0.000376192	7.30E-05	7.69E-05	0.000124421	7.89E-05	4.54E-05	4.14E-05	6.91E-05	0.026263135	0.000114507	0.000257003	7.30E-05	0.000195556	6.31E-05	0.000126355	6.91E-05	6.71E-05	8.88E-05	3.75E-05	4.93E-05	5.52E-05	3.95E-05	8.29E-05	4.93E-05	7.70E-05	4.93E-05	7.30E-05	5.13E-05	7.30E-05	6.12E-05	6.51E-05	5.92E-05	6.12E-05	4.54E-05	7.30E-05	6.12E-05	8.48E-05	5.13E-05	7.50E-05	6.12E-05	0.000112489	7.69E-05	7.10E-05	5.33E-05	7.50E-05	5.92E-05	0.000118416	5.52E-05	7.89E-05	7.30E-05	6.51E-05	7.50E-05	6.71E-05	6.31E-05	7.69E-05	5.52E-05	6.71E-05	4.54E-05	6.90E-05	7.10E-05	5.33E-05	6.90E-05	8.68E-05	6.90E-05	6.12E-05	4.14E-05	7.10E-05	6.31E-05	6.90E-05	4.34E-05	9.67E-05	4.93E-05	6.71E-05	5.92E-05	5.92E-05	4.93E-05	7.10E-05	8.09E-05	5.92E-05	7.10E-05	6.90E-05	5.72E-05	7.50E-05	5.92E-05	8.68E-05	8.29E-05	7.50E-05	4.73E-05	6.12E-05	3.95E-05	7.69E-05	6.12E-05	8.68E-05	6.51E-05	6.12E-05	7.69E-05	8.29E-05	4.54E-05	2.96E-05	4.73E-05	7.50E-05	5.72E-05	5.52E-05	7.89E-05
654839	0.002	0.000101744	4.75E-05	6.10E-05	7.68E-05	5.87E-05	4.74E-05	0.000131076	0.004014931	0.021133531	0.000149217	0.171963676	0.000547104	0.000759899	9.95E-05	0.000144775	0.319032301	0.003330104	0.010252582	0.000238194	0.000196957	9.95E-05	0.000119755	0.000124303	0.00020351	0.000187772	0.000448801	8.36E-05	7.45E-05	0.000187658	8.13E-05	6.32E-05	8.36E-05	8.36E-05	0.030130562	0.000142393	0.000257871	7.23E-05	0.000149141	9.26E-05	0.000146879	6.10E-05	7.00E-05	4.74E-05	7.45E-05	3.84E-05	5.42E-05	4.07E-05	8.81E-05	6.78E-05	9.71E-05	6.55E-05	0.000106159	5.87E-05	8.58E-05	4.52E-05	8.81E-05	6.32E-05	8.13E-05	7.90E-05	7.00E-05	6.55E-05	7.68E-05	7.90E-05	0.000101652	8.81E-05	8.81E-05	8.36E-05	9.26E-05	8.36E-05	9.04E-05	7.45E-05	0.000122003	7.68E-05	0.000112929	7.45E-05	7.45E-05	6.55E-05	9.26E-05	8.58E-05	9.71E-05	7.68E-05	6.10E-05	8.58E-05	4.29E-05	7.00E-05	6.10E-05	7.68E-05	0.000108415	6.10E-05	8.36E-05	4.97E-05	6.32E-05	7.68E-05	8.36E-05	7.23E-05	8.81E-05	7.00E-05	5.87E-05	6.10E-05	7.45E-05	7.68E-05	6.10E-05	9.71E-05	7.90E-05	7.91E-05	8.13E-05	8.58E-05	9.71E-05	6.32E-05	6.32E-05	0.000103897	4.97E-05	7.68E-05	6.32E-05	7.00E-05	7.23E-05	5.65E-05	6.32E-05	7.90E-05	0.000108414	8.13E-05	8.13E-05	0.000115204	4.97E-05	7.23E-05	5.19E-05	5.19E-05	0.000103894	5.42E-05
654840	0.002	8.55E-05	5.69E-05	5.08E-05	5.28E-05	5.08E-05	5.08E-05	8.34E-05	0.003483106	0.018904688	0.000179074	0.15637528	0.000533675	0.000636239	8.14E-05	0.000118035	0.468515868	0.002806032	0.009161516	0.000222532	0.000126231	9.56E-05	0.000132236	0.0001119	0.000238291	0.000154714	0.000434659	9.36E-05	7.52E-05	0.000193461	8.95E-05	5.28E-05	6.51E-05	6.51E-05	0.026882644	0.000115927	0.000205594	4.68E-05	0.000168851	8.74E-05	0.000136282	7.32E-05	8.74E-05	6.10E-05	8.33E-05	4.68E-05	6.50E-05	5.69E-05	9.76E-05	5.89E-05	7.52E-05	4.88E-05	0.000103691	5.69E-05	8.33E-05	6.10E-05	6.71E-05	4.27E-05	5.28E-05	6.71E-05	9.55E-05	5.90E-05	5.69E-05	5.69E-05	5.49E-05	7.93E-05	9.55E-05	8.54E-05	7.52E-05	5.08E-05	8.95E-05	5.28E-05	7.52E-05	5.08E-05	7.72E-05	6.30E-05	6.91E-05	5.08E-05	5.89E-05	7.11E-05	5.89E-05	6.91E-05	8.33E-05	7.11E-05	8.94E-05	5.49E-05	8.13E-05	8.94E-05	7.93E-05	6.10E-05	7.72E-05	6.91E-05	6.91E-05	2.84E-05	6.10E-05	7.32E-05	9.55E-05	6.91E-05	6.50E-05	8.33E-05	7.72E-05	6.91E-05	9.15E-05	8.54E-05	5.69E-05	6.71E-05	6.91E-05	7.52E-05	7.52E-05	5.89E-05	9.35E-05	8.54E-05	4.68E-05	6.71E-05	6.10E-05	8.94E-05	6.50E-05	4.88E-05	6.71E-05	7.52E-05	6.71E-05	6.30E-05	6.50E-05	8.33E-05	9.35E-05	6.30E-05	9.55E-05	5.08E-05	6.10E-05	6.71E-05
654841	0.002	7.98E-05	5.52E-05	4.29E-05	6.33E-05	4.49E-05	4.49E-05	0.000110393	0.003711244	0.018996728	0.000153384	0.156134208	0.000474271	0.000693288	8.59E-05	0.000126839	0.362616127	0.002706682	0.009373969	0.000207254	0.000159757	7.77E-05	9.41E-05	0.000122692	0.000235369	0.000194382	0.000397848	9.81E-05	9.20E-05	0.000182116	9.40E-05	6.33E-05	5.52E-05	5.31E-05	0.026779161	0.00014514	0.00024554	4.70E-05	0.000192271	5.11E-05	0.000134945	7.35E-05	7.56E-05	4.70E-05	8.99E-05	5.31E-05	6.54E-05	5.72E-05	6.95E-05	7.35E-05	8.17E-05	7.15E-05	5.72E-05	7.35E-05	8.99E-05	6.95E-05	5.72E-05	6.33E-05	6.13E-05	6.74E-05	5.92E-05	6.54E-05	7.56E-05	5.31E-05	5.31E-05	7.56E-05	8.58E-05	6.74E-05	6.13E-05	8.17E-05	8.79E-05	5.11E-05	8.17E-05	7.35E-05	0.000130806	7.15E-05	6.13E-05	7.76E-05	5.52E-05	4.90E-05	6.54E-05	6.74E-05	7.76E-05	6.13E-05	5.31E-05	6.33E-05	6.13E-05	6.95E-05	7.56E-05	5.92E-05	6.33E-05	6.33E-05	0.000106254	7.35E-05	8.58E-05	5.52E-05	6.54E-05	8.58E-05	7.56E-05	7.35E-05	6.13E-05	5.52E-05	6.33E-05	5.72E-05	5.92E-05	8.78E-05	7.56E-05	7.35E-05	7.97E-05	4.90E-05	9.19E-05	4.29E-05	5.72E-05	6.54E-05	7.15E-05	5.52E-05	6.74E-05	6.54E-05	8.17E-05	7.97E-05	7.56E-05	6.54E-05	7.15E-05	6.54E-05	6.95E-05	5.72E-05	7.15E-05	7.56E-05	8.78E-05	6.33E-05
654842	0.002	8.88E-05	5.99E-05	7.01E-05	5.16E-05	4.54E-05	4.95E-05	0.000119728	0.003714281	0.019439037	0.000119739	0.159886901	0.000487306	0.000764979	8.05E-05	0.000128101	0.383854537	0.002875782	0.009388667	0.000213461	0.00015299	0.000113613	0.0001156	0.000136272	0.000225211	0.000190123	0.000428623	0.000101146	6.81E-05	0.000175594	7.63E-05	9.08E-05	4.33E-05	7.02E-05	0.027413862	9.91E-05	0.000216921	6.40E-05	0.000167242	7.01E-05	0.000113521	6.60E-05	6.81E-05	5.78E-05	6.81E-05	9.50E-05	4.13E-05	6.60E-05	9.70E-05	7.22E-05	5.57E-05	5.98E-05	0.000111436	7.22E-05	9.08E-05	6.81E-05	6.40E-05	5.78E-05	8.05E-05	6.40E-05	7.63E-05	6.19E-05	6.40E-05	7.22E-05	6.40E-05	5.78E-05	7.63E-05	7.22E-05	6.40E-05	8.25E-05	8.67E-05	8.25E-05	9.08E-05	8.25E-05	0.000101096	6.81E-05	8.66E-05	9.49E-05	6.60E-05	5.36E-05	8.25E-05	7.43E-05	6.40E-05	8.25E-05	4.95E-05	3.92E-05	5.78E-05	5.57E-05	7.84E-05	6.60E-05	8.87E-05	3.71E-05	7.84E-05	6.60E-05	7.22E-05	6.40E-05	6.19E-05	6.19E-05	6.40E-05	6.81E-05	5.36E-05	6.81E-05	7.01E-05	7.43E-05	7.22E-05	5.57E-05	8.25E-05	9.08E-05	8.05E-05	6.60E-05	8.05E-05	8.05E-05	5.98E-05	5.16E-05	5.78E-05	4.74E-05	7.84E-05	8.87E-05	5.78E-05	7.22E-05	8.66E-05	6.81E-05	7.22E-05	5.36E-05	6.81E-05	7.84E-05	5.57E-05	5.78E-05	8.87E-05	6.40E-05
654843	0.002	8.35E-05	6.62E-05	6.84E-05	6.63E-05	5.77E-05	5.98E-05	0.000143287	0.003706391	0.019495706	0.000139031	0.166746332	0.000586711	0.000649549	8.34E-05	0.000147686	0.41972526	0.003010621	0.00951155	0.000238219	0.000143383	8.55E-05	0.000111222	0.000169107	0.000233239	0.000164707	0.000437545	0.000113334	6.63E-05	0.000158306	7.05E-05	8.55E-05	6.63E-05	7.27E-05	0.028849933	0.000151884	0.000254734	6.41E-05	0.00016894	5.34E-05	0.000149666	6.41E-05	9.62E-05	6.62E-05	7.48E-05	7.05E-05	5.13E-05	8.76E-05	8.76E-05	6.84E-05	7.05E-05	5.77E-05	0.000102579	5.34E-05	9.40E-05	4.06E-05	7.27E-05	6.20E-05	7.05E-05	5.77E-05	7.27E-05	6.41E-05	4.91E-05	7.48E-05	9.19E-05	5.34E-05	0.000113302	6.62E-05	9.19E-05	6.62E-05	9.84E-05	7.05E-05	8.55E-05	6.84E-05	8.98E-05	8.76E-05	7.27E-05	5.98E-05	5.34E-05	6.84E-05	9.19E-05	5.98E-05	7.05E-05	7.05E-05	7.05E-05	7.27E-05	7.91E-05	6.20E-05	0.000113304	8.55E-05	7.27E-05	6.41E-05	7.69E-05	5.98E-05	9.19E-05	7.91E-05	8.12E-05	6.62E-05	8.33E-05	7.27E-05	7.48E-05	5.98E-05	7.05E-05	7.48E-05	7.27E-05	5.77E-05	7.69E-05	6.84E-05	0.000106852	5.77E-05	7.91E-05	7.27E-05	6.41E-05	6.62E-05	7.48E-05	8.76E-05	8.76E-05	5.98E-05	0.000117575	5.98E-05	7.27E-05	9.62E-05	7.05E-05	6.41E-05	8.97E-05	6.84E-05	7.69E-05	8.55E-05	7.69E-05	7.48E-05
654844	0.002	8.65E-05	5.22E-05	6.43E-05	5.42E-05	3.82E-05	5.82E-05	0.000112563	0.003528141	0.018729587	0.000156851	0.152356865	0.000466193	0.000697657	8.24E-05	0.000146795	0.293929177	0.002805066	0.00899356	0.000193465	0.000142823	9.85E-05	0.000114584	0.000134684	0.00022124	0.000144757	0.000437442	0.000116566	5.82E-05	0.000140684	8.44E-05	8.03E-05	7.43E-05	5.82E-05	0.027221168	0.000108497	0.000249475	5.02E-05	0.000138631	7.23E-05	0.000156755	5.42E-05	9.44E-05	7.03E-05	7.63E-05	6.63E-05	7.83E-05	7.23E-05	9.64E-05	6.23E-05	7.23E-05	6.83E-05	9.84E-05	5.62E-05	8.84E-05	4.62E-05	7.83E-05	6.63E-05	5.42E-05	7.03E-05	5.82E-05	7.83E-05	5.82E-05	3.21E-05	4.82E-05	6.23E-05	7.43E-05	7.23E-05	8.03E-05	3.82E-05	8.03E-05	6.43E-05	0.000110475	5.42E-05	0.000110496	6.63E-05	8.03E-05	6.02E-05	7.63E-05	7.43E-05	7.03E-05	6.23E-05	7.23E-05	6.02E-05	5.62E-05	6.02E-05	7.63E-05	5.82E-05	6.63E-05	6.02E-05	7.43E-05	6.23E-05	8.43E-05	8.03E-05	6.63E-05	6.02E-05	6.63E-05	6.63E-05	6.63E-05	7.23E-05	7.43E-05	6.02E-05	5.62E-05	9.44E-05	7.43E-05	9.24E-05	4.42E-05	6.83E-05	7.63E-05	6.02E-05	7.23E-05	6.83E-05	5.82E-05	5.02E-05	4.62E-05	6.02E-05	9.24E-05	8.03E-05	6.83E-05	7.43E-05	6.83E-05	7.83E-05	6.23E-05	6.23E-05	5.42E-05	5.22E-05	7.23E-05	6.63E-05	4.22E-05	5.02E-05
654845	0.002	0.000105192	5.55E-05	4.76E-05	6.74E-05	3.37E-05	5.16E-05	0.000138873	0.003422747	0.018574705	0.000152853	0.150693079	0.000494207	0.000618583	7.14E-05	0.000142939	0.267545416	0.002779152	0.008856661	0.000220889	0.000142975	0.000101196	0.000101216	0.000109112	0.000196518	0.000156796	0.000433802	9.92E-05	5.95E-05	0.000160784	8.13E-05	8.32E-05	5.95E-05	5.15E-05	0.026328675	0.000152787	0.000238232	7.53E-05	0.000164633	6.14E-05	0.000134869	4.95E-05	9.12E-05	8.32E-05	7.73E-05	7.14E-05	6.34E-05	4.76E-05	8.92E-05	8.33E-05	4.95E-05	7.33E-05	7.73E-05	5.95E-05	6.54E-05	4.95E-05	6.14E-05	6.34E-05	6.74E-05	5.95E-05	5.55E-05	5.55E-05	4.16E-05	5.55E-05	6.54E-05	4.16E-05	0.000101096	7.33E-05	9.12E-05	6.54E-05	7.93E-05	6.54E-05	9.32E-05	7.73E-05	8.92E-05	8.32E-05	6.94E-05	4.76E-05	8.92E-05	5.35E-05	5.95E-05	5.15E-05	7.53E-05	5.55E-05	8.13E-05	5.95E-05	5.15E-05	6.54E-05	8.92E-05	4.16E-05	7.33E-05	7.73E-05	6.54E-05	7.13E-05	5.15E-05	5.15E-05	8.13E-05	6.54E-05	8.13E-05	7.13E-05	5.95E-05	6.34E-05	5.35E-05	6.94E-05	5.95E-05	5.15E-05	6.94E-05	4.56E-05	7.73E-05	5.55E-05	8.52E-05	7.13E-05	6.74E-05	6.14E-05	7.93E-05	6.74E-05	5.75E-05	6.74E-05	6.74E-05	5.35E-05	8.32E-05	3.96E-05	6.14E-05	5.95E-05	4.76E-05	6.14E-05	5.55E-05	6.34E-05	8.13E-05	7.53E-05
654846	0.002	0.000100176	8.31E-05	7.66E-05	7.24E-05	3.41E-05	7.45E-05	0.00013208	0.003723422	0.019605109	0.000159788	0.162805254	0.000549983	0.000720176	7.02E-05	0.000138562	0.293767401	0.002795451	0.009450277	0.000232938	0.000142819	9.16E-05	0.000121418	0.000142692	0.000262295	0.000168351	0.00043801	9.16E-05	8.30E-05	0.000176895	8.51E-05	7.24E-05	5.11E-05	5.96E-05	0.028067735	0.000119325	0.00023872	7.02E-05	0.000168253	7.24E-05	0.000136321	6.60E-05	0.000106459	7.45E-05	8.09E-05	7.66E-05	7.66E-05	6.60E-05	8.09E-05	5.32E-05	0.000102187	5.96E-05	9.15E-05	6.38E-05	7.45E-05	5.11E-05	6.60E-05	6.38E-05	5.75E-05	6.81E-05	4.89E-05	8.30E-05	7.66E-05	5.53E-05	4.47E-05	6.17E-05	9.36E-05	5.75E-05	0.000104328	5.32E-05	7.02E-05	6.17E-05	0.000110707	0.000100033	0.000102177	7.66E-05	8.09E-05	5.96E-05	5.32E-05	6.81E-05	9.15E-05	5.53E-05	7.24E-05	8.30E-05	5.32E-05	6.60E-05	8.51E-05	7.45E-05	7.02E-05	7.87E-05	8.51E-05	6.38E-05	4.68E-05	6.38E-05	9.79E-05	8.09E-05	8.51E-05	6.17E-05	7.45E-05	8.73E-05	7.87E-05	4.47E-05	7.87E-05	7.87E-05	6.81E-05	7.66E-05	9.58E-05	6.81E-05	9.36E-05	5.96E-05	6.38E-05	6.38E-05	7.66E-05	6.60E-05	7.66E-05	7.45E-05	8.09E-05	6.60E-05	7.02E-05	6.81E-05	9.36E-05	8.09E-05	9.15E-05	5.96E-05	8.94E-05	8.51E-05	8.09E-05	0.000100039	7.24E-05	8.09E-05
654847	0.002	9.92E-05	6.54E-05	4.43E-05	6.11E-05	5.48E-05	6.53E-05	9.91E-05	0.003906119	0.019365499	0.000158275	0.163822689	0.00058096	0.000636632	5.48E-05	0.000139229	0.266271134	0.002809123	0.009436589	0.000201095	0.000158386	8.02E-05	0.000105457	0.000113932	0.000230126	0.000192085	0.000429422	9.49E-05	7.81E-05	0.000151891	0.000103324	6.53E-05	5.90E-05	8.65E-05	0.028036877	0.000134972	0.000215261	6.11E-05	0.000168731	5.48E-05	0.000147659	5.27E-05	8.43E-05	6.74E-05	6.54E-05	6.74E-05	6.53E-05	6.11E-05	8.22E-05	7.17E-05	6.96E-05	6.11E-05	8.01E-05	5.48E-05	7.59E-05	7.59E-05	6.74E-05	7.17E-05	6.53E-05	8.22E-05	6.32E-05	6.32E-05	6.96E-05	7.38E-05	6.11E-05	7.17E-05	9.70E-05	6.74E-05	7.38E-05	6.11E-05	7.59E-05	5.48E-05	9.06E-05	8.85E-05	0.000113846	6.11E-05	6.96E-05	7.17E-05	6.96E-05	6.32E-05	7.59E-05	5.27E-05	7.59E-05	6.11E-05	8.43E-05	7.17E-05	8.85E-05	7.17E-05	0.000101184	6.32E-05	7.17E-05	8.85E-05	8.85E-05	5.06E-05	9.27E-05	6.96E-05	8.43E-05	8.64E-05	8.01E-05	0.000101181	5.69E-05	7.17E-05	6.74E-05	7.59E-05	9.49E-05	7.59E-05	7.59E-05	7.17E-05	9.70E-05	8.22E-05	5.90E-05	5.48E-05	5.48E-05	6.11E-05	5.48E-05	5.69E-05	6.11E-05	4.85E-05	9.70E-05	6.32E-05	8.64E-05	8.22E-05	9.06E-05	5.69E-05	7.17E-05	4.85E-05	5.27E-05	6.53E-05	6.11E-05	6.96E-05
654848	0.002	9.77E-05	5.51E-05	5.09E-05	4.88E-05	5.51E-05	5.51E-05	0.000129403	0.003786145	0.019654485	0.000197436	0.164478513	0.000552273	0.000738954	0.000108155	0.000144384	0.271094306	0.002935647	0.009582699	0.000244646	0.000106223	9.33E-05	0.000110293	0.000106066	0.000171874	0.000191026	0.000431914	9.75E-05	6.15E-05	0.000186816	5.30E-05	7.42E-05	8.69E-05	5.72E-05	0.027739284	0.0001188	0.000250568	7.63E-05	0.000137861	5.94E-05	0.000159118	8.27E-05	9.75E-05	5.30E-05	8.27E-05	5.30E-05	6.78E-05	6.15E-05	9.33E-05	5.72E-05	6.36E-05	6.78E-05	6.36E-05	6.36E-05	7.42E-05	5.94E-05	7.42E-05	7.00E-05	5.94E-05	4.66E-05	6.36E-05	8.27E-05	8.05E-05	5.51E-05	7.21E-05	7.42E-05	9.33E-05	4.87E-05	7.84E-05	5.09E-05	8.27E-05	9.97E-05	9.54E-05	5.51E-05	0.000125116	6.78E-05	7.42E-05	7.84E-05	6.15E-05	7.63E-05	7.00E-05	7.63E-05	7.63E-05	6.78E-05	7.00E-05	7.84E-05	7.63E-05	7.84E-05	0.000116655	4.88E-05	7.00E-05	5.72E-05	4.45E-05	6.57E-05	0.000101754	5.09E-05	9.96E-05	8.69E-05	8.48E-05	5.94E-05	4.24E-05	8.48E-05	5.72E-05	7.84E-05	7.00E-05	5.72E-05	8.90E-05	7.63E-05	7.21E-05	7.00E-05	7.84E-05	6.78E-05	6.99E-05	6.57E-05	7.42E-05	5.94E-05	8.27E-05	6.78E-05	8.27E-05	9.12E-05	5.72E-05	7.63E-05	8.27E-05	7.63E-05	6.57E-05	6.36E-05	8.27E-05	7.42E-05	7.21E-05	7.63E-05
654849	0.002	7.87E-05	5.79E-05	6.62E-05	6.41E-05	6.21E-05	5.79E-05	0.000111816	0.003651299	0.019061123	0.000126316	0.159180342	0.000492661	0.000639414	9.11E-05	0.000124335	0.264952762	0.002854876	0.009308808	0.000234828	0.000136783	0.000120184	8.69E-05	0.000109762	0.000221698	0.000194833	0.000444453	9.11E-05	7.24E-05	0.000194811	9.94E-05	7.24E-05	5.17E-05	4.35E-05	0.027808495	0.000109713	0.000246628	5.59E-05	0.000176043	7.66E-05	0.000130439	6.21E-05	9.52E-05	5.79E-05	0.000107635	5.79E-05	8.07E-05	3.93E-05	8.48E-05	5.79E-05	7.86E-05	5.79E-05	9.31E-05	7.24E-05	8.48E-05	7.86E-05	7.45E-05	6.62E-05	8.28E-05	4.97E-05	7.03E-05	6.83E-05	6.21E-05	4.55E-05	8.69E-05	7.66E-05	0.000111763	6.62E-05	0.000101393	7.45E-05	6.83E-05	6.62E-05	8.69E-05	6.21E-05	8.69E-05	7.45E-05	7.45E-05	8.07E-05	6.21E-05	7.66E-05	5.59E-05	6.21E-05	8.69E-05	6.62E-05	7.04E-05	7.45E-05	7.45E-05	4.14E-05	7.66E-05	5.38E-05	7.86E-05	7.24E-05	7.24E-05	4.76E-05	7.24E-05	7.66E-05	6.21E-05	5.79E-05	7.24E-05	6.21E-05	8.28E-05	5.79E-05	9.10E-05	5.59E-05	7.03E-05	7.24E-05	8.90E-05	5.79E-05	7.45E-05	6.00E-05	8.48E-05	6.00E-05	5.38E-05	9.31E-05	7.04E-05	7.66E-05	5.38E-05	5.38E-05	7.03E-05	5.79E-05	7.45E-05	6.00E-05	7.66E-05	6.41E-05	6.62E-05	7.86E-05	7.24E-05	6.21E-05	7.24E-05	6.62E-05
654850	0.002	8.99E-05	7.70E-05	7.48E-05	6.41E-05	5.56E-05	7.48E-05	0.000115455	0.003775708	0.019558917	0.00016473	0.16289876	0.000534955	0.000690874	7.27E-05	0.000164848	0.275186341	0.002943855	0.009428411	0.000216617	0.000152005	7.27E-05	0.000115543	0.000113365	0.000235437	0.000151905	0.000478549	8.76E-05	8.34E-05	0.000207698	8.33E-05	6.20E-05	6.84E-05	5.77E-05	0.027915219	0.000115505	0.000261249	6.63E-05	0.000162609	4.49E-05	0.00013903	8.55E-05	7.48E-05	6.41E-05	6.84E-05	6.84E-05	7.27E-05	6.63E-05	8.76E-05	4.70E-05	7.48E-05	6.63E-05	8.98E-05	7.91E-05	8.12E-05	7.91E-05	7.48E-05	7.05E-05	6.20E-05	6.84E-05	5.13E-05	5.56E-05	7.05E-05	6.84E-05	8.55E-05	6.41E-05	0.000100462	5.34E-05	6.41E-05	6.63E-05	9.62E-05	6.41E-05	8.33E-05	7.48E-05	0.000121891	7.91E-05	8.12E-05	6.84E-05	8.12E-05	8.55E-05	9.62E-05	7.48E-05	7.69E-05	7.69E-05	5.98E-05	5.77E-05	7.69E-05	9.19E-05	9.19E-05	6.20E-05	7.91E-05	5.56E-05	9.40E-05	7.48E-05	7.27E-05	7.27E-05	7.91E-05	7.27E-05	7.69E-05	7.05E-05	7.48E-05	6.63E-05	7.27E-05	8.98E-05	7.27E-05	6.84E-05	9.62E-05	6.84E-05	6.41E-05	7.48E-05	6.20E-05	9.40E-05	6.63E-05	6.84E-05	5.56E-05	5.98E-05	4.06E-05	8.33E-05	7.48E-05	6.63E-05	9.62E-05	6.20E-05	8.55E-05	7.05E-05	4.70E-05	8.12E-05	8.55E-05	5.34E-05	6.41E-05	6.84E-05
654851	0.002	9.23E-05	5.36E-05	6.65E-05	6.43E-05	5.79E-05	3.65E-05	0.000126619	0.00382953	0.01951351	0.000160998	0.16621763	0.000502277	0.000658041	8.58E-05	0.000148174	0.261325696	0.002893005	0.009576596	0.000200226	0.00015469	8.37E-05	0.00011378	0.000105143	0.00023192	0.000193293	0.000423905	0.000118015	7.93E-05	0.000201887	9.01E-05	7.51E-05	6.22E-05	6.00E-05	0.028421557	0.000111564	0.00022332	0.000105095	0.000154495	9.44E-05	0.000158834	7.93E-05	0.000107233	6.43E-05	6.22E-05	6.43E-05	6.65E-05	6.43E-05	9.22E-05	6.86E-05	7.72E-05	5.79E-05	9.65E-05	8.58E-05	9.01E-05	7.29E-05	9.01E-05	7.29E-05	6.86E-05	6.65E-05	9.01E-05	7.08E-05	8.15E-05	5.36E-05	6.22E-05	7.29E-05	9.44E-05	6.65E-05	7.93E-05	7.29E-05	9.22E-05	6.22E-05	0.000109386	8.15E-05	7.08E-05	8.15E-05	6.43E-05	5.36E-05	7.29E-05	6.00E-05	6.65E-05	5.15E-05	7.93E-05	6.43E-05	0.000100823	7.08E-05	9.01E-05	7.29E-05	7.29E-05	7.72E-05	6.22E-05	5.79E-05	6.43E-05	4.72E-05	9.01E-05	8.36E-05	8.36E-05	7.93E-05	6.86E-05	8.15E-05	8.15E-05	6.65E-05	7.29E-05	9.22E-05	6.86E-05	6.86E-05	8.15E-05	7.50E-05	7.50E-05	6.43E-05	6.22E-05	5.36E-05	5.57E-05	7.08E-05	6.00E-05	8.15E-05	8.79E-05	5.79E-05	8.15E-05	7.29E-05	8.58E-05	7.29E-05	7.93E-05	7.08E-05	5.15E-05	6.00E-05	7.08E-05	8.79E-05	7.72E-05	0.000100778
654852	0.002	9.16E-05	6.38E-05	7.23E-05	4.89E-05	5.74E-05	4.68E-05	0.000138326	0.003706374	0.019829115	0.000151148	0.164933748	0.000517268	0.000719815	7.44E-05	0.000183313	0.269082454	0.002784087	0.009432718	0.000196491	0.000151314	0.0001107	0.000121306	0.000144749	0.000244924	0.000146873	0.000409625	0.000127684	9.57E-05	0.000178838	0.000102143	5.53E-05	8.08E-05	7.02E-05	0.028537681	0.000134101	0.000232097	8.30E-05	0.000176702	8.29E-05	0.000165982	4.47E-05	9.57E-05	4.68E-05	7.87E-05	7.66E-05	4.47E-05	6.17E-05	6.80E-05	7.23E-05	7.44E-05	7.87E-05	7.44E-05	6.80E-05	7.44E-05	7.02E-05	7.66E-05	7.23E-05	4.68E-05	6.17E-05	8.51E-05	7.66E-05	5.74E-05	7.23E-05	5.95E-05	8.29E-05	9.78E-05	6.17E-05	7.87E-05	5.10E-05	0.00010208	7.87E-05	8.93E-05	8.51E-05	0.000125515	5.74E-05	6.38E-05	6.59E-05	7.23E-05	4.47E-05	7.02E-05	8.51E-05	9.36E-05	6.17E-05	4.25E-05	6.80E-05	5.32E-05	7.44E-05	8.72E-05	6.59E-05	5.95E-05	5.74E-05	7.66E-05	8.51E-05	9.36E-05	5.95E-05	6.80E-05	6.59E-05	8.29E-05	5.53E-05	6.80E-05	8.29E-05	8.08E-05	7.02E-05	6.80E-05	7.23E-05	7.23E-05	5.95E-05	7.02E-05	7.87E-05	7.87E-05	7.23E-05	7.23E-05	5.53E-05	8.93E-05	6.80E-05	8.72E-05	8.51E-05	5.74E-05	7.44E-05	7.87E-05	5.95E-05	9.57E-05	5.95E-05	6.81E-05	8.72E-05	8.08E-05	6.17E-05	6.80E-05	7.23E-05
654853	0.002	9.62E-05	4.48E-05	5.34E-05	5.76E-05	5.76E-05	4.91E-05	9.82E-05	0.003700838	0.019867126	0.000143196	0.162466888	0.000504207	0.000724716	7.69E-05	0.000130386	0.24716956	0.002910378	0.009551969	0.000225087	0.000119819	0.000102574	0.000115355	0.000126063	0.000220172	0.000166691	0.000456512	0.000111092	8.76E-05	0.000175365	9.39E-05	6.83E-05	5.12E-05	6.83E-05	0.028631656	0.000173168	0.000258773	7.69E-05	0.000155954	4.91E-05	0.000104638	7.05E-05	7.26E-05	6.19E-05	7.47E-05	5.55E-05	6.40E-05	5.98E-05	9.39E-05	8.54E-05	8.97E-05	6.19E-05	6.62E-05	7.47E-05	6.62E-05	7.69E-05	8.11E-05	7.69E-05	8.54E-05	6.83E-05	8.54E-05	5.12E-05	8.97E-05	7.26E-05	7.47E-05	7.90E-05	0.000100354	7.69E-05	9.82E-05	7.05E-05	6.40E-05	6.40E-05	0.000102489	8.33E-05	0.000113205	7.26E-05	6.83E-05	6.40E-05	7.47E-05	9.18E-05	8.97E-05	5.76E-05	6.83E-05	5.76E-05	5.76E-05	8.54E-05	7.05E-05	6.83E-05	8.97E-05	9.18E-05	7.69E-05	8.75E-05	7.69E-05	7.05E-05	8.75E-05	5.55E-05	8.97E-05	8.11E-05	4.91E-05	4.70E-05	7.05E-05	6.62E-05	7.90E-05	8.97E-05	7.69E-05	7.69E-05	6.62E-05	8.75E-05	8.11E-05	7.69E-05	7.69E-05	7.69E-05	8.11E-05	5.55E-05	8.11E-05	7.69E-05	7.90E-05	7.90E-05	8.33E-05	7.90E-05	9.18E-05	8.11E-05	7.69E-05	5.34E-05	5.76E-05	4.70E-05	8.33E-05	7.90E-05	8.33E-05	6.62E-05
654854	0.002	6.94E-05	5.67E-05	6.52E-05	6.09E-05	4.62E-05	7.15E-05	0.000172559	0.003902232	0.019338541	0.000147218	0.162681509	0.00049639	0.000677255	9.47E-05	0.000134686	0.268836558	0.002874182	0.009180219	0.000200512	0.000143112	7.36E-05	8.41E-05	0.000161987	0.000244124	0.000189453	0.000443002	0.000111434	9.25E-05	0.000161982	7.99E-05	5.67E-05	7.78E-05	8.20E-05	0.028005498	0.000105174	0.00027369	7.35E-05	0.000161924	6.09E-05	0.000145095	7.56E-05	8.19E-05	4.62E-05	8.20E-05	7.14E-05	7.36E-05	6.30E-05	6.30E-05	6.51E-05	7.77E-05	6.30E-05	8.62E-05	6.51E-05	7.77E-05	5.67E-05	6.51E-05	9.25E-05	4.83E-05	3.99E-05	7.35E-05	5.46E-05	9.46E-05	5.46E-05	7.56E-05	6.93E-05	0.00010928	5.67E-05	7.56E-05	5.25E-05	9.46E-05	5.04E-05	6.72E-05	7.35E-05	0.000102994	6.93E-05	6.72E-05	6.30E-05	6.93E-05	6.51E-05	7.35E-05	7.77E-05	7.35E-05	9.46E-05	7.77E-05	8.62E-05	7.77E-05	6.51E-05	9.46E-05	5.46E-05	5.46E-05	5.04E-05	8.62E-05	8.19E-05	8.41E-05	6.30E-05	8.19E-05	6.30E-05	7.14E-05	7.56E-05	7.77E-05	5.04E-05	9.04E-05	7.14E-05	8.62E-05	5.88E-05	8.41E-05	8.83E-05	7.35E-05	6.30E-05	6.09E-05	6.72E-05	5.46E-05	6.72E-05	6.30E-05	6.09E-05	8.41E-05	6.30E-05	7.35E-05	5.67E-05	9.46E-05	8.19E-05	7.56E-05	7.35E-05	7.14E-05	7.14E-05	7.35E-05	8.19E-05	6.72E-05	8.62E-05
654855	0.002	9.53E-05	7.20E-05	6.56E-05	5.71E-05	6.56E-05	4.44E-05	0.000107926	0.003692595	0.019465096	0.000177961	0.160406233	0.000604223	0.000664409	0.000112152	0.00014189	0.265154687	0.002902499	0.009641048	0.000193126	0.000137678	5.50E-05	0.000118528	0.000137603	0.000245744	0.000175717	0.000435151	9.31E-05	6.77E-05	0.000160923	8.25E-05	6.98E-05	6.34E-05	5.50E-05	0.027984065	0.000152398	0.000288372	6.13E-05	0.000173568	6.77E-05	0.000143924	6.98E-05	0.000118506	7.61E-05	4.86E-05	5.29E-05	7.83E-05	4.23E-05	7.61E-05	5.29E-05	9.09E-05	6.56E-05	9.73E-05	4.23E-05	6.77E-05	7.40E-05	4.44E-05	7.40E-05	6.13E-05	7.19E-05	6.98E-05	4.86E-05	8.04E-05	5.29E-05	6.98E-05	8.88E-05	9.73E-05	6.13E-05	6.77E-05	6.13E-05	8.67E-05	7.61E-05	0.000105785	6.98E-05	0.000105776	6.98E-05	7.19E-05	6.34E-05	7.83E-05	6.56E-05	7.40E-05	5.92E-05	0.000101524	5.50E-05	7.61E-05	6.77E-05	6.13E-05	0.000112105	7.61E-05	6.56E-05	7.82E-05	5.50E-05	6.13E-05	6.34E-05	7.83E-05	5.71E-05	9.09E-05	5.50E-05	8.04E-05	5.92E-05	7.19E-05	5.71E-05	8.46E-05	6.77E-05	5.71E-05	7.19E-05	7.19E-05	7.19E-05	8.67E-05	6.34E-05	7.19E-05	6.13E-05	5.71E-05	7.82E-05	6.98E-05	5.50E-05	6.77E-05	8.04E-05	7.19E-05	5.29E-05	6.13E-05	6.13E-05	9.09E-05	7.19E-05	6.77E-05	6.77E-05	5.92E-05	8.67E-05	8.46E-05	5.29E-05
654856	0.002	0.000101263	7.32E-05	4.30E-05	3.44E-05	5.59E-05	4.09E-05	0.000124889	0.003865935	0.020248095	0.000161534	0.164558839	0.000553833	0.000756541	9.04E-05	0.000150862	0.272324483	0.002944102	0.009688311	0.000220274	0.000133707	7.97E-05	0.000129181	0.000133528	0.000239284	0.000150766	0.000475329	0.000105496	7.10E-05	0.000196126	7.96E-05	6.46E-05	6.24E-05	6.67E-05	0.028669345	0.000146409	0.000260825	7.10E-05	0.000137783	8.39E-05	0.000105441	6.45E-05	7.96E-05	4.52E-05	8.39E-05	8.18E-05	5.81E-05	5.59E-05	0.000105441	6.88E-05	6.02E-05	5.16E-05	0.000107605	7.31E-05	8.39E-05	8.39E-05	4.95E-05	5.16E-05	6.02E-05	6.88E-05	6.45E-05	6.24E-05	6.24E-05	6.02E-05	5.81E-05	6.24E-05	0.000101135	7.96E-05	8.82E-05	5.59E-05	0.000105437	5.38E-05	0.000122687	9.25E-05	0.000101131	6.02E-05	6.24E-05	7.75E-05	7.10E-05	6.24E-05	7.96E-05	8.61E-05	7.31E-05	8.39E-05	6.24E-05	5.38E-05	8.18E-05	7.10E-05	8.18E-05	9.90E-05	5.59E-05	8.61E-05	7.10E-05	5.59E-05	8.61E-05	7.96E-05	6.67E-05	8.82E-05	5.59E-05	7.10E-05	6.45E-05	5.81E-05	6.24E-05	7.10E-05	4.73E-05	6.67E-05	7.31E-05	7.53E-05	8.82E-05	7.10E-05	7.96E-05	7.10E-05	9.90E-05	5.16E-05	6.88E-05	7.75E-05	6.24E-05	6.67E-05	7.53E-05	5.16E-05	7.53E-05	7.31E-05	6.88E-05	6.24E-05	5.16E-05	7.10E-05	5.59E-05	8.39E-05	7.53E-05	4.52E-05
654857	0.002	8.28E-05	6.00E-05	5.17E-05	4.75E-05	4.75E-05	6.20E-05	0.000150992	0.003657402	0.018864406	0.00013446	0.159052872	0.000475666	0.000749856	6.41E-05	0.000165605	0.439710465	0.002852312	0.009216264	0.000247001	0.00014699	8.07E-05	0.000113713	9.52E-05	0.000190348	0.000180046	0.000429378	9.72E-05	6.82E-05	0.000140653	8.89E-05	7.85E-05	6.20E-05	9.09E-05	0.027545711	0.000140693	0.000254707	5.99E-05	0.00018824	6.41E-05	0.000155119	6.41E-05	8.89E-05	5.37E-05	0.000103398	4.34E-05	5.79E-05	6.82E-05	9.51E-05	6.82E-05	5.17E-05	5.17E-05	9.30E-05	8.06E-05	8.68E-05	5.58E-05	5.79E-05	7.03E-05	9.09E-05	5.58E-05	8.47E-05	5.58E-05	6.61E-05	5.58E-05	6.61E-05	7.65E-05	0.000126103	6.20E-05	9.09E-05	6.41E-05	7.23E-05	6.61E-05	8.27E-05	6.61E-05	9.72E-05	4.96E-05	7.03E-05	7.23E-05	6.41E-05	7.23E-05	8.06E-05	0.000101282	5.58E-05	5.79E-05	4.55E-05	4.96E-05	6.20E-05	8.68E-05	7.65E-05	8.06E-05	9.92E-05	7.03E-05	6.41E-05	6.41E-05	6.82E-05	8.68E-05	8.27E-05	4.34E-05	6.61E-05	6.41E-05	7.03E-05	5.99E-05	9.30E-05	7.23E-05	6.41E-05	6.82E-05	8.47E-05	6.82E-05	9.09E-05	6.82E-05	6.82E-05	4.96E-05	6.20E-05	5.79E-05	6.41E-05	6.82E-05	7.65E-05	6.20E-05	6.41E-05	6.61E-05	5.37E-05	8.27E-05	7.44E-05	4.75E-05	5.99E-05	7.03E-05	9.09E-05	6.41E-05	6.82E-05	9.51E-05
654858	0.002	8.12E-05	6.90E-05	5.68E-05	6.08E-05	6.08E-05	6.89E-05	0.000103392	0.003465099	0.018557726	0.000121688	0.154083491	0.000490872	0.000617825	8.11E-05	0.00014814	0.298311867	0.002867883	0.00912214	0.000229996	0.000146248	7.30E-05	0.000105433	0.000127778	0.000241606	0.000127769	0.000388396	0.000101346	6.89E-05	0.00013385	6.89E-05	5.88E-05	5.07E-05	6.69E-05	0.026918209	0.000119615	0.000221189	7.09E-05	0.000164264	8.71E-05	0.0001054	6.48E-05	7.29E-05	4.05E-05	6.89E-05	7.09E-05	7.09E-05	5.88E-05	6.69E-05	5.88E-05	6.08E-05	7.09E-05	9.12E-05	7.09E-05	7.09E-05	5.07E-05	7.30E-05	5.07E-05	5.88E-05	6.48E-05	7.70E-05	4.66E-05	7.29E-05	5.67E-05	5.67E-05	4.86E-05	9.12E-05	5.88E-05	7.09E-05	6.48E-05	8.92E-05	4.66E-05	9.73E-05	6.69E-05	0.000119621	6.89E-05	7.70E-05	6.08E-05	7.70E-05	7.09E-05	7.90E-05	5.88E-05	6.28E-05	5.47E-05	6.69E-05	5.07E-05	7.90E-05	4.05E-05	7.70E-05	5.27E-05	6.69E-05	6.28E-05	6.89E-05	9.12E-05	6.28E-05	8.71E-05	0.000127728	6.28E-05	5.88E-05	5.67E-05	4.46E-05	5.67E-05	6.69E-05	8.92E-05	5.27E-05	6.08E-05	7.29E-05	6.89E-05	7.70E-05	5.07E-05	6.89E-05	6.28E-05	8.11E-05	7.50E-05	6.89E-05	6.08E-05	5.67E-05	5.88E-05	7.50E-05	6.08E-05	6.89E-05	8.51E-05	0.000115513	6.89E-05	6.89E-05	6.69E-05	7.50E-05	7.29E-05	8.51E-05	4.66E-05
654859	0.002	0.000102548	5.02E-05	3.97E-05	5.22E-05	7.52E-05	5.02E-05	0.000121291	0.003617338	0.019427783	0.000138085	0.157867855	0.000538102	0.000673315	9.62E-05	0.00014444	0.386836085	0.00288378	0.009385811	0.000262299	0.000142418	0.000115099	8.99E-05	0.000129659	0.00018201	0.000196779	0.000404792	0.000102461	5.85E-05	0.000165267	9.20E-05	6.90E-05	8.15E-05	5.22E-05	0.028016778	0.000144299	0.000232373	7.53E-05	0.000140089	9.82E-05	0.000108719	7.94E-05	0.000100356	7.11E-05	6.06E-05	6.06E-05	6.48E-05	4.81E-05	0.000104518	6.48E-05	4.18E-05	5.64E-05	8.57E-05	7.73E-05	8.15E-05	5.43E-05	7.52E-05	6.48E-05	7.31E-05	6.90E-05	7.31E-05	5.85E-05	7.73E-05	5.85E-05	7.94E-05	7.31E-05	9.61E-05	5.02E-05	7.52E-05	5.85E-05	8.78E-05	7.52E-05	0.000102444	6.69E-05	0.000100317	6.90E-05	7.73E-05	4.81E-05	7.31E-05	6.06E-05	0.000100317	7.73E-05	7.31E-05	7.31E-05	6.27E-05	8.57E-05	8.57E-05	5.02E-05	8.57E-05	7.52E-05	5.22E-05	4.81E-05	7.52E-05	7.11E-05	5.22E-05	4.18E-05	8.78E-05	6.27E-05	5.85E-05	6.27E-05	6.90E-05	5.43E-05	5.22E-05	5.43E-05	8.99E-05	5.02E-05	0.000110776	6.27E-05	8.57E-05	5.85E-05	5.22E-05	7.52E-05	7.31E-05	5.85E-05	7.73E-05	8.57E-05	8.15E-05	5.43E-05	8.57E-05	5.85E-05	7.31E-05	8.15E-05	8.57E-05	9.19E-05	5.64E-05	8.15E-05	4.39E-05	7.31E-05	6.48E-05	6.69E-05
654860	0.002	0.000105589	6.69E-05	6.08E-05	4.87E-05	6.08E-05	5.48E-05	0.000135976	0.003468307	0.018372901	0.000166495	0.156102253	0.000431789	0.000641281	7.10E-05	0.000107608	0.289891383	0.002774188	0.008820202	0.000211738	0.000127943	9.13E-05	8.12E-05	0.000109564	0.000192863	0.000152252	0.000458259	0.000101455	6.29E-05	0.000178797	7.91E-05	7.10E-05	7.30E-05	6.08E-05	0.026877251	0.000113629	0.000211191	6.69E-05	0.000150169	8.11E-05	0.000123779	6.49E-05	6.08E-05	5.07E-05	6.69E-05	6.08E-05	5.48E-05	8.72E-05	6.49E-05	7.71E-05	7.30E-05	4.46E-05	8.52E-05	7.30E-05	0.000105459	5.27E-05	7.10E-05	5.68E-05	7.10E-05	4.46E-05	7.91E-05	6.49E-05	6.69E-05	5.88E-05	7.50E-05	6.08E-05	7.71E-05	8.92E-05	6.89E-05	6.89E-05	8.93E-05	5.27E-05	8.92E-05	7.50E-05	0.000109551	5.88E-05	8.11E-05	5.88E-05	7.30E-05	5.48E-05	8.11E-05	5.88E-05	7.71E-05	5.48E-05	6.49E-05	5.07E-05	5.48E-05	6.08E-05	7.91E-05	7.50E-05	5.68E-05	7.71E-05	7.71E-05	7.10E-05	6.49E-05	6.08E-05	9.33E-05	5.68E-05	6.89E-05	6.89E-05	5.68E-05	4.06E-05	7.71E-05	8.11E-05	5.88E-05	6.89E-05	6.49E-05	8.72E-05	8.11E-05	7.71E-05	8.11E-05	5.88E-05	4.87E-05	6.08E-05	8.11E-05	6.69E-05	0.000103434	7.10E-05	7.50E-05	5.07E-05	6.69E-05	8.52E-05	7.71E-05	5.68E-05	5.47E-05	8.72E-05	8.11E-05	6.69E-05	0.000101406	7.10E-05
654861	0.002	9.31E-05	7.23E-05	4.96E-05	5.17E-05	4.55E-05	5.58E-05	0.000122001	0.00363042	0.019255444	0.000128199	0.152620054	0.000578029	0.000672066	8.27E-05	0.000171828	0.285783334	0.002797089	0.00932031	0.000186732	0.000124156	0.000105533	0.000122011	0.000111652	0.000198618	0.000167621	0.000393786	0.000117824	8.68E-05	0.000175875	9.51E-05	8.47E-05	5.99E-05	8.06E-05	0.027197908	0.000115751	0.000206947	4.96E-05	0.000182014	0.000107471	0.000117839	5.99E-05	0.000103338	5.99E-05	5.79E-05	4.55E-05	6.20E-05	7.65E-05	6.20E-05	8.27E-05	6.61E-05	7.03E-05	0.000103325	7.23E-05	8.06E-05	7.64E-05	7.23E-05	4.96E-05	7.23E-05	5.99E-05	7.23E-05	6.20E-05	7.64E-05	6.82E-05	8.47E-05	5.99E-05	0.000107473	5.58E-05	6.41E-05	7.03E-05	8.68E-05	5.17E-05	7.44E-05	6.61E-05	8.47E-05	8.06E-05	8.26E-05	6.41E-05	8.68E-05	7.23E-05	8.89E-05	4.55E-05	5.58E-05	9.09E-05	5.99E-05	5.58E-05	8.06E-05	5.37E-05	0.000103319	6.61E-05	5.99E-05	6.61E-05	7.23E-05	6.61E-05	7.02E-05	5.79E-05	6.61E-05	8.06E-05	6.41E-05	4.96E-05	7.85E-05	5.17E-05	4.75E-05	7.23E-05	9.30E-05	4.96E-05	6.82E-05	6.61E-05	0.000103319	9.71E-05	8.06E-05	6.20E-05	7.85E-05	6.20E-05	6.20E-05	8.68E-05	7.23E-05	6.61E-05	7.64E-05	6.61E-05	8.88E-05	6.41E-05	6.82E-05	8.47E-05	6.20E-05	6.82E-05	5.37E-05	7.44E-05	8.26E-05	4.96E-05
654862	0.002	9.56E-05	7.21E-05	6.82E-05	4.29E-05	4.48E-05	6.04E-05	0.000122873	0.003518324	0.017939149	0.000132664	0.15124373	0.000501588	0.000594339	9.16E-05	0.000173789	0.25668277	0.002631892	0.008657657	0.000193736	0.000148411	9.17E-05	9.16E-05	0.000115099	0.000181421	0.000154242	0.000377428	0.000107232	6.82E-05	0.000158048	9.95E-05	6.04E-05	6.24E-05	6.82E-05	0.02574057	0.000109246	0.00022443	6.24E-05	0.000157974	7.40E-05	0.000126754	5.07E-05	8.18E-05	5.65E-05	7.60E-05	8.38E-05	3.51E-05	6.24E-05	9.35E-05	6.43E-05	7.02E-05	7.21E-05	7.99E-05	6.82E-05	8.77E-05	6.63E-05	8.38E-05	5.46E-05	8.58E-05	6.63E-05	7.60E-05	6.82E-05	7.99E-05	5.46E-05	7.02E-05	5.65E-05	0.000103295	6.63E-05	7.41E-05	8.38E-05	7.41E-05	4.68E-05	9.55E-05	6.24E-05	9.94E-05	5.46E-05	5.85E-05	7.21E-05	7.60E-05	7.60E-05	7.02E-05	4.29E-05	8.38E-05	7.40E-05	8.58E-05	6.04E-05	7.60E-05	6.24E-05	8.57E-05	5.46E-05	6.82E-05	5.26E-05	7.02E-05	7.02E-05	6.63E-05	4.87E-05	7.60E-05	7.60E-05	5.46E-05	6.63E-05	8.18E-05	7.40E-05	7.01E-05	5.46E-05	7.60E-05	6.24E-05	9.16E-05	5.85E-05	5.85E-05	7.21E-05	5.85E-05	7.60E-05	5.85E-05	6.82E-05	6.24E-05	7.60E-05	5.85E-05	5.07E-05	6.63E-05	6.04E-05	9.35E-05	5.07E-05	8.57E-05	4.48E-05	5.46E-05	5.85E-05	5.26E-05	6.63E-05	6.24E-05	5.26E-05
654863	0.002	9.84E-05	8.16E-05	6.48E-05	6.69E-05	7.11E-05	5.85E-05	0.00012342	0.003780562	0.019405921	0.000138063	0.159558171	0.000516977	0.000645775	8.15E-05	0.000146508	0.273137568	0.002773508	0.009330526	0.000232957	0.000142353	0.000100339	0.000123358	0.000140168	0.000226072	0.000167476	0.000455229	0.000123397	8.99E-05	0.0001716	8.15E-05	6.69E-05	7.32E-05	8.36E-05	0.028176805	0.000129706	0.000232327	6.27E-05	0.000146418	6.27E-05	0.00011502	4.39E-05	9.20E-05	5.22E-05	7.94E-05	6.48E-05	5.43E-05	8.15E-05	0.000110812	7.52E-05	4.81E-05	6.69E-05	0.000102417	7.94E-05	6.06E-05	7.11E-05	6.27E-05	6.27E-05	7.52E-05	6.06E-05	8.15E-05	6.69E-05	9.41E-05	6.27E-05	7.11E-05	7.52E-05	9.20E-05	7.73E-05	9.82E-05	5.64E-05	9.83E-05	5.22E-05	9.61E-05	8.15E-05	9.61E-05	7.11E-05	7.11E-05	7.11E-05	6.27E-05	6.69E-05	6.69E-05	7.94E-05	5.22E-05	6.48E-05	7.11E-05	5.02E-05	5.43E-05	7.52E-05	6.90E-05	6.48E-05	7.11E-05	6.69E-05	6.90E-05	4.81E-05	7.52E-05	6.48E-05	6.90E-05	7.94E-05	7.73E-05	6.27E-05	7.31E-05	6.90E-05	7.73E-05	7.52E-05	9.20E-05	6.90E-05	6.90E-05	7.73E-05	8.36E-05	7.94E-05	7.94E-05	6.48E-05	5.85E-05	0.000108689	6.69E-05	6.06E-05	5.22E-05	6.90E-05	6.48E-05	7.73E-05	5.01E-05	8.57E-05	0.000100327	6.48E-05	5.02E-05	6.69E-05	8.36E-05	7.52E-05	6.48E-05	4.60E-05
654864	0.002	8.92E-05	7.43E-05	5.51E-05	6.79E-05	5.51E-05	4.88E-05	0.000137961	0.003766327	0.01961118	0.000127364	0.165368305	0.000509392	0.000693915	9.54E-05	0.000123111	0.282092768	0.003009255	0.009505398	0.000210802	0.000127535	9.34E-05	0.000120952	0.000127352	0.000220902	0.000146497	0.000400034	8.91E-05	7.42E-05	0.000186936	9.34E-05	6.58E-05	8.48E-05	4.24E-05	0.027554413	0.000144307	0.000252814	6.36E-05	0.000131551	7.21E-05	0.000144309	7.85E-05	0.000118816	5.94E-05	7.85E-05	5.94E-05	6.57E-05	7.00E-05	8.27E-05	7.00E-05	7.85E-05	6.15E-05	7.85E-05	6.79E-05	7.00E-05	5.94E-05	4.67E-05	5.94E-05	5.30E-05	7.63E-05	6.36E-05	6.15E-05	5.30E-05	7.42E-05	8.69E-05	4.03E-05	0.000125168	5.94E-05	7.21E-05	6.36E-05	7.42E-05	5.94E-05	9.97E-05	5.30E-05	9.54E-05	7.00E-05	7.85E-05	5.30E-05	5.51E-05	8.48E-05	6.79E-05	8.06E-05	7.42E-05	6.79E-05	7.00E-05	7.42E-05	6.15E-05	8.48E-05	8.48E-05	5.94E-05	5.94E-05	5.30E-05	7.85E-05	7.00E-05	9.54E-05	6.79E-05	7.63E-05	5.51E-05	7.21E-05	5.94E-05	8.91E-05	7.21E-05	5.94E-05	8.06E-05	5.94E-05	9.76E-05	9.33E-05	8.27E-05	6.79E-05	6.57E-05	6.79E-05	5.73E-05	5.94E-05	5.73E-05	7.42E-05	6.36E-05	5.94E-05	6.36E-05	5.94E-05	7.00E-05	7.85E-05	6.79E-05	7.63E-05	8.69E-05	8.27E-05	6.79E-05	9.54E-05	7.63E-05	8.06E-05	5.73E-05
654865	0.002	0.000106094	6.32E-05	5.50E-05	4.89E-05	6.32E-05	4.07E-05	0.000114163	0.003477	0.018908375	0.000138727	0.155875202	0.000522436	0.000720456	8.76E-05	0.000148976	0.287906269	0.002595414	0.009210197	0.000237389	0.000146917	8.56E-05	0.000114235	0.000124412	0.000204041	0.000173362	0.000489195	8.16E-05	7.54E-05	0.000142783	8.76E-05	7.13E-05	5.91E-05	6.72E-05	0.026413233	0.000126451	0.000230574	7.95E-05	0.000169255	5.70E-05	0.000114153	6.52E-05	6.93E-05	7.33E-05	4.69E-05	6.52E-05	4.89E-05	4.89E-05	8.56E-05	5.50E-05	5.09E-05	7.33E-05	7.74E-05	5.09E-05	9.37E-05	5.70E-05	7.54E-05	6.11E-05	4.48E-05	4.89E-05	7.95E-05	6.11E-05	9.58E-05	4.69E-05	5.30E-05	5.50E-05	8.56E-05	6.72E-05	9.99E-05	5.30E-05	6.32E-05	7.95E-05	0.000101873	5.50E-05	0.000126362	7.54E-05	7.13E-05	7.95E-05	5.50E-05	5.09E-05	0.000101934	6.72E-05	7.74E-05	5.09E-05	6.72E-05	7.54E-05	7.54E-05	9.78E-05	9.17E-05	6.32E-05	6.72E-05	6.72E-05	8.15E-05	7.95E-05	0.000103923	7.74E-05	7.13E-05	6.52E-05	8.97E-05	7.54E-05	6.93E-05	7.95E-05	7.33E-05	7.13E-05	8.35E-05	7.33E-05	6.52E-05	7.13E-05	5.70E-05	5.50E-05	6.72E-05	7.54E-05	8.76E-05	5.91E-05	4.48E-05	5.71E-05	8.35E-05	6.32E-05	8.35E-05	5.50E-05	7.13E-05	6.52E-05	6.93E-05	8.76E-05	6.32E-05	6.52E-05	6.32E-05	6.93E-05	7.74E-05	5.70E-05
654866	0.002	0.000102495	4.71E-05	5.94E-05	3.89E-05	5.73E-05	4.50E-05	0.000145499	0.003700507	0.019381818	0.000162012	0.15970113	0.000477311	0.000672258	0.000100374	0.000143529	0.413202808	0.002793288	0.00909575	0.000254975	0.000162123	0.000100408	9.42E-05	0.000139334	0.000215258	0.000198941	0.000431492	9.22E-05	7.37E-05	0.000172143	8.80E-05	5.94E-05	5.53E-05	5.12E-05	0.027111803	0.000147551	0.00026459	4.71E-05	0.000135185	9.01E-05	0.000124955	6.35E-05	8.19E-05	3.89E-05	6.76E-05	8.19E-05	7.37E-05	7.17E-05	7.98E-05	4.71E-05	7.16E-05	8.39E-05	0.000106522	7.98E-05	8.19E-05	6.35E-05	6.96E-05	5.73E-05	5.94E-05	5.73E-05	6.35E-05	5.53E-05	4.91E-05	5.32E-05	6.35E-05	8.19E-05	9.21E-05	5.73E-05	6.55E-05	5.12E-05	3.89E-05	5.73E-05	0.000108539	5.32E-05	0.000104441	6.76E-05	6.96E-05	6.76E-05	4.71E-05	6.14E-05	9.01E-05	7.57E-05	6.55E-05	6.96E-05	6.55E-05	7.17E-05	5.32E-05	6.55E-05	6.55E-05	5.32E-05	7.78E-05	5.94E-05	8.60E-05	8.19E-05	8.80E-05	8.39E-05	8.39E-05	5.53E-05	6.96E-05	4.91E-05	7.16E-05	5.73E-05	7.16E-05	6.96E-05	8.19E-05	7.16E-05	6.96E-05	7.37E-05	6.96E-05	6.35E-05	8.19E-05	6.96E-05	7.57E-05	7.16E-05	6.14E-05	6.55E-05	9.21E-05	5.73E-05	7.16E-05	5.32E-05	9.62E-05	7.78E-05	6.14E-05	7.16E-05	7.37E-05	7.37E-05	5.94E-05	6.55E-05	0.000100323	7.16E-05
654867	0.002	0.000103095	6.44E-05	5.79E-05	5.36E-05	4.29E-05	6.22E-05	0.000145928	0.003694013	0.019739831	0.000182514	0.166261603	0.000545326	0.00071072	0.000113701	0.000171853	0.510786287	0.003057424	0.009561461	0.000210907	0.000148205	0.000124528	0.000102967	0.00014167	0.000201848	0.000199698	0.000434836	0.000128756	6.43E-05	0.000186887	7.72E-05	8.37E-05	7.29E-05	7.50E-05	0.027862228	0.000124497	0.000219014	6.00E-05	0.000193183	8.15E-05	0.000124459	8.36E-05	8.36E-05	7.94E-05	7.51E-05	7.50E-05	7.72E-05	7.51E-05	7.93E-05	6.65E-05	6.43E-05	5.15E-05	0.000115813	8.79E-05	6.22E-05	5.58E-05	7.72E-05	6.65E-05	0.000102989	5.15E-05	7.29E-05	6.86E-05	6.43E-05	6.00E-05	6.86E-05	9.01E-05	7.72E-05	6.22E-05	8.15E-05	7.08E-05	7.72E-05	5.79E-05	8.36E-05	8.36E-05	9.65E-05	6.43E-05	7.08E-05	6.43E-05	7.50E-05	6.22E-05	6.43E-05	5.15E-05	6.65E-05	6.86E-05	5.36E-05	7.72E-05	9.86E-05	9.22E-05	7.08E-05	5.36E-05	6.22E-05	7.72E-05	8.36E-05	4.72E-05	0.000107246	6.00E-05	0.000100787	7.08E-05	7.50E-05	7.08E-05	7.93E-05	7.93E-05	6.86E-05	0.000109364	6.86E-05	6.86E-05	7.08E-05	6.65E-05	7.08E-05	5.79E-05	6.22E-05	7.29E-05	4.93E-05	8.15E-05	7.93E-05	8.36E-05	6.65E-05	7.08E-05	8.36E-05	6.22E-05	7.72E-05	8.58E-05	7.72E-05	9.01E-05	7.29E-05	6.65E-05	7.93E-05	8.15E-05	6.86E-05	9.44E-05
654868	0.002	7.78E-05	7.37E-05	4.98E-05	5.98E-05	5.18E-05	5.78E-05	0.000109644	0.00336059	0.018606449	0.000115677	0.15105857	0.000504984	0.000631948	8.98E-05	0.000123719	0.401525176	0.0027105	0.008789012	0.000196025	0.000167764	9.98E-05	0.000123706	0.000113673	0.000185517	0.000177614	0.000414052	9.37E-05	6.97E-05	0.000159666	8.37E-05	7.57E-05	4.78E-05	9.57E-05	0.026488514	0.000137575	0.00022151	7.17E-05	0.000169531	6.38E-05	0.000107643	5.98E-05	8.17E-05	6.58E-05	6.58E-05	4.98E-05	6.38E-05	6.97E-05	8.37E-05	6.38E-05	7.77E-05	6.18E-05	8.77E-05	6.77E-05	6.77E-05	6.58E-05	4.98E-05	5.78E-05	5.38E-05	6.77E-05	7.97E-05	6.18E-05	4.98E-05	6.97E-05	6.77E-05	5.78E-05	0.000111613	4.38E-05	8.17E-05	4.78E-05	7.37E-05	5.58E-05	0.000107628	5.78E-05	9.37E-05	4.78E-05	5.78E-05	6.18E-05	7.77E-05	5.98E-05	6.18E-05	6.58E-05	6.18E-05	4.18E-05	6.58E-05	5.98E-05	8.57E-05	6.38E-05	8.77E-05	5.58E-05	8.97E-05	7.37E-05	6.97E-05	5.98E-05	7.17E-05	6.18E-05	6.58E-05	6.18E-05	4.78E-05	4.18E-05	6.97E-05	7.57E-05	7.77E-05	7.97E-05	6.77E-05	6.58E-05	6.38E-05	6.18E-05	0.000101626	6.97E-05	8.37E-05	5.78E-05	6.38E-05	5.58E-05	8.57E-05	7.37E-05	8.97E-05	6.58E-05	6.38E-05	5.98E-05	7.37E-05	6.38E-05	7.77E-05	4.58E-05	7.97E-05	4.98E-05	5.98E-05	6.58E-05	7.77E-05	6.97E-05
654869	0.002	7.30E-05	5.18E-05	4.41E-05	6.14E-05	5.95E-05	5.76E-05	0.000117152	0.003350433	0.017614974	0.000144076	0.148962183	0.000484412	0.000637604	6.72E-05	0.000134573	0.285381459	0.002607776	0.008393175	0.000210147	0.000117242	7.88E-05	0.000101765	0.000124838	0.000205638	0.000147977	0.000418178	0.000119082	8.06E-05	0.000180634	8.44E-05	6.33E-05	4.99E-05	6.33E-05	0.025048304	8.83E-05	0.000238361	8.06E-05	0.000197953	8.06E-05	0.000124811	6.52E-05	8.83E-05	7.29E-05	7.68E-05	5.76E-05	4.41E-05	5.18E-05	8.83E-05	5.18E-05	6.14E-05	5.57E-05	0.000101744	7.48E-05	7.48E-05	8.06E-05	6.14E-05	4.61E-05	4.41E-05	7.10E-05	6.14E-05	6.91E-05	5.18E-05	4.99E-05	5.57E-05	6.52E-05	8.25E-05	7.48E-05	8.25E-05	6.33E-05	9.21E-05	7.48E-05	8.44E-05	6.52E-05	8.06E-05	5.37E-05	5.37E-05	8.25E-05	5.56E-05	5.76E-05	7.10E-05	7.29E-05	6.91E-05	6.14E-05	5.76E-05	7.29E-05	7.29E-05	7.87E-05	9.21E-05	7.10E-05	6.52E-05	6.33E-05	5.57E-05	4.80E-05	7.48E-05	4.80E-05	6.52E-05	5.76E-05	6.72E-05	6.14E-05	6.52E-05	6.33E-05	8.44E-05	7.48E-05	6.14E-05	6.72E-05	5.95E-05	5.57E-05	6.72E-05	7.10E-05	6.91E-05	6.52E-05	8.83E-05	6.52E-05	6.33E-05	5.95E-05	7.87E-05	6.72E-05	8.83E-05	5.95E-05	7.29E-05	8.25E-05	8.06E-05	7.10E-05	7.87E-05	6.91E-05	6.33E-05	6.14E-05	7.48E-05	7.29E-05
654870	0.002	0.000106375	7.87E-05	7.48E-05	4.92E-05	6.29E-05	4.52E-05	0.000104312	0.003595586	0.018033642	0.000106308	0.150548379	0.000552131	0.000639621	8.86E-05	0.000145756	0.431760584	0.002719378	0.008869727	0.000201515	0.000143818	0.000104403	9.64E-05	0.000129947	0.000194962	0.000173334	0.000416561	9.05E-05	5.70E-05	0.00014379	9.05E-05	7.28E-05	6.29E-05	5.11E-05	0.025796052	0.00011021	0.000200888	5.90E-05	0.000137766	7.28E-05	0.000133828	5.90E-05	0.000106293	4.72E-05	6.69E-05	6.10E-05	8.06E-05	6.10E-05	8.66E-05	5.11E-05	5.51E-05	4.33E-05	9.44E-05	5.90E-05	6.88E-05	5.51E-05	5.90E-05	5.90E-05	6.10E-05	5.51E-05	7.47E-05	6.29E-05	8.66E-05	6.69E-05	7.87E-05	4.72E-05	0.000104263	5.70E-05	7.67E-05	4.72E-05	7.87E-05	5.51E-05	0.000112165	7.47E-05	0.000108225	5.90E-05	6.89E-05	4.33E-05	6.88E-05	6.10E-05	9.25E-05	6.29E-05	5.51E-05	4.52E-05	6.49E-05	4.52E-05	7.47E-05	6.29E-05	6.69E-05	5.70E-05	5.51E-05	4.52E-05	7.08E-05	7.67E-05	8.66E-05	7.28E-05	6.69E-05	6.69E-05	6.49E-05	7.47E-05	6.29E-05	2.75E-05	4.92E-05	8.46E-05	6.29E-05	7.67E-05	5.70E-05	7.08E-05	7.47E-05	6.69E-05	5.31E-05	7.67E-05	7.67E-05	6.88E-05	5.90E-05	5.11E-05	6.10E-05	6.49E-05	7.08E-05	6.69E-05	5.51E-05	4.92E-05	5.90E-05	5.51E-05	6.88E-05	5.70E-05	6.69E-05	6.69E-05	6.29E-05	5.31E-05
654871	0.002	8.17E-05	6.01E-05	7.09E-05	5.80E-05	7.73E-05	6.23E-05	0.000113857	0.003674661	0.020044701	0.000146175	0.164827961	0.000520206	0.000720271	8.80E-05	0.000133309	0.326336552	0.00291447	0.009550494	0.000217701	0.000139764	0.000103189	0.000109545	0.000126813	0.000266747	0.000174097	0.000409246	0.000122442	7.51E-05	0.000184892	7.95E-05	5.58E-05	8.16E-05	6.23E-05	0.028217815	0.000148242	0.000266695	8.59E-05	0.000156824	6.87E-05	0.000139621	6.01E-05	0.000120272	6.66E-05	7.73E-05	6.87E-05	6.44E-05	6.87E-05	9.88E-05	8.17E-05	7.30E-05	6.66E-05	8.37E-05	5.37E-05	8.59E-05	6.23E-05	9.45E-05	5.80E-05	9.02E-05	9.88E-05	5.37E-05	7.08E-05	8.59E-05	6.44E-05	7.30E-05	4.94E-05	8.59E-05	7.94E-05	8.16E-05	8.80E-05	0.000107435	3.22E-05	9.02E-05	8.16E-05	0.000120273	5.80E-05	6.87E-05	8.59E-05	7.51E-05	5.37E-05	6.87E-05	8.59E-05	8.59E-05	6.01E-05	7.51E-05	5.80E-05	8.80E-05	7.94E-05	9.45E-05	6.23E-05	8.37E-05	6.01E-05	9.02E-05	5.80E-05	7.30E-05	6.01E-05	7.08E-05	8.59E-05	7.08E-05	0.000105205	7.73E-05	7.51E-05	6.23E-05	7.94E-05	6.23E-05	5.58E-05	8.16E-05	8.80E-05	6.01E-05	6.66E-05	8.37E-05	6.23E-05	7.94E-05	5.80E-05	9.23E-05	6.01E-05	7.30E-05	7.51E-05	8.80E-05	4.51E-05	8.16E-05	7.08E-05	8.80E-05	6.44E-05	7.73E-05	6.66E-05	6.01E-05	7.30E-05	0.000105202	5.58E-05
654872	0.002	6.77E-05	6.11E-05	4.58E-05	7.20E-05	6.98E-05	6.32E-05	0.000135314	0.003771074	0.019777809	0.000159349	0.167450496	0.000532683	0.000729239	9.60E-05	0.000120083	0.291751556	0.003012414	0.009413081	0.000247521	0.000157261	0.000109077	0.000111334	0.000148486	0.00022936	0.000152841	0.000477285	0.000146249	6.32E-05	0.000189979	5.89E-05	7.20E-05	5.67E-05	8.72E-05	0.028362942	0.000155026	0.00023147	7.41E-05	0.000194295	8.07E-05	0.000150582	8.29E-05	9.60E-05	7.42E-05	7.85E-05	4.58E-05	6.11E-05	7.20E-05	8.29E-05	5.67E-05	8.72E-05	6.54E-05	0.000106877	7.20E-05	6.54E-05	7.20E-05	6.76E-05	5.89E-05	6.54E-05	5.67E-05	8.07E-05	3.71E-05	6.76E-05	5.67E-05	9.81E-05	6.98E-05	0.000126521	5.45E-05	6.76E-05	9.16E-05	8.07E-05	7.85E-05	0.000102531	8.51E-05	0.00013749	5.45E-05	7.85E-05	6.32E-05	6.76E-05	5.02E-05	7.20E-05	6.76E-05	7.41E-05	6.76E-05	7.85E-05	6.76E-05	8.72E-05	7.85E-05	8.94E-05	6.54E-05	9.60E-05	8.07E-05	7.41E-05	4.80E-05	6.98E-05	7.20E-05	8.94E-05	7.20E-05	8.29E-05	7.63E-05	7.63E-05	7.63E-05	8.29E-05	8.94E-05	8.07E-05	5.45E-05	9.60E-05	0.000100328	6.54E-05	6.98E-05	9.16E-05	7.41E-05	6.54E-05	6.98E-05	6.76E-05	6.11E-05	8.72E-05	7.85E-05	7.85E-05	9.81E-05	6.76E-05	6.32E-05	7.20E-05	5.02E-05	6.32E-05	6.32E-05	7.41E-05	7.63E-05	7.85E-05	6.76E-05
654873	0.002	7.38E-05	6.47E-05	7.37E-05	5.81E-05	6.47E-05	4.91E-05	0.000158674	0.00394794	0.020677621	0.000169902	0.170509512	0.000520701	0.000776018	0.000125113	0.000152034	0.287956992	0.003155668	0.00997815	0.000197163	0.00017679	8.94E-05	0.000109516	0.000174356	0.000187766	0.000143051	0.000533669	0.000118425	0.000100503	0.000199011	8.26E-05	6.70E-05	4.69E-05	6.93E-05	0.029494	0.000129584	0.000302197	5.36E-05	0.000154149	6.47E-05	9.38E-05	5.14E-05	0.000107178	6.03E-05	0.000125092	6.70E-05	6.70E-05	6.47E-05	0.000100477	7.59E-05	6.47E-05	6.70E-05	8.93E-05	6.47E-05	6.92E-05	6.70E-05	7.81E-05	6.25E-05	8.04E-05	9.38E-05	5.14E-05	7.14E-05	5.58E-05	5.80E-05	6.03E-05	7.37E-05	0.000122813	5.36E-05	8.26E-05	8.48E-05	0.00010048	7.37E-05	9.38E-05	8.71E-05	7.81E-05	7.37E-05	7.81E-05	8.26E-05	8.04E-05	8.04E-05	7.59E-05	7.37E-05	6.92E-05	5.36E-05	7.59E-05	7.81E-05	8.71E-05	6.47E-05	8.71E-05	6.92E-05	5.80E-05	6.47E-05	8.26E-05	6.25E-05	9.38E-05	8.26E-05	6.25E-05	8.26E-05	6.70E-05	8.71E-05	9.60E-05	8.04E-05	6.70E-05	8.93E-05	8.26E-05	6.70E-05	0.000102708	7.59E-05	8.04E-05	6.25E-05	0.000107164	7.37E-05	9.38E-05	5.36E-05	7.59E-05	9.15E-05	8.26E-05	7.59E-05	9.38E-05	8.26E-05	6.70E-05	7.37E-05	8.26E-05	8.71E-05	9.83E-05	8.48E-05	7.59E-05	7.81E-05	8.04E-05	5.80E-05
654874	0.002	0.000108239	7.61E-05	4.00E-05	5.20E-05	5.00E-05	4.60E-05	0.000110163	0.003539986	0.018608721	0.000166318	0.156162864	0.000505052	0.000602355	8.61E-05	0.00012429	0.273645049	0.002917444	0.008538612	0.000233221	0.000164599	7.41E-05	0.000118267	0.000116168	0.000196461	0.000154283	0.000417981	0.000118188	6.21E-05	0.000170372	9.01E-05	7.01E-05	7.81E-05	6.81E-05	0.026269351	0.00012821	0.00022456	7.61E-05	0.000182321	7.41E-05	0.000140199	8.81E-05	9.21E-05	4.60E-05	8.01E-05	5.20E-05	6.41E-05	6.61E-05	4.80E-05	7.81E-05	7.41E-05	6.00E-05	4.80E-05	5.40E-05	8.81E-05	7.01E-05	8.01E-05	5.40E-05	6.81E-05	5.80E-05	7.61E-05	6.81E-05	5.80E-05	5.60E-05	7.21E-05	7.41E-05	0.00010411	6.00E-05	7.01E-05	4.60E-05	8.41E-05	8.01E-05	0.000106132	6.00E-05	9.01E-05	8.01E-05	6.41E-05	6.41E-05	5.20E-05	6.81E-05	5.80E-05	6.00E-05	5.60E-05	5.80E-05	7.61E-05	8.41E-05	6.20E-05	5.20E-05	8.61E-05	6.00E-05	7.01E-05	6.81E-05	6.20E-05	4.60E-05	8.81E-05	5.60E-05	6.60E-05	5.80E-05	5.20E-05	5.00E-05	6.20E-05	5.80E-05	5.80E-05	8.41E-05	8.41E-05	8.21E-05	7.61E-05	6.00E-05	7.21E-05	5.80E-05	7.61E-05	7.01E-05	8.41E-05	6.20E-05	6.21E-05	6.20E-05	8.61E-05	7.41E-05	8.41E-05	6.61E-05	8.61E-05	6.00E-05	7.21E-05	5.40E-05	6.00E-05	6.40E-05	8.01E-05	8.01E-05	6.00E-05	8.01E-05
654875	0.002	8.21E-05	6.73E-05	6.72E-05	3.78E-05	4.41E-05	5.88E-05	0.000109317	0.003465821	0.019089421	0.000172506	0.160274626	0.000568407	0.000766127	9.68E-05	0.000143134	0.28047404	0.002868299	0.009343645	0.000229836	0.000141079	0.000100952	0.0001304	0.000155653	0.000191408	0.000183088	0.000402598	8.19E-05	7.99E-05	0.000183005	9.46E-05	7.56E-05	8.40E-05	5.46E-05	0.027781117	0.000128233	0.000256789	5.25E-05	0.000153458	7.77E-05	0.000136644	6.30E-05	0.000128235	5.04E-05	5.67E-05	7.35E-05	5.67E-05	6.72E-05	0.000117676	6.30E-05	7.56E-05	5.67E-05	0.000121921	7.77E-05	8.19E-05	7.56E-05	5.88E-05	6.93E-05	3.99E-05	5.25E-05	6.09E-05	6.09E-05	6.30E-05	6.09E-05	5.88E-05	5.46E-05	0.000105067	7.98E-05	5.67E-05	5.46E-05	9.03E-05	7.14E-05	6.09E-05	6.30E-05	0.000109275	6.30E-05	8.61E-05	8.40E-05	5.88E-05	7.56E-05	7.14E-05	6.30E-05	5.67E-05	7.14E-05	8.19E-05	6.72E-05	5.67E-05	6.09E-05	9.46E-05	6.72E-05	7.56E-05	5.88E-05	7.98E-05	6.72E-05	8.19E-05	7.14E-05	9.24E-05	8.19E-05	6.72E-05	6.72E-05	8.82E-05	5.46E-05	5.46E-05	7.98E-05	7.14E-05	7.77E-05	9.24E-05	8.82E-05	6.72E-05	7.35E-05	0.000100849	8.19E-05	6.51E-05	7.56E-05	7.14E-05	6.93E-05	7.77E-05	7.35E-05	8.19E-05	7.14E-05	6.93E-05	6.51E-05	7.77E-05	8.40E-05	6.72E-05	7.77E-05	7.56E-05	7.35E-05	5.88E-05	6.93E-05
654876	0.002	0.000110423	5.09E-05	4.24E-05	6.36E-05	8.27E-05	6.79E-05	0.000127327	0.003595439	0.019762854	0.000172	0.164076151	0.000498621	0.000625228	7.21E-05	0.000163564	0.272135131	0.003111181	0.009271333	0.000212679	0.000131655	9.98E-05	9.76E-05	7.21E-05	0.000222961	0.000169877	0.00046208	0.000112449	8.27E-05	0.000176251	8.69E-05	5.94E-05	6.78E-05	6.36E-05	0.028282891	0.000154974	0.000248557	7.21E-05	0.000165515	6.36E-05	0.000150657	7.21E-05	9.97E-05	4.66E-05	7.21E-05	5.51E-05	7.00E-05	6.15E-05	7.00E-05	5.72E-05	5.51E-05	5.72E-05	0.000114541	6.36E-05	9.33E-05	8.91E-05	7.85E-05	6.15E-05	5.94E-05	5.51E-05	5.72E-05	6.36E-05	8.27E-05	5.51E-05	7.85E-05	8.48E-05	0.000114532	5.94E-05	8.48E-05	6.57E-05	9.97E-05	6.78E-05	0.000106017	7.63E-05	8.69E-05	8.91E-05	7.00E-05	5.51E-05	5.09E-05	7.42E-05	9.12E-05	7.42E-05	7.85E-05	7.21E-05	5.72E-05	6.57E-05	7.21E-05	9.12E-05	9.54E-05	5.51E-05	8.48E-05	5.94E-05	7.85E-05	8.06E-05	6.36E-05	3.39E-05	0.000108148	8.06E-05	8.69E-05	8.27E-05	7.00E-05	6.78E-05	6.36E-05	6.78E-05	7.21E-05	7.00E-05	7.42E-05	6.79E-05	5.51E-05	7.00E-05	7.00E-05	7.21E-05	5.94E-05	7.42E-05	7.00E-05	7.21E-05	7.85E-05	5.09E-05	7.00E-05	5.72E-05	9.54E-05	7.00E-05	8.48E-05	6.57E-05	7.85E-05	5.51E-05	6.78E-05	5.51E-05	7.21E-05	7.63E-05
654877	0.002	0.000100353	8.32E-05	7.46E-05	5.12E-05	3.41E-05	7.04E-05	0.000123735	0.003976237	0.019998031	0.000155791	0.16480694	0.000481791	0.00067865	7.46E-05	0.000147312	0.269022592	0.002908151	0.009515102	0.000254761	0.000160299	8.75E-05	0.000110899	0.000123746	0.000230581	0.000187999	0.000436475	9.38E-05	5.12E-05	0.000204966	8.74E-05	8.53E-05	6.40E-05	6.18E-05	0.028433966	0.000145086	0.00022841	7.89E-05	0.000172816	8.10E-05	0.000119439	7.67E-05	0.000110911	7.03E-05	9.38E-05	6.18E-05	8.74E-05	6.18E-05	9.81E-05	7.03E-05	7.67E-05	8.10E-05	0.000115152	5.12E-05	8.53E-05	6.61E-05	7.46E-05	5.54E-05	9.81E-05	5.33E-05	8.31E-05	6.61E-05	8.31E-05	5.97E-05	6.40E-05	8.74E-05	9.81E-05	7.46E-05	8.53E-05	6.40E-05	9.17E-05	3.62E-05	7.89E-05	7.46E-05	0.000100204	5.76E-05	8.53E-05	6.40E-05	9.38E-05	8.10E-05	5.54E-05	7.46E-05	7.67E-05	7.03E-05	5.97E-05	9.38E-05	8.95E-05	5.12E-05	8.74E-05	7.03E-05	7.03E-05	7.46E-05	8.31E-05	5.33E-05	0.000102333	6.61E-05	6.82E-05	5.76E-05	5.97E-05	7.46E-05	8.74E-05	5.12E-05	7.25E-05	8.53E-05	6.40E-05	8.74E-05	8.95E-05	8.74E-05	7.03E-05	5.33E-05	5.76E-05	7.25E-05	6.18E-05	5.12E-05	6.40E-05	6.40E-05	5.33E-05	6.61E-05	7.46E-05	9.81E-05	8.31E-05	7.46E-05	7.89E-05	6.61E-05	8.74E-05	8.10E-05	5.54E-05	6.40E-05	9.38E-05	7.89E-05
654878	0.002	9.35E-05	7.31E-05	3.85E-05	5.88E-05	5.27E-05	5.88E-05	0.00010961	0.003529358	0.018574966	0.000166518	0.157574116	0.000514296	0.000657646	9.75E-05	0.000142209	0.258699902	0.002681255	0.009123528	0.000221987	0.00014427	0.000107629	9.95E-05	0.000125929	0.000166504	0.000170666	0.000421415	0.000111633	6.49E-05	0.000158427	7.71E-05	8.52E-05	7.71E-05	6.49E-05	0.026947615	0.000142098	0.000223462	4.46E-05	0.000176664	6.49E-05	0.000125853	6.69E-05	9.13E-05	5.07E-05	4.06E-05	6.69E-05	4.46E-05	7.91E-05	9.74E-05	8.12E-05	5.88E-05	5.68E-05	8.72E-05	4.26E-05	7.30E-05	5.88E-05	9.94E-05	6.09E-05	7.10E-05	4.87E-05	7.91E-05	5.27E-05	6.29E-05	7.51E-05	7.30E-05	6.09E-05	8.11E-05	5.27E-05	9.13E-05	7.10E-05	7.91E-05	6.29E-05	9.33E-05	6.49E-05	7.10E-05	6.09E-05	7.51E-05	5.27E-05	7.51E-05	7.71E-05	7.51E-05	6.29E-05	6.09E-05	4.87E-05	6.90E-05	6.09E-05	7.51E-05	8.11E-05	8.11E-05	6.29E-05	7.91E-05	6.90E-05	7.51E-05	6.49E-05	8.32E-05	7.91E-05	7.71E-05	7.30E-05	6.08E-05	6.29E-05	5.88E-05	5.48E-05	9.13E-05	7.51E-05	7.71E-05	6.09E-05	6.90E-05	7.10E-05	7.10E-05	7.91E-05	7.51E-05	6.90E-05	7.10E-05	8.11E-05	6.09E-05	5.88E-05	8.32E-05	6.29E-05	7.10E-05	5.68E-05	6.49E-05	3.65E-05	7.71E-05	6.09E-05	7.71E-05	7.10E-05	5.68E-05	4.46E-05	8.32E-05	8.11E-05
654879	0.002	7.80E-05	6.85E-05	5.32E-05	5.32E-05	4.37E-05	4.75E-05	8.74E-05	0.00348915	0.017759178	0.000133134	0.144825689	0.00046205	0.000665947	7.79E-05	0.000133217	0.212800767	0.002663803	0.008471673	0.000169816	0.000138937	8.56E-05	8.75E-05	0.000114113	0.000197904	0.000135037	0.00039281	6.46E-05	4.37E-05	0.000125503	7.98E-05	8.55E-05	4.94E-05	5.70E-05	0.025154649	0.000106499	0.000218821	6.08E-05	0.000136915	7.03E-05	0.00010265	6.46E-05	7.98E-05	6.65E-05	5.70E-05	6.46E-05	8.93E-05	4.56E-05	7.03E-05	5.70E-05	7.03E-05	3.99E-05	8.93E-05	7.60E-05	4.37E-05	7.03E-05	7.98E-05	6.27E-05	6.08E-05	4.94E-05	6.65E-05	3.61E-05	6.46E-05	5.70E-05	8.74E-05	6.65E-05	9.31E-05	7.03E-05	6.84E-05	4.75E-05	9.31E-05	5.32E-05	7.22E-05	5.89E-05	7.98E-05	7.60E-05	8.55E-05	5.89E-05	6.27E-05	7.41E-05	7.60E-05	4.75E-05	7.03E-05	3.99E-05	4.94E-05	6.46E-05	6.08E-05	7.79E-05	6.46E-05	6.46E-05	6.27E-05	4.37E-05	6.84E-05	6.08E-05	8.74E-05	6.46E-05	7.41E-05	7.79E-05	7.60E-05	5.51E-05	5.13E-05	6.84E-05	7.03E-05	7.41E-05	5.89E-05	5.89E-05	5.70E-05	7.03E-05	7.22E-05	7.22E-05	7.41E-05	6.27E-05	7.41E-05	4.75E-05	7.03E-05	5.51E-05	6.84E-05	6.08E-05	7.60E-05	6.65E-05	7.98E-05	5.13E-05	7.22E-05	6.27E-05	6.46E-05	6.65E-05	6.08E-05	6.27E-05	7.03E-05	3.99E-05
654880	0.002	8.77E-05	7.57E-05	6.37E-05	4.97E-05	3.78E-05	5.97E-05	0.000103552	0.00347426	0.018451402	0.000171362	0.156516362	0.000532401	0.000659241	7.36E-05	0.000121546	0.232816256	0.002684921	0.008861686	0.00020984	0.000105606	8.57E-05	0.000119493	0.000107492	0.000181268	0.000161318	0.000423519	0.000105491	6.37E-05	0.000151361	8.95E-05	7.76E-05	7.76E-05	7.36E-05	0.026538267	0.000133423	0.000223187	7.76E-05	0.00013935	8.75E-05	0.000145374	7.56E-05	8.16E-05	5.97E-05	7.16E-05	6.57E-05	7.56E-05	8.16E-05	8.36E-05	4.38E-05	6.17E-05	5.77E-05	9.75E-05	7.16E-05	7.96E-05	6.57E-05	5.37E-05	5.37E-05	5.37E-05	8.16E-05	7.16E-05	8.16E-05	8.76E-05	4.97E-05	6.17E-05	5.37E-05	7.76E-05	5.77E-05	6.37E-05	5.37E-05	6.76E-05	5.97E-05	8.56E-05	7.76E-05	8.36E-05	6.57E-05	5.17E-05	8.75E-05	6.96E-05	4.38E-05	6.96E-05	5.77E-05	6.37E-05	5.97E-05	6.17E-05	4.97E-05	6.96E-05	8.75E-05	9.15E-05	6.37E-05	7.36E-05	7.36E-05	5.57E-05	4.38E-05	8.75E-05	4.58E-05	8.36E-05	5.17E-05	6.37E-05	5.57E-05	6.76E-05	7.36E-05	6.96E-05	6.96E-05	6.57E-05	6.57E-05	7.56E-05	5.57E-05	7.56E-05	5.17E-05	5.57E-05	5.57E-05	8.36E-05	5.77E-05	5.17E-05	5.77E-05	8.16E-05	7.16E-05	7.16E-05	6.57E-05	6.96E-05	7.76E-05	7.56E-05	5.77E-05	5.57E-05	6.76E-05	6.57E-05	7.76E-05	7.36E-05	6.17E-05
654881	0.002	9.69E-05	5.53E-05	5.13E-05	4.93E-05	4.74E-05	5.72E-05	0.000106633	0.003391321	0.0189044	0.000154144	0.151358662	0.000541913	0.000625716	8.09E-05	0.000132452	0.232884757	0.002765477	0.008976108	0.000241794	0.000120558	9.68E-05	0.000120517	8.89E-05	0.00015007	0.000154109	0.000396094	9.68E-05	6.91E-05	0.000161982	9.28E-05	5.72E-05	6.71E-05	7.30E-05	0.026461617	0.000120467	0.000225319	6.91E-05	0.000161967	8.29E-05	0.0001007	7.70E-05	8.29E-05	7.30E-05	6.12E-05	6.31E-05	6.31E-05	7.30E-05	9.28E-05	2.96E-05	6.31E-05	5.92E-05	0.00011254	7.10E-05	6.12E-05	4.34E-05	5.92E-05	5.33E-05	7.30E-05	5.13E-05	4.54E-05	5.72E-05	6.12E-05	6.91E-05	8.09E-05	5.53E-05	0.000100674	5.13E-05	7.10E-05	6.12E-05	7.10E-05	6.71E-05	8.49E-05	5.72E-05	7.89E-05	6.51E-05	4.34E-05	7.10E-05	7.30E-05	5.53E-05	5.92E-05	5.72E-05	7.10E-05	4.93E-05	8.49E-05	5.92E-05	4.14E-05	6.31E-05	7.70E-05	6.51E-05	8.29E-05	5.92E-05	7.30E-05	6.51E-05	6.71E-05	5.53E-05	9.87E-05	4.74E-05	8.09E-05	7.50E-05	5.53E-05	4.54E-05	6.51E-05	7.89E-05	6.91E-05	7.89E-05	6.91E-05	6.51E-05	8.09E-05	6.12E-05	9.47E-05	7.89E-05	5.33E-05	7.70E-05	9.08E-05	7.89E-05	7.30E-05	6.12E-05	6.91E-05	6.91E-05	8.09E-05	7.10E-05	6.12E-05	6.71E-05	6.31E-05	4.93E-05	8.09E-05	5.72E-05	7.89E-05	6.12E-05
654882	0.002	0.000110564	6.59E-05	4.46E-05	8.28E-05	5.52E-05	6.58E-05	0.000112574	0.003723349	0.019346681	0.000148809	0.161864126	0.000473551	0.000694682	9.56E-05	0.000153115	0.262676402	0.002886311	0.009341354	0.000176882	0.000146767	0.000106305	8.49E-05	0.000116834	0.000240337	0.000159434	0.00041537	0.000108334	5.73E-05	0.000170081	6.37E-05	6.37E-05	5.94E-05	7.43E-05	0.027766361	0.000150853	0.000229641	7.01E-05	0.000152975	9.13E-05	0.00014448	7.43E-05	9.13E-05	5.52E-05	5.73E-05	5.73E-05	7.22E-05	7.01E-05	8.49E-05	5.10E-05	8.07E-05	8.49E-05	0.000112548	6.79E-05	6.79E-05	5.31E-05	6.58E-05	6.37E-05	8.49E-05	4.88E-05	8.92E-05	6.58E-05	7.01E-05	4.88E-05	8.28E-05	7.86E-05	8.70E-05	6.37E-05	8.28E-05	7.43E-05	7.64E-05	5.94E-05	0.000116791	7.43E-05	0.000106158	7.22E-05	6.79E-05	8.28E-05	8.70E-05	6.16E-05	8.28E-05	6.37E-05	6.16E-05	6.16E-05	5.73E-05	8.07E-05	5.94E-05	8.70E-05	0.000106185	7.86E-05	6.79E-05	5.73E-05	7.64E-05	8.70E-05	8.70E-05	7.22E-05	8.49E-05	7.22E-05	6.37E-05	5.73E-05	6.37E-05	5.10E-05	6.16E-05	6.79E-05	6.79E-05	7.01E-05	8.70E-05	5.10E-05	8.92E-05	7.64E-05	0.000108289	7.64E-05	0.000106157	8.07E-05	6.16E-05	8.28E-05	7.43E-05	7.22E-05	8.49E-05	7.01E-05	7.43E-05	8.49E-05	7.01E-05	6.79E-05	8.07E-05	6.79E-05	8.28E-05	6.58E-05	8.28E-05	5.73E-05
654883	0.002	0.000131978	6.80E-05	6.38E-05	6.59E-05	5.95E-05	5.74E-05	0.000106317	0.0038007	0.019596709	0.000136135	0.161979472	0.000553672	0.000581384	7.86E-05	0.000157528	0.405748788	0.00290026	0.009734686	0.000234841	0.000195998	0.000110662	0.000123354	0.000127658	0.000240555	0.000144654	0.000437205	0.000116981	9.36E-05	0.00019162	9.78E-05	4.89E-05	9.14E-05	5.95E-05	0.028228699	0.000114812	0.000287465	5.53E-05	0.000180804	9.99E-05	0.000155268	3.40E-05	9.14E-05	6.38E-05	7.86E-05	8.08E-05	8.50E-05	6.16E-05	8.08E-05	7.01E-05	7.86E-05	7.86E-05	0.000102028	5.74E-05	7.44E-05	5.53E-05	7.65E-05	6.38E-05	6.80E-05	7.44E-05	9.56E-05	8.08E-05	7.86E-05	7.44E-05	7.23E-05	6.16E-05	0.000114805	5.74E-05	7.01E-05	8.50E-05	6.80E-05	8.93E-05	9.14E-05	5.31E-05	0.000102028	8.29E-05	6.59E-05	7.44E-05	9.56E-05	5.95E-05	7.23E-05	7.44E-05	7.86E-05	7.86E-05	5.95E-05	7.65E-05	8.08E-05	8.71E-05	7.01E-05	4.89E-05	8.50E-05	6.16E-05	6.38E-05	0.000108419	5.31E-05	4.89E-05	9.56E-05	8.93E-05	7.01E-05	7.01E-05	6.80E-05	6.38E-05	6.38E-05	7.65E-05	4.68E-05	6.59E-05	7.01E-05	6.59E-05	7.44E-05	6.80E-05	7.01E-05	6.59E-05	8.08E-05	8.71E-05	9.14E-05	4.67E-05	4.89E-05	7.65E-05	7.01E-05	7.01E-05	6.16E-05	6.59E-05	7.65E-05	6.59E-05	8.08E-05	4.89E-05	9.14E-05	4.89E-05	6.80E-05	6.59E-05
654884	0.002	0.000100781	8.83E-05	6.57E-05	3.90E-05	5.75E-05	6.37E-05	0.000119174	0.003558612	0.019019172	0.000131487	0.155311237	0.000586641	0.000698983	0.000100729	0.000127478	0.399632497	0.002691192	0.008747492	0.000235086	0.000115155	8.84E-05	8.83E-05	0.000100696	0.000220013	0.000168535	0.000447216	0.000104774	9.04E-05	0.000147991	0.000106879	6.16E-05	7.39E-05	7.80E-05	0.026955748	0.000102688	0.000232384	6.98E-05	0.000164376	9.24E-05	0.000119155	7.39E-05	8.21E-05	5.95E-05	7.39E-05	6.36E-05	5.13E-05	4.93E-05	7.60E-05	7.19E-05	7.19E-05	8.62E-05	0.000112962	7.80E-05	6.36E-05	6.36E-05	4.72E-05	4.11E-05	6.57E-05	5.95E-05	8.01E-05	8.21E-05	6.78E-05	6.16E-05	5.75E-05	5.95E-05	8.01E-05	5.75E-05	9.45E-05	4.93E-05	9.24E-05	8.62E-05	9.86E-05	5.13E-05	0.000123236	7.19E-05	4.31E-05	5.95E-05	5.34E-05	8.42E-05	8.42E-05	5.13E-05	6.16E-05	7.80E-05	6.78E-05	7.60E-05	5.95E-05	9.03E-05	8.01E-05	5.95E-05	5.75E-05	8.01E-05	9.86E-05	7.19E-05	8.21E-05	4.93E-05	0.000104719	6.16E-05	5.95E-05	6.98E-05	7.19E-05	5.54E-05	4.52E-05	8.21E-05	6.57E-05	8.83E-05	6.16E-05	6.78E-05	9.03E-05	7.80E-05	9.03E-05	6.16E-05	4.52E-05	7.80E-05	6.78E-05	6.16E-05	0.000108824	7.19E-05	8.62E-05	5.75E-05	7.80E-05	6.36E-05	9.03E-05	6.36E-05	7.19E-05	6.57E-05	6.57E-05	6.36E-05	5.95E-05	6.57E-05
654885	0.002	8.83E-05	7.59E-05	3.69E-05	7.38E-05	4.92E-05	3.89E-05	0.000120983	0.003555367	0.018770489	0.000186764	0.155769039	0.000494421	0.000668553	8.61E-05	0.000162203	0.465759291	0.002951173	0.009166144	0.000228547	0.000164286	8.21E-05	0.000123132	8.82E-05	0.000201116	0.000149768	0.000429957	9.23E-05	6.97E-05	0.000190882	7.99E-05	8.81E-05	6.56E-05	6.15E-05	0.027474998	0.000133291	0.000219609	6.56E-05	0.000143584	6.97E-05	0.000120989	6.76E-05	7.38E-05	6.56E-05	7.38E-05	6.97E-05	7.17E-05	7.38E-05	8.40E-05	6.15E-05	7.17E-05	5.74E-05	7.58E-05	6.76E-05	8.20E-05	4.92E-05	7.79E-05	5.33E-05	5.53E-05	6.76E-05	0.000102508	5.94E-05	5.12E-05	5.53E-05	6.97E-05	7.79E-05	0.000100437	3.69E-05	7.79E-05	7.58E-05	6.97E-05	6.56E-05	9.22E-05	5.33E-05	0.000104585	5.74E-05	6.15E-05	6.97E-05	8.40E-05	5.94E-05	7.79E-05	8.20E-05	6.97E-05	8.20E-05	5.74E-05	6.97E-05	6.35E-05	7.58E-05	6.76E-05	5.94E-05	6.97E-05	5.94E-05	7.99E-05	9.84E-05	5.74E-05	6.56E-05	8.61E-05	5.12E-05	5.94E-05	6.15E-05	8.20E-05	6.76E-05	6.97E-05	6.97E-05	4.92E-05	6.56E-05	7.99E-05	7.58E-05	6.35E-05	7.99E-05	6.76E-05	2.87E-05	7.99E-05	7.58E-05	6.76E-05	7.79E-05	7.58E-05	6.76E-05	8.40E-05	5.33E-05	7.38E-05	6.97E-05	9.22E-05	7.58E-05	6.56E-05	6.97E-05	7.38E-05	7.17E-05	7.38E-05	9.84E-05
654886	0.002	0.000117435	5.35E-05	7.20E-05	4.11E-05	4.32E-05	6.38E-05	0.000154375	0.003683365	0.019324483	0.000148218	0.157784801	0.000483707	0.000702413	8.23E-05	0.000144164	0.272855313	0.002767335	0.009253547	0.000188004	0.000135986	7.62E-05	0.000142143	0.000117343	0.000185419	0.000168927	0.00042942	9.67E-05	6.99E-05	0.000162713	8.85E-05	5.35E-05	7.40E-05	4.94E-05	0.027701953	0.000173031	0.000255449	5.35E-05	0.000141999	8.64E-05	0.000142021	6.99E-05	6.79E-05	6.79E-05	8.02E-05	4.11E-05	6.58E-05	7.20E-05	5.76E-05	7.40E-05	5.55E-05	6.79E-05	7.40E-05	8.23E-05	7.82E-05	6.38E-05	8.23E-05	6.38E-05	6.58E-05	5.96E-05	9.46E-05	8.43E-05	8.23E-05	6.99E-05	7.40E-05	6.79E-05	0.000104908	6.38E-05	8.64E-05	5.35E-05	6.99E-05	5.96E-05	9.67E-05	6.17E-05	6.58E-05	6.79E-05	6.99E-05	7.82E-05	8.85E-05	6.38E-05	6.58E-05	6.17E-05	6.99E-05	7.20E-05	6.79E-05	7.40E-05	6.38E-05	9.26E-05	9.26E-05	6.17E-05	7.61E-05	6.17E-05	6.99E-05	6.38E-05	9.26E-05	5.35E-05	8.84E-05	6.79E-05	7.82E-05	8.84E-05	6.58E-05	7.40E-05	7.20E-05	7.82E-05	6.99E-05	6.17E-05	9.26E-05	8.23E-05	9.26E-05	6.38E-05	7.61E-05	5.96E-05	8.43E-05	5.96E-05	6.58E-05	5.96E-05	5.14E-05	8.02E-05	8.02E-05	6.38E-05	7.82E-05	9.26E-05	8.23E-05	5.55E-05	4.94E-05	6.99E-05	6.58E-05	5.14E-05	9.26E-05	9.26E-05
654887	0.002	9.84E-05	6.42E-05	5.81E-05	6.61E-05	6.62E-05	3.81E-05	9.63E-05	0.003510527	0.018821037	0.000154479	0.151689666	0.000505709	0.000676222	8.22E-05	0.000120428	0.403592979	0.002669802	0.009176182	0.000221441	0.000152598	0.000104368	7.62E-05	0.000128391	0.000206726	0.00013643	0.000404385	9.22E-05	8.42E-05	0.000154479	8.82E-05	5.61E-05	6.61E-05	7.01E-05	0.026969659	0.000104271	0.000263096	7.02E-05	0.000154451	5.61E-05	0.000120325	4.81E-05	9.02E-05	6.21E-05	7.21E-05	5.21E-05	6.61E-05	3.81E-05	9.42E-05	4.21E-05	4.81E-05	6.41E-05	8.22E-05	7.62E-05	7.62E-05	4.41E-05	7.82E-05	5.21E-05	4.81E-05	5.81E-05	7.01E-05	6.41E-05	7.01E-05	4.61E-05	7.42E-05	5.21E-05	0.000102224	6.61E-05	6.41E-05	8.02E-05	6.81E-05	5.81E-05	0.000110277	5.81E-05	9.42E-05	7.62E-05	5.81E-05	6.41E-05	6.61E-05	7.01E-05	9.82E-05	5.41E-05	5.61E-05	7.21E-05	6.21E-05	8.42E-05	6.41E-05	7.82E-05	5.81E-05	5.81E-05	7.82E-05	6.01E-05	8.02E-05	4.61E-05	5.01E-05	8.02E-05	8.42E-05	5.21E-05	6.41E-05	6.01E-05	4.41E-05	7.62E-05	6.41E-05	6.01E-05	7.42E-05	6.41E-05	6.81E-05	6.41E-05	7.01E-05	6.41E-05	6.01E-05	7.21E-05	4.81E-05	4.61E-05	6.61E-05	9.02E-05	4.01E-05	4.41E-05	6.61E-05	7.01E-05	9.02E-05	7.01E-05	7.82E-05	6.61E-05	7.01E-05	6.01E-05	5.81E-05	7.82E-05	6.21E-05	6.01E-05
654888	0.002	0.000106097	7.20E-05	4.60E-05	6.20E-05	5.40E-05	5.40E-05	0.00012202	0.003554271	0.018589621	0.000138041	0.153408552	0.000486315	0.000686631	7.80E-05	0.000182221	0.259223127	0.002799274	0.009070327	0.000198768	0.000128147	8.21E-05	9.40E-05	0.000112043	0.000224276	0.000124067	0.000403384	0.000105987	5.80E-05	0.000136057	8.60E-05	5.80E-05	4.60E-05	7.40E-05	0.026442091	0.00010599	0.000210191	7.60E-05	0.000170057	4.40E-05	9.60E-05	5.80E-05	6.80E-05	3.80E-05	6.80E-05	4.60E-05	5.00E-05	5.80E-05	5.80E-05	4.60E-05	6.60E-05	4.80E-05	7.40E-05	7.20E-05	6.60E-05	6.60E-05	6.20E-05	5.40E-05	5.40E-05	6.20E-05	9.00E-05	4.80E-05	7.60E-05	5.00E-05	5.00E-05	4.60E-05	0.000115963	6.40E-05	9.40E-05	6.00E-05	7.00E-05	5.80E-05	9.00E-05	6.20E-05	9.60E-05	6.60E-05	5.00E-05	7.80E-05	0.000115999	6.40E-05	7.40E-05	6.00E-05	9.00E-05	5.60E-05	7.60E-05	5.60E-05	6.80E-05	8.20E-05	7.40E-05	4.60E-05	6.00E-05	7.80E-05	5.80E-05	6.00E-05	9.80E-05	6.40E-05	9.79E-05	9.39E-05	6.60E-05	6.40E-05	7.60E-05	7.80E-05	5.00E-05	9.80E-05	8.60E-05	5.80E-05	7.20E-05	7.00E-05	7.40E-05	6.60E-05	5.40E-05	6.20E-05	7.00E-05	7.60E-05	7.00E-05	5.40E-05	7.40E-05	7.40E-05	6.60E-05	7.60E-05	6.60E-05	8.99E-05	7.60E-05	5.60E-05	5.80E-05	6.00E-05	5.60E-05	6.60E-05	7.80E-05	7.60E-05
654889	0.002	0.000105951	7.78E-05	6.26E-05	5.18E-05	5.83E-05	4.97E-05	0.000120986	0.003854013	0.019753508	0.000131813	0.164610952	0.000507905	0.000728506	7.56E-05	0.000170868	0.500896113	0.003055484	0.009762968	0.000227663	0.000134055	0.00010588	0.000134029	0.000131818	0.000205422	0.000151305	0.000459493	9.94E-05	6.91E-05	0.000194602	9.72E-05	5.40E-05	9.94E-05	7.78E-05	0.029405008	0.00013396	0.000220513	7.99E-05	0.000198865	6.69E-05	0.000116634	6.48E-05	9.93E-05	7.56E-05	0.000107998	6.91E-05	4.75E-05	5.61E-05	8.64E-05	6.91E-05	6.48E-05	8.20E-05	0.000123111	7.77E-05	7.99E-05	8.20E-05	6.91E-05	7.56E-05	6.69E-05	6.91E-05	7.56E-05	6.05E-05	6.48E-05	6.91E-05	7.56E-05	7.99E-05	0.000116621	8.64E-05	8.42E-05	5.83E-05	7.77E-05	6.26E-05	8.42E-05	6.69E-05	8.64E-05	7.34E-05	6.26E-05	6.69E-05	7.34E-05	6.69E-05	7.34E-05	7.12E-05	7.13E-05	4.97E-05	6.48E-05	6.91E-05	5.40E-05	7.56E-05	8.20E-05	6.26E-05	8.42E-05	7.34E-05	6.26E-05	8.21E-05	0.000107952	7.56E-05	0.000116595	8.64E-05	6.48E-05	8.42E-05	7.12E-05	7.56E-05	7.34E-05	7.34E-05	5.83E-05	8.85E-05	5.83E-05	6.48E-05	6.91E-05	5.83E-05	8.42E-05	6.91E-05	6.69E-05	6.91E-05	4.97E-05	7.34E-05	6.26E-05	6.26E-05	6.26E-05	7.56E-05	8.85E-05	7.12E-05	9.72E-05	6.69E-05	7.99E-05	6.05E-05	5.40E-05	8.42E-05	6.05E-05	7.56E-05
654890	0.002	0.00010816	6.65E-05	6.02E-05	6.02E-05	7.48E-05	6.23E-05	0.000108062	0.003713163	0.01901541	0.000145539	0.159115326	0.000524261	0.0006272	9.77E-05	0.00014344	0.289473821	0.002870747	0.009192324	0.000225256	0.000147775	0.00012064	9.77E-05	0.000116412	0.000201726	0.000143466	0.000450485	8.93E-05	6.02E-05	0.000191475	8.11E-05	5.82E-05	7.27E-05	9.35E-05	0.02845838	0.00011428	0.000232913	6.85E-05	0.000133007	6.02E-05	0.00011011	6.65E-05	7.27E-05	6.44E-05	8.31E-05	5.19E-05	8.52E-05	4.15E-05	9.56E-05	6.85E-05	6.02E-05	4.36E-05	0.000114273	6.02E-05	8.10E-05	6.23E-05	6.23E-05	6.44E-05	7.89E-05	6.85E-05	5.82E-05	4.98E-05	7.68E-05	4.15E-05	7.68E-05	7.89E-05	9.55E-05	6.65E-05	8.52E-05	6.65E-05	6.44E-05	7.06E-05	8.52E-05	6.65E-05	0.000118429	6.85E-05	7.27E-05	7.27E-05	5.81E-05	6.23E-05	8.52E-05	5.40E-05	6.85E-05	6.85E-05	5.82E-05	6.23E-05	9.76E-05	8.10E-05	8.31E-05	6.85E-05	7.68E-05	8.72E-05	8.72E-05	6.85E-05	7.48E-05	6.65E-05	5.82E-05	7.89E-05	6.02E-05	6.85E-05	7.06E-05	6.44E-05	7.06E-05	8.72E-05	7.27E-05	7.48E-05	0.000105937	5.40E-05	7.27E-05	6.23E-05	4.98E-05	7.06E-05	8.93E-05	4.98E-05	6.65E-05	6.85E-05	5.19E-05	5.82E-05	7.06E-05	8.10E-05	8.31E-05	6.85E-05	5.40E-05	8.10E-05	6.85E-05	6.85E-05	7.68E-05	4.57E-05	7.89E-05	6.85E-05
654891	0.002	0.000101738	5.39E-05	5.81E-05	6.43E-05	6.43E-05	6.63E-05	0.000120328	0.003666236	0.019118887	0.000136994	0.16195199	0.000556863	0.000636547	7.05E-05	0.000130822	0.293483792	0.002852208	0.00928647	0.000214475	0.00013292	9.97E-05	0.000112066	0.000109992	0.000201381	0.000149457	0.000449686	0.000116216	6.22E-05	0.000176509	7.88E-05	8.09E-05	6.22E-05	5.81E-05	0.028629854	0.000145247	0.000303454	6.64E-05	0.000170175	6.43E-05	0.000107863	5.39E-05	8.09E-05	6.22E-05	7.05E-05	5.39E-05	6.43E-05	8.29E-05	9.54E-05	4.77E-05	7.26E-05	5.18E-05	9.75E-05	8.09E-05	8.92E-05	5.39E-05	8.29E-05	8.50E-05	5.60E-05	5.81E-05	6.22E-05	6.43E-05	7.26E-05	5.81E-05	7.67E-05	8.29E-05	8.09E-05	8.09E-05	8.29E-05	6.22E-05	8.09E-05	8.29E-05	0.000136904	8.29E-05	0.000103704	6.22E-05	8.50E-05	6.43E-05	6.43E-05	5.81E-05	7.67E-05	6.01E-05	7.26E-05	6.43E-05	8.29E-05	9.12E-05	6.84E-05	6.63E-05	0.000114087	7.88E-05	0.000101599	6.63E-05	6.84E-05	7.05E-05	8.50E-05	5.39E-05	8.50E-05	4.56E-05	6.43E-05	6.84E-05	6.22E-05	5.60E-05	5.60E-05	7.46E-05	9.54E-05	6.22E-05	7.26E-05	3.11E-05	0.000109906	6.63E-05	7.88E-05	6.84E-05	7.05E-05	7.88E-05	7.05E-05	6.63E-05	7.88E-05	7.46E-05	8.09E-05	6.22E-05	7.88E-05	8.29E-05	7.46E-05	6.43E-05	9.54E-05	8.50E-05	9.12E-05	5.60E-05	5.39E-05	6.22E-05
654892	0.002	8.60E-05	6.55E-05	6.95E-05	3.68E-05	6.34E-05	5.11E-05	0.000143325	0.003605973	0.018741832	0.000149491	0.157570481	0.000547211	0.000638572	7.57E-05	0.000133143	0.276327072	0.002849765	0.009427857	0.000195066	0.000139376	9.01E-05	9.21E-05	0.000145358	0.000235621	0.000198724	0.000464162	0.000100269	7.16E-05	0.000166007	7.98E-05	3.89E-05	8.18E-05	6.55E-05	0.027579596	0.00012076	0.000245911	7.57E-05	0.000155579	5.73E-05	0.000118737	6.55E-05	0.000108472	5.32E-05	4.91E-05	6.34E-05	6.75E-05	6.55E-05	9.41E-05	5.52E-05	6.55E-05	5.32E-05	9.00E-05	7.98E-05	7.36E-05	6.75E-05	6.55E-05	5.11E-05	9.00E-05	5.93E-05	7.77E-05	6.34E-05	8.39E-05	4.30E-05	5.52E-05	5.73E-05	7.98E-05	6.34E-05	7.98E-05	8.39E-05	9.41E-05	4.09E-05	8.80E-05	7.77E-05	0.000102293	7.36E-05	7.36E-05	6.55E-05	6.95E-05	6.34E-05	8.18E-05	7.16E-05	8.18E-05	5.52E-05	8.59E-05	7.77E-05	6.75E-05	6.14E-05	0.000100269	9.41E-05	6.55E-05	6.75E-05	6.14E-05	6.34E-05	7.16E-05	7.57E-05	7.77E-05	7.98E-05	5.73E-05	8.18E-05	6.14E-05	5.32E-05	7.98E-05	5.32E-05	7.16E-05	5.93E-05	5.73E-05	6.75E-05	6.95E-05	6.75E-05	8.80E-05	6.34E-05	6.14E-05	5.93E-05	8.80E-05	6.55E-05	6.14E-05	6.14E-05	8.18E-05	8.59E-05	6.34E-05	6.34E-05	8.39E-05	8.59E-05	7.77E-05	7.16E-05	4.71E-05	5.73E-05	6.55E-05	5.93E-05
654893	0.002	9.65E-05	4.72E-05	5.14E-05	7.28E-05	6.00E-05	9.86E-05	0.000130717	0.003621869	0.020141411	0.00016075	0.160190009	0.000546974	0.000681408	8.57E-05	0.000132946	0.486324304	0.003038079	0.009716563	0.0002518	0.000130836	0.000113602	0.000122219	0.000130799	0.000235909	0.00017587	0.000410484	0.000115712	5.57E-05	0.000184454	8.35E-05	5.57E-05	5.78E-05	7.93E-05	0.02872257	0.00014571	0.000242323	7.28E-05	0.000177917	9.85E-05	0.00013071	6.21E-05	8.78E-05	6.00E-05	7.28E-05	6.42E-05	8.78E-05	7.71E-05	0.000102812	4.93E-05	8.14E-05	6.85E-05	9.85E-05	5.57E-05	8.14E-05	7.28E-05	8.57E-05	7.07E-05	7.92E-05	6.64E-05	7.92E-05	8.14E-05	7.07E-05	7.92E-05	7.50E-05	7.71E-05	9.42E-05	8.14E-05	7.92E-05	6.64E-05	8.57E-05	7.28E-05	8.35E-05	7.07E-05	0.000109246	7.92E-05	7.07E-05	7.71E-05	6.42E-05	7.07E-05	8.78E-05	5.57E-05	7.50E-05	7.28E-05	8.14E-05	6.00E-05	6.64E-05	7.50E-05	0.000107104	5.78E-05	8.35E-05	7.28E-05	8.14E-05	6.85E-05	6.85E-05	4.28E-05	8.35E-05	5.57E-05	7.92E-05	8.14E-05	7.92E-05	6.42E-05	6.64E-05	6.42E-05	5.57E-05	6.42E-05	7.28E-05	0.000104943	7.07E-05	6.21E-05	9.85E-05	7.28E-05	7.71E-05	5.14E-05	7.07E-05	6.21E-05	8.99E-05	7.28E-05	7.28E-05	9.21E-05	7.71E-05	8.35E-05	7.07E-05	7.71E-05	7.07E-05	6.85E-05	8.99E-05	6.85E-05	8.57E-05	5.78E-05
654894	0.002	0.000108438	6.16E-05	4.46E-05	4.88E-05	5.94E-05	5.53E-05	0.000129623	0.003814917	0.020067315	0.000144521	0.164397495	0.000507791	0.0007161	0.000112602	0.000133914	0.332091283	0.002963096	0.009759125	0.000217505	0.000119089	0.000110505	0.000114706	0.00014875	0.000210513	0.000167897	0.000460419	0.000114725	0.000106262	0.000208345	8.28E-05	5.10E-05	8.71E-05	7.43E-05	0.028536863	0.000144526	0.000218998	4.46E-05	0.000165718	0.000108318	0.000159394	5.94E-05	7.86E-05	5.73E-05	9.34E-05	5.73E-05	7.64E-05	7.64E-05	9.34E-05	6.37E-05	5.31E-05	6.37E-05	0.000104043	8.70E-05	8.07E-05	7.01E-05	6.58E-05	8.28E-05	7.64E-05	5.73E-05	7.43E-05	8.07E-05	7.01E-05	5.31E-05	5.52E-05	4.88E-05	9.13E-05	5.73E-05	0.000104038	5.94E-05	6.79E-05	6.58E-05	0.000110442	8.28E-05	9.13E-05	7.86E-05	8.49E-05	6.58E-05	8.07E-05	8.28E-05	8.28E-05	6.16E-05	7.86E-05	7.64E-05	8.28E-05	6.58E-05	0.000101921	6.58E-05	7.64E-05	5.10E-05	8.49E-05	9.34E-05	8.49E-05	5.52E-05	5.52E-05	7.01E-05	7.22E-05	6.37E-05	0.000101926	5.73E-05	5.52E-05	7.22E-05	7.43E-05	7.22E-05	8.49E-05	6.79E-05	5.10E-05	7.01E-05	7.43E-05	7.22E-05	9.13E-05	5.30E-05	8.49E-05	6.79E-05	8.49E-05	7.22E-05	0.000104037	9.13E-05	7.64E-05	7.64E-05	8.49E-05	4.67E-05	6.79E-05	7.01E-05	8.92E-05	8.07E-05	8.07E-05	6.16E-05	8.70E-05	7.86E-05
654895	0.002	0.00010114	8.01E-05	5.89E-05	5.89E-05	6.52E-05	2.95E-05	9.26E-05	0.003592625	0.019356138	0.000176938	0.16205271	0.000597077	0.000711898	7.57E-05	0.000130643	0.307671661	0.00289525	0.009492942	0.00022814	0.000130639	0.000111675	9.89E-05	0.000103165	0.000202235	0.000157933	0.000498721	0.000122124	0.000103143	0.000155849	8.42E-05	7.57E-05	6.31E-05	6.94E-05	0.028319567	0.000145352	0.000223354	6.52E-05	0.000153673	8.00E-05	0.000124222	6.94E-05	0.000105219	8.42E-05	7.15E-05	5.89E-05	7.36E-05	6.52E-05	0.000105217	6.94E-05	6.94E-05	5.68E-05	8.42E-05	6.10E-05	6.52E-05	6.31E-05	7.57E-05	5.68E-05	7.15E-05	6.52E-05	5.68E-05	7.99E-05	6.52E-05	6.10E-05	7.15E-05	7.78E-05	9.47E-05	5.89E-05	8.84E-05	8.84E-05	8.84E-05	7.57E-05	0.000117878	6.52E-05	9.05E-05	8.21E-05	6.73E-05	5.89E-05	7.15E-05	8.21E-05	7.99E-05	7.57E-05	6.52E-05	4.63E-05	6.31E-05	7.78E-05	9.26E-05	6.52E-05	9.26E-05	5.89E-05	6.73E-05	7.36E-05	7.57E-05	7.57E-05	9.26E-05	7.57E-05	0.000100996	7.36E-05	8.63E-05	8.21E-05	5.05E-05	8.84E-05	6.94E-05	7.15E-05	6.31E-05	6.73E-05	6.52E-05	8.63E-05	6.73E-05	6.52E-05	7.78E-05	5.89E-05	8.21E-05	4.84E-05	6.52E-05	7.36E-05	8.63E-05	7.57E-05	7.57E-05	6.31E-05	7.15E-05	6.73E-05	5.47E-05	3.79E-05	7.36E-05	9.68E-05	5.26E-05	5.68E-05	8.21E-05	6.52E-05
654896	0.002	8.95E-05	7.27E-05	6.44E-05	5.82E-05	8.10E-05	4.99E-05	0.00011431	0.003504714	0.01895313	0.000149702	0.156329862	0.000522014	0.000738741	6.86E-05	0.000156038	0.399006908	0.002772351	0.00937946	0.00025247	0.000135243	0.00010191	8.94E-05	0.000137209	0.000205939	0.000172631	0.00046723	0.000114384	8.10E-05	0.00017682	8.93E-05	7.69E-05	5.19E-05	6.44E-05	0.027950133	0.000126784	0.000281079	7.48E-05	0.000178818	5.61E-05	0.000145494	6.85E-05	8.10E-05	6.85E-05	8.72E-05	6.23E-05	7.89E-05	6.86E-05	7.89E-05	5.82E-05	6.65E-05	4.99E-05	8.10E-05	7.48E-05	9.14E-05	7.69E-05	6.65E-05	6.65E-05	6.86E-05	5.61E-05	7.48E-05	5.40E-05	6.44E-05	6.02E-05	7.06E-05	7.69E-05	0.000112189	6.44E-05	7.27E-05	6.02E-05	7.27E-05	7.27E-05	9.97E-05	7.27E-05	9.35E-05	8.31E-05	8.93E-05	8.10E-05	5.61E-05	5.61E-05	8.52E-05	4.78E-05	6.65E-05	5.40E-05	8.31E-05	4.99E-05	8.10E-05	4.99E-05	7.69E-05	7.48E-05	7.06E-05	5.82E-05	8.93E-05	6.44E-05	7.48E-05	7.69E-05	8.31E-05	7.27E-05	7.48E-05	9.76E-05	6.65E-05	9.35E-05	8.93E-05	7.48E-05	8.31E-05	7.69E-05	9.76E-05	7.06E-05	7.89E-05	7.89E-05	5.40E-05	6.02E-05	7.06E-05	7.06E-05	5.82E-05	7.89E-05	0.000110098	7.27E-05	9.35E-05	6.23E-05	9.35E-05	7.48E-05	7.06E-05	8.10E-05	6.44E-05	9.35E-05	8.10E-05	4.78E-05	5.61E-05	7.06E-05
654897	0.002	0.000123805	6.94E-05	6.72E-05	4.99E-05	4.99E-05	6.94E-05	0.000117166	0.004070167	0.019793087	0.000143281	0.165932475	0.000520937	0.000718559	8.46E-05	0.000136836	0.460358227	0.003102533	0.009798257	0.000224426	0.000134648	0.000132453	0.000121546	0.000125867	0.000219295	0.000202024	0.000507551	9.98E-05	5.64E-05	0.000186755	9.33E-05	6.72E-05	5.64E-05	6.51E-05	0.029118347	0.000145438	0.000275907	5.42E-05	0.000195389	8.02E-05	0.000169281	7.81E-05	0.000101952	8.67E-05	5.85E-05	7.81E-05	6.72E-05	6.51E-05	8.67E-05	5.85E-05	8.24E-05	8.24E-05	8.89E-05	4.99E-05	7.81E-05	9.11E-05	6.07E-05	5.85E-05	7.59E-05	6.07E-05	5.85E-05	6.07E-05	7.59E-05	9.32E-05	6.51E-05	6.51E-05	9.98E-05	5.20E-05	8.67E-05	5.64E-05	8.24E-05	6.51E-05	6.29E-05	8.68E-05	9.98E-05	8.46E-05	8.67E-05	6.07E-05	8.24E-05	6.51E-05	8.24E-05	5.64E-05	6.07E-05	6.07E-05	8.46E-05	6.29E-05	7.37E-05	5.20E-05	9.98E-05	6.72E-05	5.64E-05	6.29E-05	6.07E-05	8.46E-05	9.11E-05	7.59E-05	8.67E-05	7.16E-05	7.81E-05	6.51E-05	8.46E-05	6.29E-05	6.94E-05	6.94E-05	6.29E-05	9.11E-05	8.02E-05	8.02E-05	9.76E-05	6.94E-05	7.37E-05	7.16E-05	6.94E-05	7.37E-05	7.59E-05	6.51E-05	8.24E-05	6.72E-05	5.42E-05	4.99E-05	0.000108428	7.37E-05	6.51E-05	6.72E-05	8.24E-05	4.99E-05	6.51E-05	7.37E-05	4.99E-05	8.89E-05
654898	0.002	9.35E-05	7.86E-05	7.43E-05	4.88E-05	5.73E-05	5.52E-05	9.56E-05	0.003658991	0.019509377	0.000167875	0.162431703	0.000531423	0.000690486	6.37E-05	0.00015733	0.286695213	0.003008548	0.009595334	0.000253722	0.000176649	9.78E-05	0.000131787	0.000108294	0.000233905	0.000176422	0.000466726	0.000110442	6.79E-05	0.00019765	0.00010195	7.64E-05	8.92E-05	6.37E-05	0.028075506	0.000121053	0.00025517	9.34E-05	0.000159311	7.86E-05	0.000129552	7.43E-05	8.49E-05	5.94E-05	6.79E-05	6.79E-05	6.37E-05	6.16E-05	0.000114666	7.22E-05	0.000104042	5.73E-05	0.000106142	8.07E-05	9.13E-05	5.09E-05	9.34E-05	6.58E-05	4.88E-05	8.70E-05	5.73E-05	6.58E-05	7.00E-05	7.64E-05	7.43E-05	3.82E-05	0.000101897	4.88E-05	8.07E-05	7.43E-05	8.92E-05	5.52E-05	9.56E-05	5.94E-05	8.49E-05	6.58E-05	8.07E-05	4.88E-05	5.73E-05	6.16E-05	8.07E-05	6.37E-05	7.22E-05	5.73E-05	6.16E-05	5.31E-05	7.64E-05	8.92E-05	9.98E-05	7.22E-05	5.73E-05	5.31E-05	8.28E-05	7.43E-05	5.94E-05	5.73E-05	7.22E-05	8.28E-05	5.73E-05	5.73E-05	9.13E-05	6.79E-05	7.43E-05	7.64E-05	8.49E-05	6.58E-05	5.52E-05	7.00E-05	8.92E-05	8.07E-05	9.13E-05	5.31E-05	5.73E-05	8.49E-05	7.85E-05	5.73E-05	4.88E-05	6.16E-05	7.64E-05	8.07E-05	8.07E-05	7.00E-05	7.85E-05	5.73E-05	6.16E-05	8.07E-05	8.28E-05	5.31E-05	9.34E-05	6.16E-05
654899	0.002	9.40E-05	7.93E-05	5.84E-05	6.67E-05	6.68E-05	5.84E-05	0.0001085	0.003610256	0.019374367	0.000141947	0.161598834	0.000515553	0.000674056	0.000118969	0.00013573	0.251479741	0.002855009	0.009431453	0.000232462	0.000123236	0.000116955	0.000106395	0.000118983	0.000219272	0.000179627	0.000454199	9.60E-05	7.72E-05	0.000173309	8.55E-05	6.26E-05	6.67E-05	6.67E-05	0.028506254	0.000144018	0.000223426	7.51E-05	0.00014189	9.39E-05	0.000133552	8.55E-05	0.000106413	6.26E-05	6.88E-05	3.96E-05	6.46E-05	6.26E-05	0.0001022	4.80E-05	7.09E-05	9.80E-05	7.30E-05	5.00E-05	7.30E-05	5.00E-05	0.000100132	7.09E-05	8.97E-05	3.75E-05	7.92E-05	6.05E-05	7.72E-05	6.26E-05	6.67E-05	5.21E-05	0.000110547	6.05E-05	7.92E-05	8.13E-05	7.09E-05	5.00E-05	6.88E-05	7.51E-05	8.97E-05	3.75E-05	5.84E-05	7.51E-05	5.21E-05	6.88E-05	8.34E-05	4.59E-05	7.51E-05	4.38E-05	5.84E-05	6.05E-05	6.67E-05	6.26E-05	7.72E-05	7.30E-05	6.46E-05	5.21E-05	5.21E-05	6.26E-05	8.13E-05	6.26E-05	8.55E-05	6.46E-05	7.30E-05	6.46E-05	7.72E-05	6.26E-05	3.96E-05	7.72E-05	7.72E-05	6.67E-05	7.72E-05	6.67E-05	8.34E-05	6.05E-05	8.55E-05	7.30E-05	8.13E-05	5.63E-05	8.55E-05	5.21E-05	6.67E-05	5.84E-05	8.13E-05	6.05E-05	6.26E-05	6.67E-05	7.30E-05	4.17E-05	8.13E-05	6.26E-05	6.88E-05	7.30E-05	7.30E-05	6.88E-05
654900	0.002	0.000106566	9.40E-05	5.22E-05	5.43E-05	4.17E-05	5.22E-05	9.61E-05	0.003789412	0.019273789	0.000137895	0.161130147	0.00052666	0.000647534	6.26E-05	0.000156855	0.287013938	0.002841794	0.009381119	0.000228437	0.000123431	9.82E-05	9.82E-05	0.000123302	0.000225773	0.000173447	0.000452726	0.000112783	6.68E-05	0.000177671	9.40E-05	4.17E-05	6.89E-05	7.93E-05	0.028338731	8.56E-05	0.0002028	6.47E-05	0.000144105	6.26E-05	0.000100215	6.47E-05	8.98E-05	3.34E-05	8.14E-05	5.43E-05	6.47E-05	6.68E-05	9.19E-05	7.72E-05	5.01E-05	7.72E-05	0.000114848	6.26E-05	0.000102292	6.26E-05	6.47E-05	6.68E-05	5.43E-05	3.76E-05	7.10E-05	6.68E-05	7.10E-05	5.22E-05	6.26E-05	7.93E-05	8.35E-05	7.52E-05	8.14E-05	5.22E-05	9.60E-05	5.22E-05	0.000106498	6.26E-05	9.60E-05	3.76E-05	8.35E-05	7.10E-05	6.89E-05	7.51E-05	7.31E-05	8.77E-05	6.26E-05	7.51E-05	6.26E-05	5.01E-05	7.93E-05	6.68E-05	6.05E-05	5.01E-05	6.89E-05	6.68E-05	9.60E-05	6.89E-05	8.14E-05	7.93E-05	9.81E-05	6.68E-05	7.31E-05	4.59E-05	6.89E-05	7.31E-05	4.38E-05	8.56E-05	8.56E-05	5.64E-05	7.51E-05	7.31E-05	8.35E-05	7.31E-05	6.47E-05	7.51E-05	6.47E-05	4.80E-05	7.51E-05	6.47E-05	8.56E-05	4.80E-05	5.64E-05	8.14E-05	7.51E-05	8.35E-05	8.56E-05	5.64E-05	6.47E-05	7.51E-05	5.43E-05	6.68E-05	5.43E-05	6.26E-05
654901	0.002	0.000109709	5.68E-05	4.46E-05	5.88E-05	6.69E-05	7.51E-05	0.000129899	0.003601276	0.018678465	0.000154324	0.155907485	0.000495527	0.000676085	6.29E-05	0.00013002	0.264721684	0.002688608	0.009129315	0.000217945	0.000132054	0.000101554	0.00011572	0.000107567	0.000205179	0.000158464	0.000394855	9.54E-05	7.50E-05	0.000172634	0.000103516	7.91E-05	5.07E-05	4.87E-05	0.027537225	0.000121751	0.000292758	6.90E-05	0.000150183	5.48E-05	0.000123837	6.49E-05	7.30E-05	6.09E-05	8.11E-05	5.48E-05	6.49E-05	5.88E-05	0.000105507	5.88E-05	5.88E-05	5.07E-05	0.000105493	5.68E-05	7.30E-05	7.30E-05	8.52E-05	4.87E-05	5.27E-05	7.91E-05	5.88E-05	7.71E-05	6.29E-05	7.91E-05	0.000101421	7.51E-05	9.13E-05	5.27E-05	6.29E-05	6.29E-05	8.52E-05	5.88E-05	0.000107518	7.30E-05	9.13E-05	7.10E-05	6.29E-05	6.90E-05	9.74E-05	6.69E-05	6.90E-05	5.88E-05	8.11E-05	6.49E-05	6.29E-05	4.26E-05	7.10E-05	6.69E-05	7.71E-05	7.10E-05	6.69E-05	8.32E-05	6.49E-05	5.27E-05	7.71E-05	7.51E-05	7.30E-05	6.69E-05	5.68E-05	7.10E-05	6.08E-05	6.49E-05	7.10E-05	9.74E-05	7.50E-05	7.50E-05	6.69E-05	6.69E-05	6.08E-05	5.07E-05	7.10E-05	4.66E-05	7.91E-05	6.49E-05	7.50E-05	4.46E-05	6.29E-05	6.49E-05	8.11E-05	8.92E-05	7.30E-05	6.90E-05	7.50E-05	7.71E-05	7.50E-05	6.69E-05	7.30E-05	6.90E-05	5.88E-05	7.50E-05
654902	0.002	0.000104665	7.68E-05	3.41E-05	6.83E-05	5.12E-05	4.48E-05	0.000162242	0.003619002	0.019638651	0.000172939	0.162722415	0.000533966	0.000761068	9.60E-05	0.000185965	0.561080744	0.002950369	0.00969869	0.00020353	0.000153873	9.40E-05	0.000136615	0.000125966	0.000224277	0.000121702	0.00043033	0.000106706	6.40E-05	0.00015157	0.000110949	5.33E-05	6.83E-05	5.76E-05	0.028881848	0.000130186	0.000277809	8.11E-05	0.000172919	8.96E-05	0.000140883	8.75E-05	9.60E-05	7.89E-05	7.89E-05	6.83E-05	5.97E-05	6.19E-05	9.60E-05	7.04E-05	9.60E-05	7.68E-05	0.000102399	8.11E-05	0.000108794	7.04E-05	9.39E-05	6.61E-05	6.61E-05	8.11E-05	5.55E-05	5.55E-05	6.40E-05	4.48E-05	7.04E-05	5.97E-05	0.000106672	8.11E-05	7.89E-05	8.11E-05	7.68E-05	6.61E-05	0.000100257	5.76E-05	0.000106659	8.74E-05	7.68E-05	7.47E-05	8.32E-05	6.83E-05	6.19E-05	7.68E-05	6.40E-05	5.76E-05	6.83E-05	7.47E-05	7.68E-05	7.04E-05	9.81E-05	6.19E-05	5.12E-05	6.40E-05	8.32E-05	5.12E-05	5.33E-05	7.04E-05	8.32E-05	0.000104548	7.89E-05	4.05E-05	4.91E-05	7.47E-05	7.89E-05	8.32E-05	7.04E-05	7.68E-05	6.40E-05	5.76E-05	9.81E-05	4.48E-05	7.25E-05	4.91E-05	7.25E-05	5.97E-05	8.53E-05	7.47E-05	8.96E-05	6.61E-05	0.000110924	9.17E-05	7.68E-05	8.53E-05	0.000104519	7.68E-05	7.25E-05	9.17E-05	8.53E-05	6.61E-05	0.000106646	6.40E-05
654903	0.002	6.51E-05	5.28E-05	6.70E-05	7.31E-05	5.28E-05	6.91E-05	0.000105644	0.003409749	0.018528607	0.000136171	0.155694457	0.000487693	0.000689636	6.90E-05	0.000164868	0.25063114	0.002840375	0.008892083	0.000244639	0.000154735	9.76E-05	9.75E-05	0.000107696	0.0002054	0.000178982	0.00038709	0.000128051	6.50E-05	0.000193167	8.73E-05	6.50E-05	7.72E-05	6.09E-05	0.026720301	0.000113767	0.000242065	7.52E-05	0.000140205	8.94E-05	9.95E-05	5.89E-05	0.000109693	5.08E-05	9.75E-05	7.92E-05	5.69E-05	5.48E-05	8.33E-05	5.08E-05	6.70E-05	6.29E-05	6.50E-05	8.73E-05	7.11E-05	6.90E-05	6.09E-05	8.73E-05	4.26E-05	4.67E-05	7.11E-05	6.50E-05	7.31E-05	5.08E-05	7.51E-05	5.48E-05	9.54E-05	5.69E-05	8.73E-05	5.08E-05	8.12E-05	7.51E-05	7.31E-05	7.72E-05	0.000105647	7.11E-05	8.33E-05	7.11E-05	5.89E-05	5.28E-05	9.54E-05	3.66E-05	5.08E-05	7.92E-05	5.89E-05	7.31E-05	4.67E-05	5.89E-05	6.09E-05	5.28E-05	7.72E-05	4.67E-05	9.55E-05	7.51E-05	6.90E-05	8.33E-05	0.000109666	5.08E-05	7.11E-05	4.67E-05	5.08E-05	4.67E-05	7.31E-05	8.73E-05	6.70E-05	5.28E-05	7.31E-05	4.47E-05	8.73E-05	6.70E-05	7.11E-05	5.89E-05	6.50E-05	5.69E-05	5.89E-05	4.87E-05	6.50E-05	5.89E-05	7.72E-05	9.75E-05	6.09E-05	5.28E-05	7.92E-05	7.31E-05	6.09E-05	8.53E-05	7.92E-05	8.73E-05	5.89E-05	6.90E-05
654904	0.002	9.19E-05	7.31E-05	7.51E-05	6.26E-05	3.76E-05	7.10E-05	0.000162959	0.003654376	0.019394789	0.000162931	0.162476689	0.000488638	0.000712334	0.000102268	0.000158843	0.283543961	0.00289519	0.00959274	0.000241004	0.000160974	0.000112844	0.000127401	0.000121101	0.000198484	0.000152489	0.000454547	0.000112769	6.68E-05	0.0001817	8.14E-05	7.93E-05	6.68E-05	8.98E-05	0.027528729	0.000131527	0.000290672	5.84E-05	0.000146142	8.56E-05	0.000137837	7.30E-05	0.000102259	6.47E-05	6.26E-05	6.47E-05	6.05E-05	7.93E-05	7.30E-05	5.22E-05	5.84E-05	5.84E-05	0.000125249	6.68E-05	8.14E-05	5.01E-05	6.88E-05	5.43E-05	7.93E-05	6.47E-05	6.68E-05	3.96E-05	7.72E-05	5.01E-05	6.68E-05	5.63E-05	0.000106435	5.22E-05	7.93E-05	4.17E-05	7.93E-05	5.63E-05	7.72E-05	7.72E-05	0.000121069	6.05E-05	6.89E-05	5.84E-05	6.26E-05	7.30E-05	0.000104354	6.05E-05	8.35E-05	4.59E-05	6.68E-05	6.89E-05	6.05E-05	6.47E-05	7.93E-05	5.22E-05	7.72E-05	6.26E-05	9.39E-05	6.68E-05	7.51E-05	6.47E-05	6.68E-05	8.97E-05	6.68E-05	0.000104336	5.63E-05	6.26E-05	6.47E-05	4.38E-05	7.93E-05	7.09E-05	7.51E-05	5.63E-05	8.76E-05	6.47E-05	7.30E-05	5.01E-05	6.47E-05	9.60E-05	9.18E-05	5.43E-05	6.68E-05	7.93E-05	7.72E-05	4.38E-05	7.30E-05	7.30E-05	7.72E-05	9.39E-05	7.51E-05	6.89E-05	7.09E-05	4.80E-05	5.84E-05	8.97E-05
654905	0.002	9.63E-05	5.21E-05	9.23E-05	4.61E-05	6.41E-05	7.62E-05	0.000146438	0.003484152	0.018734023	0.000132391	0.156279975	0.000505991	0.000656086	7.62E-05	0.00011242	0.253116908	0.002855467	0.008902321	0.000205251	0.000152613	8.63E-05	9.23E-05	0.000114353	0.000192703	0.00019073	0.000392179	9.82E-05	5.61E-05	0.000144444	8.22E-05	6.01E-05	9.22E-05	6.21E-05	0.027244407	0.00016853	0.000218818	6.01E-05	0.000174549	6.41E-05	0.000164538	8.22E-05	9.22E-05	6.81E-05	6.61E-05	8.82E-05	4.41E-05	6.81E-05	8.82E-05	5.21E-05	7.82E-05	7.62E-05	7.01E-05	5.21E-05	5.61E-05	5.81E-05	7.22E-05	6.01E-05	5.81E-05	4.01E-05	6.01E-05	7.22E-05	7.82E-05	5.81E-05	7.62E-05	7.82E-05	0.000112268	5.41E-05	7.62E-05	4.81E-05	7.82E-05	6.41E-05	9.02E-05	5.61E-05	8.42E-05	6.61E-05	5.41E-05	4.81E-05	6.41E-05	7.01E-05	8.82E-05	7.82E-05	4.61E-05	7.01E-05	5.81E-05	6.01E-05	9.62E-05	4.21E-05	6.61E-05	4.41E-05	5.81E-05	9.22E-05	6.21E-05	7.01E-05	7.22E-05	6.41E-05	0.000104229	5.21E-05	6.41E-05	8.02E-05	7.62E-05	9.22E-05	7.01E-05	8.42E-05	6.81E-05	8.02E-05	7.22E-05	6.41E-05	9.42E-05	6.01E-05	8.02E-05	6.81E-05	6.81E-05	5.01E-05	8.62E-05	5.41E-05	6.21E-05	5.21E-05	7.82E-05	6.21E-05	6.61E-05	7.42E-05	7.82E-05	5.81E-05	4.81E-05	5.81E-05	8.22E-05	7.62E-05	6.81E-05	5.61E-05
654906	0.002	0.000127982	8.17E-05	4.81E-05	7.33E-05	7.33E-05	6.49E-05	8.37E-05	0.003558487	0.019826313	0.000161349	0.161390647	0.000555778	0.000663909	8.58E-05	0.000136248	0.284764485	0.002845455	0.009518938	0.000195301	0.000182495	0.000100604	9.42E-05	0.000129866	0.00025371	0.000142437	0.000519281	8.17E-05	8.16E-05	0.000161339	7.74E-05	5.86E-05	6.49E-05	7.12E-05	0.028151647	0.000134032	0.000241115	7.74E-05	0.000148708	7.12E-05	0.000134026	7.12E-05	7.12E-05	6.91E-05	6.28E-05	5.65E-05	7.12E-05	7.33E-05	8.37E-05	5.02E-05	8.79E-05	6.70E-05	0.000127726	6.28E-05	5.86E-05	6.49E-05	6.91E-05	6.28E-05	7.12E-05	6.28E-05	0.000102563	5.65E-05	4.81E-05	5.65E-05	6.28E-05	6.70E-05	9.21E-05	6.91E-05	0.000108864	7.95E-05	9.84E-05	4.40E-05	8.58E-05	6.49E-05	0.000104668	8.16E-05	7.12E-05	6.49E-05	6.70E-05	8.58E-05	7.12E-05	6.28E-05	7.74E-05	6.49E-05	5.44E-05	6.07E-05	5.65E-05	7.54E-05	8.37E-05	8.37E-05	5.65E-05	8.79E-05	9.84E-05	6.28E-05	5.44E-05	6.49E-05	6.07E-05	7.33E-05	8.58E-05	8.79E-05	7.33E-05	5.02E-05	8.37E-05	6.91E-05	6.49E-05	8.58E-05	9.00E-05	7.95E-05	7.74E-05	6.70E-05	8.16E-05	6.49E-05	6.28E-05	5.86E-05	6.70E-05	6.70E-05	6.91E-05	8.58E-05	8.37E-05	8.16E-05	9.00E-05	7.95E-05	6.07E-05	6.28E-05	6.07E-05	5.65E-05	5.86E-05	6.49E-05	6.28E-05	6.28E-05
654907	0.002	0.000100065	7.20E-05	5.80E-05	6.79E-05	6.80E-05	5.20E-05	0.00010999	0.003569149	0.018691511	0.00015405	0.151519868	0.000494156	0.00063161	8.60E-05	0.000156155	0.265895882	0.002726748	0.008847814	0.000208756	0.000134123	0.000100017	0.000102033	0.000128006	0.000206151	0.000176193	0.000441546	8.99E-05	9.00E-05	0.000164105	0.000103958	7.99E-05	8.20E-05	6.79E-05	0.026395919	0.000145993	0.000246234	6.60E-05	0.000184069	6.39E-05	0.000123981	8.79E-05	0.000103946	5.80E-05	6.39E-05	6.19E-05	4.80E-05	6.59E-05	7.99E-05	5.60E-05	3.60E-05	5.99E-05	8.39E-05	7.79E-05	7.59E-05	5.60E-05	8.19E-05	6.19E-05	6.99E-05	5.80E-05	6.99E-05	5.60E-05	9.39E-05	7.59E-05	7.99E-05	6.19E-05	9.79E-05	7.19E-05	8.19E-05	5.20E-05	8.39E-05	4.20E-05	0.000105953	5.99E-05	0.00012197	7.99E-05	5.40E-05	5.40E-05	5.99E-05	5.99E-05	8.59E-05	6.39E-05	5.60E-05	5.99E-05	5.60E-05	7.59E-05	6.39E-05	8.39E-05	6.99E-05	5.60E-05	6.99E-05	7.19E-05	9.79E-05	6.19E-05	8.59E-05	5.60E-05	9.59E-05	5.80E-05	7.99E-05	6.19E-05	7.59E-05	4.60E-05	6.99E-05	6.59E-05	5.60E-05	7.00E-05	6.99E-05	6.39E-05	7.39E-05	7.39E-05	7.19E-05	6.59E-05	6.79E-05	6.79E-05	6.19E-05	5.60E-05	6.59E-05	8.19E-05	8.19E-05	5.40E-05	6.19E-05	5.60E-05	7.39E-05	5.80E-05	5.20E-05	5.80E-05	6.39E-05	5.20E-05	7.39E-05	6.00E-05
654908	0.002	0.000113314	6.44E-05	4.49E-05	5.27E-05	5.27E-05	7.03E-05	0.000103501	0.00347238	0.018257461	0.000150458	0.151996979	0.000545857	0.000599313	8.39E-05	0.000123191	0.251828392	0.002725125	0.008699345	0.000231296	0.00014272	7.82E-05	9.37E-05	0.000125048	0.000189564	0.000136844	0.000401552	7.42E-05	6.83E-05	0.000164196	8.20E-05	6.44E-05	8.01E-05	7.22E-05	0.025797598	0.000101534	0.000205295	0.000101552	0.000132798	7.42E-05	0.000142609	5.86E-05	8.00E-05	7.03E-05	7.22E-05	2.15E-05	5.46E-05	4.88E-05	0.000111268	5.46E-05	5.66E-05	7.61E-05	6.83E-05	6.25E-05	8.59E-05	5.27E-05	5.46E-05	5.86E-05	8.20E-05	3.71E-05	7.42E-05	7.22E-05	7.42E-05	5.27E-05	5.66E-05	6.44E-05	0.000115191	6.25E-05	7.03E-05	6.44E-05	7.22E-05	6.83E-05	9.56E-05	5.86E-05	9.37E-05	8.98E-05	7.81E-05	5.27E-05	6.25E-05	6.25E-05	6.83E-05	5.46E-05	6.44E-05	8.00E-05	6.25E-05	6.25E-05	8.00E-05	6.05E-05	6.44E-05	4.88E-05	7.61E-05	5.46E-05	6.25E-05	6.25E-05	8.39E-05	5.66E-05	6.64E-05	5.46E-05	6.25E-05	6.44E-05	5.46E-05	8.59E-05	7.42E-05	6.05E-05	6.44E-05	7.42E-05	6.44E-05	4.88E-05	7.42E-05	7.81E-05	5.46E-05	6.44E-05	7.81E-05	5.27E-05	6.44E-05	6.05E-05	7.42E-05	6.44E-05	6.64E-05	5.86E-05	6.64E-05	6.25E-05	8.20E-05	8.00E-05	7.03E-05	7.03E-05	7.61E-05	6.44E-05	6.05E-05	7.81E-05
654909	0.002	0.000105632	6.24E-05	7.32E-05	6.46E-05	4.95E-05	6.03E-05	0.000146471	0.003870478	0.020161647	0.000155166	0.163715849	0.000527935	0.000656693	0.000103338	0.000150868	0.295194106	0.002887003	0.009427355	0.000239984	0.000150961	9.48E-05	0.000118503	0.000133596	0.000185337	0.00012492	0.000477586	0.000118522	6.46E-05	0.000187607	9.91E-05	6.03E-05	7.32E-05	7.97E-05	0.029157047	0.000131448	0.000250139	8.61E-05	0.000176666	8.61E-05	0.00012276	7.10E-05	9.04E-05	6.03E-05	7.53E-05	6.24E-05	7.96E-05	6.89E-05	8.39E-05	8.83E-05	9.90E-05	6.89E-05	0.000114124	6.24E-05	8.39E-05	5.17E-05	5.60E-05	6.67E-05	6.46E-05	5.60E-05	7.53E-05	5.60E-05	9.47E-05	7.96E-05	4.95E-05	8.18E-05	0.000109799	6.89E-05	9.47E-05	5.81E-05	8.83E-05	6.89E-05	0.000101176	5.60E-05	8.61E-05	7.10E-05	6.03E-05	6.03E-05	8.18E-05	7.32E-05	7.32E-05	9.04E-05	7.75E-05	8.61E-05	8.18E-05	6.24E-05	6.67E-05	7.32E-05	7.32E-05	7.53E-05	7.75E-05	8.39E-05	8.40E-05	5.81E-05	7.32E-05	6.89E-05	0.000107627	7.75E-05	6.89E-05	7.32E-05	7.10E-05	7.10E-05	7.96E-05	7.53E-05	6.89E-05	7.32E-05	7.10E-05	7.32E-05	8.39E-05	7.53E-05	5.38E-05	6.89E-05	6.46E-05	9.47E-05	7.75E-05	5.17E-05	7.53E-05	8.39E-05	7.32E-05	6.67E-05	6.89E-05	6.67E-05	5.81E-05	6.46E-05	7.96E-05	7.96E-05	8.18E-05	7.53E-05	7.53E-05	6.46E-05
654910	0.002	9.30E-05	7.65E-05	4.96E-05	4.96E-05	4.96E-05	3.92E-05	0.000161228	0.0036042	0.018998732	0.000157204	0.160163226	0.000533702	0.000732352	6.20E-05	0.000126171	0.268170382	0.002843724	0.009284094	0.000255138	0.000140698	9.72E-05	0.000132293	0.000142681	0.000175723	0.000169649	0.000422799	0.000107478	8.47E-05	0.000159174	9.92E-05	7.02E-05	4.96E-05	8.47E-05	0.027875276	9.91E-05	0.0002503	6.40E-05	0.000173606	4.96E-05	0.00014466	7.23E-05	9.29E-05	6.61E-05	7.02E-05	7.43E-05	8.68E-05	4.96E-05	0.000101221	6.61E-05	7.64E-05	5.16E-05	0.000101215	7.02E-05	8.26E-05	5.58E-05	7.23E-05	4.54E-05	4.75E-05	7.43E-05	7.64E-05	4.75E-05	7.64E-05	6.20E-05	7.43E-05	7.02E-05	0.000113624	6.19E-05	6.20E-05	6.81E-05	8.47E-05	8.26E-05	0.000105344	8.67E-05	9.29E-05	6.61E-05	6.81E-05	6.20E-05	7.23E-05	5.58E-05	7.02E-05	6.40E-05	7.64E-05	7.64E-05	6.19E-05	9.09E-05	6.81E-05	4.96E-05	5.16E-05	4.96E-05	5.37E-05	8.05E-05	7.23E-05	6.40E-05	6.40E-05	5.16E-05	0.000109474	5.58E-05	7.43E-05	4.75E-05	7.64E-05	5.16E-05	9.09E-05	4.75E-05	7.02E-05	5.16E-05	8.26E-05	7.23E-05	7.85E-05	7.85E-05	7.02E-05	7.64E-05	8.26E-05	6.20E-05	6.61E-05	6.40E-05	7.85E-05	8.26E-05	6.81E-05	8.67E-05	7.85E-05	5.58E-05	6.61E-05	8.26E-05	6.20E-05	8.88E-05	7.02E-05	7.43E-05	9.29E-05	7.43E-05
654911	0.002	5.46E-05	7.88E-05	4.44E-05	4.04E-05	5.05E-05	5.85E-05	0.000121194	0.003525228	0.01891049	0.000163752	0.156361144	0.000497247	0.000666779	7.47E-05	0.000123333	0.234628653	0.002828643	0.009157215	0.000188566	0.000133477	7.07E-05	0.000121294	0.000159667	0.00020416	0.000181894	0.00041341	8.28E-05	4.84E-05	0.000173886	8.68E-05	6.06E-05	6.06E-05	6.66E-05	0.02753429	0.000123242	0.000252765	7.67E-05	0.000175791	6.66E-05	0.000129302	6.46E-05	8.28E-05	7.07E-05	8.48E-05	3.43E-05	5.05E-05	6.26E-05	9.09E-05	7.47E-05	8.68E-05	5.05E-05	8.28E-05	8.28E-05	7.87E-05	6.06E-05	5.85E-05	3.23E-05	6.86E-05	6.66E-05	9.69E-05	7.07E-05	8.68E-05	6.06E-05	7.67E-05	5.45E-05	0.000100952	7.47E-05	7.27E-05	7.88E-05	7.07E-05	6.26E-05	9.69E-05	6.86E-05	9.89E-05	6.66E-05	7.07E-05	5.65E-05	6.46E-05	7.27E-05	7.07E-05	6.66E-05	6.46E-05	6.26E-05	7.47E-05	8.48E-05	7.47E-05	7.47E-05	8.48E-05	6.26E-05	8.68E-05	7.27E-05	5.85E-05	5.05E-05	7.47E-05	5.65E-05	8.28E-05	0.00010297	6.86E-05	6.46E-05	5.05E-05	4.84E-05	6.26E-05	7.27E-05	8.07E-05	6.46E-05	8.28E-05	5.85E-05	7.27E-05	6.86E-05	7.67E-05	6.66E-05	8.07E-05	4.64E-05	8.07E-05	6.26E-05	6.86E-05	6.86E-05	5.45E-05	6.86E-05	7.47E-05	6.06E-05	9.29E-05	6.26E-05	7.07E-05	7.47E-05	6.06E-05	4.84E-05	3.84E-05	7.47E-05
654912	0.002	9.82E-05	4.38E-05	7.51E-05	5.64E-05	4.38E-05	7.93E-05	0.000112808	0.003714548	0.019611366	0.000186058	0.156658833	0.000511927	0.000706195	8.77E-05	0.000114953	0.275698139	0.00300395	0.009419082	0.00021366	0.000150524	8.78E-05	0.000108614	0.000125365	0.000202758	0.000186019	0.000480095	0.000133711	5.64E-05	0.000162962	0.000100211	6.89E-05	6.89E-05	7.31E-05	0.027934477	9.82E-05	0.000246708	6.68E-05	0.000137849	5.22E-05	0.000123185	6.05E-05	7.72E-05	7.72E-05	8.14E-05	7.10E-05	4.80E-05	6.26E-05	8.98E-05	5.64E-05	6.68E-05	6.89E-05	8.98E-05	7.72E-05	8.56E-05	5.43E-05	7.93E-05	7.51E-05	8.77E-05	5.43E-05	7.72E-05	5.64E-05	6.47E-05	7.31E-05	8.56E-05	5.43E-05	8.56E-05	5.84E-05	8.98E-05	6.26E-05	8.56E-05	4.59E-05	8.77E-05	6.47E-05	9.81E-05	7.51E-05	7.10E-05	4.80E-05	7.31E-05	7.10E-05	8.98E-05	5.84E-05	7.93E-05	6.68E-05	6.05E-05	9.19E-05	7.72E-05	7.51E-05	0.000102292	5.84E-05	7.31E-05	7.31E-05	7.51E-05	7.10E-05	5.84E-05	7.10E-05	8.98E-05	7.31E-05	6.26E-05	6.89E-05	6.26E-05	6.89E-05	0.000102282	6.68E-05	8.14E-05	8.35E-05	6.05E-05	7.51E-05	8.56E-05	5.84E-05	6.89E-05	9.39E-05	4.17E-05	6.68E-05	6.26E-05	6.47E-05	9.18E-05	4.59E-05	9.39E-05	5.63E-05	6.89E-05	6.47E-05	7.72E-05	8.98E-05	7.10E-05	8.35E-05	9.60E-05	6.68E-05	8.14E-05	9.60E-05
654913	0.002	6.01E-05	8.16E-05	6.01E-05	5.58E-05	4.29E-05	7.30E-05	0.000137499	0.003660433	0.020074927	0.000137518	0.166303197	0.000537283	0.000757331	9.45E-05	0.000137588	0.295145553	0.003025868	0.009733923	0.000230698	0.000142028	8.81E-05	0.000109612	0.000135365	0.000212817	0.000169797	0.000511104	9.23E-05	0.000101021	0.000193521	8.80E-05	8.80E-05	5.37E-05	9.02E-05	0.028384968	0.000124579	0.000294795	7.08E-05	0.000163265	9.23E-05	0.000126734	7.51E-05	8.37E-05	6.01E-05	8.16E-05	6.87E-05	8.59E-05	3.86E-05	7.51E-05	5.80E-05	9.23E-05	6.01E-05	8.59E-05	7.94E-05	9.88E-05	6.01E-05	8.80E-05	7.73E-05	5.80E-05	4.51E-05	7.94E-05	4.94E-05	6.44E-05	7.30E-05	7.30E-05	7.08E-05	0.000115934	7.94E-05	6.44E-05	8.16E-05	9.23E-05	7.30E-05	7.94E-05	8.80E-05	9.45E-05	6.87E-05	6.87E-05	7.73E-05	7.30E-05	8.80E-05	7.51E-05	7.73E-05	8.37E-05	7.30E-05	6.87E-05	5.58E-05	6.23E-05	8.16E-05	9.66E-05	6.44E-05	7.08E-05	5.15E-05	9.88E-05	9.02E-05	8.37E-05	8.59E-05	7.51E-05	5.37E-05	8.16E-05	7.51E-05	7.51E-05	7.08E-05	7.08E-05	7.73E-05	8.59E-05	6.23E-05	9.88E-05	4.72E-05	9.45E-05	7.51E-05	6.87E-05	7.08E-05	7.30E-05	9.23E-05	6.66E-05	7.08E-05	9.02E-05	7.73E-05	6.44E-05	8.37E-05	7.51E-05	9.45E-05	7.30E-05	4.72E-05	8.80E-05	6.66E-05	6.23E-05	6.65E-05	8.59E-05	7.94E-05
654914	0.002	0.000115632	6.41E-05	4.92E-05	5.77E-05	5.13E-05	6.20E-05	9.63E-05	0.003717367	0.019817691	0.000154155	0.166219433	0.000545924	0.000660593	8.35E-05	0.000147704	0.279731446	0.002956622	0.009713514	0.000283428	0.000141323	0.000102754	0.000132711	0.000139103	0.000205513	0.000184121	0.000418301	9.41E-05	8.77E-05	0.000179829	9.41E-05	6.41E-05	4.70E-05	8.77E-05	0.028647785	0.000130486	0.000248434	7.05E-05	0.000160472	7.91E-05	0.00014118	6.20E-05	0.000104787	7.91E-05	9.41E-05	6.63E-05	4.28E-05	3.63E-05	7.48E-05	5.34E-05	7.91E-05	8.55E-05	0.000106909	6.41E-05	7.70E-05	6.84E-05	7.48E-05	6.84E-05	3.63E-05	4.70E-05	6.63E-05	7.05E-05	9.19E-05	6.84E-05	4.70E-05	5.77E-05	0.000113323	6.20E-05	7.05E-05	6.84E-05	8.34E-05	5.56E-05	0.000117629	7.48E-05	8.76E-05	6.41E-05	6.63E-05	5.77E-05	9.62E-05	7.05E-05	7.70E-05	5.77E-05	8.55E-05	4.28E-05	7.05E-05	5.77E-05	0.00010262	5.99E-05	8.12E-05	7.91E-05	6.84E-05	7.05E-05	6.84E-05	5.77E-05	9.62E-05	7.70E-05	8.34E-05	6.63E-05	8.55E-05	5.56E-05	7.70E-05	6.84E-05	7.05E-05	0.000106893	6.84E-05	6.63E-05	5.34E-05	6.84E-05	9.62E-05	7.70E-05	7.48E-05	8.34E-05	6.84E-05	7.05E-05	6.20E-05	7.48E-05	7.70E-05	8.55E-05	7.70E-05	7.91E-05	6.84E-05	8.12E-05	7.48E-05	6.20E-05	5.77E-05	6.63E-05	5.77E-05	5.77E-05	8.76E-05	7.48E-05
654915	0.002	0.0001008	5.96E-05	6.17E-05	5.55E-05	5.14E-05	7.82E-05	0.000141924	0.003513072	0.019054843	0.000166697	0.158656372	0.00053328	0.000645183	9.04E-05	0.000139958	0.262548225	0.00285451	0.00937754	0.000187786	0.000152419	0.000113192	0.00011522	0.000100752	0.000214034	0.000168796	0.000435222	8.63E-05	7.19E-05	0.00016052	8.63E-05	6.58E-05	6.99E-05	6.78E-05	0.027247845	0.000123407	0.000255333	9.45E-05	0.00017072	8.22E-05	0.000119254	6.58E-05	0.000104834	5.14E-05	6.78E-05	5.14E-05	6.37E-05	6.58E-05	8.84E-05	7.40E-05	5.96E-05	5.14E-05	6.99E-05	6.99E-05	0.000117222	5.34E-05	9.45E-05	6.37E-05	6.58E-05	6.99E-05	5.75E-05	6.37E-05	6.78E-05	5.55E-05	7.19E-05	6.37E-05	0.000102761	8.63E-05	7.81E-05	6.16E-05	9.66E-05	5.96E-05	8.01E-05	6.99E-05	7.60E-05	6.99E-05	8.22E-05	5.96E-05	6.99E-05	6.37E-05	7.60E-05	6.58E-05	6.58E-05	6.79E-05	6.78E-05	6.37E-05	8.63E-05	8.43E-05	8.22E-05	7.60E-05	5.55E-05	6.99E-05	7.81E-05	6.37E-05	9.04E-05	6.99E-05	9.25E-05	6.78E-05	7.81E-05	7.19E-05	7.19E-05	5.55E-05	6.16E-05	5.96E-05	5.14E-05	6.16E-05	7.81E-05	8.43E-05	8.22E-05	5.34E-05	6.58E-05	7.40E-05	8.01E-05	5.34E-05	7.60E-05	8.63E-05	8.01E-05	6.78E-05	7.81E-05	6.99E-05	6.37E-05	6.99E-05	9.86E-05	5.34E-05	9.45E-05	6.78E-05	8.63E-05	7.19E-05	7.60E-05	6.99E-05
654916	0.002	9.67E-05	7.45E-05	8.25E-05	6.23E-05	4.63E-05	7.64E-05	0.000128804	0.00359158	0.018741791	0.00014497	0.152663922	0.000493171	0.00062567	6.24E-05	0.000140998	0.251166784	0.002715122	0.009175821	0.000187738	0.000118851	8.45E-05	9.46E-05	9.86E-05	0.000211448	0.000134878	0.000434157	0.000100624	7.04E-05	0.000150978	9.26E-05	5.03E-05	3.42E-05	4.83E-05	0.027062406	0.000110641	0.000274047	7.64E-05	0.000138856	6.03E-05	0.000146908	5.43E-05	9.25E-05	5.43E-05	8.04E-05	6.84E-05	5.03E-05	4.63E-05	7.24E-05	8.45E-05	9.05E-05	6.03E-05	9.45E-05	7.24E-05	7.44E-05	6.23E-05	7.84E-05	6.23E-05	6.84E-05	5.23E-05	5.83E-05	4.83E-05	6.44E-05	6.44E-05	6.44E-05	5.83E-05	0.000110631	7.04E-05	6.64E-05	5.63E-05	8.65E-05	6.44E-05	9.65E-05	5.23E-05	0.000104597	5.23E-05	7.04E-05	4.63E-05	0.000100572	6.23E-05	8.04E-05	6.23E-05	6.64E-05	9.65E-05	7.04E-05	7.64E-05	4.63E-05	6.64E-05	7.44E-05	6.23E-05	6.84E-05	5.43E-05	8.25E-05	6.23E-05	8.25E-05	0.000102574	7.44E-05	5.03E-05	7.04E-05	6.44E-05	7.64E-05	6.03E-05	5.43E-05	7.44E-05	9.25E-05	6.03E-05	5.83E-05	8.45E-05	6.03E-05	7.44E-05	9.45E-05	6.64E-05	6.64E-05	5.63E-05	7.04E-05	5.03E-05	9.05E-05	7.04E-05	7.24E-05	5.43E-05	8.45E-05	6.64E-05	6.23E-05	6.84E-05	6.64E-05	7.24E-05	4.83E-05	7.04E-05	8.25E-05	5.23E-05
654917	0.002	9.16E-05	6.66E-05	7.07E-05	5.40E-05	7.90E-05	4.36E-05	0.000126868	0.003761312	0.019257889	0.000153982	0.160060813	0.000509713	0.000696963	9.15E-05	0.000143631	0.255473081	0.002793963	0.009272029	0.000200271	0.000110343	9.57E-05	0.000122723	0.000131071	0.000199783	0.000193632	0.000444419	8.94E-05	9.77E-05	0.000168615	7.69E-05	7.69E-05	7.07E-05	7.27E-05	0.028173339	0.000118546	0.00023109	6.24E-05	0.000137258	6.44E-05	0.000106037	7.48E-05	9.35E-05	6.65E-05	7.07E-05	5.61E-05	6.24E-05	6.24E-05	7.48E-05	8.31E-05	7.07E-05	5.82E-05	9.15E-05	7.27E-05	6.03E-05	5.61E-05	6.44E-05	8.31E-05	6.44E-05	6.03E-05	6.86E-05	5.82E-05	5.82E-05	7.27E-05	6.44E-05	5.61E-05	0.000126812	8.11E-05	6.65E-05	4.99E-05	8.94E-05	6.44E-05	8.73E-05	6.24E-05	0.000116448	5.82E-05	5.61E-05	6.65E-05	6.03E-05	7.28E-05	0.000106008	4.78E-05	8.73E-05	4.57E-05	7.07E-05	6.24E-05	9.98E-05	6.65E-05	8.52E-05	6.03E-05	6.65E-05	7.27E-05	8.52E-05	8.31E-05	0.000103933	8.73E-05	8.73E-05	5.40E-05	6.24E-05	6.24E-05	4.57E-05	7.48E-05	7.69E-05	6.86E-05	6.24E-05	6.03E-05	8.11E-05	6.65E-05	6.24E-05	8.73E-05	6.86E-05	4.99E-05	6.24E-05	3.53E-05	7.69E-05	8.94E-05	6.44E-05	7.27E-05	7.27E-05	7.48E-05	5.82E-05	9.15E-05	8.52E-05	9.35E-05	5.40E-05	9.35E-05	5.20E-05	8.11E-05	7.07E-05	6.86E-05
654918	0.002	8.58E-05	7.74E-05	5.22E-05	5.22E-05	7.53E-05	6.06E-05	9.83E-05	0.003702638	0.019234251	0.000180016	0.158536541	0.000538033	0.000719859	9.83E-05	0.000165395	0.220926611	0.002917224	0.009483057	0.000233053	0.000136067	9.21E-05	0.000119215	0.000102515	0.000188332	0.000154848	0.000453323	0.000119222	8.78E-05	0.000192539	7.31E-05	9.41E-05	6.48E-05	6.06E-05	0.028253194	0.000138138	0.000251238	7.94E-05	0.000173615	7.73E-05	0.000133856	6.69E-05	9.41E-05	4.81E-05	7.52E-05	8.78E-05	7.11E-05	6.48E-05	9.41E-05	5.22E-05	6.48E-05	5.43E-05	0.000106626	6.69E-05	7.31E-05	7.73E-05	6.90E-05	8.36E-05	6.48E-05	5.64E-05	7.94E-05	7.32E-05	7.11E-05	5.85E-05	6.69E-05	6.48E-05	9.61E-05	7.73E-05	8.15E-05	5.64E-05	7.31E-05	5.02E-05	0.00010871	6.27E-05	9.83E-05	5.85E-05	7.52E-05	6.69E-05	5.43E-05	5.85E-05	7.94E-05	7.31E-05	8.57E-05	5.85E-05	7.73E-05	6.69E-05	8.57E-05	7.94E-05	0.00010452	7.11E-05	7.31E-05	6.69E-05	6.90E-05	7.31E-05	7.73E-05	7.94E-05	4.60E-05	5.22E-05	6.69E-05	7.11E-05	8.78E-05	6.27E-05	7.73E-05	8.99E-05	0.000119163	8.15E-05	5.85E-05	5.02E-05	8.36E-05	9.20E-05	5.64E-05	6.27E-05	5.43E-05	8.15E-05	5.22E-05	6.90E-05	6.27E-05	8.15E-05	6.06E-05	8.57E-05	8.99E-05	7.52E-05	6.69E-05	7.31E-05	7.73E-05	5.85E-05	7.11E-05	6.48E-05	5.02E-05	7.11E-05
654919	0.002	0.000104535	7.35E-05	4.25E-05	4.25E-05	6.77E-05	4.83E-05	0.000135421	0.00333097	0.018101385	0.000135444	0.148000772	0.000452696	0.000620702	7.54E-05	0.000112244	0.284683202	0.002615992	0.008949187	0.000194102	0.000145215	8.71E-05	9.87E-05	8.70E-05	0.000178058	0.000166501	0.000389883	0.000117997	7.35E-05	0.000147078	7.15E-05	4.45E-05	5.61E-05	5.22E-05	0.026564156	0.000119929	0.000207151	5.61E-05	0.000139245	6.96E-05	0.000112183	5.22E-05	0.000110234	7.15E-05	6.96E-05	5.03E-05	4.64E-05	5.99E-05	6.57E-05	6.96E-05	7.15E-05	6.19E-05	0.000112148	6.19E-05	6.77E-05	5.03E-05	6.96E-05	5.03E-05	4.64E-05	3.87E-05	6.96E-05	6.57E-05	6.38E-05	6.96E-05	7.15E-05	6.57E-05	7.34E-05	6.77E-05	7.93E-05	7.15E-05	7.15E-05	5.99E-05	9.86E-05	5.99E-05	8.51E-05	6.38E-05	7.93E-05	5.99E-05	6.77E-05	7.54E-05	8.50E-05	6.19E-05	7.73E-05	6.77E-05	5.99E-05	5.61E-05	8.50E-05	7.15E-05	7.92E-05	5.03E-05	5.99E-05	8.12E-05	6.96E-05	5.61E-05	7.35E-05	6.19E-05	7.92E-05	5.80E-05	7.15E-05	4.83E-05	6.19E-05	3.87E-05	6.96E-05	6.38E-05	6.96E-05	6.38E-05	5.99E-05	5.22E-05	7.54E-05	5.22E-05	5.80E-05	4.64E-05	6.38E-05	7.15E-05	6.96E-05	7.73E-05	6.38E-05	6.18E-05	6.38E-05	4.64E-05	9.09E-05	7.73E-05	7.73E-05	8.51E-05	7.54E-05	6.57E-05	4.25E-05	7.15E-05	7.35E-05	7.35E-05
654920	0.002	7.72E-05	7.11E-05	5.93E-05	5.33E-05	4.74E-05	5.73E-05	9.88E-05	0.003561706	0.018431662	0.000144335	0.151339249	0.000480533	0.000664651	0.000100791	0.000148384	0.241599949	0.002762934	0.008751045	0.000182279	0.000110788	0.000100876	9.09E-05	0.000114666	0.000201762	0.000166114	0.000396484	0.00011463	6.91E-05	0.000178023	9.68E-05	7.71E-05	9.49E-05	7.90E-05	0.026356152	0.000108713	0.000271156	7.70E-05	0.000152206	7.90E-05	0.000118605	5.93E-05	8.49E-05	6.52E-05	5.93E-05	6.32E-05	5.73E-05	7.11E-05	8.49E-05	7.11E-05	6.92E-05	5.53E-05	9.48E-05	5.53E-05	7.70E-05	5.73E-05	6.32E-05	6.91E-05	6.91E-05	7.70E-05	6.32E-05	5.93E-05	7.70E-05	6.52E-05	5.93E-05	6.52E-05	8.69E-05	5.93E-05	9.48E-05	8.69E-05	7.31E-05	4.94E-05	7.31E-05	5.73E-05	9.68E-05	7.11E-05	6.52E-05	7.90E-05	7.51E-05	6.72E-05	7.70E-05	4.94E-05	6.32E-05	6.91E-05	5.33E-05	8.69E-05	6.91E-05	5.33E-05	6.52E-05	4.94E-05	8.10E-05	8.49E-05	6.32E-05	7.70E-05	5.93E-05	7.70E-05	6.52E-05	7.11E-05	8.10E-05	6.72E-05	6.32E-05	5.93E-05	8.49E-05	6.72E-05	5.73E-05	6.72E-05	6.52E-05	7.11E-05	7.31E-05	6.32E-05	6.91E-05	6.32E-05	6.52E-05	7.90E-05	6.72E-05	7.70E-05	6.32E-05	8.69E-05	6.91E-05	4.94E-05	8.10E-05	5.53E-05	6.12E-05	6.72E-05	4.54E-05	7.11E-05	8.30E-05	6.72E-05	7.70E-05	5.53E-05
654921	0.002	0.000103489	7.65E-05	5.58E-05	5.79E-05	5.79E-05	8.06E-05	0.000121998	0.003565053	0.019085237	0.00013652	0.159597325	0.000527594	0.000634489	5.99E-05	0.000171829	0.282975546	0.002780935	0.009228412	0.00023855	0.000147011	0.000132408	9.10E-05	0.000134464	0.000231776	0.00016136	0.000406388	0.000107543	7.23E-05	0.000204972	6.82E-05	8.68E-05	5.17E-05	9.30E-05	0.027407346	0.000103367	0.000252595	4.34E-05	0.000126091	5.17E-05	0.000128186	5.99E-05	9.51E-05	7.85E-05	5.58E-05	5.99E-05	6.41E-05	5.37E-05	7.65E-05	5.79E-05	6.41E-05	4.96E-05	9.30E-05	6.61E-05	9.30E-05	5.17E-05	7.65E-05	5.79E-05	5.58E-05	5.79E-05	8.27E-05	5.99E-05	7.03E-05	5.99E-05	5.99E-05	5.17E-05	9.71E-05	5.79E-05	6.61E-05	7.85E-05	0.000101266	7.23E-05	8.27E-05	6.61E-05	0.000121954	7.03E-05	7.85E-05	5.99E-05	8.27E-05	5.58E-05	8.27E-05	7.23E-05	7.44E-05	6.20E-05	4.96E-05	6.41E-05	6.82E-05	6.61E-05	9.09E-05	6.20E-05	6.61E-05	6.82E-05	8.06E-05	7.23E-05	7.65E-05	7.03E-05	9.30E-05	8.68E-05	6.82E-05	6.41E-05	7.85E-05	8.06E-05	7.03E-05	7.03E-05	7.65E-05	8.06E-05	5.99E-05	8.27E-05	8.89E-05	8.27E-05	6.82E-05	5.79E-05	0.000101254	6.82E-05	6.61E-05	5.99E-05	7.44E-05	6.20E-05	5.79E-05	7.44E-05	6.41E-05	8.06E-05	8.27E-05	7.23E-05	7.65E-05	7.03E-05	7.44E-05	8.27E-05	7.23E-05	7.85E-05
654922	0.002	0.000103387	6.88E-05	4.95E-05	5.16E-05	4.73E-05	6.45E-05	9.47E-05	0.003713634	0.019891402	0.000137793	0.167314385	0.000523245	0.000675937	9.91E-05	0.000144353	0.28437312	0.002877207	0.009578983	0.000168338	0.00016382	8.61E-05	0.000120543	0.000139986	0.000217566	0.000161564	0.000464531	9.47E-05	8.18E-05	0.000187446	6.45E-05	4.52E-05	7.10E-05	9.04E-05	0.029028691	0.000172365	0.000273687	8.61E-05	0.000163632	7.74E-05	0.000120528	8.17E-05	9.25E-05	6.67E-05	9.04E-05	5.59E-05	8.17E-05	5.16E-05	0.000103283	6.02E-05	7.31E-05	5.81E-05	9.68E-05	6.88E-05	9.25E-05	5.38E-05	7.31E-05	8.39E-05	6.24E-05	7.53E-05	6.67E-05	9.47E-05	7.31E-05	7.96E-05	8.39E-05	6.24E-05	9.90E-05	9.04E-05	8.82E-05	6.45E-05	8.61E-05	4.95E-05	0.000105459	6.45E-05	9.90E-05	7.10E-05	6.02E-05	5.81E-05	6.67E-05	5.81E-05	4.95E-05	7.10E-05	7.53E-05	0.000103266	7.74E-05	6.45E-05	9.04E-05	7.53E-05	7.32E-05	8.17E-05	6.88E-05	7.10E-05	7.96E-05	6.88E-05	8.17E-05	6.88E-05	9.25E-05	5.81E-05	6.24E-05	6.24E-05	7.74E-05	7.31E-05	6.88E-05	7.31E-05	8.60E-05	9.47E-05	6.88E-05	6.88E-05	5.80E-05	6.67E-05	7.96E-05	7.96E-05	6.45E-05	7.53E-05	7.96E-05	6.24E-05	8.82E-05	9.04E-05	7.74E-05	7.96E-05	6.02E-05	7.74E-05	0.000105417	8.39E-05	6.67E-05	7.74E-05	5.81E-05	7.31E-05	8.61E-05	8.39E-05
654923	0.002	9.04E-05	7.57E-05	5.46E-05	5.25E-05	4.20E-05	6.51E-05	0.000105088	0.003669201	0.019471112	0.000132449	0.159754486	0.000523799	0.00066842	9.46E-05	0.000124114	0.256426257	0.002956372	0.009068547	0.000221288	0.000109428	0.000105175	0.000140873	0.000121912	0.000206174	0.000178742	0.000444849	0.000121943	8.19E-05	0.000183009	6.72E-05	7.14E-05	6.30E-05	5.46E-05	0.028382293	0.000130305	0.0002314	6.09E-05	0.000151356	6.72E-05	0.000166063	2.73E-05	8.61E-05	5.46E-05	5.25E-05	7.56E-05	6.30E-05	6.30E-05	8.82E-05	5.67E-05	3.99E-05	7.35E-05	9.03E-05	6.93E-05	0.000107162	5.67E-05	7.35E-05	4.20E-05	6.30E-05	6.30E-05	5.67E-05	6.30E-05	6.30E-05	5.46E-05	6.72E-05	8.19E-05	0.000100846	6.72E-05	7.98E-05	7.77E-05	0.000105039	5.04E-05	7.77E-05	6.51E-05	8.61E-05	5.88E-05	8.19E-05	6.93E-05	6.93E-05	7.14E-05	7.77E-05	9.03E-05	7.98E-05	6.72E-05	8.82E-05	7.35E-05	6.93E-05	6.72E-05	0.000102933	7.56E-05	7.14E-05	9.87E-05	7.14E-05	7.56E-05	7.98E-05	7.35E-05	8.61E-05	8.19E-05	8.40E-05	7.35E-05	7.56E-05	8.40E-05	8.19E-05	5.67E-05	8.19E-05	6.09E-05	7.56E-05	6.72E-05	6.72E-05	7.56E-05	9.87E-05	6.72E-05	7.98E-05	3.57E-05	8.82E-05	8.19E-05	6.72E-05	8.82E-05	5.67E-05	6.93E-05	6.72E-05	4.83E-05	8.82E-05	6.09E-05	6.09E-05	7.35E-05	7.56E-05	5.67E-05	8.40E-05	7.56E-05
654924	0.002	9.85E-05	7.28E-05	7.28E-05	6.49E-05	4.53E-05	5.51E-05	0.000133911	0.003477554	0.01830582	0.00014378	0.150997089	0.000496494	0.000627969	7.48E-05	0.000179488	0.246485318	0.002709784	0.008644897	0.000199545	0.000145851	7.09E-05	9.85E-05	0.000108331	0.000198988	0.000143788	0.000428614	0.000126078	8.46E-05	0.000141887	9.64E-05	5.51E-05	5.51E-05	7.08E-05	0.026510715	9.64E-05	0.00020494	7.08E-05	0.000155594	7.87E-05	0.00012995	6.69E-05	9.45E-05	5.90E-05	6.10E-05	6.10E-05	3.94E-05	6.89E-05	7.08E-05	6.49E-05	6.30E-05	5.51E-05	9.05E-05	5.71E-05	9.25E-05	6.89E-05	6.89E-05	7.08E-05	6.49E-05	6.30E-05	8.07E-05	5.51E-05	7.87E-05	5.71E-05	5.90E-05	5.90E-05	0.000104305	6.30E-05	6.10E-05	7.08E-05	7.08E-05	4.92E-05	9.05E-05	5.71E-05	0.000110251	5.71E-05	6.69E-05	6.69E-05	6.69E-05	7.08E-05	6.69E-05	6.69E-05	5.90E-05	5.31E-05	4.72E-05	5.71E-05	5.31E-05	5.71E-05	7.28E-05	5.90E-05	4.92E-05	7.08E-05	5.71E-05	5.31E-05	5.31E-05	7.08E-05	6.10E-05	7.67E-05	6.49E-05	7.08E-05	6.89E-05	8.07E-05	4.72E-05	7.67E-05	8.26E-05	5.90E-05	7.48E-05	3.54E-05	5.51E-05	5.31E-05	5.90E-05	5.51E-05	8.26E-05	5.31E-05	7.87E-05	5.31E-05	6.10E-05	6.69E-05	7.67E-05	6.49E-05	4.92E-05	6.89E-05	5.90E-05	5.90E-05	6.69E-05	6.49E-05	6.10E-05	8.46E-05	6.30E-05	5.12E-05
654925	0.002	7.87E-05	6.80E-05	4.89E-05	6.16E-05	6.38E-05	5.74E-05	0.000121188	0.003806116	0.019767214	0.000140435	0.164519175	0.000501784	0.000693282	7.86E-05	0.000123432	0.277995109	0.00271402	0.009384824	0.000219611	0.000136404	7.66E-05	0.000117047	9.78E-05	0.000182946	0.000174456	0.00039442	9.78E-05	7.01E-05	0.000148873	9.56E-05	8.29E-05	5.31E-05	5.52E-05	0.028369593	0.000102025	0.000249051	7.86E-05	0.000159498	6.16E-05	0.000146719	7.44E-05	9.35E-05	8.08E-05	6.16E-05	7.23E-05	6.16E-05	5.31E-05	0.000102012	6.59E-05	8.50E-05	6.59E-05	9.99E-05	6.16E-05	7.01E-05	7.23E-05	5.74E-05	6.80E-05	8.29E-05	7.65E-05	7.86E-05	5.31E-05	6.37E-05	6.37E-05	7.22E-05	5.31E-05	7.01E-05	9.99E-05	7.23E-05	4.25E-05	8.08E-05	8.29E-05	0.000102012	8.29E-05	0.000102018	8.07E-05	6.59E-05	7.86E-05	7.22E-05	6.37E-05	9.99E-05	7.65E-05	9.35E-05	8.29E-05	3.82E-05	7.01E-05	7.86E-05	6.16E-05	6.80E-05	4.46E-05	5.95E-05	6.16E-05	8.71E-05	6.80E-05	9.56E-05	5.31E-05	9.78E-05	7.65E-05	7.01E-05	6.59E-05	7.65E-05	5.95E-05	7.22E-05	8.08E-05	0.000112639	8.71E-05	5.52E-05	5.31E-05	8.29E-05	6.80E-05	8.71E-05	5.95E-05	7.86E-05	5.31E-05	8.92E-05	8.29E-05	7.01E-05	6.37E-05	9.77E-05	5.52E-05	8.07E-05	8.29E-05	5.31E-05	9.14E-05	9.78E-05	5.74E-05	6.16E-05	8.29E-05	8.92E-05	6.80E-05
654926	0.002	9.92E-05	5.35E-05	5.15E-05	3.76E-05	6.34E-05	5.74E-05	0.000130808	0.003432025	0.018275134	0.000144764	0.151529896	0.000507916	0.000618372	7.33E-05	0.000122983	0.248495817	0.002690604	0.00894905	0.000202778	0.000144846	8.52E-05	0.000132883	0.000103067	0.000218294	0.00016658	0.000433465	0.00010903	8.72E-05	0.000156615	6.54E-05	4.75E-05	8.12E-05	5.74E-05	0.026871971	0.000126844	0.000244046	6.14E-05	0.000152628	6.73E-05	0.000103066	5.74E-05	8.91E-05	8.72E-05	7.72E-05	4.95E-05	4.95E-05	5.55E-05	9.31E-05	5.55E-05	6.73E-05	5.74E-05	8.12E-05	5.74E-05	7.92E-05	6.14E-05	8.12E-05	6.93E-05	6.93E-05	4.16E-05	6.54E-05	4.56E-05	4.75E-05	6.54E-05	7.13E-05	4.75E-05	8.12E-05	5.74E-05	8.91E-05	7.33E-05	7.33E-05	8.71E-05	7.92E-05	7.33E-05	9.11E-05	6.93E-05	4.56E-05	8.52E-05	6.93E-05	6.93E-05	6.34E-05	5.94E-05	5.74E-05	6.34E-05	5.74E-05	5.74E-05	7.13E-05	6.93E-05	6.34E-05	6.54E-05	6.34E-05	5.55E-05	8.72E-05	7.13E-05	7.92E-05	6.54E-05	5.94E-05	5.94E-05	9.11E-05	6.73E-05	7.33E-05	8.32E-05	7.72E-05	7.73E-05	7.13E-05	5.35E-05	4.75E-05	7.72E-05	6.93E-05	6.14E-05	6.54E-05	6.93E-05	7.72E-05	6.54E-05	4.55E-05	7.72E-05	5.74E-05	8.52E-05	7.33E-05	8.12E-05	5.55E-05	5.55E-05	9.11E-05	5.94E-05	6.73E-05	6.73E-05	8.71E-05	5.15E-05	7.53E-05	5.94E-05
654927	0.002	9.36E-05	5.08E-05	4.67E-05	5.08E-05	5.69E-05	5.48E-05	0.000113827	0.003473962	0.018827228	0.000142346	0.153728043	0.000508803	0.000662848	7.52E-05	0.000117978	0.252470488	0.002827111	0.008977374	0.000199965	0.000120018	0.000109808	9.14E-05	0.000136292	0.000225807	0.000150451	0.000399485	0.000113844	7.11E-05	0.000199327	8.94E-05	6.91E-05	6.50E-05	6.50E-05	0.027038558	0.000158563	0.000246207	8.53E-05	0.000138201	4.27E-05	0.000103655	7.31E-05	7.52E-05	5.69E-05	8.94E-05	5.89E-05	7.11E-05	5.89E-05	8.33E-05	4.87E-05	5.89E-05	5.89E-05	6.30E-05	4.87E-05	7.52E-05	6.30E-05	7.31E-05	6.91E-05	7.31E-05	5.48E-05	6.50E-05	6.91E-05	7.11E-05	4.06E-05	4.67E-05	6.91E-05	8.53E-05	7.31E-05	8.13E-05	4.87E-05	6.30E-05	7.11E-05	0.000103618	6.91E-05	6.30E-05	6.30E-05	8.33E-05	5.08E-05	7.52E-05	5.48E-05	7.52E-05	6.91E-05	9.55E-05	6.50E-05	7.31E-05	5.89E-05	6.50E-05	7.11E-05	7.51E-05	6.70E-05	5.89E-05	5.08E-05	6.09E-05	5.28E-05	8.53E-05	6.91E-05	0.00010972	4.27E-05	6.91E-05	6.50E-05	6.50E-05	7.52E-05	6.30E-05	0.00010162	8.12E-05	6.70E-05	7.31E-05	5.89E-05	7.92E-05	8.12E-05	5.69E-05	6.91E-05	8.12E-05	5.28E-05	7.31E-05	5.69E-05	5.89E-05	7.31E-05	6.30E-05	6.30E-05	7.11E-05	6.70E-05	7.72E-05	7.11E-05	7.52E-05	7.92E-05	6.91E-05	3.86E-05	6.09E-05	5.69E-05
654928	0.002	0.000104794	8.80E-05	4.60E-05	6.28E-05	5.23E-05	6.70E-05	0.000125655	0.003577207	0.019262961	0.000150859	0.156987686	0.000557703	0.000740367	8.79E-05	0.000127861	0.216251744	0.002782566	0.009631089	0.000239648	0.000111081	0.00010897	0.000117282	9.43E-05	0.000192806	0.000197017	0.000434806	0.00011308	5.65E-05	0.000178118	9.84E-05	6.07E-05	7.33E-05	6.91E-05	0.027763439	0.000123521	0.000285189	8.16E-05	0.000144477	7.74E-05	0.000115174	6.70E-05	0.00012565	5.02E-05	7.74E-05	7.12E-05	5.86E-05	5.86E-05	7.74E-05	6.49E-05	8.37E-05	5.02E-05	0.000108851	9.42E-05	6.70E-05	6.91E-05	5.44E-05	5.44E-05	7.12E-05	5.86E-05	6.07E-05	6.49E-05	6.28E-05	5.23E-05	7.53E-05	6.91E-05	9.21E-05	5.65E-05	7.32E-05	6.91E-05	8.79E-05	5.44E-05	9.21E-05	6.49E-05	9.21E-05	6.91E-05	7.53E-05	5.44E-05	9.21E-05	9.42E-05	8.16E-05	7.12E-05	6.91E-05	6.28E-05	5.86E-05	6.91E-05	6.70E-05	5.65E-05	0.000104659	7.12E-05	0.000100461	5.86E-05	9.21E-05	6.28E-05	7.95E-05	5.44E-05	9.63E-05	9.00E-05	8.58E-05	6.28E-05	6.70E-05	7.95E-05	8.16E-05	4.39E-05	7.12E-05	9.21E-05	0.000121407	5.02E-05	8.37E-05	5.86E-05	7.95E-05	6.91E-05	6.49E-05	5.86E-05	6.91E-05	5.44E-05	6.49E-05	6.70E-05	8.16E-05	6.70E-05	9.00E-05	5.86E-05	8.79E-05	7.95E-05	6.70E-05	9.42E-05	5.65E-05	5.44E-05	7.32E-05	6.49E-05
654929	0.002	9.28E-05	5.61E-05	6.04E-05	5.82E-05	6.04E-05	6.68E-05	0.000122962	0.003690871	0.019875821	0.000183599	0.164418667	0.000539784	0.000653278	6.25E-05	0.000127389	0.335950048	0.00302939	0.00975078	0.000246759	0.000142616	9.28E-05	0.000131588	0.000120831	0.000187773	0.000159715	0.000443619	0.000103578	7.76E-05	0.000185709	9.49E-05	6.90E-05	7.76E-05	7.12E-05	0.028774518	0.000120789	0.000241813	7.98E-05	0.000174798	6.68E-05	0.00015536	7.55E-05	9.06E-05	8.41E-05	7.76E-05	7.55E-05	6.47E-05	7.12E-05	8.41E-05	6.25E-05	7.33E-05	7.11E-05	9.06E-05	7.76E-05	6.90E-05	7.33E-05	7.98E-05	8.19E-05	6.68E-05	6.04E-05	6.90E-05	5.82E-05	6.90E-05	5.61E-05	8.63E-05	6.25E-05	9.92E-05	6.90E-05	8.84E-05	6.04E-05	9.70E-05	9.06E-05	0.000114313	7.98E-05	0.000101355	6.68E-05	9.49E-05	7.55E-05	9.70E-05	6.25E-05	8.41E-05	7.55E-05	8.41E-05	6.25E-05	6.90E-05	8.41E-05	6.90E-05	6.04E-05	9.92E-05	5.39E-05	9.27E-05	9.06E-05	9.27E-05	5.82E-05	6.90E-05	9.06E-05	8.19E-05	6.68E-05	7.98E-05	4.53E-05	8.19E-05	5.17E-05	6.68E-05	8.41E-05	6.68E-05	5.82E-05	6.47E-05	8.62E-05	8.62E-05	4.74E-05	8.19E-05	6.47E-05	6.68E-05	8.62E-05	5.61E-05	8.62E-05	6.90E-05	8.41E-05	9.27E-05	7.98E-05	6.90E-05	6.25E-05	8.19E-05	7.55E-05	5.61E-05	7.55E-05	7.55E-05	8.19E-05	5.82E-05	8.41E-05
654930	0.002	0.000101966	7.64E-05	6.46E-05	3.13E-05	5.48E-05	6.07E-05	7.83E-05	0.003398342	0.018428539	0.000127385	0.149326223	0.000442764	0.000658644	5.87E-05	0.000131361	0.260274789	0.002659861	0.008761346	0.000204311	0.000156947	9.41E-05	0.00012348	9.80E-05	0.000198064	0.000158907	0.000410686	0.00010192	8.22E-05	0.000152861	9.99E-05	6.07E-05	6.07E-05	7.24E-05	0.026612787	9.21E-05	0.000264845	5.68E-05	0.000139099	8.42E-05	0.000135185	6.66E-05	7.83E-05	6.66E-05	8.03E-05	5.29E-05	7.44E-05	7.05E-05	4.70E-05	6.26E-05	7.64E-05	4.50E-05	0.000107741	9.01E-05	6.66E-05	5.09E-05	6.46E-05	8.03E-05	5.09E-05	8.22E-05	7.44E-05	6.66E-05	4.70E-05	4.89E-05	6.66E-05	5.09E-05	9.79E-05	4.50E-05	7.64E-05	6.27E-05	8.22E-05	4.89E-05	9.40E-05	6.26E-05	7.83E-05	6.07E-05	6.46E-05	4.50E-05	6.07E-05	7.24E-05	7.83E-05	6.46E-05	6.85E-05	6.07E-05	5.48E-05	7.44E-05	6.85E-05	6.85E-05	7.44E-05	8.03E-05	9.79E-05	4.11E-05	8.03E-05	6.26E-05	7.64E-05	6.85E-05	6.85E-05	5.87E-05	5.29E-05	8.22E-05	8.81E-05	5.29E-05	9.01E-05	6.46E-05	6.26E-05	4.31E-05	8.42E-05	7.44E-05	7.24E-05	7.05E-05	9.20E-05	4.70E-05	6.46E-05	6.85E-05	6.26E-05	6.46E-05	7.24E-05	7.44E-05	8.03E-05	6.46E-05	8.81E-05	6.27E-05	7.64E-05	6.46E-05	6.66E-05	5.29E-05	7.64E-05	5.29E-05	5.48E-05	8.22E-05
654931	0.002	9.47E-05	7.33E-05	5.21E-05	5.98E-05	5.98E-05	5.59E-05	0.000102295	0.003479224	0.018062657	0.000111969	0.147388343	0.000500699	0.000602247	6.37E-05	0.000139103	0.328621202	0.002631681	0.008702779	0.000197509	0.000127537	9.08E-05	9.46E-05	0.000123559	0.000197087	0.000168125	0.000408542	9.07E-05	9.85E-05	0.000168028	8.10E-05	6.37E-05	6.37E-05	8.68E-05	0.025886577	0.000137096	0.000222151	7.52E-05	0.000125443	7.52E-05	0.000115821	7.72E-05	6.94E-05	7.14E-05	5.79E-05	6.37E-05	5.21E-05	4.05E-05	0.000119655	6.17E-05	5.59E-05	4.82E-05	9.84E-05	6.56E-05	8.10E-05	6.95E-05	5.59E-05	5.98E-05	6.56E-05	5.79E-05	7.14E-05	7.52E-05	7.72E-05	8.49E-05	7.33E-05	5.40E-05	8.10E-05	5.40E-05	7.14E-05	5.98E-05	8.88E-05	6.94E-05	8.68E-05	5.98E-05	7.91E-05	7.72E-05	5.98E-05	6.37E-05	6.94E-05	5.79E-05	5.79E-05	5.59E-05	5.59E-05	4.63E-05	8.49E-05	5.79E-05	8.49E-05	7.33E-05	7.14E-05	7.14E-05	7.14E-05	6.37E-05	5.98E-05	5.40E-05	5.79E-05	6.37E-05	7.52E-05	6.94E-05	5.21E-05	7.72E-05	8.29E-05	6.56E-05	5.40E-05	5.79E-05	9.26E-05	6.37E-05	7.33E-05	5.02E-05	8.87E-05	5.02E-05	6.37E-05	8.10E-05	5.59E-05	4.82E-05	7.72E-05	7.72E-05	7.33E-05	8.68E-05	7.91E-05	6.56E-05	6.17E-05	6.94E-05	5.59E-05	7.14E-05	7.33E-05	5.01E-05	6.75E-05	4.24E-05	6.17E-05	5.79E-05
654932	0.002	7.49E-05	6.11E-05	5.32E-05	5.32E-05	5.71E-05	4.33E-05	9.26E-05	0.003454306	0.018344081	0.000165658	0.148671818	0.000451241	0.000584626	7.88E-05	0.000153919	0.350583515	0.002796742	0.008860972	0.000203615	0.000152004	7.69E-05	0.000116297	0.000124223	0.000199222	0.000151928	0.000427052	9.86E-05	5.91E-05	0.000139962	7.68E-05	7.69E-05	5.12E-05	0.000100476	0.027084736	0.000134037	0.000262458	5.71E-05	0.000153742	8.86E-05	9.26E-05	5.32E-05	0.000102479	5.71E-05	7.29E-05	5.51E-05	3.94E-05	5.91E-05	7.29E-05	5.32E-05	7.68E-05	7.09E-05	7.09E-05	7.29E-05	9.06E-05	4.73E-05	4.33E-05	4.92E-05	5.32E-05	6.50E-05	5.32E-05	5.51E-05	7.68E-05	7.09E-05	7.48E-05	5.71E-05	7.88E-05	4.73E-05	8.86E-05	5.91E-05	6.50E-05	3.94E-05	9.06E-05	7.29E-05	0.000122179	8.27E-05	6.50E-05	6.89E-05	7.48E-05	7.09E-05	8.27E-05	6.50E-05	5.51E-05	5.91E-05	8.08E-05	6.11E-05	7.09E-05	5.32E-05	7.48E-05	7.48E-05	7.88E-05	5.32E-05	7.29E-05	5.71E-05	7.29E-05	7.29E-05	6.11E-05	5.32E-05	5.91E-05	7.09E-05	8.27E-05	6.50E-05	7.09E-05	4.92E-05	6.11E-05	8.27E-05	9.65E-05	8.08E-05	6.89E-05	8.27E-05	4.73E-05	7.48E-05	6.89E-05	5.91E-05	6.11E-05	9.65E-05	8.07E-05	5.71E-05	5.51E-05	7.68E-05	7.09E-05	6.30E-05	5.71E-05	5.32E-05	5.51E-05	6.50E-05	6.70E-05	5.32E-05	7.88E-05	6.70E-05
654933	0.002	0.000100439	6.48E-05	7.11E-05	5.22E-05	6.48E-05	6.27E-05	0.000108761	0.003632961	0.019394641	0.000158981	0.155265327	0.000554917	0.000660704	0.000106651	0.00016116	0.406073933	0.002795251	0.009250188	0.000180446	0.000134081	9.00E-05	0.000119168	0.000117088	0.000175727	0.000192574	0.0004554	8.99E-05	8.36E-05	0.000158983	9.20E-05	7.52E-05	7.31E-05	7.94E-05	0.028009056	0.000156876	0.000265862	7.10E-05	0.00012962	7.73E-05	0.000121277	6.69E-05	6.90E-05	7.52E-05	6.27E-05	6.48E-05	8.15E-05	5.64E-05	8.57E-05	6.90E-05	7.52E-05	6.90E-05	8.36E-05	4.81E-05	8.78E-05	6.27E-05	6.27E-05	5.22E-05	5.85E-05	7.31E-05	7.94E-05	5.43E-05	8.15E-05	7.94E-05	9.61E-05	5.43E-05	8.15E-05	5.64E-05	6.90E-05	7.94E-05	6.69E-05	6.90E-05	9.40E-05	6.48E-05	8.78E-05	7.73E-05	6.90E-05	6.90E-05	7.52E-05	6.48E-05	6.27E-05	7.31E-05	9.40E-05	5.02E-05	7.52E-05	7.52E-05	5.22E-05	6.48E-05	8.78E-05	5.64E-05	4.60E-05	6.06E-05	7.31E-05	6.27E-05	4.81E-05	7.52E-05	7.31E-05	4.18E-05	6.27E-05	7.94E-05	7.31E-05	5.22E-05	7.73E-05	8.36E-05	5.22E-05	8.36E-05	8.78E-05	7.73E-05	7.94E-05	6.06E-05	8.78E-05	7.10E-05	6.90E-05	8.36E-05	5.22E-05	7.52E-05	5.64E-05	6.06E-05	9.82E-05	5.43E-05	7.10E-05	7.31E-05	7.10E-05	7.10E-05	6.69E-05	7.94E-05	6.48E-05	6.69E-05	6.06E-05	5.02E-05
654934	0.002	0.000116784	6.15E-05	5.94E-05	6.15E-05	6.36E-05	6.57E-05	9.76E-05	0.003904141	0.019836239	0.000129466	0.16240582	0.000565135	0.000640236	0.000123076	0.000142252	0.255388272	0.002860678	0.009357419	0.000234136	0.000150842	0.000108222	0.000116662	0.000137933	0.000218658	0.000186813	0.000395785	9.54E-05	8.69E-05	0.000142156	4.88E-05	6.15E-05	6.78E-05	7.21E-05	0.028682367	0.000118785	0.000261225	5.94E-05	0.000190988	7.00E-05	0.000140006	7.21E-05	7.00E-05	7.63E-05	4.88E-05	5.51E-05	7.63E-05	5.51E-05	8.69E-05	8.06E-05	7.00E-05	7.84E-05	0.00010815	7.63E-05	9.75E-05	5.72E-05	6.78E-05	5.72E-05	6.57E-05	6.15E-05	5.51E-05	8.27E-05	7.21E-05	5.51E-05	6.36E-05	5.72E-05	0.000101777	7.00E-05	7.63E-05	4.88E-05	9.54E-05	5.51E-05	9.12E-05	8.06E-05	8.27E-05	5.72E-05	8.69E-05	6.78E-05	8.69E-05	5.94E-05	6.36E-05	6.78E-05	8.69E-05	8.27E-05	3.60E-05	7.63E-05	5.51E-05	5.30E-05	7.42E-05	6.36E-05	8.48E-05	9.12E-05	7.63E-05	7.21E-05	8.27E-05	8.69E-05	8.48E-05	7.84E-05	5.94E-05	9.33E-05	4.88E-05	6.36E-05	6.78E-05	6.79E-05	8.27E-05	9.12E-05	5.72E-05	6.15E-05	5.51E-05	7.63E-05	9.54E-05	5.72E-05	9.33E-05	7.63E-05	7.42E-05	5.72E-05	8.69E-05	7.21E-05	9.33E-05	5.94E-05	8.06E-05	7.21E-05	9.33E-05	5.94E-05	5.51E-05	9.33E-05	7.63E-05	0.000108131	7.63E-05	5.94E-05
654935	0.002	7.06E-05	5.29E-05	5.68E-05	4.90E-05	4.51E-05	4.90E-05	0.000117617	0.003502191	0.017988487	0.000170659	0.15028759	0.000464725	0.000654927	0.000101973	0.000149138	0.241682399	0.002763423	0.008799411	0.000196769	0.000133421	9.81E-05	0.000123512	0.000113754	0.00017658	0.000190367	0.000375458	0.000107827	6.47E-05	0.000137288	7.44E-05	5.88E-05	4.90E-05	5.49E-05	0.026645228	0.000151034	0.000247327	6.27E-05	0.00015885	6.47E-05	0.000113702	7.05E-05	8.62E-05	5.09E-05	7.64E-05	5.49E-05	7.25E-05	3.53E-05	8.23E-05	4.90E-05	7.64E-05	6.27E-05	0.000101908	6.66E-05	9.80E-05	5.88E-05	5.29E-05	5.68E-05	6.27E-05	7.44E-05	5.68E-05	6.07E-05	5.88E-05	5.68E-05	6.66E-05	8.23E-05	9.41E-05	6.66E-05	6.66E-05	8.82E-05	9.01E-05	6.27E-05	0.000103871	6.66E-05	9.60E-05	6.07E-05	5.29E-05	5.09E-05	9.80E-05	5.29E-05	9.01E-05	4.31E-05	8.03E-05	4.90E-05	7.64E-05	5.68E-05	8.03E-05	6.47E-05	8.23E-05	5.29E-05	5.88E-05	6.47E-05	7.05E-05	5.29E-05	7.84E-05	5.88E-05	6.47E-05	6.47E-05	7.44E-05	5.49E-05	6.27E-05	5.88E-05	7.44E-05	8.03E-05	7.05E-05	8.23E-05	8.62E-05	6.66E-05	8.42E-05	6.07E-05	6.47E-05	5.68E-05	5.88E-05	3.92E-05	6.27E-05	5.68E-05	6.27E-05	6.07E-05	7.44E-05	8.23E-05	8.23E-05	7.64E-05	7.25E-05	6.66E-05	8.23E-05	6.27E-05	5.68E-05	5.88E-05	7.64E-05	9.21E-05
654936	0.002	9.36E-05	6.23E-05	5.61E-05	4.57E-05	4.98E-05	7.68E-05	0.000108012	0.003673444	0.019322962	0.000122583	0.160054113	0.000505181	0.000734246	6.65E-05	0.000131014	0.258186323	0.002965871	0.009148571	0.000185517	0.000137242	8.52E-05	0.000105994	0.000112213	0.000234974	0.000162137	0.000416793	0.000153775	9.55E-05	0.000168454	5.40E-05	7.27E-05	4.98E-05	7.06E-05	0.027430058	0.000149653	0.000260041	6.44E-05	0.000149579	7.47E-05	0.000128796	7.89E-05	7.06E-05	5.19E-05	8.10E-05	6.44E-05	7.89E-05	6.64E-05	8.72E-05	5.19E-05	7.27E-05	6.02E-05	9.14E-05	7.27E-05	5.81E-05	7.06E-05	6.85E-05	7.06E-05	6.85E-05	6.02E-05	6.64E-05	5.61E-05	7.68E-05	6.02E-05	6.23E-05	6.44E-05	0.000103816	6.64E-05	8.10E-05	6.64E-05	7.89E-05	6.23E-05	8.31E-05	7.89E-05	7.89E-05	8.72E-05	7.06E-05	6.85E-05	7.47E-05	3.94E-05	7.47E-05	7.27E-05	7.06E-05	5.81E-05	6.85E-05	5.81E-05	7.47E-05	8.93E-05	0.000103828	7.27E-05	8.93E-05	6.64E-05	9.76E-05	4.78E-05	9.55E-05	6.23E-05	8.51E-05	7.47E-05	7.47E-05	6.02E-05	6.02E-05	4.98E-05	4.77E-05	8.72E-05	7.06E-05	7.06E-05	6.64E-05	6.23E-05	7.89E-05	4.77E-05	7.47E-05	5.40E-05	7.68E-05	6.85E-05	6.85E-05	6.02E-05	5.19E-05	7.89E-05	7.06E-05	7.89E-05	6.23E-05	7.06E-05	6.23E-05	4.36E-05	7.89E-05	6.85E-05	6.64E-05	7.89E-05	9.55E-05	7.06E-05
654937	0.002	0.000100781	7.07E-05	6.21E-05	5.78E-05	3.85E-05	7.71E-05	0.000107081	0.00378275	0.019909555	0.000180136	0.161120837	0.000518665	0.000679286	6.85E-05	0.000178023	0.266668627	0.003015211	0.009571802	0.000202137	0.000147982	0.000109361	0.00012428	0.000165113	0.00022734	0.000171496	0.000477287	9.00E-05	8.78E-05	0.000154337	7.92E-05	7.28E-05	7.71E-05	7.28E-05	0.029185806	0.000150051	0.00024885	7.28E-05	0.000158572	5.78E-05	0.000162842	6.64E-05	8.78E-05	6.21E-05	6.00E-05	7.28E-05	7.92E-05	8.35E-05	8.14E-05	7.49E-05	8.57E-05	4.07E-05	9.85E-05	6.85E-05	8.14E-05	6.21E-05	7.28E-05	7.71E-05	3.21E-05	7.07E-05	7.92E-05	5.57E-05	7.71E-05	5.14E-05	6.42E-05	7.28E-05	0.00010707	7.07E-05	8.99E-05	4.50E-05	9.21E-05	6.21E-05	0.000115638	7.71E-05	0.000141416	6.21E-05	5.57E-05	6.85E-05	7.49E-05	7.92E-05	5.57E-05	6.21E-05	6.85E-05	6.21E-05	7.28E-05	7.07E-05	6.85E-05	5.57E-05	7.92E-05	6.42E-05	6.64E-05	6.21E-05	8.78E-05	5.35E-05	8.35E-05	6.21E-05	5.78E-05	5.78E-05	7.49E-05	8.99E-05	7.92E-05	7.28E-05	9.21E-05	8.57E-05	7.92E-05	6.85E-05	9.21E-05	9.42E-05	7.92E-05	4.50E-05	7.49E-05	9.21E-05	6.21E-05	4.50E-05	8.14E-05	5.99E-05	6.85E-05	0.000100634	5.14E-05	7.71E-05	8.99E-05	7.49E-05	9.64E-05	6.00E-05	6.64E-05	7.07E-05	6.85E-05	8.56E-05	7.28E-05	8.99E-05
654938	0.002	0.000121384	8.83E-05	5.73E-05	6.39E-05	7.27E-05	7.72E-05	0.000125721	0.003812314	0.020320879	0.000176541	0.167400365	0.000518385	0.000678859	7.27E-05	0.00013022	0.282053694	0.003166951	0.00983238	0.000236601	0.000176652	0.000101384	0.000132308	0.000110306	0.0002273	0.000200881	0.000446859	0.000158808	9.04E-05	0.00016765	8.60E-05	6.39E-05	5.73E-05	6.83E-05	0.029438488	0.000121322	0.000214129	6.39E-05	0.000165432	8.38E-05	0.000123496	7.05E-05	0.000103615	5.51E-05	7.93E-05	8.60E-05	7.27E-05	7.93E-05	0.00011023	6.17E-05	9.04E-05	6.17E-05	7.71E-05	7.93E-05	8.60E-05	7.93E-05	6.83E-05	7.49E-05	7.27E-05	5.29E-05	6.17E-05	8.60E-05	7.49E-05	5.95E-05	6.61E-05	6.61E-05	8.37E-05	6.17E-05	8.60E-05	7.49E-05	0.000114643	9.04E-05	9.26E-05	6.83E-05	9.26E-05	9.70E-05	7.05E-05	7.27E-05	8.37E-05	7.49E-05	8.82E-05	8.60E-05	7.49E-05	7.49E-05	7.05E-05	4.41E-05	7.93E-05	8.15E-05	9.48E-05	6.83E-05	6.39E-05	7.05E-05	6.39E-05	8.15E-05	7.93E-05	9.04E-05	9.70E-05	7.49E-05	7.71E-05	5.95E-05	4.41E-05	5.73E-05	9.48E-05	9.26E-05	7.49E-05	7.71E-05	8.82E-05	6.61E-05	7.93E-05	7.27E-05	6.61E-05	9.48E-05	6.39E-05	6.17E-05	8.60E-05	5.95E-05	6.83E-05	7.93E-05	6.39E-05	9.04E-05	9.26E-05	8.60E-05	8.60E-05	7.27E-05	6.17E-05	6.61E-05	8.15E-05	7.27E-05	0.000101378	6.83E-05
654939	0.002	8.91E-05	6.73E-05	4.55E-05	4.75E-05	5.14E-05	5.54E-05	0.000102888	0.003563691	0.018090676	0.000128623	0.151776063	0.000500733	0.00061736	0.000102905	0.000152479	0.254551332	0.002644412	0.008688669	0.000198493	0.000134666	9.89E-05	0.000104874	0.000110808	0.000205924	0.000170317	0.000436634	0.000100915	6.52E-05	0.000190069	8.90E-05	6.72E-05	7.91E-05	6.33E-05	0.0258713	9.89E-05	0.00021974	8.31E-05	0.000172159	6.33E-05	0.00011077	5.93E-05	7.32E-05	7.12E-05	7.12E-05	5.73E-05	5.34E-05	5.34E-05	9.10E-05	6.52E-05	8.50E-05	6.52E-05	0.000102852	6.13E-05	6.52E-05	7.51E-05	6.92E-05	5.73E-05	7.51E-05	9.29E-05	4.74E-05	3.95E-05	5.34E-05	6.33E-05	8.11E-05	6.33E-05	8.70E-05	5.34E-05	9.30E-05	6.52E-05	6.72E-05	5.54E-05	9.49E-05	4.74E-05	0.000108769	5.73E-05	6.92E-05	5.93E-05	7.91E-05	5.93E-05	7.31E-05	7.71E-05	6.72E-05	8.10E-05	7.12E-05	5.34E-05	5.93E-05	5.34E-05	7.91E-05	6.52E-05	7.51E-05	5.14E-05	7.31E-05	5.73E-05	8.50E-05	5.93E-05	6.92E-05	5.73E-05	5.73E-05	7.31E-05	5.93E-05	6.72E-05	5.93E-05	9.30E-05	8.30E-05	5.93E-05	7.51E-05	7.51E-05	9.69E-05	9.09E-05	7.12E-05	7.91E-05	5.93E-05	4.35E-05	6.52E-05	4.94E-05	7.12E-05	7.71E-05	7.71E-05	5.93E-05	5.14E-05	6.72E-05	7.12E-05	7.31E-05	4.94E-05	7.32E-05	5.73E-05	6.13E-05	5.54E-05	8.11E-05
654940	0.002	0.000113161	5.65E-05	4.03E-05	4.24E-05	4.24E-05	5.85E-05	0.00012111	0.003528564	0.018671906	0.000153449	0.153584448	0.000496942	0.000639677	8.27E-05	0.000159654	0.251283433	0.002773735	0.009084881	0.00020662	0.000135334	9.49E-05	0.000102945	0.000133239	0.000210073	0.000157472	0.000404864	0.000123164	8.27E-05	0.000175677	9.08E-05	6.86E-05	6.25E-05	6.86E-05	0.027163357	0.000165552	0.000270837	5.65E-05	0.000171603	7.46E-05	0.000141287	7.06E-05	0.000102888	5.24E-05	7.87E-05	5.04E-05	4.84E-05	8.27E-05	8.67E-05	5.04E-05	7.06E-05	7.46E-05	0.000100861	7.87E-05	0.000117032	6.66E-05	8.27E-05	4.24E-05	6.25E-05	6.45E-05	7.66E-05	5.65E-05	6.66E-05	5.45E-05	5.24E-05	7.26E-05	9.28E-05	6.25E-05	5.65E-05	4.03E-05	8.07E-05	5.24E-05	9.28E-05	7.46E-05	0.000112978	7.06E-05	7.26E-05	6.25E-05	5.04E-05	7.87E-05	8.07E-05	6.86E-05	7.46E-05	7.06E-05	6.05E-05	6.45E-05	6.86E-05	8.07E-05	6.05E-05	4.84E-05	6.45E-05	5.04E-05	5.85E-05	9.08E-05	6.66E-05	6.86E-05	7.46E-05	5.65E-05	5.24E-05	4.44E-05	8.47E-05	8.27E-05	8.07E-05	9.08E-05	8.07E-05	7.26E-05	5.85E-05	7.26E-05	9.68E-05	6.66E-05	6.66E-05	5.24E-05	7.06E-05	6.66E-05	4.64E-05	8.27E-05	6.86E-05	5.45E-05	7.46E-05	7.46E-05	9.28E-05	6.66E-05	8.87E-05	7.46E-05	7.87E-05	9.08E-05	7.26E-05	6.86E-05	4.23E-05	7.66E-05
654941	0.002	8.39E-05	8.58E-05	4.59E-05	4.39E-05	5.78E-05	5.19E-05	0.000117721	0.003562413	0.017799398	0.000115757	0.155735587	0.000495153	0.000670783	7.38E-05	0.000121792	0.260886403	0.002613294	0.009019043	0.000210305	0.000167903	8.38E-05	0.000105811	0.000123741	0.000201652	0.000141731	0.00041639	8.97E-05	8.78E-05	0.00018574	9.38E-05	6.18E-05	6.98E-05	6.58E-05	0.026996747	0.000135675	0.000241668	5.18E-05	0.000149655	5.78E-05	0.000141667	5.58E-05	8.58E-05	6.18E-05	7.58E-05	4.59E-05	5.78E-05	4.39E-05	6.38E-05	4.79E-05	6.18E-05	7.38E-05	0.000117688	5.38E-05	8.37E-05	4.79E-05	6.78E-05	5.78E-05	5.78E-05	6.98E-05	8.37E-05	7.58E-05	9.77E-05	6.78E-05	7.58E-05	6.58E-05	0.000101716	7.38E-05	5.58E-05	5.38E-05	8.17E-05	5.98E-05	9.57E-05	6.78E-05	0.000123711	7.58E-05	8.77E-05	7.38E-05	8.57E-05	4.98E-05	8.18E-05	7.18E-05	7.78E-05	6.58E-05	7.58E-05	8.57E-05	5.98E-05	6.18E-05	9.58E-05	6.98E-05	4.39E-05	6.98E-05	6.38E-05	6.38E-05	5.98E-05	6.38E-05	5.78E-05	6.58E-05	4.98E-05	6.78E-05	7.38E-05	6.38E-05	4.59E-05	6.38E-05	6.38E-05	8.57E-05	6.38E-05	5.78E-05	6.18E-05	6.58E-05	8.57E-05	6.78E-05	7.98E-05	6.78E-05	6.98E-05	7.58E-05	8.97E-05	6.98E-05	5.38E-05	7.38E-05	6.78E-05	5.18E-05	8.37E-05	5.98E-05	8.18E-05	9.37E-05	8.37E-05	5.98E-05	9.37E-05	6.38E-05
654942	0.002	7.02E-05	5.41E-05	6.01E-05	7.22E-05	5.81E-05	5.41E-05	0.000116336	0.003470757	0.018605969	0.00014457	0.152088019	0.000473166	0.000668341	8.02E-05	0.000166697	0.239862108	0.002827127	0.008942369	0.000217255	0.000118449	8.42E-05	0.000118341	0.000144515	0.000158467	0.000156487	0.000404296	0.000108276	6.82E-05	0.000170595	7.82E-05	5.01E-05	6.61E-05	6.82E-05	0.027337047	0.000114283	0.000248981	5.81E-05	0.000146393	7.02E-05	0.000134372	6.01E-05	7.21E-05	5.21E-05	5.61E-05	6.41E-05	6.21E-05	6.01E-05	8.22E-05	7.01E-05	4.81E-05	7.62E-05	0.000106235	6.61E-05	6.61E-05	7.21E-05	8.22E-05	7.42E-05	5.81E-05	5.21E-05	4.41E-05	8.62E-05	8.62E-05	4.61E-05	7.21E-05	6.61E-05	9.02E-05	5.61E-05	8.22E-05	6.61E-05	9.22E-05	5.41E-05	0.000110256	9.42E-05	9.62E-05	6.61E-05	6.41E-05	4.61E-05	5.81E-05	5.21E-05	5.61E-05	8.02E-05	7.42E-05	7.82E-05	6.81E-05	6.21E-05	7.01E-05	5.41E-05	8.42E-05	5.81E-05	8.22E-05	4.81E-05	8.02E-05	5.61E-05	9.02E-05	5.21E-05	9.22E-05	6.21E-05	3.21E-05	5.81E-05	6.61E-05	7.01E-05	6.61E-05	6.81E-05	7.21E-05	8.82E-05	8.02E-05	6.61E-05	8.02E-05	8.42E-05	4.21E-05	8.82E-05	5.81E-05	5.81E-05	4.21E-05	7.82E-05	7.41E-05	6.81E-05	7.82E-05	7.21E-05	5.81E-05	5.01E-05	8.62E-05	8.02E-05	6.01E-05	4.61E-05	5.01E-05	7.62E-05	6.81E-05	7.01E-05
654943	0.002	9.84E-05	5.34E-05	5.77E-05	5.34E-05	7.26E-05	3.85E-05	8.33E-05	0.003740027	0.019848471	0.000164696	0.165496642	0.000582279	0.000714831	0.000102631	0.000147652	0.292096603	0.002885033	0.009475276	0.000195077	0.000143477	8.33E-05	8.76E-05	0.000119757	0.00018823	0.000151819	0.000443934	0.000113282	5.98E-05	0.000171086	8.55E-05	6.84E-05	5.34E-05	8.55E-05	0.028596504	0.000149669	0.000248258	6.84E-05	0.000179622	9.62E-05	0.000145372	5.34E-05	0.00010898	7.48E-05	7.27E-05	6.20E-05	5.34E-05	0.000100427	7.91E-05	5.77E-05	8.55E-05	6.84E-05	9.40E-05	6.20E-05	5.34E-05	6.62E-05	7.26E-05	6.20E-05	7.05E-05	5.98E-05	5.55E-05	5.77E-05	8.12E-05	6.20E-05	6.62E-05	7.90E-05	0.000121799	8.12E-05	7.69E-05	7.26E-05	0.000111135	4.91E-05	9.19E-05	7.05E-05	0.000100431	7.05E-05	7.69E-05	7.69E-05	5.77E-05	9.19E-05	8.55E-05	7.48E-05	7.69E-05	6.62E-05	4.91E-05	5.34E-05	8.12E-05	6.62E-05	7.26E-05	5.77E-05	7.48E-05	6.41E-05	7.48E-05	7.05E-05	8.76E-05	6.62E-05	8.33E-05	8.33E-05	4.27E-05	8.33E-05	6.62E-05	8.33E-05	5.98E-05	8.76E-05	8.12E-05	5.98E-05	7.91E-05	7.90E-05	6.19E-05	6.84E-05	7.48E-05	5.34E-05	6.41E-05	7.26E-05	7.05E-05	5.98E-05	5.34E-05	7.90E-05	8.33E-05	9.19E-05	8.97E-05	7.69E-05	8.76E-05	6.20E-05	6.62E-05	8.55E-05	6.62E-05	7.90E-05	5.77E-05	5.77E-05
654944	0.002	0.000100087	6.25E-05	5.83E-05	5.83E-05	4.16E-05	5.62E-05	0.000102066	0.003596829	0.019276347	0.000160491	0.16193934	0.000539975	0.0006453	5.62E-05	0.00013763	0.263959248	0.002945588	0.009274216	0.000238361	0.000154462	0.000108387	0.000104208	0.000147968	0.000177165	0.000191853	0.000411574	0.000112512	6.66E-05	0.000185536	7.50E-05	5.21E-05	6.66E-05	5.62E-05	0.027813083	0.000152122	0.000254402	5.41E-05	0.000179317	7.08E-05	0.00010832	7.29E-05	8.33E-05	5.62E-05	8.95E-05	6.87E-05	7.08E-05	5.00E-05	8.95E-05	6.66E-05	8.54E-05	8.33E-05	9.37E-05	7.91E-05	9.37E-05	5.83E-05	7.91E-05	8.33E-05	5.83E-05	4.79E-05	7.29E-05	7.70E-05	6.87E-05	5.62E-05	5.83E-05	6.66E-05	0.000108285	5.41E-05	7.50E-05	7.70E-05	7.91E-05	7.50E-05	8.12E-05	7.91E-05	0.000106206	5.41E-05	9.79E-05	7.08E-05	8.12E-05	7.50E-05	7.70E-05	7.08E-05	6.87E-05	6.25E-05	6.04E-05	8.12E-05	6.25E-05	7.91E-05	7.50E-05	5.62E-05	9.37E-05	6.04E-05	6.87E-05	7.91E-05	7.70E-05	7.91E-05	9.99E-05	6.66E-05	7.29E-05	7.29E-05	6.45E-05	7.70E-05	7.70E-05	8.54E-05	6.45E-05	9.16E-05	6.87E-05	8.74E-05	6.45E-05	7.70E-05	6.45E-05	8.95E-05	7.08E-05	6.04E-05	7.70E-05	8.54E-05	1.00E-04	8.12E-05	7.50E-05	4.58E-05	0.000122874	6.04E-05	7.50E-05	6.04E-05	9.99E-05	4.58E-05	7.29E-05	6.45E-05	7.50E-05	8.54E-05
654945	0.002	8.84E-05	5.75E-05	5.75E-05	5.54E-05	4.51E-05	6.16E-05	0.000158233	0.003664872	0.019003991	0.000129376	0.15810644	0.00049499	0.000636067	0.000106743	0.000152075	0.262765549	0.002866441	0.009135132	0.000204043	0.000154222	0.000110887	0.00014381	0.000121156	0.000172504	0.00015201	0.00043877	0.00011911	7.39E-05	0.000191146	9.24E-05	6.98E-05	6.16E-05	6.16E-05	0.026853782	0.00013553	0.000221936	6.98E-05	0.000162248	6.57E-05	0.000137572	6.16E-05	0.000102642	7.39E-05	6.98E-05	5.75E-05	5.34E-05	6.36E-05	7.59E-05	7.39E-05	6.57E-05	6.57E-05	8.62E-05	5.34E-05	8.00E-05	9.03E-05	5.75E-05	4.72E-05	8.21E-05	6.16E-05	7.39E-05	7.59E-05	5.95E-05	4.92E-05	6.77E-05	6.57E-05	9.85E-05	5.75E-05	9.03E-05	7.80E-05	9.44E-05	4.10E-05	8.82E-05	5.75E-05	0.000100578	6.57E-05	6.98E-05	5.95E-05	7.39E-05	5.75E-05	8.62E-05	7.18E-05	5.34E-05	7.18E-05	3.90E-05	6.57E-05	7.18E-05	7.39E-05	8.00E-05	8.21E-05	7.18E-05	6.98E-05	7.59E-05	7.18E-05	8.82E-05	6.77E-05	6.77E-05	5.54E-05	6.77E-05	6.57E-05	5.54E-05	7.59E-05	6.36E-05	7.80E-05	8.41E-05	5.54E-05	6.77E-05	7.59E-05	8.00E-05	6.57E-05	8.62E-05	6.77E-05	8.00E-05	9.23E-05	5.54E-05	6.98E-05	6.98E-05	7.80E-05	6.16E-05	5.54E-05	8.82E-05	0.000102602	6.57E-05	6.77E-05	6.57E-05	5.33E-05	6.36E-05	6.98E-05	8.41E-05	6.57E-05
654946	0.002	0.000116835	7.98E-05	6.96E-05	5.73E-05	4.50E-05	6.76E-05	0.000112672	0.003433014	0.01895778	0.00012295	0.155768263	0.000529256	0.000709245	9.01E-05	0.000120941	0.269635652	0.002605258	0.009027103	0.000240615	0.000153886	9.22E-05	0.000112647	0.000114723	0.000182406	0.00014551	0.00050168	0.000110625	7.79E-05	0.000163986	9.83E-05	7.37E-05	6.14E-05	7.16E-05	0.02646581	0.000118798	0.000219356	7.57E-05	0.000135167	9.62E-05	0.000122888	6.35E-05	9.83E-05	6.35E-05	7.37E-05	9.01E-05	6.14E-05	6.76E-05	9.01E-05	5.94E-05	8.80E-05	7.37E-05	8.60E-05	5.94E-05	5.53E-05	8.19E-05	9.01E-05	6.55E-05	6.14E-05	5.94E-05	5.53E-05	4.09E-05	8.60E-05	7.37E-05	5.94E-05	5.32E-05	9.01E-05	6.35E-05	8.60E-05	6.96E-05	8.39E-05	6.96E-05	6.75E-05	6.35E-05	8.39E-05	6.96E-05	9.83E-05	5.73E-05	6.35E-05	4.91E-05	5.73E-05	6.76E-05	6.96E-05	7.98E-05	7.57E-05	7.78E-05	7.16E-05	6.96E-05	9.21E-05	5.12E-05	4.50E-05	4.30E-05	0.000102356	6.14E-05	7.37E-05	6.14E-05	7.16E-05	6.96E-05	6.35E-05	6.55E-05	6.76E-05	7.78E-05	6.35E-05	8.80E-05	7.16E-05	6.96E-05	7.37E-05	7.37E-05	7.16E-05	6.76E-05	7.57E-05	6.76E-05	8.19E-05	6.35E-05	6.76E-05	5.73E-05	6.35E-05	9.01E-05	7.37E-05	6.96E-05	8.60E-05	5.53E-05	8.60E-05	4.71E-05	8.19E-05	7.37E-05	8.60E-05	7.37E-05	0.000104409	7.16E-05
654947	0.002	9.98E-05	7.94E-05	6.11E-05	5.49E-05	7.33E-05	5.49E-05	0.000132375	0.003546417	0.018437408	0.000156874	0.157567337	0.000519406	0.000595791	8.34E-05	0.000160999	0.270208691	0.002849974	0.009106611	0.00020836	0.000140633	8.76E-05	0.000107921	9.16E-05	0.00019355	0.000156879	0.000437166	9.36E-05	4.27E-05	0.000158961	7.33E-05	5.49E-05	6.31E-05	8.75E-05	0.026595816	0.000116049	0.000240491	6.92E-05	0.000134394	8.34E-05	0.000138476	6.51E-05	9.57E-05	6.92E-05	7.94E-05	5.90E-05	6.72E-05	5.29E-05	4.48E-05	5.49E-05	7.94E-05	6.31E-05	0.000103803	5.09E-05	8.55E-05	5.49E-05	6.72E-05	4.88E-05	5.70E-05	7.94E-05	8.14E-05	7.33E-05	6.10E-05	8.14E-05	7.53E-05	6.31E-05	9.77E-05	6.31E-05	6.72E-05	5.09E-05	6.72E-05	4.07E-05	0.000122163	7.33E-05	0.000109929	6.10E-05	6.92E-05	6.92E-05	5.90E-05	5.09E-05	9.16E-05	8.55E-05	8.75E-05	8.14E-05	6.92E-05	5.90E-05	9.36E-05	7.53E-05	5.29E-05	5.09E-05	7.33E-05	4.48E-05	7.12E-05	7.12E-05	7.53E-05	7.94E-05	8.95E-05	6.31E-05	9.97E-05	7.73E-05	7.73E-05	7.12E-05	8.95E-05	6.72E-05	6.92E-05	6.31E-05	7.33E-05	7.12E-05	6.10E-05	6.31E-05	5.70E-05	4.88E-05	6.31E-05	6.92E-05	7.53E-05	6.10E-05	8.95E-05	5.70E-05	8.95E-05	4.68E-05	8.55E-05	5.70E-05	9.16E-05	5.70E-05	6.72E-05	6.10E-05	5.90E-05	6.51E-05	7.12E-05	7.12E-05
654948	0.002	9.58E-05	5.91E-05	6.72E-05	5.09E-05	4.48E-05	5.30E-05	0.000134491	0.003632131	0.018708907	0.000155001	0.158853582	0.000507724	0.000616861	6.72E-05	0.000112161	0.244145143	0.002825018	0.008915854	0.000229078	0.000120314	9.38E-05	0.000116146	0.000108	0.000208006	0.000179455	0.000474368	0.000138577	7.13E-05	0.000197881	0.000118145	9.99E-05	5.09E-05	6.11E-05	0.026326804	0.000134468	0.000234524	5.91E-05	0.000181489	7.53E-05	0.000130385	7.33E-05	9.17E-05	6.92E-05	6.52E-05	7.53E-05	6.11E-05	5.29E-05	7.74E-05	5.29E-05	7.53E-05	8.76E-05	9.37E-05	5.90E-05	8.35E-05	6.52E-05	6.52E-05	7.53E-05	5.90E-05	4.68E-05	8.55E-05	4.89E-05	4.07E-05	5.90E-05	6.52E-05	6.92E-05	7.74E-05	6.52E-05	6.72E-05	6.92E-05	9.98E-05	6.52E-05	7.74E-05	7.13E-05	0.000103867	6.31E-05	8.35E-05	4.89E-05	9.57E-05	5.29E-05	7.13E-05	7.74E-05	6.11E-05	7.53E-05	7.13E-05	6.11E-05	6.52E-05	6.52E-05	7.94E-05	6.92E-05	7.13E-05	5.09E-05	9.37E-05	6.52E-05	6.31E-05	7.13E-05	9.57E-05	8.55E-05	6.72E-05	6.72E-05	7.74E-05	5.29E-05	5.09E-05	8.55E-05	5.50E-05	6.72E-05	6.72E-05	5.70E-05	6.31E-05	6.72E-05	6.52E-05	4.89E-05	4.68E-05	8.35E-05	6.31E-05	6.11E-05	5.50E-05	8.76E-05	6.92E-05	8.96E-05	5.09E-05	9.37E-05	6.72E-05	7.33E-05	6.72E-05	5.90E-05	8.76E-05	7.94E-05	6.11E-05	4.68E-05
654949	0.002	7.72E-05	6.88E-05	5.21E-05	5.00E-05	6.25E-05	4.79E-05	0.000118853	0.003690255	0.018996733	0.000129339	0.158912725	0.00052551	0.000568039	8.76E-05	0.000148156	0.266028235	0.002993898	0.009239396	0.000213315	0.000135645	9.17E-05	0.000116763	0.000152271	0.000214959	0.000173103	0.000411919	0.000108434	8.13E-05	0.000196238	8.33E-05	8.75E-05	7.92E-05	7.92E-05	0.026805953	0.000143906	0.000206538	8.13E-05	0.000175187	6.67E-05	0.000141783	6.46E-05	7.71E-05	6.04E-05	7.29E-05	7.71E-05	6.46E-05	6.25E-05	9.59E-05	5.42E-05	5.42E-05	5.42E-05	0.000102115	6.88E-05	6.46E-05	5.83E-05	6.67E-05	4.17E-05	5.42E-05	5.63E-05	8.33E-05	5.63E-05	6.04E-05	6.25E-05	8.54E-05	7.92E-05	0.000104199	7.29E-05	7.50E-05	4.79E-05	8.96E-05	7.08E-05	0.000135518	6.88E-05	0.000108403	5.42E-05	8.54E-05	5.42E-05	9.17E-05	5.00E-05	7.92E-05	7.92E-05	9.38E-05	6.46E-05	8.54E-05	6.25E-05	7.08E-05	5.63E-05	7.71E-05	6.67E-05	6.67E-05	8.33E-05	7.29E-05	6.46E-05	9.17E-05	6.46E-05	0.000108353	7.08E-05	9.38E-05	5.00E-05	5.63E-05	8.33E-05	6.46E-05	7.29E-05	8.13E-05	6.04E-05	6.04E-05	6.04E-05	6.46E-05	8.96E-05	8.13E-05	7.71E-05	6.04E-05	8.96E-05	6.67E-05	6.88E-05	5.42E-05	8.13E-05	8.54E-05	7.29E-05	6.88E-05	6.88E-05	7.29E-05	6.67E-05	7.50E-05	7.08E-05	7.50E-05	5.21E-05	8.13E-05	5.42E-05
654950	0.002	8.41E-05	8.20E-05	5.73E-05	5.32E-05	3.69E-05	4.91E-05	0.000108568	0.003547193	0.01892186	0.000147618	0.154223919	0.000583062	0.00073447	8.40E-05	0.000168174	0.264754325	0.002832469	0.009118769	0.000226267	0.000176507	8.61E-05	0.000104482	0.000108675	0.000207088	0.000143474	0.000394503	0.000106504	6.14E-05	0.000178462	7.99E-05	4.91E-05	7.17E-05	6.76E-05	0.026627152	0.000114798	0.000219412	6.55E-05	0.000147514	9.43E-05	0.000112669	7.99E-05	0.000116761	6.76E-05	7.99E-05	8.40E-05	6.55E-05	6.76E-05	8.40E-05	9.01E-05	7.17E-05	6.96E-05	0.000112659	7.78E-05	9.62E-05	4.50E-05	7.78E-05	4.71E-05	7.78E-05	8.40E-05	6.96E-05	6.76E-05	6.35E-05	6.55E-05	6.96E-05	6.55E-05	9.62E-05	5.94E-05	8.40E-05	5.73E-05	8.60E-05	4.71E-05	8.40E-05	7.78E-05	0.000120902	4.71E-05	6.55E-05	3.89E-05	7.58E-05	7.17E-05	7.58E-05	7.78E-05	6.35E-05	6.35E-05	7.99E-05	6.35E-05	8.80E-05	8.19E-05	9.21E-05	7.17E-05	7.78E-05	6.55E-05	6.76E-05	6.35E-05	7.99E-05	6.96E-05	9.21E-05	6.14E-05	6.76E-05	6.96E-05	8.40E-05	7.99E-05	7.99E-05	8.19E-05	8.19E-05	8.19E-05	5.73E-05	6.96E-05	6.76E-05	7.78E-05	7.17E-05	4.30E-05	7.37E-05	7.99E-05	7.17E-05	5.94E-05	0.000104436	7.99E-05	6.14E-05	6.96E-05	7.78E-05	7.37E-05	9.21E-05	7.78E-05	5.73E-05	7.17E-05	8.80E-05	6.76E-05	9.01E-05	7.17E-05
654951	0.002	0.000111214	7.06E-05	4.70E-05	6.19E-05	4.49E-05	5.77E-05	0.000117535	0.003854953	0.019935584	0.000132533	0.162899231	0.000521688	0.000696807	8.12E-05	0.000136906	0.279645928	0.002961887	0.00932905	0.000212257	0.000156178	9.19E-05	0.000106857	0.000141095	0.000228865	0.000164639	0.000445949	0.000104775	9.83E-05	0.000173195	9.83E-05	8.33E-05	6.19E-05	8.33E-05	0.02738528	0.000156026	0.000258912	8.97E-05	0.000181742	7.26E-05	0.000149611	8.12E-05	7.69E-05	7.90E-05	9.40E-05	6.83E-05	5.13E-05	4.91E-05	9.40E-05	5.13E-05	8.33E-05	6.83E-05	8.54E-05	6.83E-05	6.83E-05	5.98E-05	8.76E-05	9.19E-05	5.77E-05	5.55E-05	7.26E-05	8.12E-05	6.41E-05	7.90E-05	9.40E-05	7.90E-05	0.000104667	4.70E-05	0.000104682	6.62E-05	7.05E-05	5.34E-05	9.83E-05	7.26E-05	8.76E-05	7.90E-05	7.26E-05	7.69E-05	8.76E-05	7.26E-05	6.41E-05	6.41E-05	6.83E-05	6.83E-05	6.62E-05	6.83E-05	6.83E-05	7.69E-05	6.84E-05	6.41E-05	7.69E-05	5.34E-05	8.54E-05	7.69E-05	9.40E-05	9.40E-05	8.12E-05	8.12E-05	6.83E-05	5.34E-05	8.12E-05	7.26E-05	8.76E-05	8.54E-05	7.90E-05	9.40E-05	7.90E-05	7.26E-05	7.05E-05	5.34E-05	5.98E-05	5.77E-05	6.62E-05	6.62E-05	7.05E-05	6.62E-05	6.83E-05	6.19E-05	6.83E-05	7.69E-05	7.26E-05	7.05E-05	7.90E-05	7.48E-05	6.62E-05	7.90E-05	5.34E-05	6.62E-05	7.05E-05	5.98E-05
654952	0.002	8.24E-05	5.42E-05	6.02E-05	5.02E-05	4.82E-05	6.02E-05	9.23E-05	0.003392521	0.018255015	0.000142632	0.155590399	0.000520555	0.000715622	8.63E-05	0.000142683	0.248088527	0.002880498	0.008958815	0.000181164	0.000148757	9.85E-05	0.000136626	0.000104404	0.000188878	0.000164747	0.000388521	0.000104405	6.62E-05	0.000202994	6.62E-05	8.83E-05	7.83E-05	7.83E-05	0.025775673	0.000126474	0.000245224	7.22E-05	0.000150635	6.62E-05	0.000150613	5.22E-05	0.000104407	5.22E-05	7.42E-05	6.22E-05	7.83E-05	7.63E-05	9.03E-05	5.22E-05	6.62E-05	8.23E-05	0.000112406	6.22E-05	7.42E-05	7.02E-05	5.42E-05	4.41E-05	5.62E-05	4.21E-05	6.62E-05	6.62E-05	6.62E-05	5.02E-05	5.62E-05	6.62E-05	7.62E-05	7.82E-05	9.03E-05	6.62E-05	7.02E-05	7.02E-05	0.000100336	7.62E-05	0.000104358	5.22E-05	6.82E-05	8.63E-05	7.42E-05	7.42E-05	8.63E-05	6.02E-05	5.02E-05	4.62E-05	9.03E-05	7.22E-05	8.83E-05	9.03E-05	7.83E-05	7.02E-05	5.62E-05	6.42E-05	7.02E-05	4.41E-05	7.62E-05	7.42E-05	8.23E-05	7.02E-05	5.82E-05	7.62E-05	6.02E-05	5.22E-05	6.42E-05	8.03E-05	6.42E-05	8.83E-05	4.82E-05	5.42E-05	9.03E-05	5.82E-05	6.22E-05	8.63E-05	7.42E-05	6.62E-05	5.82E-05	7.22E-05	7.62E-05	6.02E-05	0.000100333	7.42E-05	7.83E-05	7.02E-05	8.63E-05	7.02E-05	6.22E-05	5.82E-05	6.02E-05	6.22E-05	0.000100342	7.83E-05
654953	0.002	8.02E-05	6.20E-05	6.00E-05	6.81E-05	6.41E-05	6.61E-05	0.000106138	0.003601585	0.018514032	0.000158338	0.150124297	0.000458748	0.000681307	7.01E-05	0.00014633	0.264417578	0.002697517	0.008822814	0.000182762	0.000138484	9.62E-05	0.000100162	0.000130209	0.000190378	0.000130283	0.000413868	0.000104164	7.61E-05	0.000156302	8.61E-05	7.81E-05	6.00E-05	8.82E-05	0.026292252	0.000136246	0.000198382	6.81E-05	0.000180392	5.40E-05	0.000134189	5.00E-05	9.61E-05	7.41E-05	8.01E-05	6.41E-05	6.00E-05	6.40E-05	7.21E-05	5.40E-05	6.41E-05	3.60E-05	0.000108139	7.41E-05	8.81E-05	5.61E-05	7.41E-05	6.41E-05	6.20E-05	8.01E-05	5.60E-05	5.40E-05	6.60E-05	5.40E-05	8.21E-05	4.60E-05	9.01E-05	6.40E-05	7.01E-05	8.01E-05	6.40E-05	8.01E-05	0.000106123	7.41E-05	8.41E-05	4.20E-05	8.41E-05	5.20E-05	6.40E-05	3.20E-05	7.61E-05	6.81E-05	4.00E-05	7.01E-05	6.20E-05	7.01E-05	7.81E-05	7.21E-05	8.41E-05	7.41E-05	6.20E-05	6.61E-05	8.61E-05	8.21E-05	7.21E-05	5.40E-05	9.41E-05	8.81E-05	5.20E-05	7.01E-05	7.81E-05	6.00E-05	8.21E-05	7.41E-05	7.01E-05	3.40E-05	8.21E-05	5.20E-05	9.01E-05	7.81E-05	7.01E-05	3.80E-05	7.01E-05	5.20E-05	8.41E-05	6.40E-05	6.81E-05	5.00E-05	9.81E-05	6.20E-05	6.20E-05	4.20E-05	5.40E-05	7.61E-05	8.01E-05	8.21E-05	9.81E-05	5.60E-05	8.01E-05	7.21E-05
654954	0.002	0.000102727	5.73E-05	6.71E-05	5.72E-05	6.12E-05	3.55E-05	0.000134218	0.003604687	0.017948607	0.000142172	0.149618343	0.000509972	0.000589426	7.10E-05	0.00016403	0.232604328	0.002681107	0.008639972	0.000205959	0.000150251	8.49E-05	0.000108606	0.000138205	0.000203517	0.000142186	0.000435877	9.67E-05	8.48E-05	0.000171898	9.47E-05	6.51E-05	6.31E-05	7.30E-05	0.025659897	0.000132245	0.000213358	6.90E-05	0.000167822	8.09E-05	0.000106563	5.13E-05	7.10E-05	7.50E-05	6.90E-05	5.72E-05	4.93E-05	4.73E-05	8.09E-05	5.92E-05	6.90E-05	6.31E-05	7.10E-05	5.33E-05	7.69E-05	4.34E-05	8.48E-05	3.75E-05	5.52E-05	4.93E-05	8.48E-05	7.30E-05	6.71E-05	5.52E-05	6.51E-05	7.50E-05	0.000102597	9.07E-05	5.33E-05	5.72E-05	7.10E-05	6.11E-05	0.000102613	9.47E-05	9.87E-05	6.31E-05	8.88E-05	5.72E-05	5.92E-05	6.90E-05	8.68E-05	6.11E-05	6.51E-05	4.73E-05	6.51E-05	4.73E-05	7.50E-05	6.51E-05	8.28E-05	8.09E-05	7.30E-05	5.52E-05	7.10E-05	5.52E-05	7.30E-05	5.72E-05	8.09E-05	5.52E-05	6.11E-05	6.31E-05	6.91E-05	6.11E-05	7.30E-05	8.09E-05	4.73E-05	8.29E-05	6.51E-05	6.11E-05	6.31E-05	6.71E-05	6.51E-05	3.95E-05	6.90E-05	5.33E-05	6.11E-05	5.72E-05	6.51E-05	6.11E-05	6.51E-05	5.52E-05	7.10E-05	7.10E-05	7.89E-05	6.51E-05	7.50E-05	6.71E-05	5.52E-05	3.75E-05	4.93E-05	6.31E-05
654955	0.002	9.21E-05	7.06E-05	6.85E-05	7.28E-05	4.71E-05	7.70E-05	8.99E-05	0.003667727	0.019654915	0.000173536	0.161869729	0.000460117	0.000702783	7.93E-05	0.000184383	0.298672073	0.002973289	0.009362109	0.000161077	0.000143657	0.000100722	7.71E-05	0.000111365	0.000188559	0.00015854	0.000438105	7.92E-05	6.85E-05	0.000171378	0.000100684	8.35E-05	8.35E-05	4.49E-05	0.028161873	0.000141402	0.000233626	8.13E-05	0.000143482	5.35E-05	0.000100615	8.13E-05	9.84E-05	5.78E-05	8.13E-05	5.99E-05	5.56E-05	5.56E-05	0.000102738	5.78E-05	7.06E-05	8.13E-05	9.63E-05	8.77E-05	8.56E-05	6.63E-05	9.63E-05	8.13E-05	4.92E-05	5.78E-05	7.70E-05	6.85E-05	6.85E-05	8.77E-05	0.00011131	6.85E-05	0.000130588	5.14E-05	9.20E-05	4.92E-05	8.99E-05	7.92E-05	0.000100588	5.99E-05	8.77E-05	7.70E-05	5.35E-05	4.49E-05	6.21E-05	6.85E-05	8.99E-05	7.06E-05	6.63E-05	6.42E-05	6.42E-05	6.85E-05	7.92E-05	4.92E-05	8.99E-05	5.56E-05	0.000100578	7.28E-05	7.49E-05	8.56E-05	5.99E-05	6.21E-05	8.13E-05	5.56E-05	5.99E-05	5.56E-05	6.63E-05	9.42E-05	7.92E-05	7.49E-05	7.70E-05	8.35E-05	6.21E-05	0.000109154	7.49E-05	5.56E-05	6.63E-05	5.56E-05	6.21E-05	5.14E-05	5.56E-05	7.06E-05	5.78E-05	5.99E-05	7.92E-05	6.85E-05	7.28E-05	5.99E-05	7.92E-05	5.56E-05	7.49E-05	7.28E-05	7.49E-05	7.70E-05	6.85E-05	6.42E-05
654956	0.002	9.25E-05	5.50E-05	5.28E-05	4.40E-05	5.72E-05	5.72E-05	0.000125377	0.003802213	0.020152017	0.000145283	0.169417698	0.000579278	0.000658963	6.16E-05	0.000151919	0.293706113	0.00295459	0.009754495	0.000211886	0.000125496	7.26E-05	0.000134279	0.000107799	0.000231233	0.000176061	0.000458924	0.000101152	9.01E-05	0.000176066	7.92E-05	7.25E-05	7.04E-05	7.26E-05	0.028247442	0.000109952	0.000262032	7.70E-05	0.000189209	6.82E-05	0.000158378	8.79E-05	7.69E-05	8.57E-05	0.000116598	8.35E-05	7.25E-05	6.59E-05	7.91E-05	6.59E-05	8.57E-05	6.81E-05	9.01E-05	5.50E-05	9.23E-05	6.81E-05	4.84E-05	5.72E-05	8.57E-05	7.47E-05	8.57E-05	7.91E-05	8.35E-05	6.59E-05	7.91E-05	4.40E-05	7.91E-05	5.94E-05	6.37E-05	8.35E-05	7.47E-05	6.37E-05	9.45E-05	8.35E-05	0.000114325	7.03E-05	6.37E-05	7.25E-05	7.25E-05	5.94E-05	8.57E-05	5.94E-05	9.45E-05	5.94E-05	5.50E-05	8.79E-05	7.25E-05	7.91E-05	9.23E-05	6.59E-05	8.35E-05	5.50E-05	7.03E-05	7.91E-05	6.16E-05	6.81E-05	8.79E-05	6.81E-05	8.35E-05	6.37E-05	9.01E-05	7.03E-05	7.03E-05	7.25E-05	5.93E-05	6.59E-05	6.16E-05	5.28E-05	6.15E-05	5.50E-05	6.81E-05	6.37E-05	6.37E-05	7.91E-05	6.81E-05	8.35E-05	7.03E-05	8.13E-05	8.35E-05	9.23E-05	9.67E-05	7.25E-05	8.13E-05	6.16E-05	5.06E-05	7.03E-05	7.69E-05	8.57E-05	6.59E-05	7.47E-05
654957	0.002	7.85E-05	8.29E-05	8.94E-05	5.88E-05	7.63E-05	7.19E-05	0.000139562	0.003935062	0.019808042	0.000181153	0.167007544	0.000512665	0.000664887	9.16E-05	0.000161606	0.276654669	0.002932964	0.0098541	0.000275784	0.000146265	0.000119982	7.85E-05	0.00011778	0.000227094	0.000170227	0.00043974	0.000130843	4.79E-05	0.000167994	7.85E-05	6.76E-05	8.50E-05	8.28E-05	0.028144382	0.000150478	0.000220414	5.45E-05	0.00019198	9.37E-05	0.000154846	6.10E-05	0.000117754	6.54E-05	7.63E-05	5.45E-05	8.06E-05	4.79E-05	8.06E-05	5.67E-05	9.15E-05	6.54E-05	8.28E-05	8.06E-05	0.000102442	7.41E-05	7.41E-05	5.88E-05	5.88E-05	5.67E-05	7.19E-05	9.37E-05	8.50E-05	6.10E-05	7.41E-05	5.23E-05	0.00012644	6.10E-05	7.19E-05	7.85E-05	7.19E-05	7.41E-05	0.000102449	8.28E-05	9.81E-05	7.85E-05	9.15E-05	8.72E-05	8.06E-05	6.76E-05	9.15E-05	8.06E-05	7.85E-05	7.41E-05	7.85E-05	7.41E-05	9.81E-05	7.19E-05	9.59E-05	6.76E-05	0.000104617	8.93E-05	9.81E-05	6.76E-05	0.000100256	6.54E-05	7.63E-05	7.19E-05	6.54E-05	7.41E-05	7.63E-05	7.19E-05	7.63E-05	7.63E-05	0.000108983	7.19E-05	7.19E-05	5.88E-05	8.94E-05	8.50E-05	8.72E-05	9.15E-05	8.94E-05	8.50E-05	5.88E-05	6.10E-05	6.76E-05	6.10E-05	8.50E-05	8.72E-05	7.19E-05	8.50E-05	8.94E-05	7.19E-05	9.15E-05	7.63E-05	4.79E-05	6.10E-05	6.10E-05	6.32E-05
654958	0.002	9.45E-05	5.87E-05	5.03E-05	5.66E-05	3.14E-05	6.50E-05	9.86E-05	0.003652068	0.019103776	0.000142752	0.162622614	0.000501627	0.000731311	7.97E-05	0.000157504	0.26123185	0.002900171	0.009311789	0.000199882	0.000170229	9.44E-05	0.000117544	0.00010911	0.000216286	0.000174328	0.00039768	0.00011121	6.08E-05	0.000203702	7.55E-05	4.61E-05	7.34E-05	6.29E-05	0.026720947	0.000149016	0.000264663	6.29E-05	0.000148968	7.55E-05	0.000130068	5.66E-05	7.55E-05	7.76E-05	9.23E-05	7.13E-05	7.13E-05	5.87E-05	7.13E-05	6.08E-05	6.50E-05	5.03E-05	0.00010486	7.76E-05	7.55E-05	5.45E-05	5.03E-05	6.71E-05	6.50E-05	7.34E-05	6.92E-05	5.66E-05	7.13E-05	6.08E-05	7.34E-05	6.08E-05	0.000132139	6.08E-05	7.97E-05	5.66E-05	6.50E-05	6.71E-05	0.000100648	6.29E-05	0.000109053	7.76E-05	6.50E-05	4.82E-05	5.24E-05	5.24E-05	0.000100645	5.66E-05	8.81E-05	7.55E-05	8.18E-05	6.92E-05	7.55E-05	5.87E-05	0.000102748	7.55E-05	7.13E-05	5.03E-05	9.02E-05	6.29E-05	9.44E-05	6.08E-05	7.34E-05	6.08E-05	7.13E-05	8.39E-05	6.71E-05	5.87E-05	6.71E-05	6.50E-05	7.76E-05	6.50E-05	7.55E-05	6.50E-05	7.55E-05	7.97E-05	8.39E-05	8.39E-05	5.45E-05	6.50E-05	8.39E-05	7.76E-05	8.81E-05	6.71E-05	6.92E-05	5.87E-05	6.29E-05	8.39E-05	6.29E-05	7.97E-05	8.39E-05	5.66E-05	7.55E-05	7.55E-05	7.13E-05	7.34E-05
654959	0.002	7.76E-05	5.71E-05	5.71E-05	4.08E-05	4.48E-05	6.93E-05	0.000144866	0.00356279	0.018751221	0.000153019	0.15618029	0.000524658	0.000646274	8.77E-05	0.000159245	0.247989091	0.002716712	0.008756004	0.000223145	0.000138832	0.000120409	0.000116345	0.000101996	0.000224534	0.000185777	0.000417322	0.000110146	7.54E-05	0.000208293	7.75E-05	5.91E-05	6.52E-05	7.75E-05	0.026081983	0.000132563	0.000263448	7.75E-05	0.00018565	6.52E-05	0.000116239	5.91E-05	9.38E-05	5.30E-05	7.95E-05	5.91E-05	7.13E-05	8.15E-05	9.99E-05	4.89E-05	8.36E-05	5.50E-05	9.58E-05	6.73E-05	8.97E-05	5.50E-05	9.38E-05	7.13E-05	5.50E-05	5.71E-05	5.91E-05	5.71E-05	7.34E-05	5.50E-05	5.10E-05	5.91E-05	0.000118272	4.69E-05	8.76E-05	5.30E-05	7.95E-05	6.93E-05	8.97E-05	5.50E-05	0.000122344	5.71E-05	0.000112147	7.54E-05	6.32E-05	6.52E-05	8.56E-05	6.32E-05	3.87E-05	6.93E-05	6.11E-05	6.32E-05	5.91E-05	6.93E-05	7.54E-05	6.73E-05	6.93E-05	5.91E-05	7.54E-05	5.91E-05	7.13E-05	6.73E-05	7.75E-05	6.93E-05	6.73E-05	5.91E-05	6.11E-05	5.50E-05	3.67E-05	6.32E-05	7.74E-05	8.15E-05	6.32E-05	8.15E-05	6.11E-05	6.52E-05	7.54E-05	6.93E-05	9.58E-05	6.52E-05	7.74E-05	5.71E-05	6.73E-05	7.13E-05	9.58E-05	5.30E-05	7.13E-05	8.15E-05	8.76E-05	4.89E-05	7.13E-05	6.52E-05	7.13E-05	6.73E-05	8.15E-05	7.13E-05
654960	0.002	0.000113048	7.46E-05	6.39E-05	7.88E-05	5.54E-05	6.39E-05	9.38E-05	0.003687506	0.019444678	0.000162033	0.163512184	0.000552765	0.000686044	7.88E-05	0.000168537	0.264093879	0.002943186	0.009433033	0.000258953	0.000155876	0.000119447	0.000121489	0.000130027	0.000243224	0.000172774	0.000459727	0.000104488	8.09E-05	0.000181328	7.45E-05	5.54E-05	6.39E-05	9.59E-05	0.027498551	0.000145003	0.000241069	6.39E-05	0.000157703	6.82E-05	0.000130024	7.45E-05	8.73E-05	6.39E-05	8.09E-05	6.18E-05	6.18E-05	6.82E-05	7.67E-05	7.45E-05	8.31E-05	6.39E-05	0.0001172	7.03E-05	7.88E-05	4.69E-05	7.24E-05	5.75E-05	4.05E-05	4.90E-05	7.03E-05	7.24E-05	7.24E-05	6.82E-05	7.24E-05	7.45E-05	7.67E-05	7.24E-05	6.60E-05	6.82E-05	7.45E-05	8.31E-05	0.000132112	6.82E-05	0.000100132	7.45E-05	7.88E-05	6.18E-05	6.39E-05	4.69E-05	8.31E-05	5.96E-05	6.82E-05	6.18E-05	4.69E-05	7.24E-05	6.18E-05	6.82E-05	0.000102253	6.18E-05	9.16E-05	6.39E-05	8.52E-05	7.67E-05	7.45E-05	7.45E-05	8.73E-05	6.18E-05	6.60E-05	6.82E-05	7.03E-05	7.24E-05	6.39E-05	7.67E-05	6.18E-05	6.18E-05	8.09E-05	7.24E-05	9.58E-05	8.31E-05	6.60E-05	8.31E-05	6.60E-05	8.09E-05	0.000100104	6.39E-05	7.45E-05	0.000102236	7.67E-05	6.18E-05	7.88E-05	8.09E-05	6.18E-05	9.16E-05	8.73E-05	4.90E-05	8.95E-05	8.31E-05	7.88E-05	7.88E-05
654961	0.002	8.93E-05	7.01E-05	5.31E-05	7.01E-05	5.94E-05	4.03E-05	0.000138102	0.003581865	0.019677407	0.00014876	0.161751096	0.000501625	0.000746744	9.77E-05	0.000159491	0.266043496	0.002811395	0.009272232	0.000215327	0.000157507	9.56E-05	0.000114753	0.000123277	0.0002254	0.000172185	0.000526906	0.000140248	8.07E-05	0.000178641	8.28E-05	7.86E-05	9.35E-05	7.22E-05	0.027594761	0.000123205	0.000235991	8.28E-05	0.000165758	5.10E-05	0.00012534	5.10E-05	0.000116816	4.46E-05	9.56E-05	7.22E-05	4.88E-05	8.07E-05	9.56E-05	7.64E-05	7.64E-05	5.94E-05	9.34E-05	7.64E-05	9.55E-05	7.22E-05	5.94E-05	7.86E-05	0.000106167	7.64E-05	6.79E-05	5.52E-05	8.07E-05	7.64E-05	6.16E-05	6.79E-05	0.00011892	7.01E-05	8.71E-05	7.01E-05	7.43E-05	6.79E-05	9.98E-05	6.16E-05	0.000101918	8.49E-05	8.49E-05	5.52E-05	8.71E-05	6.58E-05	8.71E-05	5.94E-05	8.28E-05	6.79E-05	5.73E-05	7.01E-05	6.16E-05	8.92E-05	8.71E-05	7.01E-05	6.58E-05	7.43E-05	7.22E-05	8.49E-05	7.22E-05	7.86E-05	0.000108295	9.34E-05	7.01E-05	7.22E-05	9.98E-05	6.79E-05	8.49E-05	7.64E-05	6.58E-05	6.16E-05	9.98E-05	6.37E-05	7.01E-05	5.52E-05	8.92E-05	7.01E-05	5.31E-05	9.55E-05	8.70E-05	8.28E-05	8.07E-05	7.22E-05	8.07E-05	6.37E-05	7.22E-05	6.58E-05	6.58E-05	6.58E-05	7.43E-05	7.01E-05	5.31E-05	7.22E-05	6.58E-05	8.07E-05
654962	0.002	9.20E-05	7.73E-05	6.05E-05	5.22E-05	5.01E-05	5.22E-05	0.000104438	0.003560919	0.019306953	0.000181859	0.159551411	0.000495244	0.000642853	9.61E-05	0.000152571	0.270823977	0.002982583	0.00940756	0.000230559	0.000137964	9.82E-05	0.000108632	0.000125314	0.000181746	0.000169268	0.000435633	0.000110648	8.56E-05	0.000177691	6.47E-05	8.14E-05	9.18E-05	4.59E-05	0.027309818	0.000133707	0.000238334	7.31E-05	0.000135716	9.18E-05	0.000131556	7.30E-05	9.19E-05	7.10E-05	9.18E-05	6.47E-05	6.68E-05	7.51E-05	0.000102291	6.47E-05	8.14E-05	6.89E-05	0.000112732	6.47E-05	8.56E-05	5.01E-05	8.35E-05	6.05E-05	6.68E-05	7.10E-05	6.26E-05	5.84E-05	6.26E-05	7.30E-05	7.10E-05	5.84E-05	0.000108542	6.05E-05	8.14E-05	7.10E-05	0.000102307	4.38E-05	9.81E-05	5.63E-05	0.000125276	7.30E-05	7.10E-05	7.30E-05	7.51E-05	4.38E-05	9.39E-05	6.89E-05	7.93E-05	6.05E-05	7.30E-05	6.68E-05	5.84E-05	6.68E-05	9.18E-05	5.63E-05	6.89E-05	7.72E-05	7.72E-05	5.84E-05	8.35E-05	5.63E-05	8.35E-05	6.68E-05	7.72E-05	5.01E-05	6.89E-05	6.05E-05	7.10E-05	5.22E-05	7.72E-05	7.93E-05	7.93E-05	7.30E-05	6.68E-05	6.26E-05	8.77E-05	5.63E-05	5.22E-05	7.30E-05	6.47E-05	6.68E-05	6.05E-05	6.47E-05	6.05E-05	7.10E-05	7.72E-05	8.97E-05	7.10E-05	6.89E-05	9.60E-05	7.10E-05	7.30E-05	6.47E-05	6.89E-05	5.63E-05
654963	0.002	0.000101533	7.71E-05	5.47E-05	5.07E-05	4.87E-05	5.68E-05	9.54E-05	0.003672426	0.018770919	0.000127908	0.156547336	0.000497332	0.000692527	9.53E-05	0.000142154	0.25258927	0.002841267	0.008868567	0.000195272	0.000154368	9.75E-05	0.000115674	0.000103468	0.000196947	0.000138011	0.000388652	0.000103483	7.91E-05	0.000156293	8.52E-05	7.10E-05	6.89E-05	7.10E-05	0.026127383	0.000113662	0.000213205	6.89E-05	0.0001644	5.47E-05	0.000152202	6.29E-05	9.53E-05	6.89E-05	8.92E-05	6.08E-05	7.71E-05	7.30E-05	9.94E-05	4.26E-05	8.72E-05	6.29E-05	9.73E-05	5.68E-05	9.33E-05	5.07E-05	6.08E-05	5.47E-05	6.89E-05	6.49E-05	7.10E-05	8.72E-05	9.33E-05	5.47E-05	6.08E-05	6.69E-05	8.92E-05	6.29E-05	5.68E-05	5.47E-05	5.27E-05	7.30E-05	0.000111573	8.11E-05	9.33E-05	7.50E-05	6.08E-05	6.29E-05	6.69E-05	8.31E-05	6.69E-05	7.91E-05	6.29E-05	8.11E-05	4.46E-05	6.69E-05	5.88E-05	6.89E-05	7.10E-05	5.88E-05	5.88E-05	6.08E-05	7.30E-05	6.89E-05	7.91E-05	5.88E-05	7.30E-05	7.91E-05	6.08E-05	7.71E-05	9.73E-05	7.30E-05	6.89E-05	6.29E-05	7.30E-05	7.50E-05	5.27E-05	5.68E-05	7.10E-05	7.50E-05	7.10E-05	7.50E-05	8.72E-05	5.68E-05	5.47E-05	6.29E-05	6.89E-05	7.91E-05	8.72E-05	7.71E-05	8.31E-05	6.29E-05	7.91E-05	6.29E-05	5.47E-05	5.27E-05	6.29E-05	5.88E-05	8.72E-05	8.11E-05
654964	0.002	0.000108471	3.90E-05	5.63E-05	5.42E-05	4.77E-05	5.20E-05	0.000175623	0.0039725	0.020049429	0.000119261	0.165646269	0.000544742	0.000667276	9.10E-05	0.000154108	0.284695652	0.00297995	0.009659594	0.000234893	0.000173693	0.000121485	0.000117052	0.000138744	0.000221242	0.000199561	0.000437032	9.54E-05	0.00011054	0.000171287	7.58E-05	6.07E-05	6.72E-05	7.37E-05	0.027403542	0.000145295	0.000269083	6.28E-05	0.000143052	7.80E-05	0.000166928	6.72E-05	9.75E-05	8.02E-05	8.23E-05	5.42E-05	6.07E-05	7.36E-05	0.000114838	6.50E-05	6.07E-05	9.53E-05	0.000101814	7.58E-05	8.66E-05	4.77E-05	8.88E-05	4.98E-05	5.20E-05	7.37E-05	5.42E-05	4.12E-05	6.07E-05	6.07E-05	6.72E-05	5.85E-05	9.53E-05	5.63E-05	6.93E-05	5.63E-05	9.97E-05	6.93E-05	9.75E-05	9.32E-05	9.96E-05	5.85E-05	7.80E-05	6.93E-05	7.15E-05	7.58E-05	9.10E-05	5.63E-05	7.80E-05	5.85E-05	8.01E-05	8.67E-05	7.37E-05	4.98E-05	9.75E-05	5.20E-05	0.000103984	7.80E-05	9.32E-05	5.63E-05	9.53E-05	7.58E-05	0.000108319	4.98E-05	7.37E-05	5.42E-05	5.42E-05	6.72E-05	8.88E-05	4.98E-05	7.80E-05	8.01E-05	8.01E-05	7.58E-05	0.000108316	6.07E-05	7.58E-05	5.20E-05	6.50E-05	6.93E-05	9.10E-05	8.23E-05	7.80E-05	0.000101817	9.75E-05	8.66E-05	9.10E-05	5.63E-05	8.23E-05	6.72E-05	8.23E-05	0.00010615	8.66E-05	4.98E-05	8.66E-05	8.66E-05
654965	0.002	9.54E-05	6.99E-05	4.87E-05	6.14E-05	5.93E-05	4.87E-05	0.000125028	0.003808829	0.019581824	0.000167474	0.160924639	0.000521477	0.000673812	7.20E-05	0.0001421	0.29211176	0.003040575	0.0091526	0.000221115	0.000152764	0.000114521	0.000122907	0.000125037	0.000195056	0.000184527	0.000457082	0.000114396	6.99E-05	0.00017816	0.000105946	8.05E-05	6.14E-05	6.35E-05	0.027227406	0.000146266	0.000218416	7.41E-05	0.000184392	7.41E-05	0.000133506	8.47E-05	8.89E-05	8.68E-05	9.11E-05	6.56E-05	6.14E-05	6.35E-05	6.78E-05	7.62E-05	5.93E-05	8.26E-05	8.69E-05	7.84E-05	7.20E-05	8.26E-05	8.05E-05	6.35E-05	6.35E-05	5.72E-05	9.32E-05	6.78E-05	5.93E-05	8.47E-05	5.29E-05	6.14E-05	8.68E-05	7.84E-05	9.53E-05	6.35E-05	5.51E-05	5.93E-05	8.47E-05	7.41E-05	8.89E-05	8.68E-05	9.11E-05	7.20E-05	7.62E-05	7.20E-05	8.05E-05	7.20E-05	7.62E-05	6.14E-05	7.41E-05	6.35E-05	6.56E-05	8.05E-05	9.11E-05	5.72E-05	8.26E-05	6.56E-05	9.74E-05	5.93E-05	9.53E-05	5.93E-05	8.89E-05	7.20E-05	8.26E-05	7.41E-05	6.78E-05	9.11E-05	8.89E-05	8.05E-05	6.78E-05	8.68E-05	9.74E-05	6.56E-05	7.62E-05	7.62E-05	5.29E-05	8.47E-05	9.95E-05	6.99E-05	7.62E-05	7.62E-05	8.05E-05	7.20E-05	9.53E-05	5.93E-05	8.05E-05	9.32E-05	5.93E-05	5.93E-05	7.41E-05	5.51E-05	6.99E-05	4.87E-05	6.99E-05	8.26E-05
654966	0.002	7.45E-05	4.34E-05	3.72E-05	4.14E-05	7.24E-05	6.21E-05	0.000118008	0.003699471	0.019195199	0.000149126	0.158115021	0.000574625	0.000664246	8.07E-05	0.000132611	0.254846082	0.002710129	0.009288808	0.000220028	0.000142956	8.70E-05	0.000144967	0.000128445	0.000200923	0.000149106	0.00045059	0.000103492	5.79E-05	0.000155365	7.86E-05	5.79E-05	5.38E-05	6.21E-05	0.026860822	0.00012421	0.000215451	7.03E-05	0.000167719	8.69E-05	0.000128344	8.69E-05	6.41E-05	5.38E-05	9.10E-05	6.41E-05	7.65E-05	5.79E-05	8.07E-05	6.62E-05	6.41E-05	4.96E-05	0.000113833	7.45E-05	8.48E-05	6.00E-05	8.69E-05	6.00E-05	5.59E-05	6.62E-05	9.31E-05	4.76E-05	0.000111756	7.03E-05	9.31E-05	5.79E-05	8.48E-05	5.17E-05	7.45E-05	7.45E-05	9.10E-05	6.62E-05	0.000103442	7.03E-05	0.000105551	6.00E-05	5.59E-05	5.79E-05	7.45E-05	4.96E-05	8.69E-05	4.14E-05	7.03E-05	6.83E-05	5.79E-05	7.03E-05	7.24E-05	8.27E-05	8.28E-05	6.21E-05	7.45E-05	6.21E-05	0.000101382	5.59E-05	6.62E-05	5.79E-05	8.07E-05	7.45E-05	7.24E-05	5.38E-05	7.45E-05	8.48E-05	7.03E-05	7.65E-05	4.76E-05	7.24E-05	6.41E-05	6.41E-05	9.31E-05	4.14E-05	9.72E-05	7.86E-05	6.83E-05	5.17E-05	8.07E-05	5.38E-05	8.69E-05	6.41E-05	8.07E-05	6.62E-05	6.41E-05	7.24E-05	9.31E-05	6.21E-05	7.24E-05	6.83E-05	7.45E-05	7.65E-05	6.62E-05	8.07E-05
654967	0.002	0.000100214	6.89E-05	6.46E-05	5.63E-05	4.80E-05	5.42E-05	0.000110563	0.003677559	0.019229958	0.000150296	0.156952524	0.000454648	0.000669753	7.92E-05	0.000137807	0.272525396	0.002881719	0.009183187	0.000270191	0.000160867	8.13E-05	0.000114806	0.000112681	0.00021935	0.000160794	0.000452244	8.97E-05	7.51E-05	0.00016283	9.38E-05	6.26E-05	6.05E-05	6.67E-05	0.026321702	0.000106382	0.000275774	8.76E-05	0.000200414	8.55E-05	0.000131432	7.51E-05	8.34E-05	6.67E-05	5.84E-05	5.21E-05	6.88E-05	5.63E-05	9.18E-05	8.13E-05	8.34E-05	6.26E-05	7.30E-05	7.30E-05	6.67E-05	5.84E-05	8.97E-05	6.67E-05	4.17E-05	4.38E-05	6.26E-05	7.71E-05	8.13E-05	6.88E-05	8.55E-05	6.88E-05	9.18E-05	7.30E-05	7.30E-05	7.30E-05	0.00010219	6.67E-05	9.80E-05	7.30E-05	0.000100093	7.71E-05	5.84E-05	9.39E-05	8.34E-05	6.88E-05	7.92E-05	8.13E-05	6.05E-05	8.13E-05	7.51E-05	6.46E-05	5.00E-05	4.38E-05	7.92E-05	6.88E-05	8.13E-05	6.05E-05	9.17E-05	7.71E-05	6.67E-05	6.05E-05	7.51E-05	6.46E-05	7.71E-05	7.92E-05	7.09E-05	7.30E-05	7.92E-05	7.71E-05	4.59E-05	8.55E-05	6.88E-05	7.30E-05	8.76E-05	6.67E-05	5.84E-05	5.21E-05	8.76E-05	6.88E-05	6.67E-05	9.17E-05	6.67E-05	7.51E-05	7.09E-05	6.46E-05	6.67E-05	7.09E-05	8.97E-05	5.00E-05	8.13E-05	5.84E-05	7.92E-05	7.30E-05	8.55E-05	7.51E-05
654968	0.002	7.79E-05	6.48E-05	7.78E-05	6.48E-05	7.78E-05	4.75E-05	9.95E-05	0.003831504	0.019755107	0.000160064	0.166570472	0.000534214	0.000674227	9.51E-05	0.000160188	0.254938588	0.003084472	0.009495488	0.000212678	0.000164471	9.52E-05	0.000105942	0.00014923	0.000207686	0.000199127	0.000468543	0.000127559	8.21E-05	0.000177344	8.86E-05	5.40E-05	4.97E-05	8.43E-05	0.027702104	0.000147025	0.000212013	8.00E-05	0.00019466	8.00E-05	0.000144855	6.91E-05	0.000105888	7.99E-05	7.99E-05	5.19E-05	6.48E-05	6.70E-05	8.64E-05	7.35E-05	7.56E-05	9.07E-05	0.000127533	8.21E-05	8.64E-05	6.70E-05	0.000101553	4.11E-05	5.83E-05	6.70E-05	7.56E-05	7.13E-05	7.35E-05	4.75E-05	7.56E-05	8.43E-05	9.29E-05	7.13E-05	7.13E-05	5.83E-05	0.000101553	7.35E-05	0.000116717	7.99E-05	9.94E-05	6.70E-05	6.48E-05	5.62E-05	8.43E-05	6.70E-05	7.13E-05	5.19E-05	7.13E-05	5.40E-05	7.13E-05	6.70E-05	6.48E-05	8.00E-05	7.13E-05	6.70E-05	4.97E-05	6.91E-05	7.35E-05	8.21E-05	7.56E-05	6.05E-05	7.13E-05	6.27E-05	9.29E-05	7.78E-05	6.70E-05	8.64E-05	6.91E-05	8.43E-05	9.94E-05	8.43E-05	8.43E-05	6.91E-05	6.27E-05	7.35E-05	7.78E-05	6.27E-05	7.99E-05	5.83E-05	5.40E-05	5.62E-05	8.21E-05	5.83E-05	8.21E-05	5.83E-05	8.43E-05	6.48E-05	7.78E-05	8.64E-05	7.56E-05	6.27E-05	9.72E-05	4.75E-05	6.48E-05	7.78E-05
654969	0.002	0.00011736	7.97E-05	6.41E-05	5.08E-05	5.09E-05	5.97E-05	0.000141579	0.003844311	0.020588691	0.000130577	0.169564222	0.000602826	0.000705497	7.74E-05	0.000170548	0.267728217	0.003031491	0.009786485	0.000244229	0.000130634	9.07E-05	9.95E-05	0.000146076	0.000216945	0.000190345	0.000461493	0.000108401	5.53E-05	0.000221488	7.97E-05	6.19E-05	7.30E-05	6.63E-05	0.02818163	0.000141565	0.000259088	7.74E-05	0.00015484	8.18E-05	0.000137152	7.07E-05	0.000108349	8.40E-05	9.29E-05	6.41E-05	6.19E-05	7.74E-05	0.00011278	7.74E-05	9.73E-05	6.85E-05	9.73E-05	5.31E-05	8.62E-05	7.07E-05	7.08E-05	5.31E-05	6.41E-05	7.74E-05	6.85E-05	7.52E-05	7.52E-05	5.53E-05	7.96E-05	5.75E-05	8.40E-05	8.84E-05	8.18E-05	8.18E-05	9.51E-05	5.97E-05	0.000110553	5.31E-05	8.18E-05	0.000108401	0.000117181	6.63E-05	7.07E-05	3.09E-05	8.84E-05	6.41E-05	8.84E-05	6.41E-05	8.62E-05	6.63E-05	9.06E-05	7.07E-05	0.000101706	5.75E-05	7.52E-05	8.84E-05	0.000108342	7.74E-05	8.62E-05	7.52E-05	9.06E-05	8.18E-05	6.41E-05	6.85E-05	7.30E-05	9.51E-05	7.52E-05	6.63E-05	7.74E-05	7.52E-05	8.84E-05	5.97E-05	8.84E-05	7.07E-05	5.75E-05	8.84E-05	8.84E-05	7.30E-05	9.06E-05	8.18E-05	7.07E-05	5.53E-05	8.62E-05	6.41E-05	6.63E-05	8.40E-05	6.19E-05	8.40E-05	7.52E-05	6.19E-05	5.97E-05	6.63E-05	7.96E-05	9.73E-05
654970	0.002	0.000101095	5.15E-05	4.53E-05	5.77E-05	5.36E-05	6.59E-05	0.000156696	0.003585868	0.01893393	0.000148494	0.158014939	0.000532161	0.000659714	5.15E-05	0.000158897	0.259504506	0.002900132	0.009051722	0.000231669	0.00012998	0.000103131	7.83E-05	0.000105126	0.00020009	0.000167076	0.000434252	9.07E-05	6.39E-05	0.000193945	6.39E-05	7.84E-05	4.94E-05	7.62E-05	0.026482509	0.000148467	0.000210372	7.42E-05	0.000171112	5.97E-05	0.000111282	6.18E-05	7.00E-05	6.80E-05	9.27E-05	7.00E-05	5.56E-05	6.39E-05	7.83E-05	6.80E-05	7.00E-05	4.74E-05	9.68E-05	7.00E-05	8.24E-05	6.39E-05	8.45E-05	4.74E-05	7.62E-05	7.21E-05	5.77E-05	7.21E-05	7.62E-05	6.80E-05	7.83E-05	5.15E-05	0.000109197	4.53E-05	8.86E-05	8.86E-05	8.65E-05	7.62E-05	7.62E-05	7.21E-05	8.45E-05	7.21E-05	5.97E-05	7.00E-05	5.97E-05	6.80E-05	7.83E-05	6.39E-05	8.65E-05	5.36E-05	4.53E-05	8.03E-05	8.24E-05	6.59E-05	0.000113335	7.83E-05	5.36E-05	6.18E-05	7.42E-05	3.91E-05	8.03E-05	7.00E-05	7.83E-05	7.42E-05	5.15E-05	7.21E-05	6.39E-05	5.36E-05	6.80E-05	7.62E-05	7.00E-05	6.59E-05	7.62E-05	8.86E-05	8.45E-05	6.39E-05	5.77E-05	7.62E-05	8.24E-05	5.97E-05	6.80E-05	5.77E-05	7.42E-05	5.97E-05	7.62E-05	8.24E-05	9.68E-05	5.56E-05	7.00E-05	7.00E-05	7.62E-05	7.62E-05	4.33E-05	7.83E-05	5.97E-05	7.83E-05
654971	0.002	0.000110233	8.85E-05	7.55E-05	7.99E-05	5.18E-05	6.69E-05	0.000149039	0.00364057	0.019871703	0.000203252	0.165357207	0.000559958	0.000688955	8.43E-05	0.000151318	0.311195648	0.002849646	0.009425629	0.000194877	0.000160049	0.000114529	0.000101573	0.000157723	0.000196646	0.000192364	0.000511556	0.000107988	7.78E-05	0.000153372	7.99E-05	7.55E-05	7.12E-05	6.91E-05	0.027702595	0.000131746	0.000222629	8.64E-05	0.000185811	3.88E-05	0.000107965	3.88E-05	9.50E-05	6.69E-05	9.28E-05	6.69E-05	6.26E-05	4.75E-05	7.99E-05	6.91E-05	6.48E-05	7.12E-05	8.63E-05	4.96E-05	8.20E-05	5.40E-05	5.40E-05	7.77E-05	7.34E-05	5.18E-05	8.20E-05	7.12E-05	7.55E-05	4.96E-05	6.69E-05	5.18E-05	0.000110091	5.18E-05	4.75E-05	4.96E-05	7.77E-05	5.40E-05	8.42E-05	8.85E-05	9.71E-05	8.85E-05	7.77E-05	5.83E-05	7.34E-05	4.32E-05	8.42E-05	6.69E-05	9.28E-05	9.50E-05	5.40E-05	8.20E-05	7.55E-05	6.47E-05	7.34E-05	5.40E-05	9.50E-05	5.18E-05	8.42E-05	5.83E-05	7.99E-05	9.06E-05	9.93E-05	7.77E-05	6.69E-05	6.91E-05	7.12E-05	6.69E-05	7.12E-05	7.99E-05	5.61E-05	8.20E-05	6.91E-05	7.77E-05	9.50E-05	6.26E-05	6.04E-05	7.77E-05	6.91E-05	6.04E-05	6.91E-05	8.85E-05	8.20E-05	7.99E-05	9.93E-05	9.93E-05	7.12E-05	3.67E-05	6.91E-05	5.40E-05	6.91E-05	5.61E-05	8.63E-05	7.77E-05	7.77E-05	9.06E-05
654972	0.002	9.14E-05	7.06E-05	5.39E-05	5.39E-05	4.15E-05	4.56E-05	0.000139076	0.003705329	0.019115982	0.000155717	0.159137162	0.000469007	0.000653529	8.30E-05	0.000128784	0.255275055	0.002781997	0.009282419	0.000214401	0.000130892	8.51E-05	0.000130803	0.000118314	0.000174428	0.000178675	0.000416322	0.000122471	7.05E-05	0.000178638	7.26E-05	6.43E-05	0.000107948	6.85E-05	0.026632333	0.000124522	0.000241035	7.26E-05	0.000178539	7.26E-05	0.000143289	5.81E-05	8.30E-05	7.05E-05	8.51E-05	5.39E-05	7.26E-05	5.19E-05	6.02E-05	6.85E-05	9.96E-05	5.81E-05	7.26E-05	6.43E-05	8.30E-05	6.02E-05	5.81E-05	6.22E-05	6.85E-05	8.09E-05	5.60E-05	7.88E-05	8.51E-05	6.43E-05	4.98E-05	7.67E-05	0.000116193	7.05E-05	9.13E-05	7.47E-05	7.26E-05	5.39E-05	9.13E-05	7.88E-05	9.96E-05	5.81E-05	6.22E-05	8.30E-05	9.13E-05	5.60E-05	8.71E-05	5.60E-05	6.85E-05	5.19E-05	6.02E-05	6.43E-05	6.43E-05	8.30E-05	6.02E-05	7.26E-05	5.81E-05	6.43E-05	7.67E-05	6.64E-05	8.09E-05	6.43E-05	7.88E-05	2.70E-05	5.39E-05	7.67E-05	6.85E-05	7.26E-05	7.88E-05	7.47E-05	9.54E-05	6.85E-05	7.05E-05	6.02E-05	7.26E-05	7.88E-05	9.34E-05	8.09E-05	5.81E-05	7.05E-05	6.43E-05	7.26E-05	6.22E-05	5.60E-05	7.47E-05	8.09E-05	6.85E-05	7.05E-05	8.30E-05	7.67E-05	7.05E-05	7.47E-05	7.88E-05	6.22E-05	6.64E-05	6.02E-05
654973	0.002	0.000104472	5.93E-05	9.00E-05	4.91E-05	3.89E-05	4.71E-05	0.000110511	0.003593319	0.019291439	0.000139231	0.154438143	0.000497552	0.00069849	7.98E-05	0.000137243	0.27437819	0.002737143	0.008943542	0.00020541	0.000143513	9.21E-05	9.01E-05	0.000106502	0.000200769	0.000172044	0.000418886	0.000133107	6.14E-05	0.000180319	8.39E-05	6.75E-05	6.75E-05	6.14E-05	0.026322966	0.000118703	0.000235631	5.11E-05	0.00013919	5.52E-05	0.000120742	5.52E-05	0.000112571	7.57E-05	8.39E-05	6.55E-05	6.55E-05	6.75E-05	9.00E-05	7.77E-05	5.73E-05	2.66E-05	9.21E-05	4.50E-05	8.80E-05	5.11E-05	6.14E-05	5.93E-05	5.52E-05	5.93E-05	6.55E-05	4.50E-05	8.18E-05	6.75E-05	5.73E-05	7.57E-05	7.57E-05	6.55E-05	8.39E-05	6.95E-05	6.75E-05	5.93E-05	7.77E-05	4.91E-05	0.00012486	6.95E-05	7.36E-05	5.93E-05	5.73E-05	6.14E-05	7.77E-05	8.59E-05	9.00E-05	8.39E-05	5.93E-05	7.77E-05	5.93E-05	6.14E-05	0.00010638	5.52E-05	5.73E-05	5.32E-05	6.75E-05	6.14E-05	9.61E-05	5.73E-05	8.18E-05	6.14E-05	6.95E-05	5.32E-05	5.73E-05	4.30E-05	6.75E-05	5.73E-05	8.18E-05	8.59E-05	6.34E-05	6.34E-05	7.98E-05	5.93E-05	6.34E-05	5.11E-05	6.14E-05	7.98E-05	5.93E-05	6.55E-05	6.55E-05	7.57E-05	7.98E-05	7.77E-05	9.21E-05	5.93E-05	8.80E-05	8.18E-05	4.91E-05	7.36E-05	8.59E-05	7.16E-05	8.18E-05	6.34E-05
654974	0.002	0.000102507	8.54E-05	7.25E-05	2.77E-05	6.18E-05	7.68E-05	0.000145116	0.003633517	0.019934514	0.000147291	0.161811996	0.000544722	0.00073673	7.68E-05	0.000170902	0.261322714	0.002805043	0.00937506	0.000205542	0.000153801	0.000121735	0.000123827	0.000140866	0.000198573	0.000168753	0.000425987	0.000108832	6.82E-05	0.000181542	0.00010032	5.54E-05	6.18E-05	6.82E-05	0.027878835	0.000121619	0.000228485	5.97E-05	0.000192125	8.75E-05	0.000138714	6.61E-05	8.74E-05	6.82E-05	6.82E-05	4.27E-05	5.54E-05	5.12E-05	9.17E-05	6.40E-05	6.40E-05	5.76E-05	8.10E-05	7.68E-05	6.18E-05	7.25E-05	7.68E-05	4.05E-05	5.97E-05	6.82E-05	7.68E-05	5.76E-05	8.53E-05	4.69E-05	9.38E-05	6.82E-05	0.000117321	5.54E-05	6.40E-05	5.97E-05	9.81E-05	6.40E-05	0.000115201	6.40E-05	0.000100251	7.46E-05	4.90E-05	6.82E-05	8.96E-05	7.04E-05	0.000108791	6.18E-05	5.33E-05	7.68E-05	6.61E-05	8.10E-05	7.46E-05	7.46E-05	7.25E-05	6.61E-05	7.68E-05	5.97E-05	7.25E-05	5.54E-05	8.53E-05	7.89E-05	8.32E-05	7.46E-05	5.97E-05	6.61E-05	5.76E-05	5.76E-05	7.68E-05	7.46E-05	9.17E-05	6.40E-05	7.68E-05	5.12E-05	6.18E-05	6.82E-05	6.18E-05	7.89E-05	7.25E-05	8.96E-05	8.10E-05	8.74E-05	9.60E-05	8.74E-05	7.68E-05	5.33E-05	8.96E-05	9.38E-05	8.74E-05	7.25E-05	5.76E-05	7.04E-05	7.68E-05	7.89E-05	6.61E-05	6.82E-05
654975	0.002	9.67E-05	7.81E-05	6.57E-05	4.31E-05	5.14E-05	4.31E-05	0.000129501	0.003681369	0.019299098	0.000141871	0.158378204	0.000593423	0.000705558	8.42E-05	0.000146084	0.258631529	0.002720547	0.009087002	0.000229037	0.000146071	0.000104913	0.000104825	0.000117195	0.000201569	0.000187234	0.000404086	9.04E-05	7.81E-05	0.000199674	8.63E-05	4.31E-05	5.96E-05	5.14E-05	0.026419495	0.000115099	0.000191249	7.81E-05	0.000154176	8.22E-05	0.000133589	7.60E-05	9.45E-05	6.78E-05	6.98E-05	6.57E-05	5.34E-05	7.81E-05	8.42E-05	5.55E-05	6.57E-05	9.86E-05	9.86E-05	6.98E-05	9.66E-05	7.40E-05	5.55E-05	5.96E-05	5.55E-05	5.55E-05	4.31E-05	6.78E-05	5.34E-05	8.63E-05	5.55E-05	8.22E-05	9.66E-05	5.96E-05	7.39E-05	6.98E-05	0.000100676	7.60E-05	0.000100695	6.57E-05	9.04E-05	6.37E-05	7.39E-05	5.34E-05	7.19E-05	5.55E-05	6.98E-05	5.55E-05	7.19E-05	5.14E-05	6.78E-05	6.98E-05	6.78E-05	5.75E-05	8.42E-05	4.72E-05	7.39E-05	6.98E-05	6.57E-05	5.75E-05	9.04E-05	6.16E-05	5.55E-05	6.98E-05	8.22E-05	7.81E-05	6.78E-05	6.37E-05	5.75E-05	6.16E-05	6.16E-05	6.16E-05	6.37E-05	5.96E-05	9.65E-05	4.11E-05	6.16E-05	8.01E-05	7.39E-05	6.57E-05	6.98E-05	8.22E-05	7.19E-05	8.01E-05	7.60E-05	6.37E-05	7.60E-05	7.19E-05	6.98E-05	7.81E-05	5.96E-05	7.19E-05	8.22E-05	6.16E-05	8.22E-05	6.98E-05
654976	0.002	8.23E-05	5.90E-05	6.53E-05	4.64E-05	3.79E-05	5.06E-05	0.000128628	0.003769587	0.019436512	0.000158189	0.16079045	0.000516893	0.000708712	8.64E-05	0.000147701	0.253381689	0.002892838	0.009324136	0.000232791	0.000164738	7.80E-05	0.00011389	0.000120201	0.000242823	0.000181412	0.000431313	0.000113853	7.80E-05	0.000198361	6.53E-05	5.90E-05	6.74E-05	6.74E-05	0.027307667	0.000128618	0.00022156	9.48E-05	0.000162352	8.43E-05	0.000124383	6.74E-05	9.06E-05	5.69E-05	6.74E-05	5.69E-05	6.32E-05	7.16E-05	8.01E-05	4.64E-05	4.85E-05	6.74E-05	8.85E-05	6.53E-05	8.85E-05	7.58E-05	6.74E-05	5.27E-05	6.32E-05	7.16E-05	8.01E-05	6.95E-05	6.74E-05	5.06E-05	7.58E-05	8.85E-05	0.00012646	7.37E-05	6.74E-05	5.06E-05	8.43E-05	7.16E-05	9.90E-05	8.22E-05	0.000128579	6.53E-05	6.53E-05	6.11E-05	9.48E-05	5.06E-05	7.80E-05	6.74E-05	6.95E-05	6.74E-05	6.11E-05	6.74E-05	8.01E-05	5.90E-05	5.90E-05	4.64E-05	7.16E-05	6.11E-05	8.64E-05	8.43E-05	9.06E-05	8.01E-05	9.27E-05	9.06E-05	5.48E-05	7.58E-05	6.53E-05	4.63E-05	5.48E-05	7.58E-05	5.90E-05	8.01E-05	0.000120131	8.01E-05	5.48E-05	6.53E-05	0.000105349	7.16E-05	7.16E-05	6.95E-05	6.53E-05	6.74E-05	6.74E-05	6.11E-05	8.01E-05	8.64E-05	8.64E-05	7.58E-05	6.32E-05	6.32E-05	5.69E-05	8.01E-05	7.58E-05	7.58E-05	9.06E-05	5.48E-05
654977	0.002	0.000107974	7.92E-05	8.36E-05	4.18E-05	6.82E-05	5.50E-05	0.000138741	0.003909164	0.020169971	0.000138749	0.169459048	0.000606424	0.000733655	0.000101356	0.000152053	0.324342008	0.002955843	0.009370327	0.000207678	0.000143257	0.000103556	0.000123408	0.000143173	0.000240215	0.000189471	0.000426025	9.46E-05	7.70E-05	0.000160809	7.26E-05	6.16E-05	6.60E-05	6.38E-05	0.027503337	0.000138778	0.000313124	8.36E-05	0.000154098	7.48E-05	0.000123276	7.48E-05	0.000134302	5.72E-05	6.38E-05	6.38E-05	6.38E-05	7.26E-05	9.68E-05	6.16E-05	6.82E-05	5.94E-05	7.70E-05	6.38E-05	8.36E-05	6.82E-05	8.58E-05	7.70E-05	5.94E-05	7.48E-05	9.24E-05	7.26E-05	8.36E-05	5.28E-05	7.26E-05	7.92E-05	0.000136482	5.28E-05	0.00010345	7.48E-05	8.58E-05	7.04E-05	9.02E-05	6.60E-05	6.82E-05	7.92E-05	6.82E-05	6.60E-05	7.26E-05	5.50E-05	9.02E-05	7.04E-05	8.80E-05	6.82E-05	4.40E-05	6.16E-05	7.26E-05	7.26E-05	8.36E-05	7.26E-05	8.14E-05	8.14E-05	6.16E-05	5.50E-05	7.26E-05	7.48E-05	9.24E-05	7.26E-05	5.28E-05	5.72E-05	7.04E-05	6.82E-05	8.58E-05	8.36E-05	7.48E-05	8.58E-05	7.92E-05	6.82E-05	8.14E-05	7.26E-05	9.68E-05	5.94E-05	6.16E-05	9.46E-05	8.80E-05	9.02E-05	8.36E-05	8.36E-05	7.04E-05	9.90E-05	8.58E-05	6.60E-05	9.24E-05	7.70E-05	5.50E-05	8.58E-05	5.94E-05	7.48E-05	8.14E-05	8.14E-05
654978	0.002	8.06E-05	6.40E-05	4.95E-05	8.26E-05	4.75E-05	5.99E-05	0.000119813	0.003553932	0.018659537	0.000154975	0.157133544	0.000495778	0.000673339	8.05E-05	0.000134399	0.260791857	0.002791996	0.00920219	0.000198925	0.000117841	8.48E-05	0.000140488	9.50E-05	0.000231559	0.000179792	0.000453831	0.000109498	8.05E-05	0.000186132	8.46E-05	7.43E-05	5.99E-05	6.81E-05	0.026575585	0.000121896	0.00024193	5.37E-05	0.000167348	7.85E-05	0.000163212	4.75E-05	7.84E-05	7.84E-05	7.23E-05	6.19E-05	5.57E-05	4.95E-05	9.08E-05	7.64E-05	6.81E-05	7.02E-05	0.000103237	6.81E-05	7.43E-05	5.99E-05	6.40E-05	6.61E-05	6.81E-05	5.99E-05	6.81E-05	4.95E-05	6.81E-05	7.64E-05	7.02E-05	6.61E-05	7.23E-05	5.57E-05	6.81E-05	6.61E-05	7.23E-05	7.84E-05	0.000103263	8.05E-05	0.000101201	5.78E-05	5.37E-05	7.23E-05	6.81E-05	5.37E-05	9.70E-05	8.26E-05	7.23E-05	6.19E-05	6.40E-05	6.40E-05	5.78E-05	7.43E-05	7.23E-05	7.02E-05	5.99E-05	5.99E-05	9.91E-05	4.95E-05	7.64E-05	5.99E-05	8.88E-05	5.78E-05	8.05E-05	7.43E-05	7.02E-05	5.78E-05	5.78E-05	7.84E-05	6.40E-05	5.16E-05	8.88E-05	6.61E-05	9.29E-05	8.05E-05	9.29E-05	6.40E-05	4.13E-05	5.16E-05	7.64E-05	6.81E-05	6.19E-05	7.84E-05	7.23E-05	4.95E-05	8.05E-05	6.19E-05	7.84E-05	6.81E-05	9.50E-05	8.05E-05	5.16E-05	5.99E-05	8.46E-05	6.61E-05
654979	0.002	6.15E-05	6.14E-05	4.71E-05	3.89E-05	3.68E-05	5.32E-05	0.000122833	0.003558555	0.018656764	0.00013929	0.159356068	0.000545396	0.000713163	6.55E-05	0.000125001	0.265491965	0.002865927	0.009086511	0.000203244	0.00014565	0.000102457	0.000112637	0.000163895	0.000213083	0.000147489	0.000406685	9.62E-05	8.39E-05	0.000163945	7.57E-05	6.55E-05	7.16E-05	7.37E-05	0.025918035	0.000137258	0.000217164	6.14E-05	0.00015767	7.37E-05	0.000120775	4.91E-05	0.000110544	7.16E-05	5.32E-05	6.34E-05	5.73E-05	6.34E-05	6.96E-05	0.000102323	8.80E-05	6.34E-05	7.98E-05	7.37E-05	7.57E-05	7.58E-05	6.75E-05	6.96E-05	4.71E-05	3.07E-05	7.16E-05	3.89E-05	4.91E-05	6.55E-05	8.18E-05	5.93E-05	8.80E-05	6.75E-05	8.39E-05	7.57E-05	8.60E-05	4.71E-05	0.000108476	7.16E-05	0.000106433	7.57E-05	9.62E-05	7.78E-05	6.55E-05	8.18E-05	6.34E-05	7.98E-05	6.14E-05	7.78E-05	5.32E-05	6.14E-05	6.55E-05	8.59E-05	6.75E-05	5.93E-05	6.75E-05	7.78E-05	7.78E-05	4.91E-05	6.75E-05	6.14E-05	7.37E-05	5.12E-05	4.09E-05	4.71E-05	6.55E-05	5.12E-05	6.75E-05	8.18E-05	9.62E-05	6.14E-05	6.96E-05	6.75E-05	7.57E-05	7.37E-05	7.16E-05	5.11E-05	6.14E-05	6.75E-05	6.75E-05	7.16E-05	7.16E-05	5.52E-05	6.75E-05	6.75E-05	7.37E-05	6.55E-05	7.37E-05	7.78E-05	6.14E-05	8.59E-05	6.75E-05	7.57E-05	6.96E-05	7.16E-05
654980	0.002	0.000109156	7.63E-05	6.76E-05	4.58E-05	6.76E-05	6.10E-05	0.000141805	0.003864938	0.019858995	0.000148412	0.166956006	0.000493097	0.000671688	8.94E-05	0.000150649	0.2902548	0.003040179	0.009517883	0.000196852	0.00013317	6.77E-05	0.000109052	0.000137488	0.000216078	0.0001571	0.000452865	0.000130952	5.67E-05	0.000231522	8.28E-05	6.76E-05	6.10E-05	0.00010029	0.027671318	0.000124318	0.000255451	9.82E-05	0.000185428	7.19E-05	0.000124309	6.54E-05	0.000106865	6.98E-05	8.94E-05	6.76E-05	7.41E-05	5.67E-05	6.54E-05	7.63E-05	7.41E-05	6.10E-05	7.41E-05	6.98E-05	7.41E-05	8.50E-05	7.41E-05	6.54E-05	6.98E-05	7.85E-05	6.10E-05	9.16E-05	4.36E-05	7.85E-05	5.45E-05	8.72E-05	0.000113425	9.16E-05	0.000113389	8.50E-05	8.94E-05	8.72E-05	8.07E-05	0.000109026	0.000115566	8.28E-05	8.28E-05	6.76E-05	6.54E-05	8.50E-05	5.67E-05	6.54E-05	6.76E-05	6.76E-05	6.10E-05	8.50E-05	6.54E-05	7.19E-05	9.16E-05	4.58E-05	8.28E-05	7.63E-05	7.41E-05	6.76E-05	8.94E-05	4.80E-05	7.85E-05	8.28E-05	6.32E-05	6.98E-05	9.59E-05	6.98E-05	8.72E-05	9.81E-05	6.32E-05	7.63E-05	8.28E-05	5.89E-05	7.41E-05	6.98E-05	8.28E-05	6.10E-05	8.07E-05	8.50E-05	9.16E-05	8.50E-05	8.94E-05	8.28E-05	0.000113363	8.72E-05	7.85E-05	8.50E-05	6.98E-05	8.50E-05	7.63E-05	8.72E-05	8.07E-05	7.85E-05	7.85E-05	8.50E-05
654981	0.002	8.46E-05	7.59E-05	5.64E-05	5.20E-05	6.07E-05	6.07E-05	0.000119283	0.003928083	0.019955516	0.000143179	0.165521272	0.000509752	0.000696285	8.02E-05	0.000125824	0.249847524	0.002903912	0.009657572	0.000224224	0.000162939	0.000108495	0.000132327	0.000134508	0.000203996	0.000154057	0.000413266	9.32E-05	7.81E-05	0.000178047	9.11E-05	7.15E-05	4.55E-05	5.20E-05	0.027736676	0.000147511	0.000280226	6.94E-05	0.000210492	0.000119327	0.000121473	8.67E-05	0.000101905	6.72E-05	7.37E-05	7.15E-05	4.55E-05	5.85E-05	0.000101892	6.29E-05	8.67E-05	7.37E-05	6.29E-05	6.50E-05	6.94E-05	6.29E-05	6.94E-05	7.37E-05	5.64E-05	5.85E-05	7.59E-05	5.85E-05	7.15E-05	6.72E-05	4.55E-05	5.85E-05	0.000104063	6.94E-05	8.24E-05	8.45E-05	9.76E-05	4.55E-05	8.45E-05	4.55E-05	0.000127988	6.29E-05	7.80E-05	8.24E-05	6.72E-05	6.72E-05	8.89E-05	7.59E-05	7.59E-05	7.15E-05	7.37E-05	6.29E-05	7.37E-05	8.45E-05	9.76E-05	7.80E-05	0.000104052	6.72E-05	9.32E-05	8.24E-05	9.75E-05	6.50E-05	5.42E-05	7.59E-05	6.72E-05	9.10E-05	5.42E-05	7.37E-05	9.75E-05	9.10E-05	9.10E-05	8.02E-05	9.10E-05	6.94E-05	8.45E-05	6.50E-05	8.45E-05	5.64E-05	5.42E-05	8.67E-05	8.89E-05	7.59E-05	7.37E-05	7.80E-05	7.59E-05	6.72E-05	7.59E-05	7.37E-05	7.15E-05	6.72E-05	5.85E-05	9.10E-05	5.64E-05	7.37E-05	8.45E-05	7.37E-05
654982	0.002	0.000101165	7.31E-05	6.45E-05	5.59E-05	6.45E-05	7.52E-05	0.000146265	0.003969706	0.019688148	0.000172176	0.165393665	0.000548939	0.000672891	8.60E-05	0.000139845	0.336266737	0.002893886	0.009550439	0.000222278	0.000180995	6.02E-05	0.000137757	0.000113964	0.00023251	0.000161345	0.000435705	0.000111847	8.81E-05	0.000191578	9.67E-05	9.24E-05	8.39E-05	5.37E-05	0.028232526	0.00012474	0.000215218	5.59E-05	0.000178617	0.00011183	0.000161333	7.31E-05	0.000120444	7.52E-05	4.51E-05	6.66E-05	5.16E-05	5.59E-05	7.74E-05	7.09E-05	6.88E-05	5.80E-05	9.46E-05	7.31E-05	7.31E-05	7.74E-05	6.88E-05	0.000101023	6.66E-05	8.38E-05	7.31E-05	7.31E-05	6.23E-05	9.46E-05	6.23E-05	5.80E-05	0.000111792	7.95E-05	9.46E-05	7.31E-05	8.81E-05	9.03E-05	8.81E-05	0.000109611	8.17E-05	4.51E-05	7.74E-05	7.95E-05	7.74E-05	7.09E-05	8.38E-05	6.02E-05	6.88E-05	4.94E-05	4.08E-05	7.31E-05	7.31E-05	6.66E-05	9.03E-05	6.45E-05	7.09E-05	6.88E-05	7.95E-05	6.88E-05	7.74E-05	6.88E-05	6.02E-05	6.88E-05	6.88E-05	5.59E-05	7.74E-05	6.23E-05	7.52E-05	7.31E-05	6.45E-05	8.17E-05	7.74E-05	5.80E-05	6.88E-05	6.02E-05	7.74E-05	6.23E-05	5.59E-05	7.95E-05	5.59E-05	0.000122535	8.81E-05	7.74E-05	7.09E-05	8.38E-05	7.31E-05	6.66E-05	7.52E-05	6.88E-05	4.94E-05	7.74E-05	8.38E-05	7.52E-05	7.95E-05	6.88E-05
654983	0.002	9.39E-05	6.39E-05	4.90E-05	5.54E-05	7.46E-05	7.03E-05	0.00011508	0.003795687	0.020228587	0.000153546	0.165148783	0.000555224	0.00070589	8.10E-05	0.000123744	0.262017285	0.00276192	0.009318229	0.000177412	0.000110961	0.000102377	0.000112936	0.000140717	0.000202633	0.000145028	0.000431904	9.38E-05	5.75E-05	0.000202729	7.46E-05	4.26E-05	5.96E-05	7.03E-05	0.02716777	0.000138644	0.000258236	7.67E-05	0.000170538	7.88E-05	0.000147095	6.60E-05	0.000115076	5.75E-05	4.90E-05	7.03E-05	8.10E-05	6.60E-05	0.000106536	8.10E-05	8.31E-05	6.82E-05	0.000100142	6.39E-05	5.54E-05	6.39E-05	9.16E-05	5.33E-05	6.39E-05	6.82E-05	8.31E-05	5.33E-05	6.39E-05	5.96E-05	7.88E-05	6.82E-05	9.16E-05	7.46E-05	8.10E-05	5.96E-05	8.10E-05	6.39E-05	8.31E-05	9.16E-05	9.80E-05	7.67E-05	7.24E-05	5.75E-05	5.75E-05	6.82E-05	7.24E-05	7.67E-05	5.96E-05	7.03E-05	7.67E-05	5.75E-05	7.46E-05	9.16E-05	9.59E-05	5.75E-05	6.82E-05	7.46E-05	9.59E-05	5.96E-05	7.03E-05	6.82E-05	8.52E-05	9.37E-05	6.60E-05	7.03E-05	7.46E-05	5.96E-05	7.24E-05	8.52E-05	9.16E-05	6.18E-05	7.24E-05	6.60E-05	8.31E-05	5.75E-05	9.16E-05	5.54E-05	5.96E-05	7.03E-05	7.67E-05	7.03E-05	7.67E-05	7.67E-05	6.82E-05	9.16E-05	7.46E-05	7.46E-05	0.000102259	7.03E-05	5.75E-05	5.11E-05	7.03E-05	5.75E-05	6.60E-05	7.03E-05
654984	0.002	6.27E-05	7.48E-05	5.45E-05	7.27E-05	5.05E-05	5.05E-05	0.000100994	0.00363736	0.018318134	0.000151555	0.1555499	0.000579002	0.000650466	9.09E-05	0.000151673	0.260991067	0.002600381	0.008854036	0.000235087	0.000127419	8.29E-05	0.000107063	0.000129293	0.000181896	0.000169812	0.000411295	9.29E-05	7.07E-05	0.000175818	0.000102975	7.87E-05	4.24E-05	6.26E-05	0.025954315	0.000145499	0.000222407	7.27E-05	0.000129275	7.27E-05	0.00013532	5.05E-05	9.08E-05	6.46E-05	7.47E-05	4.84E-05	5.65E-05	6.46E-05	8.08E-05	4.85E-05	5.65E-05	5.85E-05	7.87E-05	6.26E-05	8.28E-05	5.85E-05	6.06E-05	3.63E-05	4.04E-05	9.49E-05	6.86E-05	5.05E-05	6.86E-05	6.06E-05	6.26E-05	5.45E-05	0.000107024	5.05E-05	7.87E-05	7.07E-05	7.87E-05	4.04E-05	9.69E-05	6.66E-05	0.000102992	5.85E-05	6.86E-05	8.68E-05	9.29E-05	4.84E-05	7.67E-05	6.66E-05	7.67E-05	5.25E-05	7.87E-05	7.27E-05	6.06E-05	7.47E-05	8.07E-05	7.07E-05	7.67E-05	7.67E-05	8.48E-05	4.44E-05	6.66E-05	6.46E-05	6.06E-05	7.47E-05	6.26E-05	6.46E-05	6.86E-05	6.06E-05	8.07E-05	8.89E-05	6.46E-05	6.06E-05	7.67E-05	7.27E-05	8.68E-05	8.68E-05	6.66E-05	6.26E-05	5.45E-05	5.65E-05	6.46E-05	5.85E-05	5.85E-05	6.66E-05	7.47E-05	5.25E-05	5.45E-05	8.48E-05	9.08E-05	7.67E-05	6.66E-05	6.66E-05	6.06E-05	8.48E-05	6.46E-05	8.88E-05
654985	0.002	0.000111101	5.87E-05	5.22E-05	5.66E-05	6.31E-05	5.44E-05	0.000108818	0.003871382	0.019805531	0.000150243	0.165489133	0.000526987	0.00070293	9.36E-05	0.000152495	0.345457853	0.002970284	0.009645708	0.000231381	0.00016568	7.84E-05	0.000158937	0.000117603	0.000215624	0.00016768	0.000430058	8.70E-05	7.61E-05	0.000163293	0.000124105	5.87E-05	9.57E-05	6.96E-05	0.02825363	0.000132773	0.000209096	8.05E-05	0.000171985	7.83E-05	0.000128422	7.18E-05	9.57E-05	5.22E-05	9.79E-05	5.22E-05	6.53E-05	6.31E-05	8.70E-05	5.66E-05	8.27E-05	3.70E-05	0.000110961	5.22E-05	7.40E-05	7.61E-05	5.22E-05	6.74E-05	6.53E-05	5.66E-05	9.14E-05	6.74E-05	9.14E-05	6.53E-05	7.61E-05	7.40E-05	9.14E-05	7.18E-05	8.70E-05	6.09E-05	9.57E-05	5.00E-05	8.27E-05	8.05E-05	9.79E-05	9.14E-05	8.05E-05	4.35E-05	8.27E-05	0.000102249	8.92E-05	8.05E-05	8.27E-05	6.31E-05	6.09E-05	8.48E-05	7.61E-05	5.66E-05	8.92E-05	7.40E-05	7.40E-05	6.74E-05	0.000100074	6.96E-05	9.14E-05	6.53E-05	9.14E-05	8.27E-05	8.05E-05	6.09E-05	6.96E-05	8.48E-05	7.83E-05	6.74E-05	9.57E-05	6.74E-05	7.40E-05	7.40E-05	7.18E-05	6.09E-05	7.18E-05	7.61E-05	8.92E-05	5.66E-05	6.74E-05	8.48E-05	8.05E-05	5.44E-05	5.22E-05	5.44E-05	7.40E-05	8.05E-05	6.96E-05	5.66E-05	8.92E-05	7.83E-05	0.000115298	7.61E-05	8.05E-05	6.31E-05
654986	0.002	0.00010302	8.10E-05	8.32E-05	5.91E-05	5.25E-05	5.47E-05	0.00011825	0.003813486	0.020560226	0.000142473	0.170848371	0.000499191	0.000691887	8.32E-05	0.000173232	0.275381593	0.002999489	0.009740213	0.000233021	0.000160107	0.000103019	9.85E-05	0.000159919	0.000256541	0.000186442	0.000472434	0.000111725	6.78E-05	0.000138004	8.75E-05	7.22E-05	8.10E-05	6.13E-05	0.028657627	0.000118288	0.000280686	8.10E-05	0.000175245	6.79E-05	0.000142351	6.79E-05	0.0001007	5.25E-05	9.41E-05	6.35E-05	7.66E-05	6.35E-05	9.41E-05	4.60E-05	5.91E-05	7.00E-05	0.000109474	3.72E-05	9.19E-05	5.69E-05	7.00E-05	7.00E-05	7.88E-05	6.35E-05	6.35E-05	6.57E-05	6.35E-05	6.78E-05	7.66E-05	5.91E-05	9.85E-05	5.69E-05	7.00E-05	7.22E-05	7.22E-05	7.66E-05	7.88E-05	7.22E-05	0.000100681	6.35E-05	8.97E-05	5.47E-05	7.22E-05	6.13E-05	9.41E-05	8.32E-05	9.41E-05	8.98E-05	5.91E-05	6.57E-05	0.000107253	6.13E-05	0.000105064	7.22E-05	5.69E-05	6.78E-05	9.63E-05	6.78E-05	8.10E-05	4.81E-05	7.00E-05	9.63E-05	8.10E-05	5.25E-05	7.44E-05	6.13E-05	6.35E-05	5.03E-05	8.32E-05	7.44E-05	7.44E-05	6.35E-05	7.44E-05	5.69E-05	8.54E-05	8.32E-05	8.75E-05	5.47E-05	6.57E-05	7.88E-05	7.22E-05	7.66E-05	9.19E-05	7.00E-05	6.13E-05	8.10E-05	5.69E-05	6.35E-05	7.22E-05	9.19E-05	8.98E-05	7.22E-05	7.88E-05	7.88E-05
654987	0.002	9.02E-05	7.76E-05	3.35E-05	6.49E-05	3.77E-05	6.49E-05	0.000108993	0.003665009	0.019595994	0.000176184	0.162934609	0.000473884	0.000711298	8.59E-05	0.000130063	0.258629435	0.002769001	0.009227966	0.000233493	0.000134262	9.22E-05	0.000106876	0.000123737	0.000218166	0.00018253	0.000392941	8.80E-05	8.38E-05	0.000161488	9.43E-05	7.54E-05	7.33E-05	7.96E-05	0.027339347	0.000148838	0.000220238	6.07E-05	0.000157212	7.54E-05	0.00015721	5.45E-05	7.96E-05	7.75E-05	9.64E-05	7.54E-05	3.77E-05	7.12E-05	6.49E-05	7.12E-05	7.12E-05	7.75E-05	8.80E-05	5.66E-05	7.75E-05	6.70E-05	6.28E-05	5.03E-05	7.33E-05	6.28E-05	6.70E-05	4.19E-05	7.96E-05	6.70E-05	4.82E-05	6.07E-05	5.45E-05	3.98E-05	6.49E-05	6.07E-05	9.64E-05	7.12E-05	0.000100552	7.96E-05	0.000121557	6.07E-05	7.12E-05	6.49E-05	8.59E-05	7.54E-05	7.12E-05	6.70E-05	6.70E-05	6.91E-05	7.75E-05	6.49E-05	7.33E-05	7.12E-05	6.91E-05	6.91E-05	8.80E-05	5.86E-05	8.80E-05	7.33E-05	8.38E-05	8.17E-05	8.38E-05	6.49E-05	6.49E-05	0.000115219	5.66E-05	6.28E-05	7.12E-05	6.70E-05	4.82E-05	6.70E-05	6.70E-05	7.33E-05	8.38E-05	6.49E-05	7.12E-05	7.96E-05	7.96E-05	7.75E-05	7.96E-05	5.24E-05	7.75E-05	6.70E-05	7.12E-05	5.24E-05	5.86E-05	6.28E-05	8.59E-05	5.24E-05	7.33E-05	6.49E-05	6.70E-05	8.59E-05	7.12E-05	8.59E-05
654988	0.002	8.52E-05	5.88E-05	3.65E-05	6.69E-05	7.09E-05	5.07E-05	0.000158225	0.00364893	0.018570511	0.000152164	0.155506249	0.000476702	0.0006426	9.13E-05	0.000170578	0.253055204	0.002864894	0.008970045	0.000215777	0.000146188	8.92E-05	0.000111564	0.000135919	0.00022945	0.000127804	0.000468092	8.92E-05	8.72E-05	0.00016847	8.11E-05	5.88E-05	6.89E-05	7.70E-05	0.026062389	0.000129827	0.000231411	4.66E-05	0.000158215	6.69E-05	0.000117624	7.50E-05	0.000101379	5.47E-05	5.68E-05	7.70E-05	4.86E-05	7.09E-05	0.000107458	6.69E-05	6.08E-05	5.68E-05	8.51E-05	5.88E-05	6.49E-05	7.90E-05	6.28E-05	5.27E-05	6.89E-05	6.08E-05	7.50E-05	5.47E-05	6.89E-05	5.27E-05	7.09E-05	6.69E-05	9.53E-05	5.68E-05	8.72E-05	7.30E-05	6.08E-05	6.49E-05	9.73E-05	6.08E-05	9.53E-05	5.88E-05	5.27E-05	7.50E-05	6.89E-05	6.69E-05	7.50E-05	7.09E-05	6.89E-05	6.28E-05	6.28E-05	8.72E-05	9.12E-05	7.09E-05	9.32E-05	7.91E-05	8.92E-05	6.89E-05	8.11E-05	5.27E-05	7.90E-05	5.88E-05	6.89E-05	5.27E-05	5.68E-05	5.47E-05	5.07E-05	7.30E-05	4.86E-05	7.90E-05	6.28E-05	3.85E-05	6.28E-05	6.28E-05	7.30E-05	6.28E-05	8.11E-05	4.86E-05	7.90E-05	6.08E-05	6.69E-05	6.89E-05	4.66E-05	5.47E-05	6.69E-05	5.88E-05	6.49E-05	6.08E-05	7.50E-05	7.50E-05	5.07E-05	6.69E-05	7.30E-05	7.30E-05	7.70E-05	7.09E-05
654989	0.002	5.64E-05	6.06E-05	5.43E-05	5.64E-05	6.68E-05	6.26E-05	9.19E-05	0.003724096	0.019272344	0.000160943	0.159376906	0.00052692	0.000696016	7.73E-05	0.000117043	0.280122909	0.002824727	0.00920427	0.000213787	0.00012964	8.99E-05	0.000123275	9.61E-05	0.000242607	0.000158882	0.000429613	0.000127454	8.98E-05	0.00017983	6.05E-05	7.31E-05	5.43E-05	6.05E-05	0.027250859	0.000125341	0.000204879	8.14E-05	0.000148315	6.47E-05	0.000127451	6.89E-05	9.19E-05	6.68E-05	3.55E-05	5.85E-05	7.52E-05	5.43E-05	0.000100234	8.15E-05	6.05E-05	9.82E-05	0.000129491	7.73E-05	7.93E-05	7.73E-05	7.52E-05	9.40E-05	6.26E-05	4.38E-05	6.89E-05	8.14E-05	8.35E-05	4.59E-05	6.26E-05	6.68E-05	7.93E-05	8.35E-05	0.00010023	5.64E-05	9.19E-05	7.10E-05	0.0001065	9.40E-05	0.000110713	8.35E-05	5.85E-05	7.31E-05	5.22E-05	5.64E-05	9.60E-05	5.01E-05	7.52E-05	6.05E-05	5.85E-05	5.22E-05	6.68E-05	7.31E-05	7.93E-05	6.89E-05	6.89E-05	6.89E-05	6.26E-05	6.68E-05	6.26E-05	7.31E-05	8.35E-05	4.80E-05	6.89E-05	6.89E-05	5.43E-05	8.56E-05	7.31E-05	7.52E-05	8.98E-05	7.73E-05	7.31E-05	8.77E-05	9.19E-05	6.05E-05	8.35E-05	6.68E-05	7.73E-05	6.05E-05	4.59E-05	6.89E-05	8.14E-05	6.26E-05	6.89E-05	6.89E-05	9.40E-05	6.89E-05	6.47E-05	4.59E-05	6.89E-05	8.35E-05	7.10E-05	7.10E-05	5.22E-05	8.35E-05
654990	0.002	8.52E-05	7.06E-05	5.19E-05	5.19E-05	4.77E-05	5.19E-05	0.000116297	0.003678194	0.019118551	0.000164112	0.158069113	0.000498667	0.000630792	6.64E-05	0.000120546	0.29458052	0.002834042	0.009042899	0.000216636	0.000176876	0.000116403	9.77E-05	0.00014755	0.000207849	0.000182886	0.000402003	9.76E-05	7.47E-05	0.000176612	8.93E-05	6.85E-05	6.43E-05	6.23E-05	0.026889045	0.000126693	0.000232846	5.81E-05	0.00013913	6.85E-05	9.76E-05	6.02E-05	7.47E-05	6.02E-05	8.51E-05	5.60E-05	6.43E-05	5.40E-05	8.51E-05	4.15E-05	6.23E-05	6.64E-05	8.09E-05	6.43E-05	0.000116267	6.43E-05	4.98E-05	4.36E-05	6.23E-05	6.43E-05	8.30E-05	7.68E-05	7.68E-05	7.89E-05	8.51E-05	7.47E-05	8.30E-05	4.36E-05	9.55E-05	8.09E-05	6.02E-05	6.23E-05	7.06E-05	6.64E-05	8.93E-05	7.06E-05	7.06E-05	6.85E-05	8.30E-05	3.94E-05	6.43E-05	6.02E-05	7.06E-05	6.64E-05	5.19E-05	7.89E-05	6.64E-05	6.23E-05	9.34E-05	8.51E-05	6.02E-05	8.51E-05	6.23E-05	7.26E-05	0.000110021	6.43E-05	9.13E-05	5.81E-05	6.02E-05	9.55E-05	5.60E-05	7.06E-05	6.43E-05	7.47E-05	5.19E-05	8.30E-05	7.89E-05	7.68E-05	8.72E-05	5.19E-05	7.89E-05	9.76E-05	5.81E-05	6.43E-05	6.64E-05	6.23E-05	8.09E-05	4.98E-05	7.26E-05	8.09E-05	8.72E-05	6.02E-05	8.30E-05	6.85E-05	8.09E-05	6.02E-05	8.30E-05	6.64E-05	8.30E-05	6.85E-05
654991	0.002	9.40E-05	6.99E-05	5.68E-05	5.24E-05	5.02E-05	5.68E-05	0.000148615	0.003710338	0.019921997	0.000139854	0.166936941	0.000610775	0.000694719	9.62E-05	0.000150902	0.307483286	0.00287667	0.009740128	0.000199404	0.000177233	0.000118053	0.00013553	0.000109261	0.000212061	0.00019247	0.000440462	0.000113663	9.83E-05	0.000177142	7.42E-05	9.17E-05	7.42E-05	4.37E-05	0.028780058	0.000117944	0.000260254	6.33E-05	0.00019668	7.64E-05	0.000115786	8.73E-05	7.64E-05	6.99E-05	8.52E-05	5.68E-05	6.55E-05	5.90E-05	8.73E-05	5.24E-05	7.86E-05	6.11E-05	8.08E-05	7.21E-05	8.30E-05	6.11E-05	6.11E-05	6.11E-05	7.86E-05	6.55E-05	7.64E-05	6.77E-05	5.90E-05	7.21E-05	5.24E-05	6.11E-05	0.000120113	0.000111388	7.42E-05	8.52E-05	0.000102658	6.77E-05	7.64E-05	7.86E-05	0.000120139	7.21E-05	6.55E-05	5.90E-05	8.30E-05	7.64E-05	6.99E-05	5.46E-05	8.30E-05	7.42E-05	7.86E-05	5.68E-05	6.55E-05	8.73E-05	8.30E-05	6.55E-05	7.42E-05	7.21E-05	8.95E-05	5.46E-05	8.95E-05	8.95E-05	7.64E-05	5.46E-05	8.08E-05	9.39E-05	9.17E-05	7.42E-05	6.99E-05	6.55E-05	5.46E-05	5.46E-05	8.95E-05	6.99E-05	8.08E-05	9.39E-05	7.42E-05	3.93E-05	7.21E-05	5.68E-05	7.21E-05	8.30E-05	5.90E-05	6.99E-05	6.77E-05	7.42E-05	7.64E-05	6.99E-05	6.11E-05	7.21E-05	7.64E-05	6.99E-05	5.24E-05	7.42E-05	7.42E-05	8.30E-05
654992	0.002	8.21E-05	7.81E-05	5.00E-05	5.20E-05	6.40E-05	6.20E-05	0.000138084	0.003537288	0.017980379	0.000142135	0.154187573	0.000452076	0.0006304	8.41E-05	0.000126123	0.258146734	0.002694201	0.00885394	0.000214793	0.000148342	0.000100131	0.000126144	0.000110074	0.000212295	0.000136116	0.000385253	0.000104042	6.80E-05	0.000170228	7.20E-05	7.60E-05	5.00E-05	6.20E-05	0.02584383	0.000108042	0.00023441	6.80E-05	0.000136075	7.00E-05	0.000132074	4.80E-05	0.000108063	6.00E-05	7.00E-05	5.80E-05	5.40E-05	7.00E-05	8.20E-05	8.80E-05	5.80E-05	5.60E-05	7.40E-05	6.40E-05	8.40E-05	5.40E-05	6.00E-05	5.60E-05	6.40E-05	6.20E-05	4.80E-05	8.40E-05	7.60E-05	7.40E-05	5.00E-05	5.80E-05	0.000102006	6.80E-05	7.60E-05	6.80E-05	6.40E-05	6.00E-05	0.000104036	6.80E-05	6.60E-05	7.80E-05	5.60E-05	8.00E-05	7.20E-05	6.00E-05	7.80E-05	6.40E-05	8.00E-05	7.00E-05	8.00E-05	5.40E-05	6.40E-05	6.40E-05	8.20E-05	6.20E-05	5.60E-05	6.20E-05	7.20E-05	6.20E-05	8.20E-05	5.80E-05	7.40E-05	7.40E-05	6.00E-05	6.40E-05	6.60E-05	4.40E-05	7.00E-05	7.40E-05	8.00E-05	7.20E-05	7.60E-05	8.20E-05	8.80E-05	6.40E-05	7.00E-05	6.20E-05	5.80E-05	5.00E-05	7.80E-05	8.00E-05	7.00E-05	6.60E-05	6.40E-05	7.60E-05	5.60E-05	7.20E-05	9.20E-05	6.60E-05	6.40E-05	7.00E-05	8.00E-05	6.40E-05	4.00E-05	8.00E-05
654993	0.002	8.25E-05	7.40E-05	6.13E-05	6.55E-05	6.13E-05	6.76E-05	0.000118445	0.003721007	0.019868966	0.000116359	0.163843952	0.000591184	0.000631851	7.61E-05	0.000152442	0.27287043	0.00289432	0.009356465	0.000184596	0.000114368	0.000101586	0.000124855	0.000154465	0.00023926	0.000150227	0.000434912	0.000105784	7.82E-05	0.000162959	8.24E-05	8.04E-05	7.61E-05	6.13E-05	0.027890128	0.000107863	0.000258307	6.13E-05	0.000188319	8.24E-05	0.000135384	7.19E-05	6.76E-05	7.19E-05	7.40E-05	7.61E-05	8.03E-05	9.51E-05	8.25E-05	5.71E-05	6.98E-05	4.86E-05	9.73E-05	5.50E-05	8.24E-05	5.71E-05	7.40E-05	6.76E-05	6.13E-05	6.98E-05	7.61E-05	4.65E-05	6.13E-05	5.92E-05	5.92E-05	5.50E-05	8.88E-05	6.55E-05	9.30E-05	6.55E-05	6.76E-05	5.50E-05	7.19E-05	6.55E-05	9.51E-05	7.82E-05	7.82E-05	4.02E-05	5.50E-05	5.07E-05	7.61E-05	6.98E-05	7.40E-05	5.71E-05	9.09E-05	8.03E-05	7.61E-05	9.09E-05	6.55E-05	5.50E-05	5.71E-05	6.55E-05	8.24E-05	8.46E-05	5.71E-05	8.03E-05	5.07E-05	6.13E-05	7.40E-05	8.67E-05	5.92E-05	7.19E-05	7.61E-05	7.82E-05	7.40E-05	6.13E-05	6.34E-05	7.82E-05	6.13E-05	5.50E-05	5.71E-05	7.40E-05	7.61E-05	7.19E-05	6.34E-05	5.28E-05	7.19E-05	7.82E-05	8.67E-05	8.46E-05	5.28E-05	9.09E-05	8.88E-05	5.50E-05	7.82E-05	6.76E-05	8.88E-05	6.13E-05	7.61E-05	7.40E-05
654994	0.002	0.000116187	4.77E-05	6.42E-05	3.94E-05	4.35E-05	6.01E-05	0.000103655	0.003681043	0.019287379	0.00014938	0.159993585	0.000535459	0.00066359	0.000101659	0.000178534	0.313595104	0.00288673	0.009207575	0.000208155	0.000130783	7.88E-05	0.000105776	0.000122355	0.000232518	0.000178426	0.000407584	0.000116129	9.33E-05	0.000165993	8.71E-05	4.77E-05	5.80E-05	7.88E-05	0.027219232	0.000141094	0.000215839	7.67E-05	0.000174223	4.97E-05	0.000141032	6.63E-05	7.67E-05	7.67E-05	7.46E-05	7.25E-05	6.22E-05	5.18E-05	7.88E-05	5.80E-05	6.42E-05	6.22E-05	8.91E-05	5.60E-05	7.05E-05	5.39E-05	8.29E-05	5.80E-05	6.42E-05	8.70E-05	7.88E-05	7.46E-05	7.46E-05	5.60E-05	7.87E-05	6.84E-05	8.50E-05	6.01E-05	6.01E-05	5.60E-05	0.000109859	7.67E-05	9.74E-05	8.91E-05	0.000103626	9.53E-05	7.25E-05	6.42E-05	6.63E-05	4.97E-05	0.000101569	6.01E-05	8.29E-05	8.08E-05	7.25E-05	5.80E-05	6.22E-05	7.25E-05	9.12E-05	5.18E-05	6.63E-05	8.50E-05	9.53E-05	6.42E-05	5.80E-05	9.12E-05	6.22E-05	6.01E-05	6.42E-05	7.46E-05	6.84E-05	7.05E-05	7.67E-05	7.67E-05	7.46E-05	8.91E-05	8.08E-05	8.29E-05	7.05E-05	8.29E-05	8.91E-05	7.25E-05	7.87E-05	7.46E-05	9.53E-05	6.01E-05	5.80E-05	8.29E-05	8.50E-05	7.87E-05	7.67E-05	4.14E-05	6.01E-05	7.67E-05	6.84E-05	7.46E-05	8.70E-05	7.67E-05	8.70E-05	7.05E-05
654995	0.002	8.41E-05	6.80E-05	5.40E-05	8.60E-05	5.60E-05	5.00E-05	0.000108082	0.003458574	0.018751142	0.000146156	0.152246706	0.0004866	0.000650688	7.40E-05	0.000166308	0.268899641	0.00284525	0.008984027	0.00023511	0.000136251	9.61E-05	0.000140112	0.000128142	0.000246456	0.000160167	0.000389459	9.00E-05	6.60E-05	0.000180279	7.60E-05	5.60E-05	7.20E-05	6.00E-05	0.026228361	0.000146154	0.000224348	7.00E-05	0.000134082	5.40E-05	0.000112052	8.20E-05	6.80E-05	6.60E-05	7.20E-05	5.40E-05	6.40E-05	5.80E-05	9.20E-05	8.00E-05	8.60E-05	6.00E-05	9.40E-05	6.40E-05	7.40E-05	6.80E-05	6.20E-05	8.20E-05	8.40E-05	6.20E-05	5.20E-05	6.20E-05	9.40E-05	5.80E-05	7.00E-05	5.80E-05	9.80E-05	5.80E-05	8.20E-05	5.60E-05	9.80E-05	6.60E-05	0.000104039	6.60E-05	9.60E-05	6.00E-05	6.20E-05	6.80E-05	6.60E-05	5.60E-05	6.00E-05	5.80E-05	7.00E-05	6.80E-05	5.60E-05	5.00E-05	6.60E-05	5.00E-05	7.80E-05	8.00E-05	8.40E-05	5.40E-05	8.80E-05	8.80E-05	8.20E-05	7.60E-05	9.80E-05	5.40E-05	6.20E-05	6.00E-05	5.00E-05	5.20E-05	6.60E-05	8.20E-05	6.00E-05	6.40E-05	5.20E-05	8.00E-05	8.20E-05	6.60E-05	8.20E-05	6.60E-05	6.40E-05	5.60E-05	7.20E-05	5.80E-05	8.40E-05	5.80E-05	9.40E-05	8.60E-05	6.80E-05	7.80E-05	0.000100015	7.80E-05	5.60E-05	6.20E-05	7.00E-05	6.80E-05	5.60E-05	5.60E-05
654996	0.002	8.04E-05	6.77E-05	7.61E-05	5.71E-05	5.49E-05	4.23E-05	0.000133221	0.00376854	0.019384564	0.000169368	0.160951881	0.0005376	0.000586761	7.82E-05	0.000124887	0.253364848	0.002919049	0.009327927	0.000239881	0.000139726	8.68E-05	0.000112117	0.000150193	0.000209463	0.000164998	0.000432824	0.000118408	7.61E-05	0.000218	0.000101495	6.97E-05	6.55E-05	5.28E-05	0.027395359	0.000148037	0.000260368	7.61E-05	0.000131092	9.09E-05	0.000152262	6.76E-05	0.000101472	8.66E-05	6.97E-05	4.44E-05	7.82E-05	6.13E-05	8.03E-05	7.19E-05	7.82E-05	6.97E-05	7.61E-05	7.82E-05	7.19E-05	4.86E-05	5.28E-05	9.30E-05	5.92E-05	7.19E-05	5.71E-05	5.92E-05	6.76E-05	5.07E-05	6.13E-05	5.28E-05	8.45E-05	4.65E-05	9.72E-05	4.44E-05	7.82E-05	6.55E-05	0.000105683	7.61E-05	7.61E-05	5.71E-05	9.09E-05	8.45E-05	6.13E-05	8.24E-05	8.45E-05	8.66E-05	8.67E-05	5.71E-05	6.97E-05	6.13E-05	6.76E-05	6.97E-05	8.45E-05	8.03E-05	8.24E-05	5.49E-05	6.55E-05	6.97E-05	8.45E-05	6.13E-05	9.30E-05	8.03E-05	8.66E-05	7.82E-05	5.71E-05	6.55E-05	7.82E-05	8.03E-05	6.76E-05	6.76E-05	6.76E-05	6.13E-05	8.66E-05	6.97E-05	7.19E-05	7.19E-05	8.45E-05	6.76E-05	6.76E-05	7.40E-05	7.18E-05	9.30E-05	9.51E-05	0.000101441	6.76E-05	8.24E-05	8.45E-05	6.97E-05	5.92E-05	7.40E-05	7.82E-05	6.34E-05	9.09E-05	5.92E-05
654997	0.002	0.000101871	4.98E-05	6.64E-05	6.23E-05	5.19E-05	6.64E-05	0.000149576	0.003516019	0.019136246	0.000132973	0.157387023	0.000502973	0.000614314	8.30E-05	0.000149663	0.300622927	0.002790159	0.009186567	0.000223149	0.000141414	0.000106017	0.000103842	0.000103867	0.000222434	0.000185068	0.000404114	8.93E-05	8.72E-05	0.000166336	9.34E-05	5.60E-05	7.06E-05	5.40E-05	0.027530058	0.000141317	0.000262047	6.64E-05	0.000184914	8.10E-05	0.000101744	7.68E-05	9.14E-05	7.27E-05	6.02E-05	7.47E-05	5.60E-05	7.47E-05	8.30E-05	7.06E-05	6.23E-05	6.02E-05	0.000120446	4.57E-05	9.13E-05	5.81E-05	6.44E-05	5.60E-05	6.44E-05	5.61E-05	4.77E-05	5.40E-05	7.68E-05	7.47E-05	8.30E-05	6.02E-05	8.10E-05	7.47E-05	7.89E-05	7.47E-05	7.68E-05	7.68E-05	9.76E-05	7.68E-05	0.000124603	8.72E-05	6.85E-05	6.44E-05	6.85E-05	8.10E-05	7.68E-05	7.89E-05	7.68E-05	8.72E-05	8.93E-05	7.89E-05	8.10E-05	8.10E-05	8.30E-05	7.89E-05	6.64E-05	7.27E-05	7.89E-05	8.30E-05	6.02E-05	5.60E-05	8.10E-05	8.30E-05	8.30E-05	5.81E-05	9.76E-05	9.34E-05	7.47E-05	7.06E-05	7.47E-05	7.47E-05	8.51E-05	6.23E-05	6.23E-05	8.51E-05	6.44E-05	6.23E-05	8.93E-05	6.44E-05	9.13E-05	6.02E-05	8.10E-05	7.27E-05	6.64E-05	7.27E-05	7.89E-05	8.93E-05	7.27E-05	5.60E-05	6.64E-05	8.30E-05	9.13E-05	4.36E-05	7.89E-05	5.40E-05
654998	0.002	8.04E-05	6.83E-05	5.82E-05	6.02E-05	4.82E-05	7.83E-05	0.000146596	0.003493474	0.01865389	0.000178848	0.153239545	0.000502273	0.000709592	6.42E-05	0.000162838	0.2733791	0.002690858	0.009066719	0.00022149	0.000128631	8.84E-05	0.000122486	0.000132527	0.000203032	0.000154687	0.000406828	8.23E-05	7.63E-05	0.000138577	9.43E-05	7.22E-05	5.02E-05	5.82E-05	0.026670591	0.000112429	0.000196872	0.0001024	0.000168683	5.22E-05	0.000140565	7.83E-05	7.02E-05	7.02E-05	8.03E-05	7.02E-05	5.62E-05	6.62E-05	8.63E-05	5.82E-05	8.63E-05	7.42E-05	0.000126466	7.22E-05	8.03E-05	5.02E-05	7.83E-05	4.41E-05	4.61E-05	6.02E-05	5.82E-05	7.42E-05	6.62E-05	6.42E-05	8.03E-05	5.22E-05	8.83E-05	7.22E-05	6.82E-05	7.03E-05	6.82E-05	5.42E-05	0.000116452	6.22E-05	0.000116442	6.42E-05	8.63E-05	7.82E-05	7.42E-05	4.41E-05	7.42E-05	6.02E-05	5.62E-05	6.02E-05	5.62E-05	5.22E-05	7.62E-05	7.02E-05	8.63E-05	7.22E-05	8.63E-05	6.22E-05	8.43E-05	7.42E-05	7.42E-05	9.23E-05	7.42E-05	7.42E-05	6.62E-05	6.62E-05	7.42E-05	6.22E-05	6.22E-05	9.83E-05	6.82E-05	6.02E-05	7.02E-05	5.62E-05	7.42E-05	4.61E-05	7.42E-05	6.02E-05	7.22E-05	7.42E-05	7.42E-05	6.62E-05	6.82E-05	7.83E-05	6.62E-05	6.42E-05	8.23E-05	7.02E-05	8.03E-05	6.62E-05	5.22E-05	7.42E-05	8.03E-05	6.42E-05	6.22E-05	7.02E-05
654999	0.002	8.97E-05	6.61E-05	4.91E-05	5.12E-05	7.89E-05	5.12E-05	0.000125946	0.00381874	0.019967469	0.000170928	0.163381669	0.000527323	0.000752258	7.46E-05	0.000138827	0.297842332	0.002857189	0.009398595	0.000231168	0.00014744	8.54E-05	0.000119531	0.000108852	0.000209272	0.000170844	0.000445273	0.000104568	5.33E-05	0.000187919	0.000123798	7.68E-05	7.25E-05	4.69E-05	0.027614213	0.00013231	0.000275663	5.12E-05	0.000189996	6.61E-05	0.000121633	7.25E-05	0.000106691	6.82E-05	5.33E-05	6.40E-05	5.97E-05	5.12E-05	9.38E-05	5.12E-05	7.68E-05	0.000100245	0.000110927	5.33E-05	6.82E-05	4.05E-05	6.61E-05	5.12E-05	5.76E-05	7.04E-05	7.25E-05	7.89E-05	6.18E-05	5.97E-05	7.25E-05	8.74E-05	0.000108782	5.54E-05	7.46E-05	7.04E-05	6.61E-05	4.69E-05	0.000102397	5.54E-05	9.60E-05	5.33E-05	8.10E-05	5.12E-05	8.53E-05	5.97E-05	5.97E-05	7.68E-05	6.18E-05	5.33E-05	5.97E-05	7.25E-05	7.68E-05	7.04E-05	8.10E-05	6.18E-05	6.82E-05	7.68E-05	8.10E-05	5.33E-05	8.32E-05	8.32E-05	7.25E-05	7.89E-05	7.68E-05	7.46E-05	7.04E-05	6.40E-05	5.97E-05	6.82E-05	7.68E-05	5.54E-05	6.82E-05	5.97E-05	6.61E-05	7.25E-05	8.96E-05	7.25E-05	8.32E-05	7.04E-05	7.25E-05	5.97E-05	8.53E-05	8.10E-05	8.32E-05	5.76E-05	6.40E-05	6.61E-05	7.89E-05	4.69E-05	7.68E-05	6.82E-05	7.46E-05	8.10E-05	8.32E-05	7.04E-05
655000	0.002	9.22E-05	6.85E-05	8.58E-05	4.71E-05	5.57E-05	6.64E-05	0.000104993	0.003702658	0.019737553	0.000180116	0.163209345	0.000548893	0.000698801	9.43E-05	0.00015872	0.327311512	0.003005408	0.009559657	0.000230092	0.000124415	9.87E-05	0.00012005	0.000135041	0.000220888	0.000154339	0.000418933	0.00010498	7.28E-05	0.000190915	8.78E-05	9.42E-05	6.21E-05	6.85E-05	0.02815611	0.000113549	0.000281083	8.14E-05	0.000160732	0.000107098	0.000143565	6.00E-05	9.42E-05	7.50E-05	5.78E-05	8.35E-05	6.00E-05	5.78E-05	8.14E-05	5.57E-05	9.42E-05	8.57E-05	0.000100671	6.64E-05	9.42E-05	5.57E-05	7.50E-05	8.35E-05	6.64E-05	5.57E-05	8.14E-05	6.64E-05	7.92E-05	7.71E-05	8.35E-05	6.42E-05	0.000104948	8.35E-05	8.57E-05	8.14E-05	8.78E-05	7.92E-05	8.57E-05	8.99E-05	9.85E-05	6.21E-05	6.64E-05	5.57E-05	6.00E-05	7.50E-05	7.71E-05	6.42E-05	8.99E-05	5.57E-05	7.50E-05	6.21E-05	7.07E-05	7.28E-05	0.000100658	9.42E-05	6.21E-05	6.85E-05	8.57E-05	7.71E-05	7.28E-05	5.57E-05	7.71E-05	5.78E-05	7.50E-05	6.42E-05	6.42E-05	6.42E-05	6.21E-05	8.78E-05	4.71E-05	7.92E-05	7.50E-05	6.64E-05	8.57E-05	7.71E-05	9.42E-05	6.42E-05	7.28E-05	5.35E-05	7.28E-05	7.50E-05	7.50E-05	6.85E-05	8.78E-05	6.00E-05	6.64E-05	5.35E-05	7.07E-05	6.64E-05	6.00E-05	5.14E-05	7.50E-05	7.50E-05	6.42E-05	7.07E-05
655001	0.002	8.88E-05	6.44E-05	6.21E-05	7.10E-05	6.43E-05	7.54E-05	0.000117626	0.003826578	0.02023563	0.000159833	0.173796731	0.000568573	0.000694387	9.54E-05	0.000164389	0.320813852	0.003027375	0.009808966	0.000209192	0.00017126	8.43E-05	0.00011545	0.000142068	0.000208702	0.000179806	0.000507849	0.000135393	6.88E-05	0.000170993	0.000104265	9.54E-05	6.87E-05	6.21E-05	0.029074894	0.000164336	0.000239878	5.10E-05	0.000135383	9.09E-05	0.000150889	6.65E-05	8.65E-05	5.54E-05	7.10E-05	7.98E-05	4.21E-05	6.43E-05	8.65E-05	9.54E-05	8.43E-05	5.99E-05	7.98E-05	6.87E-05	0.000102025	7.54E-05	8.43E-05	4.66E-05	5.54E-05	5.54E-05	8.43E-05	7.10E-05	4.66E-05	6.43E-05	9.98E-05	8.65E-05	0.000128653	5.77E-05	7.98E-05	7.54E-05	6.87E-05	5.54E-05	9.76E-05	7.76E-05	9.31E-05	8.21E-05	9.09E-05	7.98E-05	7.98E-05	7.10E-05	7.76E-05	7.54E-05	8.87E-05	3.99E-05	5.99E-05	7.32E-05	9.54E-05	7.54E-05	0.00010867	8.87E-05	0.000108677	6.21E-05	7.10E-05	7.54E-05	8.65E-05	8.21E-05	9.76E-05	8.87E-05	8.87E-05	4.44E-05	6.65E-05	6.87E-05	7.10E-05	7.98E-05	7.76E-05	8.43E-05	6.87E-05	7.10E-05	9.31E-05	6.87E-05	8.43E-05	9.54E-05	7.54E-05	6.65E-05	6.21E-05	4.66E-05	7.76E-05	6.87E-05	7.32E-05	7.54E-05	8.21E-05	7.32E-05	7.98E-05	7.76E-05	8.65E-05	5.99E-05	8.87E-05	7.32E-05	6.65E-05	6.43E-05
655002	0.002	0.000106353	9.55E-05	7.37E-05	5.64E-05	6.72E-05	6.07E-05	0.000132329	0.003821246	0.020093292	0.000141049	0.16656358	0.000573109	0.000709292	9.76E-05	0.00015414	0.341013715	0.003015138	0.009620905	0.00023274	0.000169471	9.76E-05	0.000128038	0.000145359	0.000223582	0.000188828	0.000465731	0.00010624	6.72E-05	0.000173643	9.54E-05	5.64E-05	6.50E-05	6.29E-05	0.028413084	0.000132309	0.000219177	8.24E-05	0.00018441	7.80E-05	0.000119278	5.42E-05	8.67E-05	6.29E-05	7.80E-05	6.72E-05	5.42E-05	7.37E-05	6.94E-05	6.29E-05	8.89E-05	8.02E-05	8.67E-05	6.50E-05	8.24E-05	6.50E-05	8.67E-05	6.94E-05	8.24E-05	7.37E-05	7.80E-05	5.85E-05	8.67E-05	4.99E-05	8.02E-05	5.64E-05	0.000101882	9.32E-05	6.94E-05	6.50E-05	0.000110574	6.29E-05	6.94E-05	5.64E-05	0.000101895	8.02E-05	8.45E-05	5.85E-05	6.07E-05	6.29E-05	0.000104052	7.15E-05	9.10E-05	4.99E-05	6.29E-05	6.72E-05	8.67E-05	7.15E-05	7.37E-05	5.20E-05	8.02E-05	7.80E-05	9.32E-05	5.20E-05	8.67E-05	4.77E-05	9.97E-05	5.64E-05	6.07E-05	6.94E-05	6.50E-05	6.94E-05	9.10E-05	6.94E-05	8.89E-05	6.94E-05	6.07E-05	8.45E-05	7.37E-05	5.63E-05	7.59E-05	7.15E-05	6.07E-05	5.85E-05	9.10E-05	8.89E-05	6.50E-05	6.72E-05	7.80E-05	6.94E-05	7.15E-05	8.02E-05	7.15E-05	6.72E-05	7.37E-05	7.15E-05	6.72E-05	7.37E-05	7.15E-05	7.80E-05
655003	0.002	8.13E-05	5.98E-05	5.13E-05	3.63E-05	5.55E-05	7.69E-05	0.000156148	0.003609615	0.020000853	0.00018829	0.162189766	0.000543724	0.000692781	9.19E-05	0.000154078	0.283547423	0.003073896	0.009537305	0.000227493	0.000173422	0.000115479	0.000124005	0.000158303	0.000271759	0.000186155	0.000413788	9.62E-05	6.20E-05	0.000179717	6.62E-05	6.20E-05	8.55E-05	5.98E-05	0.028479169	0.000106859	0.000252523	5.34E-05	0.000198923	7.90E-05	0.000138935	7.69E-05	6.62E-05	5.13E-05	7.69E-05	7.05E-05	5.77E-05	6.20E-05	8.55E-05	7.05E-05	7.69E-05	7.48E-05	8.33E-05	6.41E-05	7.48E-05	5.13E-05	5.98E-05	7.05E-05	4.91E-05	7.26E-05	7.48E-05	6.20E-05	6.20E-05	4.27E-05	7.69E-05	5.55E-05	9.19E-05	5.77E-05	9.61E-05	7.26E-05	9.83E-05	5.13E-05	9.61E-05	8.97E-05	0.00011329	6.41E-05	6.62E-05	7.90E-05	7.90E-05	5.77E-05	7.05E-05	7.48E-05	8.12E-05	6.62E-05	7.05E-05	6.41E-05	8.12E-05	7.48E-05	0.000104685	6.84E-05	9.61E-05	4.49E-05	7.26E-05	8.33E-05	7.26E-05	5.13E-05	8.76E-05	6.20E-05	8.33E-05	5.13E-05	5.77E-05	6.41E-05	7.26E-05	8.55E-05	7.90E-05	7.05E-05	7.05E-05	4.70E-05	8.97E-05	6.41E-05	7.69E-05	8.33E-05	8.55E-05	4.49E-05	7.90E-05	9.40E-05	8.12E-05	6.62E-05	6.84E-05	7.90E-05	6.84E-05	7.90E-05	5.77E-05	5.77E-05	9.61E-05	5.34E-05	6.19E-05	6.62E-05	8.33E-05	8.76E-05
655004	0.002	0.000116287	6.64E-05	4.77E-05	6.84E-05	5.60E-05	5.39E-05	0.000126536	0.003634599	0.018983089	0.000159812	0.158655884	0.000535638	0.000653177	7.05E-05	0.00015157	0.280999418	0.002800999	0.009001384	0.000185173	0.000189178	9.75E-05	0.000136932	9.33E-05	0.000215924	0.000182719	0.000451778	0.000103731	7.67E-05	0.000168202	7.68E-05	7.26E-05	6.43E-05	6.64E-05	0.027450553	0.000139031	0.000211796	6.01E-05	0.000170158	6.01E-05	0.000122399	8.50E-05	7.46E-05	5.18E-05	8.29E-05	7.46E-05	6.43E-05	6.01E-05	7.46E-05	5.60E-05	5.80E-05	6.84E-05	8.92E-05	7.46E-05	9.33E-05	6.63E-05	6.22E-05	7.88E-05	3.94E-05	6.01E-05	7.88E-05	7.26E-05	8.09E-05	7.88E-05	5.80E-05	7.26E-05	0.000101593	6.84E-05	6.01E-05	6.22E-05	7.88E-05	5.60E-05	7.88E-05	8.50E-05	9.95E-05	6.22E-05	5.80E-05	5.60E-05	7.46E-05	7.26E-05	4.77E-05	7.88E-05	8.29E-05	6.22E-05	5.39E-05	6.01E-05	6.01E-05	7.05E-05	6.63E-05	6.01E-05	6.84E-05	3.94E-05	9.12E-05	3.32E-05	7.67E-05	6.63E-05	8.50E-05	5.60E-05	6.43E-05	4.15E-05	6.43E-05	6.22E-05	7.26E-05	6.63E-05	7.05E-05	6.01E-05	7.05E-05	5.60E-05	7.05E-05	8.71E-05	6.43E-05	6.84E-05	6.22E-05	5.18E-05	8.91E-05	6.43E-05	6.43E-05	6.84E-05	6.01E-05	5.18E-05	9.33E-05	6.84E-05	6.43E-05	5.39E-05	8.50E-05	8.50E-05	5.39E-05	7.46E-05	8.29E-05	6.63E-05
655005	0.002	9.03E-05	6.29E-05	5.66E-05	5.24E-05	6.92E-05	5.87E-05	8.81E-05	0.00362011	0.019314824	0.000142688	0.164109798	0.000571662	0.000686228	6.71E-05	0.000149092	0.262332089	0.002783977	0.009381897	0.000208284	0.000149123	8.39E-05	0.00011546	9.65E-05	0.000226772	0.000134301	0.000482213	0.000115354	7.34E-05	0.000155271	0.000100687	7.97E-05	6.71E-05	6.29E-05	0.027654172	0.000132264	0.000270957	6.08E-05	0.000144782	7.97E-05	0.00013427	6.92E-05	9.44E-05	6.08E-05	5.87E-05	5.03E-05	7.13E-05	4.82E-05	8.39E-05	4.82E-05	6.71E-05	5.87E-05	6.92E-05	5.24E-05	8.60E-05	6.29E-05	9.02E-05	5.24E-05	7.97E-05	5.87E-05	6.71E-05	6.71E-05	6.92E-05	4.82E-05	6.71E-05	6.50E-05	0.000111151	4.61E-05	8.39E-05	7.97E-05	9.02E-05	7.34E-05	9.22E-05	6.29E-05	0.000113254	5.87E-05	6.92E-05	7.97E-05	6.92E-05	7.97E-05	0.000109042	6.50E-05	0.000100647	6.29E-05	7.97E-05	6.29E-05	7.13E-05	6.50E-05	7.55E-05	7.13E-05	6.50E-05	6.08E-05	7.55E-05	5.87E-05	9.01E-05	5.66E-05	7.34E-05	6.08E-05	5.87E-05	5.03E-05	6.08E-05	7.97E-05	6.08E-05	9.02E-05	7.34E-05	9.43E-05	7.55E-05	6.50E-05	8.39E-05	7.76E-05	7.13E-05	8.39E-05	5.03E-05	6.71E-05	8.18E-05	6.50E-05	8.60E-05	5.66E-05	9.22E-05	5.87E-05	8.81E-05	5.87E-05	8.39E-05	6.29E-05	6.71E-05	5.66E-05	6.71E-05	4.61E-05	8.60E-05	6.71E-05
655006	0.002	0.000107024	4.93E-05	5.14E-05	4.73E-05	4.52E-05	8.02E-05	0.000129555	0.003674082	0.019011482	0.00016458	0.155883289	0.00047933	0.000643365	9.05E-05	0.000115199	0.264269809	0.002773529	0.009159296	0.000216694	0.000148199	7.61E-05	0.00012545	0.000117252	0.00021409	0.000187366	0.000406347	0.000108994	9.87E-05	0.000189372	7.60E-05	8.22E-05	6.99E-05	6.37E-05	0.026857953	0.000145999	0.00021611	8.22E-05	0.00013366	6.78E-05	0.000115163	5.55E-05	9.04E-05	5.14E-05	5.55E-05	7.60E-05	5.96E-05	8.63E-05	9.66E-05	5.96E-05	7.40E-05	4.93E-05	9.45E-05	8.22E-05	9.25E-05	7.81E-05	7.60E-05	8.02E-05	6.58E-05	6.37E-05	6.78E-05	6.58E-05	7.60E-05	6.99E-05	8.84E-05	8.63E-05	0.000131598	6.78E-05	8.02E-05	6.99E-05	8.63E-05	6.78E-05	8.84E-05	5.34E-05	0.000104853	7.60E-05	7.19E-05	7.60E-05	5.75E-05	6.78E-05	9.25E-05	6.37E-05	6.37E-05	6.58E-05	5.96E-05	5.75E-05	6.37E-05	6.78E-05	9.25E-05	6.58E-05	5.14E-05	6.17E-05	7.19E-05	6.99E-05	7.19E-05	3.29E-05	6.16E-05	6.37E-05	6.37E-05	8.01E-05	6.16E-05	5.75E-05	6.37E-05	5.55E-05	8.84E-05	6.37E-05	7.81E-05	7.19E-05	7.60E-05	7.60E-05	8.43E-05	8.01E-05	8.84E-05	5.96E-05	7.19E-05	6.78E-05	6.58E-05	6.58E-05	8.63E-05	7.40E-05	7.60E-05	5.96E-05	7.81E-05	9.25E-05	8.22E-05	7.19E-05	5.96E-05	6.58E-05	5.75E-05	8.43E-05
655007	0.002	8.92E-05	7.04E-05	5.18E-05	5.80E-05	4.35E-05	7.46E-05	0.000105719	0.003530371	0.018914307	0.000197261	0.158017399	0.000502001	0.00066762	8.29E-05	0.000139057	0.271640409	0.002883305	0.008964891	0.000201783	0.000124505	0.0001224	9.54E-05	0.000126482	0.000219986	0.000155554	0.000411723	0.000130706	7.04E-05	0.000182638	9.95E-05	7.67E-05	8.08E-05	6.22E-05	0.027388617	0.000111959	0.000276102	5.39E-05	0.000186744	7.67E-05	0.000105678	8.08E-05	8.29E-05	5.18E-05	5.59E-05	5.39E-05	6.42E-05	6.42E-05	8.50E-05	6.42E-05	7.04E-05	6.22E-05	7.04E-05	4.97E-05	0.000113979	8.91E-05	6.22E-05	8.08E-05	4.97E-05	5.39E-05	6.63E-05	4.97E-05	8.29E-05	7.46E-05	6.84E-05	5.18E-05	8.91E-05	7.67E-05	8.29E-05	6.63E-05	9.74E-05	7.87E-05	8.49E-05	6.63E-05	0.000103566	6.42E-05	7.25E-05	2.90E-05	9.32E-05	4.97E-05	7.46E-05	5.80E-05	8.08E-05	7.46E-05	9.12E-05	7.67E-05	7.46E-05	8.29E-05	8.70E-05	5.39E-05	7.67E-05	7.87E-05	7.67E-05	7.46E-05	8.49E-05	7.67E-05	7.25E-05	5.39E-05	5.80E-05	8.91E-05	5.59E-05	6.22E-05	9.94E-05	6.84E-05	7.25E-05	5.80E-05	8.91E-05	7.46E-05	6.42E-05	7.25E-05	8.29E-05	7.04E-05	6.84E-05	4.14E-05	7.67E-05	5.59E-05	7.04E-05	6.63E-05	7.04E-05	6.42E-05	8.49E-05	6.01E-05	6.42E-05	0.000107746	6.63E-05	9.94E-05	8.08E-05	5.80E-05	6.63E-05	7.46E-05
655008	0.002	8.58E-05	7.37E-05	6.77E-05	5.18E-05	6.17E-05	6.17E-05	0.000111615	0.003301056	0.01851932	0.000165556	0.152676993	0.000474443	0.000669744	7.37E-05	0.000125653	0.24984873	0.002817728	0.008654182	0.000179845	0.000139627	9.17E-05	9.17E-05	0.000129627	0.000181444	0.000123609	0.000407837	0.000105634	7.37E-05	0.000143529	5.97E-05	7.57E-05	7.37E-05	7.97E-05	0.026143921	0.000131545	0.000203418	6.18E-05	0.000129531	7.97E-05	0.000105599	8.37E-05	6.77E-05	6.57E-05	7.37E-05	5.18E-05	6.77E-05	6.97E-05	7.57E-05	4.38E-05	6.97E-05	4.58E-05	9.36E-05	5.58E-05	7.37E-05	6.57E-05	6.17E-05	5.78E-05	5.97E-05	5.38E-05	0.000101585	6.57E-05	5.78E-05	7.17E-05	6.57E-05	6.37E-05	0.000107563	5.18E-05	5.58E-05	5.38E-05	8.17E-05	6.57E-05	7.97E-05	5.38E-05	8.76E-05	7.77E-05	6.57E-05	5.78E-05	5.18E-05	8.36E-05	8.56E-05	5.78E-05	6.97E-05	5.18E-05	8.17E-05	6.97E-05	7.17E-05	6.57E-05	8.36E-05	5.78E-05	7.77E-05	7.37E-05	8.36E-05	5.58E-05	6.77E-05	5.97E-05	6.57E-05	6.77E-05	7.17E-05	4.98E-05	8.76E-05	4.78E-05	6.77E-05	7.97E-05	7.57E-05	6.77E-05	8.76E-05	6.17E-05	7.77E-05	6.97E-05	3.98E-05	5.78E-05	5.97E-05	7.37E-05	6.77E-05	4.98E-05	6.37E-05	5.18E-05	6.17E-05	5.58E-05	6.17E-05	6.37E-05	7.17E-05	6.37E-05	5.97E-05	5.78E-05	6.97E-05	7.57E-05	6.37E-05	7.57E-05
655009	0.002	7.53E-05	5.43E-05	5.43E-05	4.18E-05	6.68E-05	6.68E-05	0.000119084	0.00359312	0.019215846	0.000146313	0.160587959	0.000467746	0.000744743	8.56E-05	0.000150566	0.264857441	0.002925843	0.00918087	0.000234799	0.000154772	0.000108665	8.57E-05	0.000150479	0.000219533	0.000173581	0.0004486	0.000108666	7.10E-05	0.000165167	0.000108606	6.47E-05	6.47E-05	6.06E-05	0.027741465	0.000158813	0.000221655	7.93E-05	0.000125323	8.14E-05	0.000152553	6.05E-05	8.14E-05	7.10E-05	8.14E-05	5.43E-05	6.68E-05	5.64E-05	0.0001086	6.89E-05	8.98E-05	5.64E-05	0.000100226	6.05E-05	8.35E-05	6.68E-05	7.73E-05	7.52E-05	6.47E-05	6.05E-05	5.43E-05	6.68E-05	6.47E-05	5.43E-05	8.14E-05	5.22E-05	0.000112773	5.43E-05	7.10E-05	7.72E-05	7.73E-05	6.26E-05	0.000112778	7.72E-05	0.000100232	6.68E-05	8.14E-05	5.64E-05	5.43E-05	6.26E-05	8.35E-05	7.52E-05	7.31E-05	7.10E-05	5.85E-05	3.97E-05	9.40E-05	6.47E-05	7.10E-05	8.77E-05	8.14E-05	5.85E-05	7.31E-05	6.68E-05	7.10E-05	6.68E-05	9.40E-05	7.31E-05	7.52E-05	6.89E-05	5.43E-05	7.52E-05	6.47E-05	7.93E-05	6.68E-05	7.31E-05	6.89E-05	6.26E-05	7.31E-05	9.19E-05	7.93E-05	5.64E-05	6.68E-05	7.72E-05	7.93E-05	7.93E-05	8.35E-05	7.93E-05	5.22E-05	8.56E-05	6.89E-05	9.81E-05	8.56E-05	6.89E-05	6.05E-05	7.10E-05	8.14E-05	6.47E-05	6.89E-05	8.56E-05
655010	0.002	7.67E-05	6.88E-05	6.28E-05	4.71E-05	5.69E-05	5.89E-05	0.000125721	0.003490873	0.018391466	0.000139563	0.152653409	0.000477518	0.000682279	9.62E-05	0.000159278	0.268321521	0.002672979	0.008724487	0.000208957	0.000129835	9.63E-05	0.000115939	9.63E-05	0.000163052	0.000137524	0.000378135	9.43E-05	6.87E-05	0.000143411	0.000104072	7.85E-05	6.48E-05	5.69E-05	0.025613453	0.000131574	0.000230015	7.85E-05	0.000135506	5.89E-05	0.000141434	6.28E-05	7.85E-05	7.07E-05	6.08E-05	7.07E-05	5.50E-05	4.32E-05	6.87E-05	4.51E-05	8.24E-05	6.67E-05	8.24E-05	6.48E-05	8.64E-05	5.10E-05	6.08E-05	7.26E-05	6.08E-05	6.28E-05	5.50E-05	7.46E-05	5.10E-05	5.10E-05	7.06E-05	6.67E-05	9.81E-05	5.30E-05	6.48E-05	6.28E-05	6.87E-05	6.08E-05	7.26E-05	6.48E-05	0.000100158	8.64E-05	8.24E-05	5.89E-05	8.05E-05	5.69E-05	8.64E-05	5.89E-05	5.50E-05	7.07E-05	4.51E-05	6.48E-05	5.10E-05	5.89E-05	7.26E-05	7.46E-05	5.30E-05	6.28E-05	8.64E-05	7.07E-05	7.65E-05	6.28E-05	5.50E-05	7.07E-05	8.05E-05	8.24E-05	5.30E-05	6.28E-05	6.67E-05	8.44E-05	6.87E-05	6.67E-05	9.03E-05	6.67E-05	6.67E-05	6.28E-05	6.28E-05	6.28E-05	5.69E-05	4.51E-05	6.67E-05	8.05E-05	6.48E-05	7.65E-05	6.28E-05	8.05E-05	8.05E-05	7.46E-05	0.000102079	6.67E-05	5.50E-05	6.48E-05	7.85E-05	6.48E-05	7.07E-05	6.08E-05
655011	0.002	0.00011444	5.93E-05	6.56E-05	6.14E-05	5.08E-05	7.20E-05	0.000124924	0.003680882	0.019399738	0.000178037	0.163187591	0.000568157	0.000600494	9.53E-05	0.000167477	0.283458718	0.002937755	0.009525633	0.000191048	0.000131407	6.78E-05	0.000120763	0.000122826	0.000235319	0.000186518	0.000439697	9.95E-05	6.77E-05	0.000173797	8.68E-05	8.68E-05	7.62E-05	6.56E-05	0.027915038	9.95E-05	0.000226737	6.56E-05	0.000148218	7.83E-05	0.00013977	6.35E-05	8.46E-05	7.41E-05	6.77E-05	9.74E-05	8.47E-05	4.66E-05	6.77E-05	6.77E-05	7.41E-05	5.93E-05	8.25E-05	8.25E-05	8.04E-05	5.71E-05	7.62E-05	4.44E-05	4.66E-05	7.62E-05	6.14E-05	6.77E-05	6.14E-05	6.77E-05	7.62E-05	7.19E-05	0.000114298	7.19E-05	9.31E-05	5.29E-05	9.52E-05	4.66E-05	7.83E-05	5.50E-05	0.000101582	6.77E-05	8.47E-05	5.08E-05	9.74E-05	8.47E-05	7.62E-05	7.41E-05	8.46E-05	8.46E-05	6.56E-05	6.35E-05	6.77E-05	6.14E-05	0.000105836	6.14E-05	9.10E-05	5.93E-05	6.56E-05	6.14E-05	8.04E-05	6.56E-05	7.19E-05	6.35E-05	4.66E-05	7.41E-05	5.92E-05	6.56E-05	7.62E-05	0.000105817	7.62E-05	6.98E-05	8.04E-05	5.29E-05	0.000120649	5.93E-05	8.25E-05	7.19E-05	6.14E-05	5.29E-05	7.83E-05	7.19E-05	8.68E-05	5.93E-05	7.41E-05	8.04E-05	8.25E-05	0.00010793	8.46E-05	7.19E-05	6.77E-05	6.77E-05	5.93E-05	7.62E-05	9.31E-05	9.31E-05
655012	0.002	0.000105068	5.65E-05	5.45E-05	5.04E-05	5.25E-05	4.24E-05	0.000123177	0.003423069	0.018707725	0.000165665	0.152762794	0.000537495	0.000635934	8.48E-05	0.000135372	0.236074722	0.002742764	0.008961113	0.000172064	0.000133413	8.48E-05	0.000119123	8.68E-05	0.000195935	0.000159642	0.000461887	7.87E-05	7.87E-05	0.00015551	8.88E-05	6.05E-05	5.25E-05	4.24E-05	0.026537933	0.00011101	0.000224246	4.64E-05	0.000165558	6.25E-05	0.000121099	7.06E-05	0.00011102	5.45E-05	6.46E-05	4.44E-05	5.04E-05	5.04E-05	0.00010695	5.25E-05	4.64E-05	5.85E-05	8.88E-05	6.25E-05	8.07E-05	7.47E-05	7.87E-05	4.84E-05	5.85E-05	6.86E-05	5.45E-05	5.65E-05	4.84E-05	7.47E-05	5.85E-05	6.25E-05	7.87E-05	7.26E-05	7.26E-05	6.25E-05	9.69E-05	5.45E-05	8.27E-05	7.26E-05	9.48E-05	5.85E-05	7.26E-05	6.46E-05	7.06E-05	8.47E-05	7.46E-05	6.05E-05	7.26E-05	5.85E-05	7.06E-05	7.87E-05	7.87E-05	7.67E-05	0.000111033	5.85E-05	7.47E-05	6.66E-05	9.69E-05	7.26E-05	7.67E-05	5.04E-05	6.25E-05	7.06E-05	4.24E-05	8.27E-05	8.47E-05	5.45E-05	4.84E-05	8.47E-05	4.44E-05	6.46E-05	6.86E-05	5.04E-05	8.27E-05	4.84E-05	5.85E-05	7.67E-05	4.44E-05	8.68E-05	6.66E-05	6.86E-05	5.85E-05	5.65E-05	6.46E-05	6.46E-05	6.66E-05	5.65E-05	6.46E-05	8.07E-05	7.26E-05	6.46E-05	5.04E-05	5.85E-05	7.46E-05	5.65E-05
655013	0.002	8.59E-05	7.15E-05	5.92E-05	5.11E-05	5.31E-05	4.08E-05	0.000102215	0.00360343	0.019014909	0.000161494	0.156448106	0.000467831	0.000705633	9.40E-05	0.000161645	0.262529282	0.002897364	0.009241899	0.000215367	0.000112482	7.77E-05	0.000114455	0.000122626	0.000186038	0.000167664	0.000444846	0.000102151	6.13E-05	0.000157411	9.40E-05	7.56E-05	5.11E-05	4.70E-05	0.026485857	0.000147125	0.000233158	6.94E-05	0.000157344	7.76E-05	0.000143044	6.94E-05	9.40E-05	4.90E-05	6.33E-05	5.72E-05	6.94E-05	5.72E-05	0.000110306	6.74E-05	7.15E-05	7.56E-05	0.000108256	5.92E-05	8.37E-05	7.76E-05	7.35E-05	6.13E-05	7.56E-05	6.13E-05	4.90E-05	5.51E-05	6.53E-05	5.92E-05	8.37E-05	6.74E-05	9.80E-05	6.53E-05	8.17E-05	5.31E-05	8.99E-05	6.74E-05	7.56E-05	6.33E-05	0.000122583	6.94E-05	0.000104175	5.51E-05	7.15E-05	6.33E-05	4.49E-05	5.92E-05	8.78E-05	6.33E-05	7.56E-05	6.53E-05	5.31E-05	7.96E-05	7.15E-05	6.53E-05	5.51E-05	5.51E-05	6.53E-05	5.92E-05	7.96E-05	8.99E-05	7.76E-05	4.70E-05	7.76E-05	7.15E-05	6.94E-05	6.33E-05	8.17E-05	8.78E-05	6.53E-05	5.51E-05	7.56E-05	5.11E-05	7.56E-05	6.13E-05	8.37E-05	7.96E-05	5.92E-05	7.76E-05	6.33E-05	7.76E-05	9.19E-05	8.58E-05	8.37E-05	5.51E-05	6.53E-05	6.94E-05	5.92E-05	6.74E-05	6.74E-05	7.76E-05	6.74E-05	5.31E-05	7.15E-05	6.13E-05
655014	0.002	9.94E-05	7.24E-05	5.58E-05	2.69E-05	6.61E-05	8.07E-05	0.00012202	0.003512432	0.018910577	0.000124102	0.157620647	0.000513159	0.000691294	7.03E-05	0.000144941	0.283633887	0.002852179	0.009377893	0.000236627	0.000136624	9.31E-05	0.000109616	0.000138617	0.00019453	0.000144822	0.000402279	0.000144782	7.85E-05	0.000167638	0.00010132	7.24E-05	4.96E-05	6.82E-05	0.026535197	0.000132339	0.000190361	0.000103427	0.000157172	6.82E-05	0.000144761	5.99E-05	7.44E-05	7.65E-05	7.44E-05	5.37E-05	8.27E-05	4.96E-05	7.44E-05	5.17E-05	6.20E-05	5.58E-05	9.30E-05	7.65E-05	7.44E-05	5.37E-05	4.55E-05	4.75E-05	5.99E-05	5.79E-05	8.27E-05	8.47E-05	8.27E-05	7.85E-05	6.41E-05	6.20E-05	8.06E-05	7.23E-05	0.000103353	6.61E-05	7.65E-05	7.03E-05	8.27E-05	7.65E-05	8.48E-05	5.37E-05	9.10E-05	6.20E-05	4.96E-05	6.41E-05	8.68E-05	5.37E-05	0.000101273	4.34E-05	7.23E-05	8.47E-05	6.20E-05	6.61E-05	8.89E-05	6.61E-05	7.03E-05	4.96E-05	8.27E-05	7.44E-05	9.71E-05	5.99E-05	5.79E-05	7.23E-05	5.58E-05	7.03E-05	7.03E-05	4.13E-05	6.61E-05	9.51E-05	7.65E-05	6.41E-05	8.27E-05	8.89E-05	8.27E-05	5.17E-05	6.82E-05	8.06E-05	6.61E-05	8.27E-05	8.27E-05	8.47E-05	5.99E-05	6.41E-05	7.44E-05	6.41E-05	7.23E-05	9.09E-05	6.20E-05	8.27E-05	9.51E-05	0.000103347	8.27E-05	6.82E-05	6.41E-05	5.37E-05
655015	0.002	0.000101001	7.24E-05	4.82E-05	3.95E-05	5.70E-05	5.04E-05	0.000177826	0.003831927	0.020450164	0.000136068	0.169263065	0.000620174	0.000704098	7.24E-05	0.000173494	0.257453924	0.003054683	0.00986436	0.000204565	0.000164725	8.78E-05	0.000122882	0.000144852	0.000195421	0.000180018	0.000548457	0.000144828	7.24E-05	0.000210799	0.000100874	6.14E-05	7.89E-05	7.24E-05	0.028570248	0.000111892	0.000241501	6.36E-05	0.000131615	4.60E-05	0.000144801	7.02E-05	0.000105265	6.14E-05	7.89E-05	6.14E-05	5.70E-05	5.48E-05	0.00010526	6.36E-05	6.14E-05	6.36E-05	0.000109647	7.45E-05	9.87E-05	0.00010965	7.89E-05	5.26E-05	7.89E-05	7.89E-05	6.80E-05	7.67E-05	7.67E-05	9.21E-05	8.99E-05	6.36E-05	0.000142585	5.92E-05	5.92E-05	4.60E-05	6.14E-05	7.24E-05	9.21E-05	7.89E-05	0.000100864	3.95E-05	7.02E-05	4.60E-05	8.77E-05	8.55E-05	8.77E-05	7.89E-05	8.33E-05	6.14E-05	6.58E-05	7.24E-05	7.45E-05	7.45E-05	0.000111827	8.55E-05	7.24E-05	7.67E-05	5.48E-05	8.11E-05	8.77E-05	7.89E-05	8.99E-05	5.70E-05	7.67E-05	7.45E-05	6.58E-05	7.24E-05	9.87E-05	7.89E-05	5.92E-05	7.89E-05	6.58E-05	7.89E-05	7.24E-05	6.36E-05	9.87E-05	6.36E-05	6.58E-05	5.92E-05	6.14E-05	8.99E-05	7.24E-05	6.80E-05	7.67E-05	4.60E-05	8.11E-05	6.36E-05	7.45E-05	7.02E-05	9.21E-05	6.80E-05	7.67E-05	7.02E-05	7.45E-05	7.24E-05
655016	0.002	0.00011005	8.62E-05	4.74E-05	4.31E-05	4.31E-05	6.25E-05	0.000129379	0.003763685	0.020065356	0.000140213	0.166792627	0.000563521	0.000755856	9.70E-05	0.000151138	0.26039176	0.003001331	0.009583684	0.000290006	0.000142426	9.27E-05	0.000146618	0.000122952	0.000209242	0.00015097	0.000419402	0.000122907	9.92E-05	0.000168237	9.70E-05	6.89E-05	6.46E-05	6.03E-05	0.028538685	0.00011856	0.000215751	5.17E-05	0.000168207	7.11E-05	0.000116393	6.68E-05	7.97E-05	8.62E-05	7.97E-05	5.17E-05	6.25E-05	5.17E-05	0.000127155	7.11E-05	8.83E-05	5.60E-05	0.000127171	5.17E-05	8.40E-05	6.03E-05	8.40E-05	6.68E-05	9.27E-05	7.54E-05	8.40E-05	6.25E-05	7.33E-05	5.82E-05	6.46E-05	7.33E-05	0.00011206	0.00011643	9.48E-05	7.76E-05	0.000103448	5.82E-05	0.000109895	7.33E-05	0.000105609	8.40E-05	8.40E-05	6.25E-05	9.27E-05	6.25E-05	9.26E-05	4.52E-05	7.11E-05	7.54E-05	6.89E-05	6.68E-05	8.62E-05	7.11E-05	7.33E-05	5.60E-05	7.33E-05	6.03E-05	7.76E-05	6.46E-05	8.19E-05	6.68E-05	7.11E-05	7.33E-05	6.25E-05	8.19E-05	8.19E-05	7.33E-05	6.89E-05	7.33E-05	9.48E-05	7.11E-05	7.97E-05	6.68E-05	8.40E-05	6.25E-05	6.68E-05	9.91E-05	7.33E-05	6.89E-05	5.60E-05	6.25E-05	9.05E-05	5.39E-05	0.000103432	7.97E-05	8.40E-05	8.62E-05	7.76E-05	8.40E-05	6.03E-05	7.33E-05	7.54E-05	4.96E-05	7.33E-05	6.46E-05
655017	0.002	9.02E-05	6.35E-05	6.76E-05	5.73E-05	7.37E-05	6.96E-05	0.000129099	0.003636748	0.018776434	0.00017023	0.156854988	0.000481735	0.000666007	9.42E-05	0.000135373	0.26634824	0.002971319	0.009345437	0.000215872	0.000180529	9.43E-05	0.000116856	0.000120877	0.000219394	0.000184526	0.000406801	0.000114717	8.60E-05	0.000139355	9.21E-05	6.76E-05	6.35E-05	6.76E-05	0.027234008	0.000137293	0.000186568	7.17E-05	0.000196756	6.76E-05	0.000137283	4.09E-05	7.98E-05	6.76E-05	7.78E-05	6.14E-05	6.96E-05	6.55E-05	9.22E-05	5.32E-05	7.78E-05	6.55E-05	0.000100339	6.76E-05	7.37E-05	7.57E-05	6.14E-05	8.19E-05	5.12E-05	7.58E-05	7.37E-05	5.12E-05	9.01E-05	5.32E-05	5.32E-05	4.71E-05	0.000102377	4.71E-05	8.80E-05	6.96E-05	7.58E-05	6.76E-05	8.81E-05	5.94E-05	9.83E-05	5.12E-05	6.76E-05	6.96E-05	6.14E-05	6.14E-05	6.96E-05	5.53E-05	7.98E-05	5.12E-05	5.73E-05	6.96E-05	9.62E-05	6.76E-05	6.76E-05	6.35E-05	6.55E-05	6.35E-05	8.39E-05	6.35E-05	9.83E-05	9.83E-05	8.39E-05	5.32E-05	5.94E-05	7.17E-05	7.17E-05	8.39E-05	5.32E-05	8.19E-05	8.39E-05	7.17E-05	6.96E-05	6.55E-05	9.42E-05	6.76E-05	5.73E-05	7.17E-05	6.14E-05	6.55E-05	7.58E-05	7.98E-05	5.73E-05	6.14E-05	8.39E-05	6.35E-05	4.50E-05	7.17E-05	8.60E-05	6.35E-05	8.39E-05	8.19E-05	6.35E-05	5.53E-05	7.78E-05	4.91E-05
655018	0.002	0.000127435	6.92E-05	5.13E-05	5.80E-05	6.70E-05	5.58E-05	0.00013625	0.004014561	0.020604686	0.000138532	0.172004781	0.00059733	0.0007216	7.59E-05	0.000154258	0.27235725	0.003046272	0.010167151	0.000214964	0.000183406	0.000107252	0.00011842	0.000129594	0.000230233	0.000183268	0.00048859	8.93E-05	7.81E-05	0.000163155	9.60E-05	6.03E-05	6.70E-05	8.71E-05	0.029980914	0.000142932	0.000205622	5.58E-05	0.000167531	6.70E-05	0.000169786	7.14E-05	0.000113896	6.70E-05	0.00010493	6.70E-05	5.36E-05	6.70E-05	9.82E-05	7.37E-05	8.04E-05	5.80E-05	9.15E-05	6.03E-05	8.04E-05	4.91E-05	8.93E-05	6.92E-05	7.14E-05	9.38E-05	8.48E-05	8.48E-05	6.03E-05	5.13E-05	6.47E-05	6.03E-05	0.000109388	7.14E-05	0.000104934	7.81E-05	8.26E-05	7.37E-05	8.71E-05	7.14E-05	0.000113889	7.59E-05	8.48E-05	7.14E-05	7.37E-05	9.82E-05	7.81E-05	7.14E-05	5.80E-05	9.15E-05	9.60E-05	6.47E-05	7.59E-05	8.04E-05	0.000122801	7.14E-05	6.92E-05	7.59E-05	9.82E-05	7.81E-05	7.59E-05	5.58E-05	6.92E-05	7.59E-05	9.15E-05	5.36E-05	7.14E-05	6.25E-05	6.92E-05	6.70E-05	8.93E-05	0.000109381	7.59E-05	6.47E-05	9.15E-05	5.13E-05	9.60E-05	6.70E-05	6.92E-05	0.000100449	6.47E-05	4.69E-05	5.13E-05	7.81E-05	7.59E-05	8.04E-05	9.15E-05	8.48E-05	8.04E-05	9.37E-05	8.48E-05	7.37E-05	8.04E-05	6.70E-05	8.48E-05	9.37E-05
655019	0.002	0.000110494	4.81E-05	3.81E-05	5.42E-05	5.82E-05	4.01E-05	0.000152609	0.003530724	0.018900367	0.000146568	0.152851606	0.000516384	0.000674546	8.22E-05	0.000138606	0.249490767	0.002739555	0.009121735	0.000233789	0.000124578	0.000108449	0.000116427	9.03E-05	0.000186758	0.000164753	0.000445082	7.62E-05	6.82E-05	0.000168767	6.62E-05	7.22E-05	6.62E-05	5.82E-05	0.026405224	0.000122423	0.000241094	7.22E-05	0.000152538	8.63E-05	0.000158593	4.61E-05	0.000110357	8.02E-05	8.42E-05	8.42E-05	5.62E-05	5.62E-05	0.000106328	5.42E-05	0.000100307	5.01E-05	6.82E-05	5.42E-05	7.22E-05	6.82E-05	4.41E-05	4.81E-05	7.02E-05	6.22E-05	5.42E-05	6.02E-05	7.42E-05	4.01E-05	6.82E-05	4.61E-05	0.000108327	7.42E-05	7.02E-05	4.61E-05	9.83E-05	7.02E-05	8.62E-05	5.82E-05	7.62E-05	6.62E-05	6.42E-05	6.22E-05	9.63E-05	5.62E-05	7.02E-05	7.42E-05	6.22E-05	8.62E-05	4.61E-05	5.42E-05	4.81E-05	7.82E-05	7.22E-05	7.62E-05	7.42E-05	4.01E-05	7.82E-05	6.82E-05	6.42E-05	6.62E-05	0.000116359	7.02E-05	6.02E-05	7.02E-05	5.82E-05	5.21E-05	6.62E-05	8.42E-05	6.42E-05	6.82E-05	8.42E-05	4.61E-05	6.22E-05	7.22E-05	8.22E-05	8.22E-05	8.02E-05	6.62E-05	7.02E-05	6.22E-05	7.22E-05	6.42E-05	7.82E-05	5.82E-05	6.42E-05	8.02E-05	8.62E-05	6.22E-05	5.62E-05	6.22E-05	7.22E-05	6.42E-05	6.42E-05	5.62E-05
655020	0.002	9.21E-05	6.06E-05	5.43E-05	4.18E-05	6.06E-05	5.64E-05	0.000129642	0.003708531	0.019011709	0.000117128	0.160478808	0.000535688	0.000722176	0.000100375	0.000136024	0.266574501	0.00300463	0.009371337	0.000197222	0.000115112	9.00E-05	0.000112909	0.000115031	0.000188265	0.00012135	0.000465881	0.00011291	8.36E-05	0.000159044	6.90E-05	7.32E-05	6.27E-05	6.90E-05	0.027632281	0.000129737	0.000278589	8.78E-05	0.000167345	9.40E-05	0.000102443	7.73E-05	8.15E-05	6.27E-05	7.73E-05	5.64E-05	6.90E-05	8.15E-05	0.000106606	7.11E-05	6.06E-05	2.72E-05	9.40E-05	6.48E-05	6.69E-05	7.94E-05	7.31E-05	7.52E-05	8.57E-05	6.69E-05	6.27E-05	4.39E-05	7.11E-05	6.27E-05	8.57E-05	6.06E-05	0.000117052	6.27E-05	5.64E-05	8.99E-05	8.78E-05	4.18E-05	0.000106631	6.69E-05	8.78E-05	8.15E-05	5.43E-05	5.64E-05	7.73E-05	7.10E-05	9.61E-05	7.73E-05	9.20E-05	6.27E-05	6.27E-05	5.85E-05	8.99E-05	6.06E-05	7.52E-05	6.69E-05	7.52E-05	5.64E-05	6.90E-05	6.27E-05	9.61E-05	6.90E-05	7.73E-05	6.06E-05	7.94E-05	7.73E-05	6.06E-05	6.90E-05	6.27E-05	9.19E-05	6.06E-05	9.40E-05	5.85E-05	6.69E-05	8.15E-05	6.69E-05	8.36E-05	8.57E-05	5.43E-05	5.43E-05	7.10E-05	8.36E-05	6.48E-05	8.36E-05	5.85E-05	7.52E-05	8.15E-05	9.19E-05	6.06E-05	5.85E-05	8.99E-05	7.94E-05	4.60E-05	6.90E-05	7.52E-05	6.69E-05
655021	0.002	8.87E-05	6.12E-05	4.01E-05	6.33E-05	5.69E-05	5.48E-05	0.000118168	0.003534045	0.019236826	0.000143559	0.16377675	0.000474664	0.000634637	7.80E-05	0.000162698	0.26953175	0.002906753	0.009418814	0.000230899	0.000154237	0.000109819	0.000118174	0.00014355	0.000185776	0.000179585	0.000419091	0.000124539	5.69E-05	0.000200709	9.50E-05	4.85E-05	6.96E-05	7.59E-05	0.028006034	0.000132934	0.000236595	8.23E-05	0.000162502	7.17E-05	0.0001414	7.17E-05	8.44E-05	7.59E-05	6.96E-05	5.91E-05	6.33E-05	4.85E-05	8.86E-05	5.48E-05	6.33E-05	6.75E-05	9.91E-05	6.12E-05	8.01E-05	9.28E-05	9.28E-05	4.64E-05	6.75E-05	6.96E-05	6.96E-05	5.91E-05	6.96E-05	5.48E-05	7.38E-05	6.54E-05	0.00011391	5.91E-05	7.80E-05	6.33E-05	0.000103351	5.27E-05	0.000109675	8.22E-05	9.70E-05	3.80E-05	6.75E-05	7.59E-05	4.64E-05	6.54E-05	7.38E-05	8.01E-05	8.44E-05	6.33E-05	5.91E-05	6.75E-05	8.22E-05	7.17E-05	0.000103342	9.91E-05	6.33E-05	7.38E-05	8.01E-05	7.38E-05	5.06E-05	7.80E-05	8.44E-05	8.01E-05	5.27E-05	9.07E-05	9.28E-05	5.06E-05	7.38E-05	0.000101232	8.22E-05	5.27E-05	7.80E-05	5.48E-05	8.01E-05	4.43E-05	7.17E-05	6.33E-05	7.38E-05	7.59E-05	9.49E-05	6.33E-05	9.28E-05	5.91E-05	7.80E-05	5.69E-05	7.17E-05	6.12E-05	8.44E-05	5.48E-05	8.44E-05	7.59E-05	5.91E-05	9.28E-05	8.44E-05	7.38E-05
655022	0.002	9.46E-05	6.65E-05	6.87E-05	6.44E-05	7.30E-05	7.30E-05	0.000126715	0.003831354	0.019827501	0.000165491	0.165866245	0.000520061	0.000696018	9.88E-05	0.000144049	0.294932212	0.002972552	0.009986389	0.000217708	0.00015488	7.52E-05	9.24E-05	0.000111773	0.000221458	0.000163308	0.000454714	0.000105245	6.65E-05	0.000184814	6.87E-05	6.87E-05	6.44E-05	6.44E-05	0.028887251	0.000124538	0.000206286	7.73E-05	0.000152502	7.30E-05	0.000124548	9.45E-05	0.000109541	5.80E-05	8.16E-05	6.87E-05	7.73E-05	6.87E-05	9.45E-05	6.65E-05	9.23E-05	9.02E-05	7.51E-05	6.65E-05	9.45E-05	6.01E-05	9.02E-05	6.65E-05	7.30E-05	6.44E-05	9.87E-05	6.44E-05	7.08E-05	7.73E-05	6.44E-05	7.94E-05	9.66E-05	4.72E-05	9.02E-05	7.30E-05	0.000105187	6.22E-05	0.00010304	5.37E-05	8.37E-05	5.79E-05	7.73E-05	6.87E-05	7.73E-05	7.51E-05	8.59E-05	6.87E-05	6.87E-05	6.44E-05	6.22E-05	9.23E-05	6.65E-05	7.51E-05	9.23E-05	8.37E-05	9.87E-05	9.02E-05	7.30E-05	6.22E-05	8.37E-05	7.73E-05	7.94E-05	6.01E-05	5.15E-05	8.37E-05	5.79E-05	5.80E-05	5.80E-05	9.45E-05	9.02E-05	7.30E-05	5.58E-05	7.08E-05	8.16E-05	5.80E-05	7.51E-05	6.01E-05	6.22E-05	5.58E-05	7.94E-05	6.44E-05	9.66E-05	8.37E-05	7.30E-05	6.44E-05	7.73E-05	5.58E-05	6.01E-05	4.94E-05	7.94E-05	6.87E-05	8.16E-05	6.87E-05	9.02E-05	6.87E-05
655023	0.002	9.22E-05	7.06E-05	4.07E-05	5.78E-05	5.14E-05	5.56E-05	0.000154219	0.003774648	0.019620665	0.000165064	0.164540697	0.000475148	0.000724418	8.78E-05	0.00017794	0.267313318	0.003070206	0.009460943	0.000225454	0.000150152	0.000109284	0.00010493	0.000147828	0.000242289	0.000201515	0.000408027	0.000102806	0.00010275	0.000190751	9.20E-05	7.28E-05	6.21E-05	7.28E-05	0.02855524	0.000147802	0.000261531	0.000102739	0.000167038	7.70E-05	0.00014567	7.92E-05	8.99E-05	7.49E-05	5.78E-05	5.35E-05	6.21E-05	4.92E-05	8.78E-05	5.14E-05	7.92E-05	6.85E-05	8.99E-05	7.70E-05	8.35E-05	6.42E-05	7.70E-05	6.42E-05	6.85E-05	6.63E-05	6.63E-05	3.85E-05	5.56E-05	4.71E-05	7.06E-05	5.78E-05	8.77E-05	5.78E-05	7.28E-05	7.70E-05	8.78E-05	6.42E-05	7.92E-05	6.42E-05	0.000100628	9.84E-05	8.78E-05	6.63E-05	7.92E-05	5.99E-05	5.78E-05	9.84E-05	8.13E-05	8.13E-05	6.85E-05	7.06E-05	8.13E-05	9.42E-05	0.000104892	5.56E-05	8.56E-05	6.85E-05	9.42E-05	6.85E-05	7.92E-05	6.85E-05	9.42E-05	8.77E-05	6.42E-05	5.56E-05	8.99E-05	8.35E-05	7.49E-05	0.000100599	7.49E-05	5.78E-05	0.00010701	5.99E-05	5.78E-05	8.77E-05	8.35E-05	8.35E-05	7.06E-05	7.28E-05	8.35E-05	7.28E-05	6.21E-05	4.28E-05	8.35E-05	7.92E-05	7.92E-05	8.77E-05	9.42E-05	5.14E-05	8.56E-05	7.70E-05	6.21E-05	8.77E-05	7.28E-05	5.99E-05
655024	0.002	0.000111857	6.83E-05	5.38E-05	6.20E-05	6.00E-05	5.79E-05	0.000111755	0.003838534	0.019198711	0.000176036	0.15576725	0.000603556	0.000741849	8.07E-05	0.000165735	0.290849385	0.002801568	0.009323585	0.000251355	0.000172177	0.000109776	0.000111778	0.000128329	0.000221626	0.000132519	0.000425595	9.52E-05	6.82E-05	0.000182282	6.82E-05	6.82E-05	6.82E-05	6.62E-05	0.028080113	0.000117956	0.000250719	8.07E-05	0.000151087	8.27E-05	0.000111741	4.96E-05	8.48E-05	7.03E-05	9.10E-05	8.69E-05	8.48E-05	5.79E-05	9.31E-05	6.41E-05	7.45E-05	4.14E-05	8.07E-05	4.34E-05	7.45E-05	7.45E-05	6.41E-05	5.58E-05	6.41E-05	4.14E-05	7.24E-05	8.48E-05	8.07E-05	7.03E-05	8.69E-05	5.17E-05	9.72E-05	6.82E-05	6.00E-05	7.65E-05	9.31E-05	5.17E-05	9.31E-05	7.45E-05	7.65E-05	7.03E-05	7.24E-05	6.82E-05	6.82E-05	4.96E-05	8.69E-05	5.79E-05	7.65E-05	7.24E-05	6.41E-05	6.82E-05	6.62E-05	4.76E-05	8.07E-05	5.79E-05	9.51E-05	6.62E-05	8.07E-05	4.96E-05	9.10E-05	5.38E-05	7.45E-05	5.38E-05	5.58E-05	5.58E-05	8.48E-05	6.41E-05	7.45E-05	7.86E-05	7.24E-05	6.20E-05	7.86E-05	6.20E-05	9.93E-05	5.58E-05	7.45E-05	6.00E-05	9.31E-05	6.00E-05	7.24E-05	6.82E-05	8.69E-05	8.48E-05	8.27E-05	7.65E-05	7.03E-05	6.83E-05	9.31E-05	5.58E-05	7.65E-05	5.79E-05	7.65E-05	7.86E-05	6.20E-05	8.07E-05
655025	0.002	0.000104992	5.46E-05	6.78E-05	5.24E-05	5.90E-05	5.02E-05	0.000102715	0.003818945	0.02043872	0.000124615	0.169666352	0.000511627	0.000701642	8.08E-05	0.000146559	0.345018185	0.003080928	0.010043567	0.000208299	0.000133516	0.000100537	0.000126787	0.000159614	0.000229765	0.000159629	0.000425344	0.000113619	6.12E-05	0.000172804	7.21E-05	5.24E-05	8.08E-05	6.77E-05	0.029071413	0.000133357	0.000273506	6.12E-05	0.000161737	0.000100481	0.000163929	6.33E-05	6.99E-05	6.12E-05	8.30E-05	6.33E-05	6.12E-05	6.99E-05	7.43E-05	7.43E-05	7.86E-05	6.77E-05	0.000104843	0.000100471	6.77E-05	6.77E-05	8.74E-05	6.99E-05	8.96E-05	6.77E-05	7.21E-05	7.21E-05	7.43E-05	6.33E-05	7.43E-05	6.99E-05	0.000115773	5.90E-05	0.000111392	6.12E-05	0.000100507	8.74E-05	0.000104888	7.65E-05	0.000122397	6.12E-05	8.08E-05	5.90E-05	8.08E-05	6.55E-05	7.86E-05	6.55E-05	8.95E-05	6.99E-05	5.02E-05	7.64E-05	7.64E-05	8.52E-05	9.17E-05	6.55E-05	8.52E-05	7.86E-05	0.000100475	9.83E-05	7.21E-05	5.90E-05	7.43E-05	6.77E-05	3.49E-05	8.74E-05	8.52E-05	8.30E-05	5.02E-05	6.99E-05	7.64E-05	6.99E-05	9.17E-05	6.77E-05	6.12E-05	7.64E-05	7.86E-05	7.21E-05	7.64E-05	6.99E-05	8.08E-05	7.86E-05	9.17E-05	8.52E-05	7.21E-05	8.95E-05	9.17E-05	5.68E-05	8.30E-05	7.43E-05	6.77E-05	7.43E-05	7.64E-05	8.30E-05	7.86E-05	7.64E-05
655026	0.002	0.000123381	5.40E-05	4.75E-05	5.62E-05	6.05E-05	4.97E-05	0.000144931	0.003585776	0.0203925	0.00016233	0.164197491	0.000527882	0.000694272	7.13E-05	0.000140692	0.243590989	0.002939587	0.009831755	0.000262428	0.000162451	9.09E-05	0.000118954	0.000114646	0.000207731	0.000181791	0.000457834	9.73E-05	7.13E-05	0.000157976	6.70E-05	6.92E-05	7.13E-05	5.84E-05	0.029379361	0.000131915	0.000225208	5.62E-05	0.000175226	5.40E-05	0.000140598	7.13E-05	9.29E-05	5.19E-05	9.51E-05	0.000101593	6.48E-05	4.97E-05	6.27E-05	4.97E-05	9.73E-05	7.35E-05	8.86E-05	6.92E-05	7.35E-05	5.84E-05	7.56E-05	4.75E-05	7.78E-05	5.40E-05	4.97E-05	4.32E-05	8.43E-05	5.40E-05	5.84E-05	7.35E-05	8.86E-05	7.13E-05	7.78E-05	4.32E-05	0.000101594	6.05E-05	9.08E-05	8.21E-05	8.86E-05	7.13E-05	7.56E-05	6.27E-05	7.13E-05	7.13E-05	5.62E-05	7.13E-05	7.13E-05	6.92E-05	7.78E-05	6.70E-05	7.35E-05	5.19E-05	8.21E-05	5.84E-05	6.48E-05	4.75E-05	6.92E-05	7.13E-05	9.08E-05	7.56E-05	9.29E-05	7.35E-05	8.21E-05	6.49E-05	6.27E-05	7.13E-05	8.00E-05	8.43E-05	7.78E-05	6.05E-05	7.78E-05	7.13E-05	6.70E-05	6.70E-05	6.48E-05	5.84E-05	5.62E-05	6.92E-05	6.70E-05	5.84E-05	7.78E-05	6.27E-05	8.00E-05	6.70E-05	8.65E-05	6.05E-05	8.86E-05	7.13E-05	8.65E-05	5.19E-05	8.00E-05	8.86E-05	7.56E-05	8.43E-05
655027	0.002	8.31E-05	7.89E-05	6.64E-05	5.60E-05	6.43E-05	6.02E-05	0.000134968	0.003641261	0.018890495	0.000153681	0.160665154	0.000527664	0.000649346	7.26E-05	0.000170453	0.276629996	0.002923234	0.009305012	0.00022291	0.000116432	8.72E-05	0.000110048	0.000130916	0.000195273	0.000180841	0.000435275	9.97E-05	7.47E-05	0.000149535	8.93E-05	6.22E-05	5.60E-05	5.60E-05	0.028312719	0.000122487	0.000251529	6.22E-05	0.000109991	7.88E-05	0.000153676	7.68E-05	0.000112088	6.02E-05	7.68E-05	7.26E-05	6.22E-05	6.64E-05	8.71E-05	5.81E-05	8.71E-05	7.26E-05	7.26E-05	9.13E-05	7.88E-05	8.30E-05	7.05E-05	5.81E-05	8.09E-05	4.36E-05	7.88E-05	5.60E-05	7.68E-05	4.36E-05	4.98E-05	7.05E-05	9.34E-05	9.13E-05	8.30E-05	4.77E-05	9.96E-05	6.64E-05	9.54E-05	8.30E-05	0.000101669	6.43E-05	5.60E-05	4.36E-05	8.92E-05	5.19E-05	8.92E-05	6.85E-05	4.77E-05	6.22E-05	6.85E-05	4.98E-05	7.26E-05	8.51E-05	9.13E-05	6.64E-05	9.54E-05	7.47E-05	5.81E-05	7.68E-05	7.05E-05	7.68E-05	5.39E-05	7.05E-05	8.92E-05	6.64E-05	5.81E-05	8.92E-05	7.05E-05	6.64E-05	6.64E-05	8.30E-05	5.81E-05	7.05E-05	9.13E-05	7.88E-05	7.05E-05	7.26E-05	4.77E-05	7.88E-05	6.22E-05	6.43E-05	7.68E-05	7.88E-05	6.22E-05	5.19E-05	7.26E-05	5.39E-05	8.09E-05	8.51E-05	6.43E-05	5.19E-05	5.39E-05	6.64E-05	7.05E-05	7.68E-05
655028	0.002	7.15E-05	5.72E-05	5.92E-05	5.51E-05	6.74E-05	6.74E-05	0.000120508	0.003686571	0.01903932	0.000155317	0.15744206	0.000519212	0.000632519	7.55E-05	0.000149221	0.250619662	0.002791129	0.009191025	0.00025837	0.000134898	0.000126736	0.000122575	0.000126712	0.000247393	0.000145109	0.000415889	0.000112333	8.58E-05	0.000169595	9.39E-05	7.55E-05	7.55E-05	7.55E-05	0.028072525	0.000138896	0.000298724	5.92E-05	0.000192063	6.12E-05	0.000124602	5.51E-05	7.55E-05	5.92E-05	7.96E-05	4.90E-05	5.51E-05	7.96E-05	9.39E-05	5.92E-05	8.16E-05	7.55E-05	0.000100027	7.14E-05	7.96E-05	8.16E-05	6.94E-05	6.33E-05	5.72E-05	7.96E-05	6.53E-05	7.96E-05	7.35E-05	7.55E-05	5.31E-05	6.74E-05	0.000120458	6.53E-05	8.57E-05	8.98E-05	9.39E-05	6.94E-05	0.000116409	6.53E-05	0.000104125	4.49E-05	7.55E-05	6.53E-05	6.74E-05	8.57E-05	7.55E-05	6.74E-05	5.51E-05	4.90E-05	6.74E-05	5.92E-05	7.35E-05	8.57E-05	0.000104104	6.33E-05	8.98E-05	6.74E-05	8.37E-05	7.14E-05	7.35E-05	6.74E-05	6.94E-05	5.31E-05	7.55E-05	8.78E-05	6.33E-05	6.53E-05	7.35E-05	8.17E-05	7.96E-05	8.98E-05	6.94E-05	5.72E-05	7.76E-05	8.37E-05	8.98E-05	6.53E-05	7.96E-05	6.53E-05	6.94E-05	5.31E-05	7.14E-05	8.37E-05	6.94E-05	5.92E-05	6.12E-05	7.35E-05	7.14E-05	5.92E-05	7.55E-05	7.55E-05	6.94E-05	8.37E-05	5.92E-05	6.74E-05
655029	0.002	8.62E-05	6.45E-05	7.10E-05	5.59E-05	5.81E-05	6.02E-05	0.000131296	0.003645283	0.019547749	0.000155041	0.161666899	0.000516939	0.000727946	0.000103293	0.000155127	0.270088936	0.002975269	0.009518373	0.000267859	0.000146534	0.000116279	0.000107681	0.000135669	0.000247869	0.000161499	0.000429584	0.000131344	0.000101147	0.000170115	0.00010772	4.73E-05	8.18E-05	8.60E-05	0.029094693	0.000150685	0.000284477	6.67E-05	0.000180927	9.25E-05	0.000126994	6.88E-05	0.000114055	5.16E-05	7.53E-05	5.81E-05	8.61E-05	9.47E-05	8.60E-05	5.81E-05	0.000101115	6.45E-05	7.74E-05	5.16E-05	8.82E-05	8.39E-05	7.31E-05	6.88E-05	6.67E-05	6.88E-05	6.67E-05	4.73E-05	7.96E-05	6.24E-05	7.96E-05	7.10E-05	9.04E-05	8.39E-05	8.17E-05	7.10E-05	5.16E-05	7.31E-05	9.68E-05	4.95E-05	9.90E-05	6.45E-05	6.45E-05	6.02E-05	7.53E-05	7.10E-05	8.82E-05	5.81E-05	6.45E-05	4.52E-05	7.53E-05	6.02E-05	7.10E-05	6.88E-05	0.000107575	6.45E-05	6.45E-05	6.67E-05	8.17E-05	8.83E-05	7.31E-05	8.39E-05	9.25E-05	7.74E-05	4.73E-05	5.81E-05	8.39E-05	6.45E-05	8.17E-05	6.24E-05	8.61E-05	9.03E-05	9.90E-05	7.10E-05	9.25E-05	7.10E-05	8.17E-05	6.45E-05	7.74E-05	9.03E-05	9.25E-05	6.24E-05	8.17E-05	7.10E-05	8.39E-05	6.67E-05	5.81E-05	7.74E-05	6.88E-05	6.67E-05	5.81E-05	8.39E-05	6.24E-05	7.74E-05	7.53E-05	9.03E-05
655030	0.002	7.60E-05	7.21E-05	4.87E-05	7.59E-05	4.48E-05	3.70E-05	0.000101292	0.003468769	0.018158614	0.000148113	0.149163481	0.000514878	0.00063122	9.55E-05	0.000130618	0.245784116	0.00276619	0.008623395	0.00018756	0.000140501	9.75E-05	9.35E-05	0.000136439	0.000222277	0.000148109	0.00035731	8.76E-05	4.67E-05	0.000179362	7.01E-05	5.65E-05	6.81E-05	6.04E-05	0.026141322	0.000116854	0.000247683	5.45E-05	0.00015	5.45E-05	0.000134401	9.15E-05	8.57E-05	6.03E-05	6.23E-05	5.45E-05	8.18E-05	5.84E-05	5.84E-05	6.81E-05	6.62E-05	5.06E-05	7.98E-05	6.62E-05	7.40E-05	6.03E-05	6.62E-05	6.62E-05	6.23E-05	4.87E-05	4.48E-05	5.65E-05	7.79E-05	3.89E-05	6.23E-05	7.59E-05	9.15E-05	5.84E-05	7.40E-05	5.65E-05	0.000101253	5.45E-05	8.76E-05	5.45E-05	7.59E-05	6.81E-05	6.03E-05	5.26E-05	6.23E-05	7.01E-05	7.79E-05	6.23E-05	6.62E-05	7.79E-05	3.50E-05	7.98E-05	7.20E-05	7.59E-05	8.96E-05	4.28E-05	5.06E-05	6.23E-05	6.03E-05	5.45E-05	7.20E-05	5.65E-05	7.01E-05	5.45E-05	9.34E-05	4.87E-05	6.42E-05	7.20E-05	5.65E-05	8.37E-05	7.40E-05	7.98E-05	7.79E-05	7.20E-05	6.03E-05	7.98E-05	5.65E-05	8.57E-05	6.62E-05	6.81E-05	6.03E-05	6.23E-05	9.54E-05	8.18E-05	5.65E-05	4.48E-05	8.95E-05	6.42E-05	8.18E-05	7.40E-05	5.26E-05	5.45E-05	7.01E-05	6.81E-05	5.84E-05	6.42E-05
655031
655032
655033
655034
655035
655036
655037
655038
655039
655040
655041
655042
655043
655044
655045
655046
655047
655048
655049
655050
655051
655052
655053
655054
655055
655056
655057
655058
655059
655060
655061
655062
655063
655064
655065
655066
655067
655068
655069
655070
655071
655072
655073
655074
655075
655076
655077
655078
655079
655080
655081
655082
655083
655084
655085
655086
655087
655088
655089
655090
655091
655092
655093
655094
655095
655096
655097
655098
655099
655100
655101
655102
655103
655104
655105
655106
655107
655108
655109
655110
655111
655112
655113
655114
655115
655116
655117
655118
655119
655120
655121
655122
655123
655124
655125
655126
655127
655128
655129
655130
655131
655132
655133
655134
655135
655136
655137
655138
655139
655140
655141
655142
655143
655144
655145
655146
655147
655148
655149
655150
655151
655152
655153
655154
655155
655156
655157
655158
655159
655160
655161
655162
655163
655164
655165
655166
655167
655168
655169
655170
655171
655172
655173
655174
655175
655176
655177
655178
655179
655180
655181
655182
655183
655184
655185
655186
655187
655188
655189
655190
655191
655192
655193
655194
655195
655196
655197
655198
655199
655200
655201
655202
655203
655204
655205
655206
655207
655208
655209
655210
655211
655212
655213
655214
655215
655216
655217
655218
655219
655220
655221
655222
655223
655224
655225
655226
655227
655228
655229
655230
655231
655232
655233
655234
655235
655236
655237
655238
655239
655240
655241
655242
655243
655244
655245
655246
655247
655248
655249
655250
655251
655252
655253
655254
655255
655256
655257
655258
655259
655260
655261
655262
655263
655264
655265
655266
655267
655268
655269
655270
655271
655272
655273
655274
655275
655276
655277
655278
655279
655280
655281
655282
655283
655284
655285
655286
655287
655288
655289
655290
655291
655292
655293
655294
655295
655296
655297
655298
655299
655300
655301
655302
655303
655304
655305
655306
655307
655308
655309
655310
655311
655312
655313
655314
655315
655316
655317
655318
655319
655320
655321
655322
655323
655324
655325
655326
655327
655328
655329
655330
655331
655332
655333
655334
655335
655336
655337
655338
655339
655340
655341
655342
655343
655344
655345
655346
655347
655348
655349
655350
655351
655352
655353
655354
655355
655356
655357
655358
655359
655360
655361
655362
655363
655364
655365
655366
655367
655368
655369
655370
655371
655372
655373
655374
655375
655376
655377
655378
655379
655380
655381
655382
655383
655384
655385
655386
655387
655388
655389
655390
655391
655392
655393
655394
655395
655396
655397
655398
655399
655400
655401
655402
655403
655404
655405
655406
655407
655408
655409
655410
655411
655412
655413
655414
655415
655416
655417
655418
655419
655420
655421
655422
655423
655424
655425
655426
655427
655428
655429
655430
655431
655432
655433
655434
655435
655436
655437
655438
655439
655440
655441
655442
655443
655444
655445
655446
655447
655448
655449
655450
655451
655452
655453
655454
655455
655456
655457
655458
655459
655460
655461
655462
655463
655464
655465
655466
655467
655468
655469
655470
655471
655472
655473
655474
655475
655476
655477
655478
655479
655480
655481
655482
655483
655484
655485
655486
655487
655488
655489
655490
655491
655492
655493
655494
655495
655496
655497
655498
655499
655500
655501
655502
655503
655504
655505
655506
655507
655508
655509
655510
655511
655512
655513
655514
655515
655516
655517
655518
655519
655520
655521
655522
655523
655524
655525
655526
655527
655528
655529
655530
655531
655532
655533
655534
655535
655536
655537
655538
655539
655540
655541
655542
655543
655544
655545
655546
655547
655548
655549
655550
655551
655552
655553
655554
655555
655556
655557
655558
655559
655560
655561
655562
655563
655564
655565
655566
655567
655568
655569
655570
655571
655572
655573
655574
655575
655576
655577
655578
655579
655580
655581
655582
655583
655584
655585
655586
655587
655588
655589
655590
655591
655592
655593
655594
655595
655596
655597
655598
655599
655600
655601
655602
655603
655604
655605
655606
655607
655608
655609
655610
655611
655612
655613
655614
655615
655616
655617
655618
655619
655620
655621
655622
655623
655624
655625
655626
655627
655628
655629
655630
655631
655632
655633
655634
655635
655636
655637
655638
655639
655640
655641
655642
655643
655644
655645
655646
655647
655648
655649
655650
655651
655652
655653
655654
655655
655656
655657
655658
655659
655660
655661
655662
655663
655664
655665
655666
655667
655668
655669
655670
655671
655672
655673
655674
655675
655676
655677
655678
655679
655680
655681
655682
655683
655684
655685
655686
655687
655688
655689
655690
655691
655692
655693
655694
655695
655696
655697
655698
655699
655700
655701
655702
655703
655704
655705
655706
655707
655708
655709
655710
655711
655712
655713
655714
655715
655716
655717
655718
655719
655720
655721
655722
655723
655724
655725
655726
655727
655728
655729
655730
655731
655732
655733
655734
655735
655736
655737
655738
655739
655740
655741
655742
655743
655744
655745
655746
655747
655748
655749
655750
655751
655752
655753
655754
655755
655756
655757
655758
655759
655760
655761
655762
655763
655764
655765
655766
655767
655768
655769
655770
655771
655772
655773
655774
655775
655776
655777
655778
655779
655780
655781
655782
655783
655784
655785
655786
655787
655788
655789
655790
655791
655792
655793
655794
655795
655796
655797
655798
655799
655800
655801
655802
655803
655804
655805
655806
655807
655808
655809
655810
655811
655812
655813
655814
655815
655816
655817
655818
655819
655820
655821
655822
655823
655824
655825
655826
655827
655828
655829
655830
655831
655832
655833
655834
655835
655836
655837
655838
655839
655840
655841
655842
655843
655844
655845
655846
655847
655848
655849
655850
655851
655852
655853
655854
655855
655856
655857
655858
655859
655860
655861
655862
655863
655864
655865
655866
655867
655868
655869
655870
655871
655872
655873
655874
655875
655876
655877
655878
655879
655880
655881
655882
655883
655884
655885
655886
655887
655888
655889
655890
655891
655892
655893
655894
655895
655896
655897
655898
655899
655900
655901
655902
655903
655904
655905
655906
655907
655908
655909
655910
655911
655912
655913
655914
655915
655916
655917
655918
655919
655920
655921
655922
655923
655924
655925
655926
655927
655928
655929
655930
655931
655932
655933
655934
655935
655936
655937
655938
655939
655940
655941
655942
655943
655944
655945
655946
655947
655948
655949
655950
655951
655952
655953
655954
655955
655956
655957
655958
655959
655960
655961
655962
655963
655964
655965
655966
655967
655968
655969
655970
655971
655972
655973
655974
655975
655976
655977
655978
655979
655980
655981
655982
655983
655984
655985
655986
655987
655988
655989
655990
655991
655992
655993
655994
655995
655996
655997
655998
655999
656000
656001
656002
656003
656004
656005
656006
656007
656008
656009
656010
656011
656012
656013
656014
656015
656016
656017
656018
656019
656020
656021
656022
656023
656024
656025
656026
656027
656028
656029
656030
656031
656032
656033
656034
656035
656036
656037
656038
656039
656040
656041
656042
656043
656044
656045
656046
656047
656048
656049
656050
656051
656052
656053
656054
656055
656056
656057
656058
656059
656060
656061
656062
656063
656064
656065
656066
656067
656068
656069
656070
656071
656072
656073
656074
656075
656076
656077
656078
656079
656080
656081
656082
656083
656084
656085
656086
656087
656088
656089
656090
656091
656092
656093
656094
656095
656096
656097
656098
656099
656100
656101
656102
656103
656104
656105
656106
656107
656108
656109
656110
656111
656112
656113
656114
656115
656116
656117
656118
656119
656120
656121
656122
656123
656124
656125
656126
656127
656128
656129
656130
656131
656132
656133
656134
656135
656136
656137
656138
656139
656140
656141
656142
656143
656144
656145
656146
656147
656148
656149
656150
656151
656152
656153
656154
656155
656156
656157
656158
656159
656160
656161
656162
656163
656164
656165
656166
656167
656168
656169
656170
656171
656172
656173
656174
656175
656176
656177
656178
656179
656180
656181
656182
656183
656184
656185
656186
656187
656188
656189
656190
656191
656192
656193
656194
656195
656196
656197
656198
656199
656200
656201
656202
656203
656204
656205
656206
656207
656208
656209
656210
656211
656212
656213
656214
656215
656216
656217
656218
656219
656220
656221
656222
656223
656224
656225
656226
656227
656228
656229
656230
656231
656232
656233
656234
656235
656236
656237
656238
656239
656240
656241
656242
656243
656244
656245
656246
656247
656248
656249
656250
656251
656252
656253
656254
656255
656256
656257
656258
656259
656260
656261
656262
656263
656264
656265
656266
656267
656268
656269
656270
656271
656272
656273
656274
656275
656276
656277
656278
656279
656280
656281
656282
656283
656284
656285
656286
656287
656288
656289
656290
656291
656292
656293
656294
656295
656296
656297
656298
656299
656300
656301
656302
656303
656304
656305
656306
656307
656308
656309
656310
656311
656312
656313
656314
656315
656316
656317
656318
656319
656320
656321
656322
656323
656324
656325
656326
656327
656328
656329
656330
656331
656332
656333
656334
656335
656336
656337
656338
656339
656340
656341
656342
656343
656344
656345
656346
656347
656348
656349
656350
656351
656352
656353
656354
656355
656356
656357
656358
656359
656360
656361
656362
656363
656364
656365
656366
656367
656368
656369
656370
656371
656372
656373
656374
656375
656376
656377
656378
656379
656380
656381
656382
656383
656384
656385
656386
656387
656388
656389
656390
656391
656392
656393
656394
656395
656396
656397
656398
656399
656400
656401
656402
656403
656404
656405
656406
656407
656408
656409
656410
656411
656412
656413
656414
656415
656416
656417
656418
656419
656420
656421
656422
656423
656424
656425
656426
656427
656428
656429
656430
656431
656432
656433
656434
656435
656436
656437
656438
656439
656440
656441
656442
656443
656444
656445
656446
656447
656448
656449
656450
656451
656452
656453
656454
656455
656456
656457
656458
656459
656460
656461
656462
656463
656464
656465
656466
656467
656468
656469
656470
656471
656472
656473
656474
656475
656476
656477
656478
656479
656480
656481
656482
656483
656484
656485
656486
656487
656488
656489
656490
656491
656492
656493
656494
656495
656496
656497
656498
656499
656500
656501
656502
656503
656504
656505
656506
656507
656508
656509
656510
656511
656512
656513
656514
656515
656516
656517
656518
656519
656520
656521
656522
656523
656524
656525
656526
656527
656528
656529
656530
656531
656532
656533
656534
656535
656536
656537
656538
656539
656540
656541
656542
656543
656544
656545
656546
656547
656548
656549
656550
656551
656552
656553
656554
656555
656556
656557
656558
656559
656560
656561
656562
656563
656564
656565
656566
656567
656568
656569
656570
656571
656572
656573
656574
656575
656576
656577
656578
656579
656580
656581
656582
656583
656584
656585
656586
656587
656588
656589
656590
656591
656592
656593
656594
656595
656596
656597
656598
656599
656600
656601
656602
656603
656604
656605
656606
656607
656608
656609
656610
656611
656612
656613
656614
656615
656616
656617
656618
656619
656620
656621
656622
656623
656624
656625
656626
656627
656628
656629
656630
656631
656632
656633
656634
656635
656636
656637
656638
656639
656640
656641
656642
656643
656644
656645
656646
656647
656648
656649
656650
656651
656652
656653
656654
656655
656656
656657
656658
656659
656660
656661
656662
656663
656664
656665
656666
656667
656668
656669
656670
656671
656672
656673
656674
656675
656676
656677
656678
656679
656680
656681
656682
656683
656684
656685
656686
656687
656688
656689
656690
656691
656692
656693
656694
656695
656696
656697
656698
656699
656700
656701
656702
656703
656704
656705
656706
656707
656708
656709
656710
656711
656712
656713
656714
656715
656716
656717
656718
656719
656720
656721
656722
656723
656724
656725
656726
656727
656728
656729
656730
656731
656732
656733
656734
656735
656736
656737
656738
656739
656740
656741
656742
656743
656744
656745
656746
656747
656748
656749
656750
656751
656752
656753
656754
656755
656756
656757
656758
656759
656760
656761
656762
656763
656764
656765
656766
656767
656768
656769
656770
656771
656772
656773
656774
656775
656776
656777
656778
656779
656780
656781
656782
656783
656784
656785
656786
656787
656788
656789
656790
656791
656792
656793
656794
656795
656796
656797
656798
656799
656800
656801
656802
656803
656804
656805
656806
656807
656808
656809
656810
656811
656812
656813
656814
656815
656816
656817
656818
656819
656820
656821
656822
656823
656824
656825
656826
656827
656828
656829
656830
656831
656832
656833
656834
656835
656836
656837
656838
656839
656840
656841
656842
656843
656844
656845
656846
656847
656848
656849
656850
656851
656852
656853
656854
656855
656856
656857
656858
656859
656860
656861
656862
656863
656864
656865
656866
656867
656868
656869
656870
656871
656872
656873
656874
656875
656876
656877
656878
656879
656880
656881
656882
656883
656884
656885
656886
656887
656888
656889
656890
656891
656892
656893
656894
656895
656896
656897
656898
656899
656900
656901
656902
656903
656904
656905
656906
656907
656908
656909
656910
656911
656912
656913
656914
656915
656916
656917
656918
656919
656920
656921
656922
656923
656924
656925
656926
656927
656928
656929
656930
656931
656932
656933
656934
656935
656936
656937
656938
656939
656940
656941
656942
656943
656944
656945
656946
656947
656948
656949
656950
656951
656952
656953
656954
656955
656956
656957
656958
656959
656960
656961
656962
656963
656964
656965
656966
656967
656968
656969
656970
656971
656972
656973
656974
656975
656976
656977
656978
656979
656980
656981
656982
656983
656984
656985
656986
656987
656988
656989
656990
656991
656992
656993
656994
656995
656996
656997
656998
656999
657000
657001
657002
657003
657004
657005
657006
657007
657008
657009
657010
657011
657012
657013
657014
657015
657016
657017
657018
657019
657020
657021
657022
657023
657024
657025
657026
657027
657028
657029
657030
657031
657032
657033
657034
657035
657036
657037
657038
657039
657040
657041
657042
657043
657044
657045
657046
657047
657048
657049
657050
657051
657052
657053
657054
657055
657056
657057
657058
657059
657060
657061
657062
657063
657064
657065
657066
657067
657068
657069
657070
657071
657072
657073
657074
657075
657076
657077
657078
657079
657080
657081
657082
657083
657084
657085
657086
657087
657088
657089
657090
657091
657092
657093
657094
657095
657096
657097
657098
657099
657100
657101
657102
657103
657104
657105
657106
657107
657108
657109
657110
657111
657112
657113
657114
657115
657116
657117
657118
657119
657120
657121
657122
657123
657124
657125
657126
657127
657128
657129
657130
657131
657132
657133
657134
657135
657136
657137
657138
657139
657140
657141
657142
657143
657144
657145
657146
657147
657148
657149
657150
657151
657152
657153
657154
657155
657156
657157
657158
657159
657160
657161
657162
657163
657164
657165
657166
657167
657168
657169
657170
657171
657172
657173
657174
657175
657176
657177
657178
657179
657180
657181
657182
657183
657184
657185
657186
657187
657188
657189
657190
657191
657192
657193
657194
657195
657196
657197
657198
657199
657200
657201
657202
657203
657204
657205
657206
657207
657208
657209
657210
657211
657212
657213
657214
657215
657216
657217
657218
657219
657220
657221
657222
657223
657224
657225
657226
657227
657228
657229
657230
657231
657232
657233
657234
657235
657236
657237
657238
657239
657240
657241
657242
657243
657244
657245
657246
657247
657248
657249
657250
657251
657252
657253
657254
657255
657256
657257
657258
657259
657260
657261
657262
657263
657264
657265
657266
657267
657268
657269
657270
657271
657272
657273
657274
657275
657276
657277
657278
657279
657280
657281
657282
657283
657284
657285
657286
657287
657288
657289
657290
657291
657292
657293
657294
657295
657296
657297
657298
657299
657300
657301
657302
657303
657304
657305
657306
657307
657308
657309
657310
657311
657312
657313
657314
657315
657316
657317
657318
657319
657320
657321
657322
657323
657324
657325
657326
657327
657328
657329
657330
657331
657332
657333
657334
657335
657336
657337
657338
657339
657340
657341
657342
657343
657344
657345
657346
657347
657348
657349
657350
657351
657352
657353
657354
657355
657356
657357
657358
657359
657360
657361
657362
657363
657364
657365
657366
657367
657368
657369
657370
657371
657372
657373
657374
657375
657376
657377
657378
657379
657380
657381
657382
657383
657384
657385
657386
657387
657388
657389
657390
657391
657392
657393
657394
657395
657396
657397
657398
657399
657400
657401
657402
657403
657404
657405
657406
657407
657408
657409
657410
657411
657412
657413
657414
657415
657416
657417
657418
657419
657420
657421
657422
657423
657424
657425
657426
657427
657428
657429
657430
657431
657432
657433
657434
657435
657436
657437
657438
657439
657440
657441
657442
657443
657444
657445
657446
657447
657448
657449
657450
657451
657452
657453
657454
657455
657456
657457
657458
657459
657460
657461
657462
657463
657464
657465
657466
657467
657468
657469
657470
657471
657472
657473
657474
657475
657476
657477
657478
657479
657480
657481
657482
657483
657484
657485
657486
657487
657488
657489
657490
657491
657492
657493
657494
657495
657496
657497
657498
657499
657500
657501
657502
657503
657504
657505
657506
657507
657508
657509
657510
657511
657512
657513
657514
657515
657516
657517
657518
657519
657520
657521
657522
657523
657524
657525
657526
657527
657528
657529
657530
657531
657532
657533
657534
657535
657536
657537
657538
657539
657540
657541
657542
657543
657544
657545
657546
657547
657548
657549
657550
657551
657552
657553
657554
657555
657556
657557
657558
657559
657560
657561
657562
657563
657564
657565
657566
657567
657568
657569
657570
657571
657572
657573
657574
657575
657576
657577
657578
657579
657580
657581
657582
657583
657584
657585
657586
657587
657588
657589
657590
657591
657592
657593
657594
657595
657596
657597
657598
657599
657600
657601
657602
657603
657604
657605
657606
657607
657608
657609
657610
657611
657612
657613
657614
657615
657616
657617
657618
657619
657620
657621
657622
657623
657624
657625
657626
657627
657628
657629
657630
657631
657632
657633
657634
657635
657636
657637
657638
657639
657640
657641
657642
657643
657644
657645
657646
657647
657648
657649
657650
657651
657652
657653
657654
657655
657656
657657
657658
657659
657660
657661
657662
657663
657664
657665
657666
657667
657668
657669
657670
657671
657672
657673
657674
657675
657676
657677
657678
657679
657680
657681
657682
657683
657684
657685
657686
657687
657688
657689
657690
657691
657692
657693
657694
657695
657696
657697
657698
657699
657700
657701
657702
657703
657704
657705
657706
657707
657708
657709
657710
657711
657712
657713
657714
657715
657716
657717
657718
657719
657720
657721
657722
657723
657724
657725
657726
657727
657728
657729
657730
657731
657732
657733
657734
657735
657736
657737
657738
657739
657740
657741
657742
657743
657744
657745
657746
657747
657748
657749
657750
657751
657752
657753
657754
657755
657756
657757
657758
657759
657760
657761
657762
657763
657764
657765
657766
657767
657768
657769
657770
657771
657772
657773
657774
657775
657776
657777
657778
657779
657780
657781
657782
657783
657784
657785
657786
657787
657788
657789
657790
657791
657792
657793
657794
657795
657796
657797
657798
657799
657800
657801
657802
657803
657804
657805
657806
657807
657808
657809
657810
657811
657812
657813
657814
657815
657816
657817
657818
657819
657820
657821
657822
657823
657824
657825
657826
657827
657828
657829
657830
657831
657832
657833
657834
657835
657836
657837
657838
657839
657840
657841
657842
657843
657844
657845
657846
657847
657848
657849
657850
657851
657852
657853
657854
657855
657856
657857
657858
657859
657860
657861
657862
657863
657864
657865
657866
657867
657868
657869
657870
657871
657872
657873
657874
657875
657876
657877
657878
657879
657880
657881
657882
657883
657884
657885
657886
657887
657888
657889
657890
657891
657892
657893
657894
657895
657896
657897
657898
657899
657900
657901
657902
657903
657904
657905
657906
657907
657908
657909
657910
657911
657912
657913
657914
657915
657916
657917
657918
657919
657920
657921
657922
657923
657924
657925
657926
657927
657928
657929
657930
657931
657932
657933
657934
657935
657936
657937
657938
657939
657940
657941
657942
657943
657944
657945
657946
657947
657948
657949
657950
657951
657952
657953
657954
657955
657956
657957
657958
657959
657960
657961
657962
657963
657964
657965
657966
657967
657968
657969
657970
657971
657972
657973
657974
657975
657976
657977
657978
657979
657980
657981
657982
657983
657984
657985
657986
657987
657988
657989
657990
657991
657992
657993
657994
657995
657996
657997
657998
657999
658000
658001
658002
658003
658004
658005
658006
658007
658008
658009
658010
658011
658012
658013
658014
658015
658016
658017
658018
658019
658020
658021
658022
658023
658024
658025
658026
658027
658028
658029
658030
658031
658032
658033
658034
658035
658036
658037
658038
658039
658040
658041
658042
658043
658044
658045
658046
658047
658048
658049
658050
658051
658052
658053
658054
658055
658056
658057
658058
658059
658060
658061
658062
658063
658064
658065
658066
658067
658068
658069
658070
658071
658072
658073
658074
658075
658076
658077
658078
658079
658080
658081
658082
658083
658084
658085
658086
658087
658088
658089
658090
658091
658092
658093
658094
658095
658096
658097
658098
658099
658100
658101
658102
658103
658104
658105
658106
658107
658108
658109
658110
658111
658112
658113
658114
658115
658116
658117
658118
658119
658120
658121
658122
658123
658124
658125
658126
658127
658128
658129
658130
658131
658132
658133
658134
658135
658136
658137
658138
658139
658140
658141
658142
658143
658144
658145
658146
658147	0.002	0.000109472	6.14E-05	5.94E-05	6.52E-05	5.37E-05	6.14E-05	9.59E-05	0.003425583	0.017601614	0.000130557	0.148864409	0.000482013	0.00058662	9.79E-05	0.00013836	0.173465851	0.002557507	0.008623359	0.000210054	0.000147914	8.25E-05	9.40E-05	0.000120924	0.000218964	0.000157447	0.00038099	8.83E-05	7.10E-05	0.000170921	6.90E-05	6.52E-05	6.33E-05	3.45E-05	0.024541742	0.000115186	0.000195865	7.86E-05	0.000130488	7.86E-05	0.00011704	4.79E-05	8.25E-05	4.79E-05	6.71E-05	7.29E-05	6.52E-05	7.29E-05	7.67E-05	4.22E-05	6.14E-05	6.71E-05	8.25E-05	6.14E-05	7.10E-05	4.99E-05	7.29E-05	4.79E-05	6.33E-05	4.99E-05	7.48E-05	5.18E-05	9.01E-05	6.52E-05	6.71E-05	5.18E-05	0.000105505	7.48E-05	7.10E-05	5.56E-05	8.44E-05	7.10E-05	9.40E-05	8.63E-05	0.000128555	6.71E-05	7.67E-05	4.99E-05	6.90E-05	6.52E-05	7.29E-05	8.05E-05	6.90E-05	4.99E-05	5.75E-05	5.37E-05	5.75E-05	7.10E-05	8.06E-05	5.75E-05	5.56E-05	5.56E-05	7.29E-05	6.71E-05	7.67E-05	6.14E-05	5.56E-05	5.94E-05	4.79E-05	4.60E-05	4.79E-05	5.56E-05	5.94E-05	6.90E-05	6.90E-05	5.56E-05	5.94E-05	5.94E-05	8.25E-05	7.48E-05	5.56E-05	5.94E-05	5.75E-05	4.41E-05	8.05E-05	6.90E-05	8.25E-05	5.75E-05	4.60E-05	7.29E-05	9.01E-05	6.14E-05	8.63E-05	6.14E-05	5.75E-05	5.94E-05	6.71E-05	7.67E-05	8.05E-05	4.22E-05
658148	0.002	8.42E-05	5.23E-05	6.91E-05	6.17E-05	4.67E-05	5.79E-05	0.000117785	0.003438156	0.016894466	0.000138391	0.144048791	0.000477226	0.000637568	7.85E-05	0.000131019	0.253875504	0.002514056	0.008142967	0.000159457	0.000136693	0.000119743	0.000110315	0.000112182	0.000198297	0.000158977	0.000395764	8.60E-05	8.41E-05	0.000172179	5.61E-05	4.30E-05	4.86E-05	5.04E-05	0.023652868	0.000121613	0.000198376	5.79E-05	0.000114023	6.54E-05	0.000100941	7.29E-05	9.16E-05	6.73E-05	6.73E-05	7.10E-05	5.23E-05	5.98E-05	7.47E-05	6.91E-05	7.29E-05	6.54E-05	7.29E-05	5.42E-05	7.85E-05	4.67E-05	5.98E-05	8.03E-05	6.54E-05	6.35E-05	5.42E-05	4.86E-05	7.66E-05	5.04E-05	6.54E-05	7.85E-05	6.73E-05	4.86E-05	7.66E-05	5.42E-05	7.10E-05	5.23E-05	8.22E-05	6.73E-05	0.000123398	4.30E-05	8.78E-05	6.54E-05	8.97E-05	6.17E-05	7.10E-05	4.48E-05	5.23E-05	6.17E-05	4.67E-05	6.73E-05	7.10E-05	6.17E-05	8.78E-05	5.04E-05	5.61E-05	7.10E-05	5.98E-05	5.98E-05	3.74E-05	6.54E-05	6.35E-05	5.04E-05	6.35E-05	5.79E-05	5.98E-05	5.61E-05	3.74E-05	5.61E-05	5.04E-05	3.92E-05	6.73E-05	5.23E-05	6.91E-05	7.29E-05	5.04E-05	3.92E-05	5.23E-05	6.54E-05	6.54E-05	6.17E-05	5.04E-05	4.48E-05	6.17E-05	5.61E-05	6.73E-05	4.67E-05	6.73E-05	5.42E-05	5.79E-05	6.73E-05	5.42E-05	7.66E-05	6.35E-05	4.86E-05
658149	0.002	9.34E-05	4.85E-05	4.67E-05	5.22E-05	4.10E-05	5.60E-05	0.00013259	0.003305859	0.017420097	0.000126996	0.142868655	0.00039919	0.000646727	7.28E-05	0.000112118	0.238140976	0.002594143	0.008092183	0.000200539	0.000130832	8.22E-05	9.53E-05	8.96E-05	0.000243027	0.000127001	0.000374442	8.78E-05	4.48E-05	0.00012139	8.59E-05	5.78E-05	5.41E-05	6.16E-05	0.023902274	0.000113866	0.000226191	5.04E-05	0.000143787	8.02E-05	0.000138182	5.97E-05	7.09E-05	4.29E-05	6.16E-05	5.22E-05	6.34E-05	6.34E-05	6.72E-05	4.66E-05	5.04E-05	6.53E-05	8.02E-05	5.60E-05	9.71E-05	6.34E-05	8.40E-05	6.34E-05	6.34E-05	5.22E-05	4.85E-05	6.53E-05	4.85E-05	4.66E-05	7.28E-05	5.22E-05	7.84E-05	3.73E-05	5.60E-05	4.48E-05	8.40E-05	6.34E-05	5.97E-05	5.97E-05	0.000126968	4.85E-05	7.46E-05	6.53E-05	7.46E-05	3.92E-05	4.85E-05	3.92E-05	4.66E-05	4.85E-05	5.78E-05	5.97E-05	6.16E-05	7.65E-05	7.09E-05	8.21E-05	6.72E-05	6.72E-05	7.84E-05	4.85E-05	8.21E-05	4.29E-05	7.28E-05	6.16E-05	9.52E-05	5.97E-05	5.78E-05	6.16E-05	8.02E-05	8.40E-05	8.02E-05	6.16E-05	6.53E-05	5.78E-05	9.14E-05	5.60E-05	7.46E-05	7.84E-05	7.09E-05	7.46E-05	6.90E-05	5.78E-05	4.10E-05	8.21E-05	7.65E-05	8.40E-05	7.84E-05	6.53E-05	5.41E-05	5.60E-05	6.16E-05	6.90E-05	8.58E-05	6.72E-05	6.53E-05	6.53E-05
658150	0.002	9.53E-05	4.85E-05	4.46E-05	4.27E-05	5.44E-05	5.82E-05	0.000104889	0.003398597	0.01780808	0.000124337	0.147752135	0.000536905	0.000660755	0.00010488	0.000159464	0.182942637	0.002535606	0.008499558	0.000196768	0.000132195	9.72E-05	9.13E-05	0.000116592	0.000229398	0.00014964	0.000403271	7.77E-05	7.96E-05	0.000178836	0.000102947	6.60E-05	6.02E-05	6.41E-05	0.02504457	0.000161365	0.000213845	6.79E-05	0.000174857	6.02E-05	0.000120423	6.60E-05	6.99E-05	6.99E-05	6.60E-05	5.63E-05	7.18E-05	4.27E-05	7.96E-05	6.41E-05	4.66E-05	6.21E-05	0.000104879	6.21E-05	7.96E-05	5.43E-05	6.99E-05	4.66E-05	5.63E-05	5.24E-05	5.44E-05	6.79E-05	6.41E-05	5.43E-05	5.24E-05	5.43E-05	9.32E-05	6.79E-05	9.51E-05	7.18E-05	7.96E-05	5.63E-05	8.54E-05	5.82E-05	0.000135965	6.60E-05	4.85E-05	7.38E-05	5.82E-05	6.41E-05	7.38E-05	5.43E-05	6.02E-05	6.60E-05	4.66E-05	6.79E-05	6.79E-05	5.82E-05	9.90E-05	4.66E-05	6.99E-05	5.82E-05	6.79E-05	6.60E-05	7.38E-05	8.54E-05	6.21E-05	5.43E-05	6.99E-05	7.18E-05	5.43E-05	7.76E-05	7.38E-05	5.63E-05	6.79E-05	7.18E-05	5.63E-05	6.79E-05	6.99E-05	5.43E-05	6.41E-05	6.99E-05	6.02E-05	4.66E-05	6.41E-05	6.99E-05	6.99E-05	5.82E-05	6.79E-05	6.79E-05	7.57E-05	7.18E-05	8.54E-05	5.43E-05	6.21E-05	6.41E-05	6.02E-05	9.32E-05	6.79E-05	7.57E-05
658151	0.002	8.62E-05	5.92E-05	5.92E-05	5.56E-05	4.30E-05	4.48E-05	0.000100437	0.003084587	0.016417691	0.000145396	0.136455415	0.000450605	0.00062667	5.74E-05	0.000122079	0.362594983	0.002565465	0.007900135	0.00020867	0.000123891	6.28E-05	0.000118389	0.000100492	0.000188502	0.000143557	0.000323648	0.00010224	3.58E-05	0.000129176	6.99E-05	5.56E-05	4.66E-05	7.17E-05	0.022539313	0.00011658	0.000219073	5.20E-05	0.000118365	7.53E-05	9.86E-05	6.09E-05	8.25E-05	5.20E-05	7.17E-05	7.35E-05	3.41E-05	6.99E-05	6.63E-05	3.76E-05	5.20E-05	6.63E-05	9.32E-05	5.20E-05	7.35E-05	5.02E-05	6.63E-05	5.56E-05	6.81E-05	6.27E-05	4.48E-05	6.27E-05	4.48E-05	4.66E-05	5.92E-05	6.81E-05	6.09E-05	6.10E-05	4.30E-05	6.99E-05	6.09E-05	4.30E-05	5.56E-05	7.35E-05	0.000120165	6.45E-05	7.17E-05	6.27E-05	4.84E-05	5.74E-05	4.66E-05	5.74E-05	6.45E-05	5.20E-05	4.12E-05	7.53E-05	6.45E-05	4.84E-05	6.63E-05	5.92E-05	5.56E-05	7.17E-05	7.17E-05	7.17E-05	5.20E-05	5.20E-05	6.81E-05	5.02E-05	4.84E-05	5.20E-05	5.56E-05	6.63E-05	6.09E-05	7.71E-05	7.35E-05	4.66E-05	5.38E-05	5.56E-05	6.99E-05	7.17E-05	6.63E-05	5.20E-05	5.56E-05	5.56E-05	7.71E-05	6.45E-05	5.38E-05	5.56E-05	6.27E-05	5.92E-05	3.94E-05	5.56E-05	7.89E-05	6.63E-05	7.17E-05	6.27E-05	6.45E-05	5.02E-05	4.48E-05	4.48E-05
658152	0.002	0.000101106	6.80E-05	5.82E-05	4.47E-05	6.02E-05	6.99E-05	8.93E-05	0.003570695	0.018270449	0.000134088	0.149855927	0.000490012	0.000670892	7.77E-05	0.000147782	0.448565938	0.002680231	0.008472151	0.000183219	0.000138062	8.55E-05	9.91E-05	8.35E-05	0.000186613	0.000149654	0.000391672	0.000102956	6.02E-05	0.000176965	8.16E-05	5.44E-05	8.16E-05	6.80E-05	0.024906953	0.000106839	0.000210071	7.77E-05	0.00012626	7.18E-05	0.000118489	5.82E-05	9.32E-05	4.47E-05	6.60E-05	8.15E-05	6.02E-05	7.38E-05	6.99E-05	6.99E-05	4.66E-05	6.41E-05	7.18E-05	6.41E-05	8.15E-05	6.60E-05	8.35E-05	7.38E-05	5.82E-05	6.41E-05	6.60E-05	4.46E-05	7.18E-05	5.44E-05	6.21E-05	4.66E-05	8.74E-05	6.21E-05	7.38E-05	6.02E-05	0.000110771	6.02E-05	8.74E-05	6.79E-05	0.00012628	5.82E-05	7.57E-05	4.66E-05	7.38E-05	6.41E-05	4.66E-05	6.41E-05	6.60E-05	4.08E-05	5.63E-05	5.82E-05	6.99E-05	6.02E-05	6.80E-05	5.24E-05	6.80E-05	6.41E-05	7.57E-05	5.05E-05	6.99E-05	5.44E-05	8.93E-05	5.24E-05	5.63E-05	4.66E-05	6.02E-05	5.44E-05	7.38E-05	6.02E-05	6.41E-05	8.35E-05	8.15E-05	7.77E-05	7.96E-05	7.38E-05	0.000100969	7.77E-05	5.63E-05	7.57E-05	6.41E-05	6.99E-05	6.02E-05	5.82E-05	6.60E-05	6.60E-05	9.71E-05	5.44E-05	7.18E-05	5.82E-05	7.57E-05	7.18E-05	6.02E-05	6.80E-05	7.57E-05	6.99E-05
658153	0.002	5.85E-05	9.24E-05	5.27E-05	5.84E-05	6.41E-05	6.41E-05	0.000115013	0.003250454	0.017445909	0.00017549	0.141607271	0.000460081	0.00059553	9.81E-05	0.000115088	0.292219962	0.002523347	0.008427602	0.000217585	0.000135937	7.92E-05	0.000107474	0.000116966	0.000205673	0.00016608	0.000431365	9.80E-05	5.65E-05	0.000150921	8.67E-05	8.29E-05	7.16E-05	5.09E-05	0.023795793	0.00012639	0.000171611	6.97E-05	0.000133839	6.22E-05	0.000111206	5.27E-05	9.23E-05	7.16E-05	7.35E-05	6.22E-05	7.16E-05	6.78E-05	6.78E-05	6.59E-05	7.35E-05	5.46E-05	8.29E-05	3.20E-05	7.16E-05	5.09E-05	6.78E-05	6.03E-05	5.46E-05	3.58E-05	5.27E-05	5.27E-05	8.67E-05	5.84E-05	4.90E-05	6.41E-05	9.42E-05	6.59E-05	9.61E-05	8.29E-05	6.97E-05	7.54E-05	9.42E-05	6.03E-05	0.000148965	5.09E-05	6.97E-05	5.46E-05	5.27E-05	6.22E-05	7.35E-05	5.28E-05	8.48E-05	5.46E-05	3.77E-05	6.03E-05	6.41E-05	6.78E-05	8.86E-05	6.97E-05	7.72E-05	4.52E-05	7.35E-05	7.35E-05	7.35E-05	5.84E-05	6.41E-05	6.22E-05	6.22E-05	6.22E-05	7.35E-05	5.46E-05	6.78E-05	8.10E-05	6.59E-05	6.41E-05	6.59E-05	6.22E-05	7.54E-05	6.22E-05	5.46E-05	7.35E-05	6.59E-05	7.35E-05	6.97E-05	6.03E-05	7.35E-05	6.41E-05	7.16E-05	7.54E-05	5.65E-05	5.84E-05	8.85E-05	7.91E-05	5.46E-05	5.09E-05	6.03E-05	4.71E-05	7.54E-05	6.59E-05
658154	0.002	7.83E-05	6.76E-05	5.51E-05	3.73E-05	4.98E-05	4.44E-05	9.60E-05	0.003174116	0.016105848	0.00011922	0.138126888	0.000466521	0.000570914	6.22E-05	0.000112103	0.155569507	0.002439917	0.00772521	0.000180281	0.000115699	8.71E-05	8.54E-05	9.96E-05	0.000176186	0.000126342	0.00036211	9.42E-05	7.11E-05	0.000149499	5.69E-05	5.33E-05	4.80E-05	7.46E-05	0.022972371	9.24E-05	0.00021362	6.40E-05	0.000176154	5.51E-05	0.000108479	4.98E-05	6.93E-05	4.27E-05	4.62E-05	7.29E-05	4.98E-05	4.44E-05	7.29E-05	6.22E-05	6.40E-05	4.98E-05	8.18E-05	6.22E-05	6.22E-05	5.33E-05	7.11E-05	5.51E-05	4.62E-05	5.15E-05	5.51E-05	4.80E-05	6.93E-05	6.04E-05	4.98E-05	7.64E-05	6.93E-05	5.51E-05	5.33E-05	5.69E-05	5.51E-05	6.04E-05	9.96E-05	5.33E-05	0.000138741	6.22E-05	6.04E-05	5.33E-05	6.40E-05	5.33E-05	6.58E-05	4.80E-05	4.62E-05	6.75E-05	5.33E-05	8.18E-05	5.33E-05	4.62E-05	6.58E-05	4.98E-05	5.33E-05	5.51E-05	6.93E-05	4.09E-05	5.33E-05	7.11E-05	7.46E-05	5.51E-05	6.22E-05	6.75E-05	5.69E-05	5.51E-05	6.04E-05	5.69E-05	5.51E-05	4.62E-05	7.29E-05	6.40E-05	7.46E-05	7.29E-05	7.29E-05	6.04E-05	6.40E-05	6.04E-05	6.04E-05	6.93E-05	6.93E-05	5.33E-05	5.15E-05	6.40E-05	6.93E-05	6.40E-05	5.86E-05	4.27E-05	8.18E-05	5.69E-05	5.33E-05	5.15E-05	7.29E-05	5.86E-05
658155	0.002	6.28E-05	6.46E-05	5.16E-05	5.35E-05	4.06E-05	4.43E-05	0.000118145	0.003346106	0.017179846	0.00014217	0.142211152	0.000448583	0.000616773	5.53E-05	0.000136736	0.341325826	0.002607455	0.0081619	0.000207422	0.00012929	7.39E-05	9.05E-05	0.000114437	0.000190239	0.000162559	0.00040549	9.97E-05	7.01E-05	0.000155159	8.30E-05	5.53E-05	7.19E-05	5.53E-05	0.023486934	0.000127327	0.000205086	6.09E-05	0.000121795	6.64E-05	0.000121786	4.98E-05	7.19E-05	7.75E-05	4.61E-05	4.98E-05	7.75E-05	4.24E-05	8.48E-05	4.43E-05	6.27E-05	3.32E-05	7.75E-05	7.19E-05	7.19E-05	5.16E-05	5.90E-05	4.98E-05	6.45E-05	4.98E-05	7.01E-05	5.90E-05	6.45E-05	4.61E-05	7.75E-05	5.72E-05	9.22E-05	5.90E-05	6.45E-05	7.19E-05	8.11E-05	5.53E-05	9.59E-05	6.09E-05	9.59E-05	6.45E-05	7.19E-05	4.98E-05	6.45E-05	5.16E-05	7.75E-05	6.64E-05	5.72E-05	6.27E-05	4.24E-05	4.43E-05	7.56E-05	5.72E-05	6.27E-05	4.24E-05	4.98E-05	6.64E-05	9.22E-05	5.35E-05	7.56E-05	4.24E-05	4.61E-05	7.01E-05	6.27E-05	5.35E-05	7.74E-05	5.16E-05	6.64E-05	7.38E-05	5.90E-05	6.82E-05	6.64E-05	4.79E-05	6.82E-05	5.53E-05	6.64E-05	4.43E-05	7.38E-05	5.35E-05	7.19E-05	5.72E-05	7.01E-05	4.61E-05	6.82E-05	8.30E-05	7.56E-05	6.09E-05	6.09E-05	6.82E-05	5.90E-05	6.27E-05	5.16E-05	5.72E-05	6.09E-05	7.19E-05
658156	0.002	8.83E-05	7.50E-05	5.44E-05	3.56E-05	5.25E-05	5.63E-05	0.000129532	0.003316008	0.017359059	0.000110775	0.146207694	0.000484628	0.00063329	6.56E-05	0.000122103	0.316905939	0.002629071	0.008215149	0.000220446	0.000110832	9.20E-05	9.76E-05	0.000101379	0.000193452	0.000157821	0.000446557	8.44E-05	8.44E-05	0.000146515	8.82E-05	6.56E-05	5.63E-05	6.38E-05	0.024475942	0.000122033	0.000216088	6.57E-05	0.000146432	5.44E-05	0.000118243	4.31E-05	8.44E-05	5.06E-05	6.19E-05	6.94E-05	5.63E-05	6.19E-05	5.25E-05	5.63E-05	7.50E-05	5.06E-05	8.63E-05	6.00E-05	8.82E-05	5.63E-05	4.50E-05	5.63E-05	6.75E-05	5.81E-05	7.32E-05	5.63E-05	6.75E-05	5.44E-05	4.31E-05	5.81E-05	6.94E-05	6.38E-05	8.63E-05	4.50E-05	7.13E-05	5.25E-05	8.82E-05	6.38E-05	0.000121989	5.25E-05	6.94E-05	5.06E-05	7.88E-05	5.25E-05	8.63E-05	6.56E-05	5.06E-05	5.06E-05	5.63E-05	9.20E-05	4.88E-05	4.13E-05	8.06E-05	5.63E-05	6.56E-05	5.63E-05	7.50E-05	6.38E-05	7.13E-05	7.13E-05	5.25E-05	5.81E-05	5.63E-05	9.00E-05	6.75E-05	6.75E-05	6.38E-05	6.19E-05	6.75E-05	6.75E-05	4.69E-05	7.31E-05	6.19E-05	5.63E-05	7.69E-05	5.44E-05	7.31E-05	5.44E-05	7.50E-05	7.13E-05	8.25E-05	5.81E-05	5.44E-05	7.31E-05	9.19E-05	6.56E-05	7.88E-05	7.31E-05	6.00E-05	6.38E-05	6.19E-05	8.44E-05	5.06E-05	5.44E-05
658157	0.002	7.82E-05	5.63E-05	5.81E-05	2.91E-05	4.54E-05	4.18E-05	7.99E-05	0.003219535	0.01678665	0.000139992	0.140843876	0.000443761	0.000559461	9.27E-05	0.000110969	0.163230399	0.002566395	0.008052465	0.000198699	0.000132863	9.64E-05	0.000103572	0.000118169	0.000172783	0.000150994	0.000390195	0.0001127	7.45E-05	0.000147311	7.08E-05	6.36E-05	4.72E-05	4.36E-05	0.023876117	9.09E-05	0.000223824	6.90E-05	0.000125382	6.72E-05	0.00010365	5.09E-05	6.36E-05	6.36E-05	6.36E-05	6.18E-05	4.54E-05	5.45E-05	8.72E-05	6.90E-05	6.36E-05	7.27E-05	6.90E-05	5.27E-05	5.27E-05	4.72E-05	5.27E-05	6.18E-05	5.63E-05	5.27E-05	6.18E-05	7.27E-05	6.18E-05	7.08E-05	4.36E-05	4.90E-05	7.45E-05	4.90E-05	6.36E-05	6.54E-05	9.08E-05	6.18E-05	8.90E-05	7.08E-05	0.000139967	7.08E-05	5.99E-05	5.45E-05	6.54E-05	5.09E-05	7.08E-05	4.36E-05	4.90E-05	5.09E-05	6.36E-05	4.18E-05	6.90E-05	5.99E-05	5.63E-05	5.81E-05	7.27E-05	5.09E-05	6.36E-05	5.27E-05	5.27E-05	5.45E-05	6.90E-05	4.54E-05	5.99E-05	7.45E-05	6.54E-05	5.63E-05	7.27E-05	6.54E-05	6.36E-05	5.99E-05	4.90E-05	5.27E-05	6.36E-05	5.81E-05	5.81E-05	5.27E-05	5.45E-05	5.99E-05	4.54E-05	7.63E-05	6.90E-05	6.18E-05	6.36E-05	6.54E-05	6.72E-05	5.45E-05	5.45E-05	6.54E-05	5.81E-05	3.81E-05	7.45E-05	5.63E-05	5.81E-05	5.81E-05
658158	0.002	6.44E-05	5.90E-05	5.36E-05	4.29E-05	5.36E-05	6.26E-05	8.76E-05	0.00303868	0.016518782	0.00012884	0.136068189	0.000442155	0.000596213	6.80E-05	0.000125352	0.226909732	0.002433617	0.007901152	0.000201012	0.000121738	7.70E-05	9.30E-05	9.48E-05	0.000177245	0.000127053	0.000310176	8.23E-05	6.79E-05	0.000153947	9.66E-05	7.33E-05	6.44E-05	6.26E-05	0.02323662	0.000125238	0.000207805	6.61E-05	0.000135937	6.26E-05	7.87E-05	6.44E-05	6.08E-05	4.83E-05	6.79E-05	5.01E-05	6.79E-05	6.44E-05	6.26E-05	4.83E-05	7.69E-05	5.18E-05	9.30E-05	6.79E-05	5.72E-05	5.90E-05	7.33E-05	6.26E-05	4.65E-05	5.01E-05	5.72E-05	5.01E-05	4.83E-05	5.90E-05	5.01E-05	5.01E-05	8.94E-05	8.58E-05	6.97E-05	5.18E-05	7.69E-05	5.72E-05	7.15E-05	5.54E-05	0.000103739	6.97E-05	5.01E-05	4.83E-05	5.72E-05	5.54E-05	5.54E-05	6.79E-05	5.54E-05	7.15E-05	4.47E-05	6.44E-05	6.79E-05	5.01E-05	6.08E-05	6.79E-05	6.61E-05	5.18E-05	7.33E-05	4.83E-05	4.83E-05	6.79E-05	7.51E-05	5.54E-05	5.54E-05	5.72E-05	5.36E-05	5.90E-05	5.72E-05	6.79E-05	5.18E-05	5.72E-05	5.54E-05	5.72E-05	8.22E-05	6.79E-05	8.04E-05	4.11E-05	7.69E-05	6.44E-05	4.29E-05	5.36E-05	4.65E-05	6.79E-05	6.26E-05	5.36E-05	5.72E-05	4.29E-05	8.76E-05	7.15E-05	4.47E-05	8.04E-05	5.54E-05	5.36E-05	6.79E-05	7.33E-05
658159	0.002	6.60E-05	7.92E-05	5.84E-05	6.03E-05	5.84E-05	4.33E-05	0.00010748	0.003496116	0.017506222	0.000122624	0.144064551	0.00049103	0.000679936	5.84E-05	0.000120804	0.238799784	0.002704632	0.008134936	0.000204334	0.000141612	8.30E-05	0.000103786	0.00011508	0.000201949	0.000139564	0.000395341	8.87E-05	6.41E-05	0.000164238	8.67E-05	6.03E-05	3.02E-05	5.28E-05	0.024253029	9.24E-05	0.000239793	6.97E-05	0.000147136	5.84E-05	0.000111271	6.03E-05	9.80E-05	4.90E-05	6.41E-05	3.77E-05	5.09E-05	4.71E-05	7.35E-05	7.92E-05	6.97E-05	4.71E-05	8.48E-05	6.22E-05	7.73E-05	6.03E-05	7.16E-05	2.83E-05	4.90E-05	5.09E-05	9.24E-05	6.60E-05	6.22E-05	4.52E-05	4.71E-05	7.92E-05	8.67E-05	6.78E-05	0.000101809	6.41E-05	6.03E-05	6.22E-05	8.67E-05	7.92E-05	0.000116925	6.97E-05	5.09E-05	6.78E-05	5.47E-05	5.28E-05	9.05E-05	6.97E-05	8.48E-05	5.09E-05	7.16E-05	6.97E-05	6.03E-05	6.60E-05	8.67E-05	4.90E-05	6.22E-05	6.41E-05	5.47E-05	5.28E-05	5.65E-05	4.71E-05	7.54E-05	7.16E-05	6.03E-05	7.35E-05	5.46E-05	6.78E-05	6.41E-05	6.41E-05	5.65E-05	6.03E-05	8.29E-05	9.61E-05	6.22E-05	6.03E-05	5.84E-05	9.24E-05	9.05E-05	6.41E-05	6.60E-05	6.03E-05	6.41E-05	8.29E-05	5.47E-05	5.28E-05	5.65E-05	5.28E-05	8.10E-05	8.48E-05	5.65E-05	5.65E-05	5.84E-05	6.41E-05	6.22E-05	6.78E-05
658160	0.002	0.000100868	5.60E-05	5.04E-05	4.48E-05	5.04E-05	4.66E-05	0.000140038	0.003351796	0.017247759	0.000140026	0.141603049	0.000457626	0.000597203	8.21E-05	0.000142031	0.461361663	0.002570899	0.008214258	0.000175928	0.000119546	8.59E-05	0.000134414	8.77E-05	0.000179293	0.000123211	0.000359273	9.71E-05	6.72E-05	0.000162497	7.65E-05	4.10E-05	5.60E-05	6.15E-05	0.023939989	0.000113821	0.000214811	5.60E-05	0.000151202	5.78E-05	0.000108262	6.15E-05	8.58E-05	6.34E-05	8.39E-05	6.53E-05	4.66E-05	8.02E-05	9.52E-05	7.09E-05	5.22E-05	5.97E-05	6.34E-05	5.04E-05	5.41E-05	6.34E-05	6.71E-05	6.71E-05	5.60E-05	5.04E-05	6.34E-05	6.71E-05	8.21E-05	5.22E-05	8.02E-05	6.15E-05	8.39E-05	5.04E-05	9.51E-05	5.97E-05	7.46E-05	5.22E-05	6.90E-05	7.27E-05	0.000130649	5.60E-05	7.46E-05	6.71E-05	5.41E-05	4.66E-05	5.60E-05	4.85E-05	8.77E-05	6.90E-05	5.78E-05	6.71E-05	5.60E-05	5.04E-05	8.02E-05	5.78E-05	7.46E-05	6.34E-05	7.65E-05	5.78E-05	4.66E-05	5.41E-05	6.90E-05	6.34E-05	4.66E-05	4.10E-05	5.04E-05	4.85E-05	5.60E-05	7.09E-05	6.90E-05	5.78E-05	6.53E-05	7.83E-05	8.02E-05	6.53E-05	6.90E-05	5.97E-05	7.65E-05	4.66E-05	7.09E-05	5.41E-05	6.53E-05	7.46E-05	7.27E-05	4.48E-05	7.46E-05	7.27E-05	6.71E-05	5.41E-05	4.66E-05	6.34E-05	5.97E-05	7.83E-05	7.27E-05	6.90E-05
658161	0.002	6.48E-05	5.42E-05	5.60E-05	5.42E-05	5.60E-05	5.25E-05	9.10E-05	0.003056006	0.016250797	0.000147126	0.135151018	0.000483933	0.000542249	7.52E-05	0.000101573	0.161979253	0.002436358	0.00759437	0.000173855	0.000124443	7.35E-05	8.05E-05	9.27E-05	0.000199668	0.000140123	0.000365103	7.00E-05	6.30E-05	0.000164658	7.35E-05	4.37E-05	5.60E-05	5.77E-05	0.022494652	0.000106784	0.000229558	6.30E-05	0.000157628	8.57E-05	9.45E-05	5.95E-05	0.000120761	6.30E-05	5.25E-05	4.72E-05	4.37E-05	4.55E-05	6.65E-05	4.55E-05	4.37E-05	4.90E-05	6.65E-05	5.07E-05	8.75E-05	6.12E-05	5.42E-05	6.12E-05	5.07E-05	5.07E-05	5.95E-05	4.20E-05	6.30E-05	5.95E-05	7.00E-05	5.60E-05	8.75E-05	4.90E-05	6.30E-05	3.50E-05	6.65E-05	7.70E-05	6.12E-05	4.90E-05	0.00011899	4.90E-05	6.82E-05	6.47E-05	4.20E-05	2.45E-05	6.12E-05	4.72E-05	5.95E-05	4.90E-05	5.25E-05	4.02E-05	5.77E-05	6.47E-05	6.30E-05	6.47E-05	4.20E-05	6.12E-05	7.17E-05	7.00E-05	5.95E-05	6.12E-05	7.17E-05	5.07E-05	5.95E-05	5.60E-05	3.67E-05	5.77E-05	5.60E-05	7.52E-05	6.12E-05	6.47E-05	6.30E-05	7.17E-05	5.95E-05	5.77E-05	7.69E-05	7.87E-05	6.12E-05	3.85E-05	3.50E-05	5.42E-05	5.25E-05	5.07E-05	5.25E-05	9.27E-05	4.37E-05	5.95E-05	6.47E-05	4.55E-05	5.07E-05	5.25E-05	4.90E-05	6.47E-05	6.65E-05	6.82E-05
658162	0.002	6.59E-05	6.96E-05	7.34E-05	4.70E-05	5.83E-05	5.46E-05	8.85E-05	0.00332313	0.016908278	0.000141278	0.143591936	0.000472988	0.00068254	9.04E-05	0.000107424	0.278357427	0.002577189	0.008402342	0.000179578	0.000122507	9.79E-05	9.41E-05	0.000105476	0.000226238	0.000150711	0.000381504	8.67E-05	7.15E-05	0.000120557	8.47E-05	7.34E-05	6.21E-05	6.59E-05	0.024115594	9.98E-05	0.000211081	4.70E-05	0.000133715	6.21E-05	0.000109217	6.96E-05	7.15E-05	5.08E-05	8.09E-05	5.08E-05	6.02E-05	8.28E-05	6.77E-05	4.52E-05	4.52E-05	6.59E-05	7.34E-05	5.46E-05	8.47E-05	4.70E-05	5.27E-05	4.89E-05	8.47E-05	4.52E-05	7.72E-05	5.46E-05	6.59E-05	6.40E-05	5.83E-05	5.46E-05	7.34E-05	6.40E-05	7.72E-05	5.65E-05	8.09E-05	4.52E-05	7.72E-05	7.90E-05	0.000114857	7.34E-05	6.78E-05	6.96E-05	6.02E-05	7.72E-05	6.59E-05	6.21E-05	5.46E-05	5.65E-05	6.59E-05	5.83E-05	5.83E-05	7.53E-05	4.70E-05	3.95E-05	7.72E-05	5.46E-05	8.09E-05	4.52E-05	9.22E-05	6.21E-05	6.59E-05	5.27E-05	5.83E-05	6.21E-05	6.02E-05	4.52E-05	5.65E-05	6.96E-05	7.15E-05	6.77E-05	8.66E-05	7.53E-05	5.27E-05	5.65E-05	7.72E-05	5.83E-05	4.89E-05	5.83E-05	6.02E-05	5.83E-05	8.66E-05	5.83E-05	6.96E-05	6.96E-05	5.65E-05	5.83E-05	6.59E-05	5.65E-05	9.22E-05	6.40E-05	6.02E-05	6.02E-05	8.47E-05	4.89E-05
658163	0.002	8.08E-05	7.53E-05	3.30E-05	5.13E-05	5.87E-05	5.13E-05	0.000113786	0.003226614	0.016648713	0.000146905	0.139930094	0.000457235	0.000590884	7.70E-05	0.000145126	0.259426238	0.002520698	0.008191571	0.00020252	0.000125014	7.71E-05	7.89E-05	8.25E-05	0.000187297	0.000165254	0.000416238	8.62E-05	7.70E-05	0.00012848	8.81E-05	5.13E-05	5.87E-05	4.22E-05	0.023244619	0.000134008	0.000203889	5.14E-05	0.000146836	7.70E-05	0.000122938	4.77E-05	8.07E-05	5.68E-05	6.60E-05	5.13E-05	5.32E-05	6.42E-05	7.70E-05	5.50E-05	5.50E-05	5.68E-05	8.62E-05	5.50E-05	6.05E-05	5.68E-05	8.25E-05	4.40E-05	5.32E-05	5.13E-05	4.58E-05	5.87E-05	5.50E-05	4.95E-05	7.70E-05	5.50E-05	8.44E-05	7.34E-05	5.50E-05	5.32E-05	6.97E-05	6.42E-05	7.52E-05	4.22E-05	0.000104573	6.23E-05	6.97E-05	6.78E-05	5.68E-05	4.95E-05	7.89E-05	5.68E-05	5.32E-05	5.32E-05	7.70E-05	7.15E-05	4.03E-05	4.58E-05	6.97E-05	5.50E-05	5.32E-05	4.77E-05	4.95E-05	4.95E-05	6.05E-05	5.87E-05	5.32E-05	6.78E-05	5.68E-05	7.15E-05	6.05E-05	5.50E-05	7.15E-05	6.78E-05	5.68E-05	6.60E-05	6.78E-05	6.60E-05	8.07E-05	3.85E-05	5.13E-05	6.78E-05	6.78E-05	6.23E-05	5.68E-05	7.33E-05	6.05E-05	4.95E-05	6.97E-05	7.52E-05	6.05E-05	6.05E-05	7.15E-05	4.58E-05	6.42E-05	5.50E-05	6.42E-05	6.05E-05	7.89E-05	8.44E-05
658164	0.002	7.51E-05	5.36E-05	5.71E-05	5.89E-05	4.64E-05	6.79E-05	0.00011617	0.003088726	0.01657933	0.000144886	0.138168956	0.000403656	0.000660661	5.54E-05	0.00012517	0.256629164	0.002426193	0.007800546	0.000173718	0.00012341	8.76E-05	0.000110827	0.000103696	0.000189541	0.000130458	0.00037095	9.11E-05	6.07E-05	0.000128695	8.04E-05	7.68E-05	5.53E-05	5.00E-05	0.023257838	0.000135829	0.000203871	6.07E-05	0.000153722	6.79E-05	0.000134023	3.57E-05	8.04E-05	5.71E-05	6.78E-05	5.71E-05	5.71E-05	5.71E-05	5.00E-05	5.71E-05	5.00E-05	5.18E-05	0.000110744	5.89E-05	6.25E-05	4.64E-05	6.96E-05	3.75E-05	6.43E-05	5.36E-05	6.96E-05	5.18E-05	7.50E-05	6.43E-05	4.82E-05	3.21E-05	8.04E-05	5.18E-05	7.86E-05	5.71E-05	6.61E-05	4.46E-05	8.93E-05	5.53E-05	0.000117903	7.86E-05	5.89E-05	7.14E-05	5.71E-05	4.29E-05	5.00E-05	5.00E-05	5.53E-05	5.71E-05	6.43E-05	5.18E-05	7.68E-05	5.36E-05	8.75E-05	4.29E-05	8.03E-05	6.07E-05	9.46E-05	5.00E-05	5.71E-05	5.36E-05	5.71E-05	4.46E-05	5.18E-05	7.50E-05	6.07E-05	4.82E-05	6.96E-05	6.07E-05	5.71E-05	5.18E-05	4.29E-05	6.43E-05	6.96E-05	6.78E-05	6.25E-05	6.61E-05	6.07E-05	5.71E-05	5.71E-05	6.07E-05	3.39E-05	4.46E-05	5.36E-05	6.61E-05	6.96E-05	4.82E-05	6.25E-05	5.00E-05	4.11E-05	6.07E-05	5.00E-05	4.29E-05	6.78E-05	6.96E-05
658165	0.002	9.43E-05	5.89E-05	6.28E-05	5.10E-05	5.10E-05	7.66E-05	0.000121781	0.003505774	0.018239876	0.000106074	0.15108256	0.000493335	0.00064639	9.23E-05	0.000131693	0.256330347	0.002693363	0.008678804	0.000226639	0.000119948	8.45E-05	9.23E-05	0.000110021	0.000206399	0.000149351	0.000342543	9.23E-05	6.48E-05	0.000163095	0.000100145	6.48E-05	7.26E-05	7.46E-05	0.024909335	0.000123743	0.000239885	7.26E-05	0.000153199	7.46E-05	0.000115857	5.89E-05	0.000100145	8.64E-05	8.44E-05	7.07E-05	3.93E-05	9.03E-05	8.44E-05	6.08E-05	6.87E-05	5.69E-05	6.87E-05	5.89E-05	7.26E-05	6.48E-05	6.87E-05	6.08E-05	4.12E-05	6.48E-05	6.87E-05	6.87E-05	8.24E-05	4.12E-05	7.46E-05	7.07E-05	0.000102079	5.30E-05	8.05E-05	7.46E-05	0.000100174	4.51E-05	0.000117836	9.23E-05	0.000125695	7.07E-05	7.66E-05	8.05E-05	6.67E-05	8.44E-05	6.08E-05	3.14E-05	7.85E-05	6.08E-05	7.07E-05	9.82E-05	7.07E-05	5.69E-05	9.42E-05	7.07E-05	5.69E-05	5.50E-05	8.05E-05	5.30E-05	6.08E-05	7.85E-05	5.89E-05	5.69E-05	7.46E-05	6.87E-05	5.69E-05	5.89E-05	9.62E-05	6.08E-05	6.08E-05	6.67E-05	4.51E-05	8.05E-05	5.89E-05	6.67E-05	8.24E-05	7.07E-05	6.87E-05	5.89E-05	6.48E-05	7.46E-05	5.69E-05	8.05E-05	6.08E-05	6.48E-05	9.42E-05	5.10E-05	6.48E-05	6.48E-05	3.53E-05	6.48E-05	5.89E-05	5.69E-05	8.44E-05	5.30E-05
658166	0.002	8.94E-05	6.84E-05	5.51E-05	4.75E-05	3.99E-05	6.08E-05	9.89E-05	0.003318646	0.017672397	0.000142741	0.144934817	0.000465934	0.000598804	8.74E-05	0.000125606	0.289937	0.002689765	0.008310989	0.0001851	0.00013147	8.36E-05	0.000102681	9.51E-05	0.00020176	0.000119828	0.000366311	7.22E-05	5.13E-05	0.000201781	6.08E-05	5.13E-05	5.70E-05	6.08E-05	0.024370896	0.000119784	0.000173088	5.70E-05	0.000140719	7.22E-05	0.000102664	7.60E-05	7.41E-05	7.41E-05	7.79E-05	6.27E-05	6.65E-05	5.13E-05	5.70E-05	5.51E-05	7.41E-05	6.08E-05	0.000100735	6.46E-05	7.98E-05	5.32E-05	7.60E-05	5.51E-05	3.99E-05	4.56E-05	6.46E-05	5.51E-05	7.60E-05	5.51E-05	6.46E-05	5.51E-05	7.60E-05	5.89E-05	6.65E-05	5.89E-05	8.93E-05	4.94E-05	8.55E-05	5.13E-05	0.000125504	6.46E-05	7.79E-05	6.27E-05	7.03E-05	3.99E-05	8.36E-05	3.61E-05	7.60E-05	5.70E-05	6.27E-05	4.56E-05	6.65E-05	6.27E-05	8.74E-05	5.32E-05	6.27E-05	5.51E-05	6.65E-05	5.70E-05	7.41E-05	3.99E-05	7.98E-05	8.55E-05	6.08E-05	5.70E-05	6.27E-05	7.60E-05	4.37E-05	7.60E-05	8.74E-05	5.89E-05	6.46E-05	4.37E-05	7.41E-05	5.51E-05	7.22E-05	6.84E-05	6.46E-05	7.41E-05	6.84E-05	6.65E-05	5.32E-05	7.22E-05	6.84E-05	6.65E-05	6.65E-05	5.89E-05	6.08E-05	7.22E-05	6.84E-05	4.94E-05	6.46E-05	5.89E-05	7.60E-05	3.42E-05
658167	0.002	9.54E-05	5.29E-05	5.65E-05	4.94E-05	3.53E-05	4.76E-05	9.00E-05	0.00307747	0.016321096	0.000135927	0.135557996	0.000425327	0.000573542	5.82E-05	0.000123624	0.157680634	0.002493275	0.007780495	0.000207193	0.00012894	8.30E-05	8.47E-05	0.000107686	0.000210199	0.000174803	0.000368143	7.41E-05	7.06E-05	0.000128829	8.29E-05	6.70E-05	6.17E-05	6.00E-05	0.022347452	0.000137675	0.000178357	4.58E-05	0.000127065	4.58E-05	0.000125272	6.17E-05	6.35E-05	6.70E-05	5.29E-05	4.41E-05	6.35E-05	5.82E-05	8.64E-05	6.88E-05	5.47E-05	4.76E-05	6.52E-05	4.94E-05	7.76E-05	4.76E-05	6.52E-05	6.00E-05	7.41E-05	5.47E-05	8.64E-05	6.70E-05	4.76E-05	4.23E-05	6.52E-05	6.00E-05	8.64E-05	4.76E-05	7.94E-05	5.64E-05	7.58E-05	5.29E-05	8.82E-05	6.52E-05	0.000119982	6.17E-05	4.58E-05	5.11E-05	7.58E-05	6.00E-05	7.05E-05	4.23E-05	5.99E-05	6.17E-05	5.82E-05	6.00E-05	7.23E-05	7.58E-05	7.94E-05	6.17E-05	5.11E-05	6.70E-05	7.05E-05	6.17E-05	6.35E-05	5.29E-05	5.11E-05	5.82E-05	5.82E-05	6.70E-05	6.52E-05	5.29E-05	6.35E-05	6.70E-05	7.93E-05	4.76E-05	8.29E-05	5.82E-05	5.99E-05	4.94E-05	6.17E-05	4.94E-05	4.23E-05	5.64E-05	4.06E-05	6.70E-05	5.29E-05	5.29E-05	7.23E-05	6.70E-05	4.76E-05	6.70E-05	6.52E-05	5.82E-05	6.52E-05	5.64E-05	5.82E-05	5.11E-05	6.17E-05	5.29E-05
658168	0.002	7.79E-05	4.82E-05	5.74E-05	3.89E-05	5.19E-05	5.00E-05	0.000100078	0.003327064	0.017104717	0.000120508	0.142554033	0.000503037	0.000625196	7.78E-05	0.000115002	0.168556359	0.002494126	0.008140237	0.000195224	0.000116881	7.60E-05	9.82E-05	0.000111247	0.000183626	0.000153899	0.00034751	9.45E-05	5.74E-05	0.000167011	7.22E-05	8.34E-05	7.04E-05	6.30E-05	0.023579864	0.000131651	0.000230129	6.48E-05	0.000172447	7.41E-05	0.000111201	6.48E-05	8.15E-05	4.26E-05	9.27E-05	6.48E-05	6.85E-05	4.08E-05	7.97E-05	3.70E-05	6.86E-05	5.19E-05	7.22E-05	7.41E-05	7.04E-05	5.00E-05	7.22E-05	5.93E-05	6.67E-05	4.63E-05	7.22E-05	5.74E-05	5.74E-05	7.22E-05	6.48E-05	6.48E-05	8.89E-05	5.00E-05	7.97E-05	6.67E-05	9.26E-05	4.82E-05	7.04E-05	8.15E-05	8.34E-05	6.67E-05	5.93E-05	5.93E-05	6.11E-05	5.74E-05	8.15E-05	5.37E-05	4.45E-05	6.67E-05	6.67E-05	5.74E-05	5.56E-05	5.19E-05	8.71E-05	6.30E-05	4.82E-05	4.45E-05	6.11E-05	6.11E-05	6.30E-05	6.85E-05	7.59E-05	7.04E-05	5.19E-05	4.63E-05	5.37E-05	5.37E-05	4.08E-05	7.04E-05	5.93E-05	7.04E-05	6.48E-05	6.11E-05	7.41E-05	6.85E-05	7.41E-05	5.93E-05	4.82E-05	5.56E-05	6.67E-05	4.63E-05	6.48E-05	5.37E-05	7.04E-05	6.11E-05	7.41E-05	7.97E-05	6.30E-05	6.30E-05	4.45E-05	5.19E-05	6.48E-05	4.63E-05	6.67E-05	5.37E-05
658169	0.002	9.26E-05	5.85E-05	2.07E-05	5.66E-05	4.53E-05	5.47E-05	0.000128375	0.003278265	0.017229689	0.000139721	0.146190216	0.000464637	0.000634896	8.69E-05	0.000136032	0.317214666	0.002585544	0.008386799	0.000168414	0.000137932	8.12E-05	0.000109502	0.000107622	0.000177528	0.000152958	0.000390082	0.000101929	6.41E-05	0.000149226	0.000101911	7.55E-05	6.04E-05	6.23E-05	0.024159587	0.000105772	0.000207823	8.50E-05	0.000132114	5.66E-05	0.000126473	5.66E-05	7.36E-05	8.11E-05	6.79E-05	3.40E-05	5.47E-05	6.22E-05	9.24E-05	5.09E-05	6.98E-05	6.41E-05	7.36E-05	6.41E-05	6.22E-05	6.41E-05	8.30E-05	4.90E-05	7.36E-05	4.72E-05	4.90E-05	5.85E-05	6.79E-05	5.66E-05	6.98E-05	7.55E-05	8.68E-05	5.09E-05	7.17E-05	4.34E-05	6.79E-05	7.73E-05	6.79E-05	7.36E-05	9.43E-05	5.47E-05	4.72E-05	6.60E-05	9.06E-05	5.66E-05	6.79E-05	5.09E-05	6.60E-05	6.41E-05	6.79E-05	6.98E-05	6.60E-05	6.04E-05	9.06E-05	6.60E-05	4.72E-05	6.41E-05	7.36E-05	6.79E-05	6.79E-05	6.98E-05	6.79E-05	6.22E-05	7.73E-05	5.28E-05	5.66E-05	6.04E-05	7.36E-05	9.62E-05	6.98E-05	6.41E-05	6.60E-05	6.60E-05	6.04E-05	6.60E-05	6.04E-05	5.85E-05	6.41E-05	8.11E-05	5.09E-05	4.34E-05	5.28E-05	7.36E-05	5.09E-05	8.49E-05	6.79E-05	6.41E-05	8.49E-05	5.85E-05	5.66E-05	5.28E-05	7.17E-05	6.41E-05	5.66E-05	5.85E-05
658170	0.002	7.30E-05	6.74E-05	4.67E-05	6.73E-05	5.05E-05	5.23E-05	0.000108515	0.003249341	0.017754566	0.000151637	0.145851944	0.0005039	0.000623102	7.48E-05	0.00013106	0.169695272	0.002537107	0.008050285	0.000178338	0.000112338	8.24E-05	9.55E-05	0.000112291	0.000172208	0.000129131	0.000384724	9.17E-05	7.85E-05	0.000146049	8.60E-05	5.61E-05	5.98E-05	6.36E-05	0.024142315	0.000101006	0.000196591	4.86E-05	0.000174056	7.10E-05	8.98E-05	5.98E-05	0.000112243	5.98E-05	8.04E-05	6.92E-05	6.17E-05	6.36E-05	8.79E-05	6.92E-05	4.86E-05	5.61E-05	8.79E-05	5.80E-05	5.98E-05	4.30E-05	6.54E-05	3.93E-05	7.29E-05	5.98E-05	8.97E-05	5.23E-05	5.98E-05	5.61E-05	5.98E-05	7.66E-05	9.91E-05	7.10E-05	4.86E-05	5.80E-05	6.54E-05	5.98E-05	8.79E-05	5.80E-05	0.000140303	4.49E-05	7.48E-05	6.17E-05	5.98E-05	4.30E-05	5.80E-05	6.92E-05	7.85E-05	6.17E-05	6.92E-05	4.67E-05	6.36E-05	6.36E-05	7.48E-05	6.17E-05	5.61E-05	4.86E-05	7.10E-05	4.86E-05	5.23E-05	5.42E-05	8.23E-05	5.23E-05	4.30E-05	5.80E-05	6.54E-05	6.17E-05	6.92E-05	6.36E-05	5.98E-05	5.05E-05	6.36E-05	7.48E-05	6.17E-05	7.10E-05	8.23E-05	5.42E-05	3.18E-05	5.80E-05	5.61E-05	7.66E-05	6.17E-05	6.92E-05	6.92E-05	5.80E-05	7.48E-05	5.80E-05	5.61E-05	5.98E-05	5.80E-05	8.04E-05	6.73E-05	6.54E-05	5.98E-05	6.36E-05
658171	0.002	8.45E-05	5.39E-05	3.95E-05	4.31E-05	4.49E-05	6.46E-05	8.43E-05	0.003062891	0.01638427	0.000113156	0.136856086	0.000449284	0.000580074	8.44E-05	0.000122199	0.165653276	0.002462274	0.007913852	0.00020903	0.000133117	7.55E-05	7.72E-05	0.000113139	0.000253625	0.000152737	0.000401707	9.34E-05	6.82E-05	0.000141925	6.46E-05	5.56E-05	7.18E-05	5.38E-05	0.02285459	8.79E-05	0.000213859	4.13E-05	0.00013286	7.00E-05	0.000102326	5.02E-05	0.000104128	5.74E-05	8.62E-05	5.92E-05	6.10E-05	5.56E-05	7.72E-05	4.49E-05	6.28E-05	6.46E-05	8.08E-05	7.36E-05	5.56E-05	5.02E-05	8.07E-05	4.84E-05	5.02E-05	5.38E-05	5.38E-05	5.02E-05	5.02E-05	5.38E-05	6.82E-05	5.74E-05	8.07E-05	5.74E-05	7.18E-05	6.10E-05	8.44E-05	5.74E-05	8.25E-05	6.82E-05	0.000104131	7.00E-05	6.10E-05	5.02E-05	4.31E-05	4.84E-05	8.61E-05	3.95E-05	5.02E-05	5.38E-05	5.74E-05	6.64E-05	6.28E-05	5.56E-05	5.56E-05	6.28E-05	8.25E-05	7.00E-05	7.00E-05	6.10E-05	7.72E-05	5.38E-05	6.46E-05	5.38E-05	7.36E-05	4.67E-05	5.74E-05	5.92E-05	6.10E-05	7.36E-05	5.02E-05	7.36E-05	8.07E-05	6.82E-05	5.74E-05	5.74E-05	6.64E-05	5.56E-05	5.20E-05	4.67E-05	8.97E-05	3.77E-05	5.02E-05	6.46E-05	6.10E-05	6.82E-05	5.74E-05	6.10E-05	5.92E-05	4.31E-05	7.72E-05	5.38E-05	7.18E-05	5.92E-05	8.25E-05	5.38E-05
658172	0.002	9.83E-05	8.65E-05	6.09E-05	4.32E-05	4.32E-05	3.73E-05	0.000110045	0.003416713	0.017741607	0.000151374	0.150595346	0.000477701	0.000646572	9.63E-05	0.000169165	0.28382394	0.002562101	0.008616611	0.000228614	0.00012395	8.06E-05	0.000112014	0.000108058	0.000182844	0.000204659	0.000358514	0.000100227	8.06E-05	0.00016322	6.87E-05	5.89E-05	8.84E-05	2.95E-05	0.025417919	9.82E-05	0.000208414	4.71E-05	0.00015527	8.44E-05	0.000133596	6.28E-05	0.000100189	6.09E-05	7.66E-05	6.68E-05	6.09E-05	6.09E-05	8.64E-05	5.11E-05	4.91E-05	7.26E-05	8.64E-05	7.07E-05	6.87E-05	5.11E-05	8.05E-05	4.71E-05	4.71E-05	4.52E-05	5.11E-05	6.28E-05	5.50E-05	5.69E-05	5.30E-05	4.91E-05	0.000100164	7.26E-05	7.85E-05	5.89E-05	6.48E-05	7.46E-05	9.04E-05	3.53E-05	8.25E-05	8.44E-05	7.46E-05	5.50E-05	5.69E-05	5.11E-05	6.09E-05	0.00010409	4.71E-05	6.68E-05	6.68E-05	5.50E-05	5.30E-05	6.68E-05	6.87E-05	8.44E-05	7.07E-05	8.44E-05	7.66E-05	7.46E-05	8.84E-05	6.68E-05	6.09E-05	6.68E-05	7.46E-05	8.64E-05	6.48E-05	7.85E-05	7.46E-05	8.05E-05	6.48E-05	7.07E-05	7.46E-05	7.66E-05	8.64E-05	6.09E-05	6.48E-05	4.91E-05	5.69E-05	5.11E-05	5.89E-05	8.05E-05	6.68E-05	4.52E-05	8.05E-05	6.48E-05	7.85E-05	5.30E-05	5.30E-05	4.52E-05	4.71E-05	7.66E-05	7.66E-05	8.05E-05	6.87E-05	6.68E-05
658173	0.002	7.68E-05	5.30E-05	5.29E-05	5.66E-05	6.03E-05	3.83E-05	9.68E-05	0.003241754	0.016713942	0.000126102	0.140232599	0.000427378	0.000614302	7.31E-05	0.000157324	0.554353994	0.002479811	0.007916842	0.000181367	0.000124343	6.95E-05	0.000115176	0.00010415	0.000168139	0.000135241	0.000361018	7.67E-05	6.76E-05	0.000133392	9.68E-05	5.84E-05	8.03E-05	6.03E-05	0.023520298	0.000104129	0.000235968	3.47E-05	0.000127913	7.30E-05	0.000153499	4.75E-05	8.22E-05	6.94E-05	7.49E-05	7.30E-05	6.21E-05	4.75E-05	6.03E-05	7.30E-05	6.21E-05	5.66E-05	7.85E-05	4.75E-05	6.57E-05	6.57E-05	5.29E-05	5.66E-05	6.03E-05	4.38E-05	5.29E-05	4.20E-05	7.30E-05	6.03E-05	4.75E-05	6.21E-05	0.00010959	3.83E-05	5.29E-05	5.84E-05	7.85E-05	5.29E-05	0.000107783	5.66E-05	0.000120567	4.02E-05	6.76E-05	6.21E-05	5.11E-05	5.84E-05	6.76E-05	6.76E-05	4.75E-05	6.39E-05	6.57E-05	5.48E-05	5.11E-05	8.04E-05	8.40E-05	5.48E-05	6.02E-05	5.11E-05	8.03E-05	7.49E-05	7.67E-05	6.57E-05	6.57E-05	5.11E-05	4.93E-05	6.21E-05	5.11E-05	6.39E-05	3.10E-05	7.12E-05	5.84E-05	5.84E-05	6.03E-05	4.93E-05	6.94E-05	4.75E-05	7.12E-05	7.12E-05	5.29E-05	6.94E-05	5.29E-05	7.67E-05	6.57E-05	7.49E-05	7.49E-05	5.84E-05	6.57E-05	8.76E-05	6.76E-05	7.30E-05	4.56E-05	5.84E-05	6.02E-05	7.30E-05	8.03E-05	7.12E-05
658174	0.002	9.46E-05	5.56E-05	3.89E-05	5.56E-05	5.37E-05	3.89E-05	0.000101917	0.003310137	0.017124434	0.000116797	0.143250235	0.000469361	0.000557237	0.000105708	0.000152163	0.237306521	0.002600308	0.008185675	0.000171017	0.000131704	7.79E-05	8.15E-05	9.82E-05	0.00020407	0.000153906	0.000364287	0.000100069	5.56E-05	0.000139053	7.22E-05	7.04E-05	6.67E-05	6.48E-05	0.023974698	0.000148281	0.000254301	4.45E-05	0.00011858	7.78E-05	0.000127873	6.85E-05	8.15E-05	7.41E-05	5.19E-05	4.63E-05	5.93E-05	6.30E-05	7.78E-05	4.07E-05	5.74E-05	4.26E-05	7.41E-05	5.93E-05	8.15E-05	4.45E-05	6.30E-05	3.15E-05	5.74E-05	6.48E-05	6.85E-05	6.67E-05	7.59E-05	7.96E-05	5.93E-05	5.00E-05	6.48E-05	6.30E-05	9.08E-05	9.08E-05	7.04E-05	7.04E-05	8.71E-05	5.93E-05	0.000111179	6.11E-05	6.67E-05	5.93E-05	6.85E-05	5.56E-05	7.41E-05	5.74E-05	6.48E-05	3.70E-05	4.26E-05	5.74E-05	6.48E-05	6.11E-05	7.96E-05	5.00E-05	5.00E-05	5.56E-05	7.78E-05	8.33E-05	5.74E-05	3.89E-05	6.85E-05	6.48E-05	4.45E-05	4.82E-05	7.22E-05	5.74E-05	5.37E-05	5.37E-05	7.59E-05	6.30E-05	5.37E-05	4.82E-05	7.41E-05	7.59E-05	7.59E-05	7.59E-05	6.11E-05	5.93E-05	5.74E-05	5.00E-05	4.44E-05	5.93E-05	6.11E-05	5.37E-05	6.67E-05	6.30E-05	7.59E-05	5.37E-05	6.11E-05	7.59E-05	6.67E-05	7.97E-05	8.52E-05	4.82E-05
658175	0.002	5.14E-05	6.05E-05	4.94E-05	5.86E-05	5.31E-05	3.85E-05	8.43E-05	0.003231095	0.016852751	0.000119158	0.139208124	0.000479081	0.000603122	7.69E-05	0.000115568	0.175870622	0.002580627	0.008065622	0.00018393	0.000119225	8.80E-05	9.35E-05	9.72E-05	0.000203602	0.000130188	0.000397018	8.62E-05	6.59E-05	0.00016514	9.34E-05	4.95E-05	3.85E-05	6.23E-05	0.02335698	0.000128293	0.000205424	8.61E-05	0.000142961	6.96E-05	0.000120966	4.76E-05	7.69E-05	5.13E-05	6.78E-05	4.76E-05	4.76E-05	4.76E-05	9.89E-05	4.03E-05	6.59E-05	4.21E-05	6.59E-05	5.13E-05	7.88E-05	7.33E-05	5.68E-05	5.13E-05	6.78E-05	6.04E-05	4.76E-05	4.58E-05	5.13E-05	5.49E-05	5.49E-05	5.68E-05	9.89E-05	4.94E-05	6.96E-05	5.86E-05	7.69E-05	4.94E-05	0.000104428	5.68E-05	8.97E-05	5.86E-05	7.51E-05	7.51E-05	6.41E-05	5.31E-05	7.88E-05	7.88E-05	6.04E-05	4.94E-05	4.76E-05	5.68E-05	6.78E-05	4.94E-05	5.49E-05	6.78E-05	5.86E-05	7.51E-05	7.51E-05	6.78E-05	7.33E-05	7.33E-05	7.88E-05	7.69E-05	6.59E-05	5.86E-05	5.49E-05	5.86E-05	7.88E-05	8.79E-05	6.23E-05	6.41E-05	6.23E-05	4.94E-05	4.76E-05	5.13E-05	7.51E-05	6.59E-05	5.86E-05	5.68E-05	6.04E-05	7.69E-05	6.78E-05	5.31E-05	6.41E-05	5.86E-05	7.69E-05	5.68E-05	6.04E-05	6.78E-05	7.33E-05	6.23E-05	6.59E-05	4.21E-05	5.86E-05	6.78E-05
658176	0.002	7.65E-05	5.92E-05	5.35E-05	4.39E-05	4.20E-05	4.58E-05	9.55E-05	0.003560123	0.017789361	0.000151115	0.145696688	0.000503454	0.000572807	5.54E-05	0.000112888	0.175987867	0.002638092	0.008615305	0.000197576	0.000134023	9.37E-05	9.18E-05	0.000120463	0.000204732	0.000151085	0.00042003	0.000105115	8.79E-05	0.000149227	8.02E-05	6.50E-05	3.82E-05	6.50E-05	0.024675615	0.000116609	0.000237393	5.35E-05	0.000170205	7.26E-05	0.000135739	6.11E-05	9.75E-05	5.92E-05	6.11E-05	4.78E-05	6.30E-05	4.01E-05	6.88E-05	5.92E-05	6.69E-05	5.35E-05	0.000118499	7.83E-05	9.17E-05	5.16E-05	7.83E-05	5.54E-05	6.30E-05	4.78E-05	7.26E-05	6.30E-05	7.07E-05	7.45E-05	5.35E-05	7.45E-05	0.000107017	5.54E-05	8.21E-05	7.07E-05	8.22E-05	3.44E-05	7.45E-05	5.73E-05	0.000118542	7.26E-05	4.97E-05	4.97E-05	5.92E-05	4.78E-05	5.54E-05	4.97E-05	8.02E-05	5.73E-05	5.35E-05	7.07E-05	6.30E-05	6.11E-05	6.69E-05	7.45E-05	7.26E-05	5.54E-05	7.83E-05	5.73E-05	8.21E-05	4.58E-05	8.98E-05	8.02E-05	5.16E-05	5.73E-05	7.83E-05	7.64E-05	5.73E-05	6.50E-05	6.30E-05	7.45E-05	6.69E-05	5.35E-05	7.64E-05	7.64E-05	6.49E-05	6.11E-05	6.49E-05	6.30E-05	7.07E-05	5.54E-05	8.79E-05	5.92E-05	6.11E-05	7.45E-05	5.35E-05	2.87E-05	5.35E-05	6.11E-05	6.69E-05	6.69E-05	5.54E-05	5.92E-05	8.02E-05	4.20E-05
658177	0.002	7.53E-05	4.14E-05	5.83E-05	6.02E-05	4.70E-05	4.70E-05	0.000114756	0.003255793	0.017665152	0.000161959	0.146410931	0.000459388	0.000586603	0.000103528	0.00010542	0.240459067	0.002655576	0.00841056	0.000181225	0.000124251	0.000107302	0.000111032	0.000122299	0.000197658	0.000146806	0.000396357	8.46E-05	6.39E-05	0.00019588	7.33E-05	5.45E-05	5.26E-05	6.77E-05	0.024719771	0.000101554	0.000193896	8.46E-05	0.000103435	7.90E-05	0.00010342	6.02E-05	9.40E-05	6.39E-05	6.58E-05	3.76E-05	5.64E-05	7.14E-05	6.58E-05	4.51E-05	7.90E-05	4.89E-05	7.14E-05	5.26E-05	6.96E-05	5.08E-05	5.83E-05	6.02E-05	5.08E-05	6.02E-05	8.27E-05	5.64E-05	7.52E-05	4.51E-05	7.14E-05	4.70E-05	9.97E-05	4.89E-05	5.45E-05	5.83E-05	7.14E-05	6.58E-05	0.000105311	6.20E-05	9.59E-05	7.14E-05	6.39E-05	4.70E-05	6.77E-05	6.39E-05	9.78E-05	6.20E-05	6.39E-05	5.08E-05	4.13E-05	4.70E-05	6.58E-05	6.96E-05	7.52E-05	5.26E-05	6.02E-05	6.39E-05	7.14E-05	4.32E-05	6.77E-05	6.02E-05	6.96E-05	6.20E-05	7.14E-05	5.64E-05	6.96E-05	5.26E-05	7.14E-05	7.71E-05	6.20E-05	6.20E-05	3.95E-05	6.77E-05	6.58E-05	6.39E-05	5.83E-05	7.33E-05	6.58E-05	5.26E-05	6.96E-05	7.14E-05	5.83E-05	6.39E-05	6.77E-05	5.83E-05	6.02E-05	5.26E-05	7.71E-05	5.45E-05	4.51E-05	6.58E-05	6.96E-05	5.64E-05	6.02E-05	7.33E-05
658178	0.002	7.08E-05	5.77E-05	6.14E-05	4.28E-05	4.47E-05	5.40E-05	8.75E-05	0.003383712	0.017304091	0.000128612	0.143599146	0.000445391	0.000569497	7.63E-05	0.000165995	0.213423773	0.002787055	0.008266468	0.00018496	0.000141719	7.64E-05	8.94E-05	8.01E-05	0.000193924	0.000158482	0.000343667	7.64E-05	6.89E-05	0.000164085	8.56E-05	6.89E-05	6.14E-05	5.40E-05	0.023602771	0.000115504	0.000197615	5.96E-05	0.000132254	6.14E-05	0.000122936	6.89E-05	9.12E-05	5.77E-05	7.63E-05	4.28E-05	5.03E-05	3.91E-05	6.33E-05	6.14E-05	7.45E-05	4.28E-05	9.68E-05	5.21E-05	5.77E-05	5.58E-05	9.32E-05	6.89E-05	5.96E-05	5.77E-05	7.26E-05	6.33E-05	5.21E-05	5.77E-05	7.82E-05	8.01E-05	0.000108008	4.84E-05	8.75E-05	5.40E-05	7.82E-05	6.33E-05	7.45E-05	5.96E-05	0.000117357	6.52E-05	5.21E-05	7.26E-05	7.45E-05	3.54E-05	6.52E-05	6.14E-05	6.14E-05	4.28E-05	5.96E-05	5.21E-05	7.63E-05	3.91E-05	6.52E-05	6.52E-05	5.03E-05	5.03E-05	7.45E-05	6.70E-05	6.89E-05	5.96E-05	8.38E-05	6.14E-05	6.33E-05	6.33E-05	7.07E-05	5.03E-05	6.52E-05	7.63E-05	8.01E-05	5.03E-05	8.38E-05	5.77E-05	6.70E-05	6.89E-05	8.00E-05	5.58E-05	6.89E-05	5.40E-05	6.14E-05	5.40E-05	4.84E-05	6.33E-05	6.70E-05	5.21E-05	6.70E-05	7.45E-05	5.96E-05	6.52E-05	7.26E-05	7.26E-05	7.45E-05	5.21E-05	4.28E-05	4.84E-05
658179	0.002	7.16E-05	4.03E-05	5.14E-05	6.97E-05	3.30E-05	5.14E-05	0.000115641	0.003215502	0.016962961	0.000113836	0.140203797	0.000472296	0.000553892	6.97E-05	0.000108368	0.183509422	0.002527496	0.008104037	0.00017864	0.000121266	7.53E-05	9.18E-05	0.000104648	0.000202057	0.000139555	0.000377336	0.00011377	7.34E-05	0.00015973	6.97E-05	6.05E-05	5.32E-05	6.42E-05	0.024257761	0.000104665	0.000238915	6.42E-05	0.000119272	7.15E-05	9.54E-05	8.07E-05	8.07E-05	5.14E-05	6.60E-05	3.85E-05	3.67E-05	5.50E-05	0.000115605	5.69E-05	5.50E-05	5.14E-05	7.15E-05	6.05E-05	4.59E-05	6.97E-05	7.15E-05	4.95E-05	8.25E-05	4.22E-05	6.42E-05	6.24E-05	6.42E-05	4.95E-05	5.87E-05	6.24E-05	9.91E-05	5.32E-05	6.79E-05	5.32E-05	7.70E-05	5.14E-05	7.15E-05	5.50E-05	0.000117445	4.95E-05	7.52E-05	5.14E-05	5.69E-05	4.95E-05	7.70E-05	5.69E-05	4.59E-05	7.52E-05	6.60E-05	6.05E-05	5.87E-05	6.05E-05	6.79E-05	3.67E-05	6.97E-05	5.50E-05	7.52E-05	7.34E-05	5.69E-05	6.24E-05	6.05E-05	4.59E-05	4.40E-05	9.54E-05	6.60E-05	6.42E-05	7.34E-05	5.14E-05	4.95E-05	6.42E-05	5.87E-05	5.32E-05	7.52E-05	4.77E-05	7.15E-05	5.32E-05	8.44E-05	6.79E-05	4.59E-05	5.87E-05	7.52E-05	6.79E-05	7.15E-05	4.95E-05	7.70E-05	6.05E-05	7.52E-05	6.60E-05	7.34E-05	6.24E-05	5.32E-05	5.13E-05	5.50E-05	4.58E-05
658180	0.002	8.24E-05	5.30E-05	5.12E-05	4.02E-05	6.95E-05	5.12E-05	8.60E-05	0.003197809	0.016696277	0.000115333	0.14047794	0.000459567	0.000574286	7.50E-05	0.000135534	0.229266656	0.002439984	0.007924132	0.000198261	0.00013922	6.40E-05	0.000107962	8.96E-05	0.000184954	0.000148268	0.000365105	9.51E-05	6.40E-05	0.000175811	6.03E-05	5.49E-05	6.95E-05	3.47E-05	0.024128272	0.000122692	0.000206999	5.67E-05	0.000159239	5.49E-05	0.000107989	5.67E-05	8.23E-05	6.58E-05	4.39E-05	4.94E-05	7.31E-05	6.03E-05	9.51E-05	4.20E-05	4.75E-05	4.39E-05	6.22E-05	6.03E-05	8.05E-05	4.21E-05	5.12E-05	5.67E-05	4.75E-05	3.84E-05	5.85E-05	6.03E-05	7.86E-05	5.85E-05	5.30E-05	6.03E-05	8.41E-05	5.67E-05	6.03E-05	7.31E-05	7.50E-05	5.67E-05	6.95E-05	7.32E-05	0.000120754	6.58E-05	5.12E-05	6.58E-05	5.85E-05	5.30E-05	8.05E-05	6.40E-05	5.85E-05	4.39E-05	4.39E-05	5.49E-05	4.57E-05	4.75E-05	6.77E-05	5.85E-05	5.85E-05	6.58E-05	8.05E-05	6.95E-05	7.31E-05	6.03E-05	6.03E-05	8.05E-05	4.20E-05	3.84E-05	6.22E-05	5.30E-05	5.85E-05	6.40E-05	7.31E-05	6.58E-05	8.05E-05	7.68E-05	5.67E-05	3.66E-05	5.85E-05	6.77E-05	6.58E-05	6.95E-05	6.77E-05	5.12E-05	6.40E-05	5.85E-05	6.22E-05	4.39E-05	6.03E-05	7.31E-05	6.58E-05	6.40E-05	6.95E-05	5.49E-05	6.77E-05	6.58E-05	6.40E-05	6.40E-05
658181	0.002	8.17E-05	6.53E-05	5.44E-05	4.72E-05	6.17E-05	6.53E-05	0.000105258	0.003137979	0.016702641	0.000132558	0.139557029	0.000450497	0.000560332	8.53E-05	0.000143548	0.363479655	0.002521083	0.008260467	0.000224148	0.000123551	8.36E-05	0.000121605	0.000112607	0.000192512	0.000128924	0.000362298	9.80E-05	7.07E-05	0.000172632	5.62E-05	4.35E-05	5.08E-05	6.71E-05	0.023455973	0.000110772	0.000198009	7.26E-05	0.000148841	7.80E-05	0.000107074	7.44E-05	7.08E-05	4.53E-05	5.26E-05	6.71E-05	4.72E-05	5.08E-05	7.07E-05	5.44E-05	6.17E-05	4.53E-05	9.62E-05	5.44E-05	5.99E-05	6.35E-05	5.99E-05	6.89E-05	7.80E-05	5.80E-05	6.53E-05	5.26E-05	6.35E-05	3.99E-05	5.26E-05	4.35E-05	7.80E-05	4.90E-05	6.71E-05	5.08E-05	6.89E-05	4.90E-05	7.80E-05	5.80E-05	9.80E-05	6.53E-05	7.44E-05	7.80E-05	5.08E-05	4.72E-05	7.62E-05	6.17E-05	6.71E-05	5.08E-05	6.17E-05	5.26E-05	4.90E-05	4.90E-05	9.98E-05	6.35E-05	6.17E-05	6.71E-05	7.62E-05	7.80E-05	5.08E-05	6.35E-05	7.80E-05	4.53E-05	6.71E-05	5.26E-05	7.62E-05	7.25E-05	4.17E-05	8.53E-05	6.71E-05	6.17E-05	5.62E-05	3.99E-05	6.71E-05	6.89E-05	7.62E-05	5.44E-05	5.80E-05	5.80E-05	6.35E-05	5.99E-05	5.44E-05	5.26E-05	6.17E-05	6.35E-05	7.62E-05	6.53E-05	5.62E-05	7.98E-05	5.08E-05	6.53E-05	6.35E-05	6.35E-05	5.80E-05	7.62E-05
658182	0.002	8.88E-05	6.46E-05	4.43E-05	4.80E-05	4.99E-05	6.46E-05	8.50E-05	0.003257371	0.016839849	0.000120116	0.14047068	0.000486534	0.000591389	5.17E-05	0.000131296	0.257257514	0.002616527	0.008187719	0.000220812	0.000107323	9.06E-05	8.69E-05	0.000109044	0.000183049	0.000183163	0.000385541	9.05E-05	6.83E-05	0.000155329	8.87E-05	7.94E-05	8.68E-05	5.54E-05	0.023925502	0.000123842	0.000210822	4.80E-05	0.000153428	7.20E-05	0.000116397	5.35E-05	9.05E-05	5.54E-05	7.94E-05	4.25E-05	5.35E-05	6.83E-05	6.46E-05	7.02E-05	7.02E-05	6.28E-05	5.72E-05	5.72E-05	4.99E-05	7.39E-05	7.20E-05	5.54E-05	5.91E-05	6.46E-05	4.80E-05	3.88E-05	6.28E-05	3.88E-05	5.35E-05	6.46E-05	9.05E-05	5.91E-05	7.76E-05	6.28E-05	7.76E-05	5.17E-05	7.76E-05	5.54E-05	9.97E-05	6.46E-05	7.39E-05	6.65E-05	5.35E-05	4.99E-05	6.28E-05	4.43E-05	5.17E-05	4.06E-05	4.80E-05	4.62E-05	6.65E-05	8.68E-05	8.49E-05	6.46E-05	6.46E-05	6.65E-05	5.17E-05	4.99E-05	6.46E-05	6.83E-05	7.57E-05	6.46E-05	6.28E-05	5.91E-05	7.20E-05	6.28E-05	5.54E-05	7.94E-05	7.39E-05	4.06E-05	5.91E-05	6.28E-05	5.36E-05	5.54E-05	6.28E-05	3.51E-05	6.65E-05	5.91E-05	7.76E-05	6.83E-05	6.46E-05	8.68E-05	6.46E-05	7.39E-05	7.20E-05	6.65E-05	7.02E-05	4.99E-05	8.31E-05	5.91E-05	7.76E-05	5.35E-05	6.46E-05	5.72E-05
658183	0.002	9.53E-05	6.23E-05	4.76E-05	5.31E-05	4.39E-05	5.49E-05	9.70E-05	0.003139618	0.016622571	0.000119045	0.141488137	0.00044141	0.000587791	7.33E-05	0.000124636	0.167309678	0.002618314	0.007953161	0.000145102	0.000135608	8.79E-05	0.000113554	0.000109878	0.000179617	0.00015204	0.000359857	9.52E-05	5.86E-05	0.000205281	7.14E-05	6.04E-05	4.76E-05	6.04E-05	0.023552472	0.0001245	0.000214439	6.40E-05	0.000104329	6.04E-05	9.88E-05	7.14E-05	0.000108007	4.21E-05	7.51E-05	5.86E-05	5.12E-05	6.59E-05	5.67E-05	4.57E-05	8.60E-05	3.66E-05	9.15E-05	6.40E-05	6.59E-05	4.76E-05	5.49E-05	6.77E-05	4.57E-05	3.48E-05	7.69E-05	5.86E-05	7.69E-05	5.49E-05	6.95E-05	5.12E-05	7.69E-05	5.86E-05	0.000100707	5.86E-05	9.52E-05	5.67E-05	8.78E-05	4.39E-05	0.000115356	4.76E-05	6.40E-05	6.04E-05	5.67E-05	6.04E-05	6.95E-05	4.21E-05	6.95E-05	5.49E-05	5.12E-05	6.04E-05	6.77E-05	6.04E-05	6.95E-05	5.67E-05	6.95E-05	5.67E-05	8.05E-05	4.57E-05	6.95E-05	6.22E-05	7.32E-05	5.12E-05	6.59E-05	7.32E-05	6.40E-05	7.87E-05	6.04E-05	9.34E-05	6.59E-05	6.59E-05	6.22E-05	5.31E-05	7.32E-05	5.86E-05	5.86E-05	7.50E-05	6.40E-05	5.31E-05	5.31E-05	6.22E-05	7.14E-05	4.57E-05	6.04E-05	7.14E-05	5.49E-05	7.32E-05	5.31E-05	5.67E-05	8.60E-05	6.77E-05	8.05E-05	5.31E-05	5.12E-05	6.04E-05
658184	0.002	8.22E-05	6.57E-05	4.93E-05	4.56E-05	4.01E-05	4.74E-05	9.67E-05	0.003213274	0.016738957	0.000124204	0.144086119	0.000456828	0.000558082	8.95E-05	0.000104154	0.388170189	0.002546859	0.007998205	0.000183066	0.000122443	7.85E-05	9.49E-05	0.000111381	0.000206502	0.000136959	0.000404893	8.76E-05	7.12E-05	0.000180895	7.12E-05	6.75E-05	6.93E-05	5.47E-05	0.024090993	0.000100396	0.000215637	4.38E-05	0.00014607	7.12E-05	9.31E-05	5.47E-05	8.58E-05	6.93E-05	6.20E-05	6.57E-05	4.93E-05	6.39E-05	8.76E-05	5.84E-05	5.11E-05	6.20E-05	9.49E-05	4.93E-05	6.39E-05	6.39E-05	7.12E-05	5.84E-05	4.93E-05	5.29E-05	7.84E-05	3.83E-05	3.83E-05	3.65E-05	8.76E-05	4.56E-05	8.39E-05	5.29E-05	6.93E-05	4.74E-05	8.39E-05	7.12E-05	6.39E-05	6.39E-05	7.48E-05	5.29E-05	5.66E-05	6.57E-05	5.84E-05	4.74E-05	4.56E-05	7.12E-05	7.48E-05	6.75E-05	6.93E-05	4.56E-05	3.28E-05	6.39E-05	8.76E-05	5.47E-05	6.20E-05	5.11E-05	8.76E-05	4.01E-05	7.12E-05	7.12E-05	7.48E-05	6.20E-05	7.12E-05	5.47E-05	4.20E-05	4.56E-05	4.56E-05	6.39E-05	6.57E-05	5.11E-05	4.93E-05	6.39E-05	6.02E-05	6.57E-05	6.39E-05	5.29E-05	6.20E-05	4.74E-05	6.20E-05	6.75E-05	7.30E-05	6.93E-05	6.93E-05	5.47E-05	5.66E-05	7.66E-05	5.29E-05	8.21E-05	5.84E-05	6.39E-05	5.84E-05	7.12E-05	6.39E-05	4.56E-05
658185	0.002	7.54E-05	5.93E-05	4.48E-05	4.13E-05	3.41E-05	5.92E-05	0.000114882	0.00309138	0.016580064	0.000125693	0.136602185	0.000483495	0.000588832	7.18E-05	0.000123962	0.276040211	0.002501496	0.007971207	0.000167308	0.000113189	9.70E-05	0.000104172	0.000114919	0.000181443	0.000129254	0.000307621	8.80E-05	7.17E-05	0.000134696	9.15E-05	6.46E-05	5.56E-05	4.84E-05	0.023567303	0.000111284	0.000226393	4.48E-05	0.000136438	5.92E-05	0.000102299	5.02E-05	7.89E-05	5.92E-05	6.46E-05	6.10E-05	5.56E-05	3.77E-05	7.71E-05	6.28E-05	6.28E-05	5.20E-05	7.53E-05	5.56E-05	4.84E-05	6.28E-05	6.10E-05	4.48E-05	6.10E-05	5.20E-05	6.82E-05	3.41E-05	4.84E-05	4.84E-05	5.74E-05	5.02E-05	0.000109443	5.56E-05	5.92E-05	5.02E-05	6.82E-05	6.10E-05	6.10E-05	7.35E-05	0.000118461	5.38E-05	8.25E-05	5.92E-05	6.10E-05	5.20E-05	5.38E-05	6.10E-05	6.82E-05	5.20E-05	6.28E-05	6.82E-05	5.74E-05	6.64E-05	6.46E-05	4.84E-05	6.10E-05	4.66E-05	8.25E-05	7.35E-05	8.61E-05	4.13E-05	5.56E-05	5.74E-05	4.66E-05	4.84E-05	6.10E-05	4.66E-05	5.38E-05	5.38E-05	8.07E-05	6.64E-05	5.92E-05	5.74E-05	6.46E-05	7.17E-05	3.94E-05	5.02E-05	5.74E-05	5.20E-05	6.10E-05	6.10E-05	7.71E-05	6.46E-05	6.82E-05	7.17E-05	7.35E-05	6.28E-05	6.28E-05	6.10E-05	6.82E-05	4.66E-05	6.46E-05	6.64E-05	5.92E-05	4.48E-05
658186	0.002	7.81E-05	4.83E-05	4.27E-05	4.09E-05	5.02E-05	6.88E-05	8.55E-05	0.003304592	0.01712594	0.000145103	0.142779945	0.000423988	0.000674261	5.95E-05	8.93E-05	0.252388595	0.00259806	0.008521015	0.000201537	0.000122834	7.81E-05	0.000111557	0.00010787	0.000217701	0.000128338	0.000348519	0.000109701	8.55E-05	0.000165659	8.37E-05	5.57E-05	7.62E-05	9.12E-05	0.024033592	0.000104105	0.000199112	5.95E-05	0.000154329	5.76E-05	9.67E-05	5.02E-05	6.88E-05	7.80E-05	6.13E-05	5.95E-05	4.64E-05	3.16E-05	7.43E-05	5.39E-05	6.50E-05	7.43E-05	7.99E-05	5.76E-05	6.32E-05	4.64E-05	8.18E-05	5.95E-05	7.06E-05	5.95E-05	5.02E-05	3.16E-05	5.57E-05	5.57E-05	7.25E-05	6.50E-05	9.11E-05	4.46E-05	7.99E-05	4.83E-05	8.73E-05	3.72E-05	7.43E-05	6.69E-05	0.000113381	7.06E-05	9.48E-05	7.25E-05	6.50E-05	5.20E-05	5.57E-05	5.57E-05	4.46E-05	7.43E-05	4.27E-05	4.64E-05	5.20E-05	8.36E-05	6.32E-05	4.09E-05	7.25E-05	5.57E-05	6.69E-05	5.02E-05	7.25E-05	6.32E-05	6.13E-05	5.76E-05	6.13E-05	7.25E-05	5.57E-05	3.53E-05	4.46E-05	7.25E-05	7.43E-05	6.50E-05	6.50E-05	6.32E-05	6.32E-05	4.27E-05	7.25E-05	6.69E-05	7.25E-05	5.76E-05	6.13E-05	6.13E-05	6.87E-05	6.50E-05	9.48E-05	6.50E-05	6.87E-05	5.20E-05	4.83E-05	6.13E-05	7.43E-05	6.69E-05	7.62E-05	6.87E-05	6.69E-05	6.50E-05
658187	0.002	7.31E-05	6.74E-05	6.55E-05	3.93E-05	4.68E-05	4.87E-05	9.93E-05	0.003213754	0.017332118	0.000136836	0.142554609	0.000506602	0.000620427	7.30E-05	0.000121895	0.270260276	0.002599951	0.008223414	0.000184287	0.0001408	6.75E-05	8.81E-05	0.000101211	0.000210054	0.000151871	0.000345689	8.43E-05	8.44E-05	0.000163141	8.24E-05	7.68E-05	3.18E-05	6.74E-05	0.024252492	0.000114283	0.000174344	6.55E-05	0.000125542	7.12E-05	0.00012741	4.87E-05	9.93E-05	4.68E-05	6.93E-05	5.24E-05	4.87E-05	6.37E-05	7.49E-05	6.18E-05	6.18E-05	7.49E-05	9.93E-05	5.80E-05	5.43E-05	5.99E-05	5.80E-05	6.37E-05	9.18E-05	4.31E-05	8.05E-05	4.12E-05	6.18E-05	6.37E-05	5.62E-05	6.55E-05	8.99E-05	5.62E-05	7.68E-05	4.68E-05	6.18E-05	5.43E-05	9.93E-05	6.37E-05	6.37E-05	6.93E-05	7.87E-05	5.99E-05	6.55E-05	4.87E-05	7.12E-05	5.06E-05	5.99E-05	6.55E-05	4.87E-05	5.43E-05	6.18E-05	4.31E-05	6.55E-05	6.18E-05	7.68E-05	5.80E-05	8.99E-05	6.18E-05	6.37E-05	5.80E-05	6.93E-05	6.55E-05	5.24E-05	4.68E-05	5.06E-05	6.74E-05	6.93E-05	6.55E-05	5.24E-05	4.68E-05	6.18E-05	6.37E-05	5.43E-05	5.80E-05	6.37E-05	4.68E-05	6.18E-05	7.49E-05	5.06E-05	6.93E-05	6.37E-05	6.18E-05	6.18E-05	4.87E-05	5.99E-05	7.86E-05	7.12E-05	5.43E-05	5.06E-05	7.12E-05	8.24E-05	7.12E-05	6.55E-05	7.49E-05
658188	0.002	7.69E-05	8.83E-05	6.72E-05	4.99E-05	4.41E-05	7.29E-05	0.00011517	0.003460344	0.017459798	0.000142139	0.146940115	0.000443707	0.000623908	8.06E-05	0.000134509	0.174775672	0.002797977	0.008411733	0.000200403	0.000124894	9.03E-05	9.02E-05	9.60E-05	0.000205568	0.000161336	0.000381179	8.83E-05	8.44E-05	0.000197881	6.71E-05	5.56E-05	6.52E-05	4.60E-05	0.025073842	0.000115189	0.000197859	5.56E-05	0.000186389	5.37E-05	0.000113238	4.99E-05	7.48E-05	7.29E-05	6.72E-05	5.95E-05	6.14E-05	4.60E-05	7.87E-05	4.99E-05	8.25E-05	6.14E-05	9.79E-05	6.52E-05	7.48E-05	5.76E-05	6.91E-05	6.52E-05	7.48E-05	6.33E-05	7.29E-05	5.56E-05	5.76E-05	6.52E-05	6.52E-05	4.22E-05	7.29E-05	5.37E-05	5.75E-05	5.37E-05	5.95E-05	7.87E-05	0.000107465	5.18E-05	0.000115173	6.52E-05	7.67E-05	6.52E-05	5.56E-05	6.52E-05	8.63E-05	5.37E-05	5.56E-05	4.60E-05	4.99E-05	6.33E-05	4.80E-05	6.14E-05	5.18E-05	4.80E-05	7.87E-05	7.48E-05	5.76E-05	3.84E-05	7.29E-05	5.18E-05	6.91E-05	7.87E-05	5.76E-05	4.99E-05	4.80E-05	5.18E-05	5.37E-05	6.91E-05	5.95E-05	8.25E-05	6.52E-05	5.37E-05	6.52E-05	6.33E-05	7.10E-05	6.91E-05	4.41E-05	5.76E-05	8.83E-05	7.10E-05	6.52E-05	4.60E-05	7.48E-05	8.25E-05	7.48E-05	9.98E-05	6.52E-05	9.21E-05	6.14E-05	6.33E-05	6.71E-05	6.14E-05	6.91E-05	9.21E-05
658189	0.002	9.32E-05	6.51E-05	5.58E-05	5.95E-05	2.42E-05	5.77E-05	9.49E-05	0.003279651	0.016930219	0.00014156	0.143621671	0.000446912	0.000608889	5.77E-05	0.000121079	0.237346678	0.002559534	0.008299004	0.000201802	0.000134185	8.38E-05	0.000106138	0.000113591	0.000193726	0.000150876	0.00034906	9.87E-05	5.77E-05	0.00018453	7.63E-05	4.09E-05	6.51E-05	6.70E-05	0.024075006	0.000130335	0.00019938	4.84E-05	0.000167613	6.70E-05	0.000104254	6.33E-05	7.44E-05	5.95E-05	5.77E-05	3.35E-05	5.39E-05	7.07E-05	6.51E-05	3.91E-05	3.16E-05	6.33E-05	9.86E-05	6.14E-05	8.93E-05	3.91E-05	5.77E-05	6.51E-05	4.84E-05	4.84E-05	7.07E-05	4.65E-05	4.65E-05	5.02E-05	5.77E-05	6.88E-05	9.12E-05	5.21E-05	8.00E-05	3.91E-05	8.56E-05	4.84E-05	9.49E-05	4.46E-05	9.87E-05	5.77E-05	8.37E-05	9.68E-05	5.39E-05	6.51E-05	8.37E-05	6.14E-05	5.77E-05	7.07E-05	6.70E-05	4.65E-05	6.70E-05	6.33E-05	6.88E-05	5.39E-05	5.02E-05	4.09E-05	6.32E-05	6.33E-05	7.44E-05	4.65E-05	7.81E-05	6.33E-05	6.70E-05	5.77E-05	5.39E-05	5.21E-05	6.33E-05	4.09E-05	5.58E-05	5.77E-05	7.81E-05	4.09E-05	6.51E-05	5.39E-05	8.37E-05	7.81E-05	5.95E-05	7.44E-05	5.77E-05	6.51E-05	8.37E-05	5.02E-05	6.88E-05	5.02E-05	7.07E-05	7.44E-05	7.07E-05	5.39E-05	7.44E-05	6.88E-05	5.02E-05	5.95E-05	6.51E-05	6.32E-05
658190	0.002	8.28E-05	5.83E-05	5.83E-05	4.70E-05	4.51E-05	6.02E-05	9.78E-05	0.003171495	0.01759121	0.000133532	0.143107792	0.000438263	0.000618786	7.15E-05	0.000116679	0.258995313	0.002595967	0.00845802	0.00019436	0.000129939	9.60E-05	0.000109062	0.000112851	0.00018815	0.000169501	0.00041707	9.59E-05	7.14E-05	0.000175005	7.70E-05	6.01E-05	6.95E-05	5.83E-05	0.024305619	0.000105276	0.000233447	5.64E-05	0.00013729	6.01E-05	0.00015046	8.08E-05	7.52E-05	5.45E-05	5.64E-05	6.01E-05	5.26E-05	5.64E-05	8.27E-05	5.64E-05	5.07E-05	4.70E-05	9.02E-05	5.64E-05	5.26E-05	4.13E-05	7.33E-05	4.70E-05	6.58E-05	5.45E-05	4.13E-05	3.57E-05	5.26E-05	4.51E-05	7.52E-05	5.83E-05	9.96E-05	7.14E-05	6.76E-05	7.89E-05	8.08E-05	4.70E-05	9.21E-05	7.33E-05	8.46E-05	7.14E-05	7.33E-05	3.95E-05	7.14E-05	4.70E-05	7.70E-05	6.01E-05	3.76E-05	6.58E-05	6.95E-05	5.07E-05	6.95E-05	6.76E-05	8.65E-05	5.26E-05	8.46E-05	6.39E-05	7.70E-05	3.38E-05	7.70E-05	4.70E-05	7.70E-05	7.14E-05	4.70E-05	7.70E-05	7.52E-05	8.46E-05	6.01E-05	7.52E-05	6.76E-05	7.70E-05	7.33E-05	7.52E-05	5.64E-05	8.08E-05	7.14E-05	6.20E-05	6.95E-05	4.70E-05	7.14E-05	7.14E-05	6.20E-05	5.64E-05	6.01E-05	5.64E-05	7.33E-05	5.83E-05	8.27E-05	5.45E-05	5.45E-05	9.02E-05	6.76E-05	6.58E-05	6.58E-05	8.08E-05
658191	0.002	9.67E-05	6.50E-05	5.27E-05	6.32E-05	4.21E-05	4.57E-05	0.000117743	0.00301641	0.016477086	0.000128314	0.135937736	0.000451815	0.000581945	6.50E-05	0.000101967	0.16949631	0.002396626	0.007810272	0.000167454	0.000145984	8.08E-05	8.79E-05	9.49E-05	0.000207537	0.000138842	0.00035067	9.84E-05	4.92E-05	0.00017412	7.02E-05	7.90E-05	5.97E-05	4.04E-05	0.023191782	0.000140578	0.000204009	5.09E-05	0.000114196	5.79E-05	0.000105422	5.79E-05	6.68E-05	4.74E-05	5.27E-05	3.69E-05	4.74E-05	5.27E-05	5.62E-05	6.32E-05	5.79E-05	3.86E-05	9.49E-05	5.79E-05	5.62E-05	5.97E-05	6.67E-05	4.57E-05	6.32E-05	4.04E-05	5.09E-05	4.21E-05	8.25E-05	4.21E-05	5.44E-05	5.97E-05	7.90E-05	4.92E-05	7.90E-05	4.92E-05	8.44E-05	4.56E-05	7.55E-05	6.67E-05	8.43E-05	4.57E-05	6.85E-05	4.21E-05	6.67E-05	5.62E-05	5.44E-05	7.90E-05	6.32E-05	4.57E-05	5.09E-05	8.78E-05	6.67E-05	6.15E-05	7.20E-05	4.56E-05	5.27E-05	4.74E-05	8.08E-05	5.97E-05	5.44E-05	6.50E-05	5.79E-05	5.44E-05	7.20E-05	6.32E-05	5.27E-05	5.79E-05	4.74E-05	3.16E-05	5.79E-05	5.79E-05	6.15E-05	3.51E-05	7.20E-05	7.55E-05	6.50E-05	4.39E-05	4.74E-05	4.39E-05	4.39E-05	5.79E-05	5.44E-05	5.79E-05	6.32E-05	4.56E-05	8.60E-05	7.73E-05	5.62E-05	5.27E-05	6.67E-05	6.32E-05	3.69E-05	4.92E-05	5.27E-05	6.85E-05
658192	0.002	7.25E-05	4.94E-05	3.71E-05	5.12E-05	4.06E-05	5.12E-05	9.19E-05	0.003081134	0.016229458	0.00012907	0.135617242	0.000445633	0.000527851	9.90E-05	0.000111426	0.317108372	0.002561367	0.007967626	0.000177343	0.000123815	6.72E-05	0.000104306	0.000107795	0.000180334	0.000144969	0.000365142	9.19E-05	4.94E-05	0.00013965	8.48E-05	5.65E-05	5.47E-05	4.59E-05	0.023331085	0.000121966	0.000192764	5.30E-05	0.000162614	7.59E-05	0.000121906	6.71E-05	9.36E-05	4.06E-05	6.53E-05	4.41E-05	6.18E-05	6.53E-05	8.30E-05	5.47E-05	4.77E-05	3.71E-05	6.71E-05	6.00E-05	6.36E-05	4.59E-05	4.77E-05	4.59E-05	8.48E-05	3.88E-05	5.12E-05	5.47E-05	5.30E-05	6.36E-05	6.00E-05	7.06E-05	6.71E-05	5.30E-05	7.24E-05	5.47E-05	4.94E-05	5.12E-05	6.89E-05	4.41E-05	9.72E-05	5.83E-05	6.36E-05	5.12E-05	5.83E-05	7.06E-05	6.53E-05	5.12E-05	8.83E-05	5.47E-05	6.00E-05	7.59E-05	6.36E-05	7.24E-05	7.77E-05	4.59E-05	6.00E-05	4.41E-05	8.65E-05	6.53E-05	5.30E-05	5.65E-05	6.53E-05	6.53E-05	3.88E-05	6.71E-05	8.65E-05	7.59E-05	6.18E-05	6.18E-05	5.47E-05	4.59E-05	4.94E-05	5.12E-05	5.83E-05	7.77E-05	5.47E-05	5.65E-05	3.88E-05	5.83E-05	5.12E-05	5.83E-05	7.77E-05	5.30E-05	4.94E-05	6.36E-05	4.24E-05	6.18E-05	6.89E-05	4.77E-05	6.18E-05	6.18E-05	6.36E-05	6.18E-05	7.24E-05	5.83E-05
658193	0.002	8.76E-05	5.89E-05	3.93E-05	4.64E-05	4.64E-05	5.54E-05	0.000101904	0.003146389	0.016579358	0.000125161	0.137017011	0.000474355	0.000611925	6.97E-05	0.000109122	0.251600618	0.002457253	0.008098501	0.000175755	0.000119885	7.15E-05	8.22E-05	0.00010732	0.000207569	0.000125269	0.000353235	8.22E-05	7.33E-05	0.000162754	6.25E-05	4.29E-05	5.36E-05	5.54E-05	0.023275486	0.000132288	0.00019499	5.18E-05	0.000126927	7.69E-05	0.000107256	7.32E-05	0.000100071	7.68E-05	7.15E-05	5.00E-05	5.18E-05	5.72E-05	7.86E-05	6.07E-05	6.25E-05	4.47E-05	8.40E-05	6.61E-05	8.04E-05	4.82E-05	5.00E-05	5.00E-05	4.47E-05	6.25E-05	5.36E-05	7.32E-05	5.89E-05	4.29E-05	6.07E-05	5.36E-05	0.000109016	5.89E-05	8.04E-05	5.36E-05	5.54E-05	6.43E-05	8.40E-05	7.32E-05	8.58E-05	6.25E-05	5.36E-05	6.07E-05	6.61E-05	6.07E-05	6.43E-05	4.47E-05	6.43E-05	6.79E-05	4.47E-05	6.61E-05	5.18E-05	7.68E-05	7.50E-05	6.07E-05	4.64E-05	6.07E-05	5.36E-05	5.72E-05	6.43E-05	4.64E-05	8.40E-05	6.43E-05	5.36E-05	5.72E-05	5.72E-05	5.54E-05	5.72E-05	5.72E-05	7.68E-05	6.43E-05	7.32E-05	5.89E-05	6.97E-05	6.25E-05	5.18E-05	6.43E-05	6.43E-05	5.18E-05	6.07E-05	7.14E-05	6.97E-05	5.54E-05	6.07E-05	4.47E-05	5.18E-05	5.89E-05	7.68E-05	6.25E-05	6.07E-05	4.82E-05	5.54E-05	6.79E-05	5.00E-05	6.25E-05
658194	0.002	8.64E-05	5.14E-05	3.49E-05	4.40E-05	7.34E-05	4.04E-05	0.000128552	0.00320509	0.016737082	0.000139599	0.14279288	0.000461202	0.000593271	9.00E-05	0.000147069	0.176078039	0.002600935	0.008050563	0.000184217	0.000134164	8.45E-05	9.73E-05	8.81E-05	0.000163475	0.000139683	0.000401654	8.45E-05	5.69E-05	0.000128583	0.000100959	6.79E-05	5.14E-05	8.81E-05	0.024529561	0.000122997	0.000218715	6.06E-05	0.000104641	6.24E-05	0.000146904	5.32E-05	9.18E-05	6.61E-05	6.06E-05	5.87E-05	4.40E-05	7.34E-05	7.71E-05	4.95E-05	7.34E-05	5.14E-05	9.36E-05	5.32E-05	6.61E-05	4.04E-05	6.97E-05	6.06E-05	7.16E-05	5.69E-05	6.61E-05	4.40E-05	5.32E-05	6.06E-05	6.05E-05	4.40E-05	6.42E-05	6.61E-05	8.99E-05	5.69E-05	6.24E-05	6.24E-05	8.26E-05	6.79E-05	8.99E-05	3.85E-05	7.16E-05	4.77E-05	5.69E-05	5.14E-05	6.61E-05	6.06E-05	4.95E-05	5.32E-05	4.95E-05	6.61E-05	6.24E-05	5.50E-05	9.18E-05	5.69E-05	7.89E-05	6.79E-05	8.99E-05	5.32E-05	8.07E-05	7.16E-05	5.50E-05	6.79E-05	6.79E-05	4.77E-05	5.32E-05	6.42E-05	3.85E-05	4.59E-05	5.32E-05	4.59E-05	6.97E-05	6.42E-05	6.06E-05	4.59E-05	7.16E-05	5.69E-05	8.81E-05	5.69E-05	5.14E-05	5.32E-05	6.61E-05	4.77E-05	5.32E-05	5.87E-05	7.52E-05	5.50E-05	7.52E-05	6.24E-05	7.52E-05	6.97E-05	4.04E-05	6.06E-05	5.69E-05	7.34E-05
658195	0.002	6.60E-05	8.25E-05	4.95E-05	4.58E-05	4.03E-05	5.13E-05	9.90E-05	0.003220351	0.016518547	0.000120974	0.140431261	0.000475247	0.000608516	6.78E-05	0.000121034	0.237587808	0.002445955	0.00831585	0.000209601	0.000126549	0.000102685	0.000102658	0.000108136	0.000185205	0.000137496	0.000399035	8.43E-05	4.94E-05	0.000113628	5.68E-05	5.68E-05	5.13E-05	6.96E-05	0.023975303	0.000132004	0.000216461	4.40E-05	0.000141106	5.86E-05	0.000117309	6.78E-05	6.41E-05	7.88E-05	5.49E-05	6.04E-05	6.59E-05	5.68E-05	7.69E-05	5.49E-05	6.78E-05	4.76E-05	6.96E-05	5.68E-05	5.31E-05	5.13E-05	6.96E-05	5.86E-05	6.59E-05	5.68E-05	6.41E-05	6.41E-05	6.96E-05	4.21E-05	6.41E-05	8.24E-05	8.97E-05	5.13E-05	7.69E-05	5.86E-05	8.79E-05	5.86E-05	8.42E-05	4.40E-05	0.00010626	7.33E-05	6.41E-05	5.86E-05	7.14E-05	6.59E-05	7.51E-05	5.86E-05	7.88E-05	5.68E-05	4.58E-05	7.33E-05	6.96E-05	6.96E-05	5.68E-05	5.68E-05	6.59E-05	3.85E-05	6.41E-05	7.14E-05	7.14E-05	5.86E-05	5.68E-05	7.33E-05	7.33E-05	6.23E-05	5.86E-05	5.13E-05	6.04E-05	9.71E-05	7.14E-05	6.59E-05	6.04E-05	4.76E-05	6.59E-05	5.49E-05	7.33E-05	5.86E-05	5.49E-05	6.41E-05	8.24E-05	7.51E-05	6.59E-05	8.06E-05	5.31E-05	7.51E-05	4.76E-05	6.04E-05	7.51E-05	6.96E-05	8.24E-05	6.59E-05	5.86E-05	6.59E-05	6.96E-05	6.78E-05
658196	0.002	8.84E-05	4.70E-05	5.26E-05	4.88E-05	4.51E-05	4.88E-05	0.000101493	0.003275967	0.017431962	0.000118468	0.145590156	0.000428415	0.000662413	6.95E-05	0.000146785	0.296743879	0.00252036	0.008106704	0.000165942	0.000144936	6.39E-05	8.65E-05	0.000112781	0.000206995	0.000120347	0.00031652	7.89E-05	5.45E-05	0.000186316	8.46E-05	8.84E-05	5.45E-05	7.51E-05	0.024543939	0.000116538	0.000205114	6.01E-05	0.000156041	6.95E-05	0.000114641	4.70E-05	7.70E-05	6.95E-05	6.20E-05	4.32E-05	5.45E-05	4.88E-05	6.39E-05	4.70E-05	8.64E-05	4.13E-05	6.95E-05	5.64E-05	0.00010522	5.45E-05	7.89E-05	4.70E-05	6.01E-05	4.88E-05	6.39E-05	5.82E-05	6.76E-05	4.70E-05	4.51E-05	4.88E-05	9.77E-05	5.26E-05	6.95E-05	8.08E-05	9.58E-05	6.57E-05	7.51E-05	3.38E-05	0.000127828	7.70E-05	6.01E-05	7.33E-05	5.07E-05	5.63E-05	6.39E-05	4.88E-05	7.51E-05	8.08E-05	6.01E-05	5.45E-05	6.01E-05	5.07E-05	8.08E-05	3.94E-05	6.01E-05	6.76E-05	5.82E-05	7.33E-05	6.39E-05	6.95E-05	9.39E-05	7.14E-05	5.45E-05	5.45E-05	6.01E-05	6.95E-05	6.39E-05	6.20E-05	6.01E-05	6.95E-05	8.27E-05	7.14E-05	5.64E-05	4.88E-05	6.95E-05	5.26E-05	5.64E-05	6.57E-05	6.95E-05	5.07E-05	7.33E-05	7.51E-05	7.70E-05	7.14E-05	5.82E-05	7.14E-05	8.26E-05	4.70E-05	6.39E-05	5.07E-05	8.08E-05	5.26E-05	6.76E-05	3.76E-05
658197	0.002	7.54E-05	5.56E-05	3.94E-05	5.37E-05	5.91E-05	4.48E-05	0.000111173	0.003233031	0.01658477	0.000149008	0.139358604	0.000450498	0.000589936	7.89E-05	0.000127433	0.242540087	0.002450095	0.008183965	0.000214082	0.000120229	8.25E-05	0.000104033	9.86E-05	0.000157815	0.000132704	0.00036328	9.32E-05	7.53E-05	0.00012374	6.81E-05	7.70E-05	5.73E-05	4.66E-05	0.023437236	0.00011474	0.000227953	5.55E-05	0.000129101	7.35E-05	0.000100381	6.63E-05	7.71E-05	6.63E-05	6.09E-05	5.38E-05	6.27E-05	5.20E-05	7.70E-05	4.66E-05	8.06E-05	5.38E-05	8.78E-05	6.09E-05	5.91E-05	6.27E-05	8.78E-05	6.27E-05	5.55E-05	4.48E-05	5.91E-05	5.55E-05	5.91E-05	6.81E-05	6.81E-05	5.91E-05	8.78E-05	5.55E-05	8.60E-05	4.12E-05	7.17E-05	5.02E-05	6.99E-05	5.55E-05	0.00010934	4.48E-05	7.17E-05	4.48E-05	7.17E-05	7.52E-05	6.09E-05	5.20E-05	5.91E-05	6.63E-05	5.20E-05	5.20E-05	5.55E-05	6.81E-05	8.06E-05	4.84E-05	5.20E-05	4.48E-05	6.09E-05	6.27E-05	5.55E-05	5.37E-05	5.91E-05	6.27E-05	4.30E-05	4.84E-05	5.55E-05	6.45E-05	4.30E-05	4.48E-05	6.99E-05	4.84E-05	5.02E-05	5.55E-05	5.91E-05	5.91E-05	6.63E-05	5.20E-05	4.66E-05	4.12E-05	5.91E-05	5.37E-05	7.52E-05	4.48E-05	7.52E-05	5.55E-05	6.81E-05	6.81E-05	5.73E-05	5.02E-05	6.27E-05	6.27E-05	4.48E-05	8.42E-05	5.55E-05	6.45E-05
658198	0.002	7.77E-05	7.57E-05	3.88E-05	4.07E-05	4.07E-05	6.59E-05	0.000108649	0.003489036	0.017743799	0.000106728	0.14823608	0.000505253	0.000660345	8.73E-05	0.000120405	0.263358333	0.00276702	0.00853216	0.000175073	0.000106811	8.54E-05	9.32E-05	9.70E-05	0.000229244	0.000147501	0.000408729	0.000100879	8.73E-05	0.000131949	6.79E-05	7.56E-05	8.14E-05	6.98E-05	0.025295173	0.000141747	0.000229141	6.98E-05	0.000141695	5.82E-05	0.000118325	6.59E-05	8.34E-05	6.79E-05	6.40E-05	6.01E-05	4.65E-05	4.27E-05	9.70E-05	6.01E-05	6.20E-05	6.01E-05	6.98E-05	5.62E-05	6.59E-05	6.20E-05	7.37E-05	5.23E-05	6.01E-05	5.23E-05	8.34E-05	5.43E-05	9.11E-05	6.20E-05	6.01E-05	6.20E-05	9.11E-05	3.88E-05	0.000100832	6.79E-05	6.98E-05	5.23E-05	9.50E-05	8.92E-05	0.000106686	5.82E-05	7.56E-05	7.76E-05	9.50E-05	5.82E-05	8.73E-05	6.01E-05	6.20E-05	5.62E-05	6.98E-05	7.76E-05	7.37E-05	6.01E-05	7.17E-05	5.43E-05	6.59E-05	5.82E-05	6.79E-05	4.27E-05	7.37E-05	6.20E-05	7.56E-05	5.62E-05	8.53E-05	4.65E-05	6.79E-05	6.79E-05	6.79E-05	8.34E-05	6.79E-05	7.76E-05	7.56E-05	4.26E-05	6.01E-05	5.04E-05	7.37E-05	7.95E-05	6.20E-05	5.62E-05	4.46E-05	6.01E-05	8.34E-05	5.04E-05	6.59E-05	7.56E-05	6.79E-05	4.46E-05	7.37E-05	8.53E-05	6.01E-05	7.37E-05	7.17E-05	5.82E-05	7.37E-05	4.65E-05
658199	0.002	9.14E-05	7.08E-05	4.10E-05	5.03E-05	5.78E-05	4.66E-05	0.000102526	0.003208942	0.017112376	0.000162344	0.144371415	0.000464468	0.000636622	4.66E-05	0.000128813	0.243868585	0.002581283	0.008365406	0.000198379	0.000130812	0.000100762	9.70E-05	0.000132407	0.000205263	0.000153001	0.000366516	9.51E-05	7.45E-05	0.000181012	6.71E-05	6.71E-05	6.34E-05	5.59E-05	0.024344948	0.000130519	0.000220258	7.45E-05	0.000134238	6.71E-05	0.000121177	6.33E-05	5.03E-05	6.52E-05	7.27E-05	5.40E-05	6.15E-05	5.03E-05	6.71E-05	5.78E-05	5.96E-05	5.22E-05	8.76E-05	6.71E-05	8.01E-05	4.47E-05	6.52E-05	4.84E-05	5.03E-05	6.15E-05	4.66E-05	7.64E-05	5.03E-05	4.29E-05	8.01E-05	5.96E-05	7.83E-05	7.45E-05	7.08E-05	5.40E-05	7.08E-05	5.96E-05	8.76E-05	6.33E-05	9.88E-05	7.08E-05	6.15E-05	5.22E-05	7.45E-05	4.10E-05	6.89E-05	3.54E-05	7.08E-05	6.33E-05	5.96E-05	5.40E-05	7.64E-05	8.38E-05	6.71E-05	6.52E-05	5.96E-05	4.84E-05	8.01E-05	5.22E-05	8.01E-05	4.66E-05	5.59E-05	7.27E-05	5.96E-05	7.08E-05	5.40E-05	5.22E-05	5.96E-05	6.15E-05	5.22E-05	6.71E-05	8.38E-05	6.71E-05	5.03E-05	5.22E-05	5.59E-05	5.96E-05	5.22E-05	5.59E-05	6.33E-05	7.08E-05	4.84E-05	6.15E-05	7.45E-05	7.08E-05	8.20E-05	6.15E-05	5.22E-05	6.89E-05	6.33E-05	7.27E-05	4.47E-05	5.22E-05	5.40E-05	4.47E-05
658200	0.002	8.56E-05	4.55E-05	5.46E-05	5.09E-05	6.37E-05	4.55E-05	0.000127393	0.003080573	0.016643182	0.000134714	0.143042681	0.000421998	0.000641348	8.74E-05	0.000138441	0.30883624	0.002612785	0.007716196	0.000167974	0.000118379	8.55E-05	8.74E-05	0.000105534	0.00020031	0.00015109	0.000418229	0.000105523	5.09E-05	0.000154801	4.91E-05	5.64E-05	6.73E-05	5.09E-05	0.023625832	0.000123739	0.000213115	5.64E-05	0.000145586	6.18E-05	0.000121925	5.64E-05	6.73E-05	6.18E-05	6.00E-05	6.55E-05	4.91E-05	5.82E-05	6.73E-05	5.46E-05	6.91E-05	7.82E-05	8.73E-05	5.46E-05	5.64E-05	5.82E-05	6.18E-05	6.00E-05	6.18E-05	5.09E-05	7.09E-05	6.00E-05	8.73E-05	6.18E-05	5.09E-05	7.27E-05	0.000103676	6.36E-05	7.64E-05	6.73E-05	8.18E-05	4.55E-05	8.91E-05	4.55E-05	0.000112816	4.18E-05	5.64E-05	5.27E-05	6.36E-05	4.55E-05	7.82E-05	5.64E-05	5.27E-05	6.00E-05	3.64E-05	5.64E-05	6.18E-05	4.00E-05	7.09E-05	4.18E-05	6.55E-05	6.36E-05	6.00E-05	6.00E-05	6.91E-05	4.91E-05	7.46E-05	7.46E-05	9.83E-05	5.64E-05	4.00E-05	7.09E-05	3.82E-05	7.82E-05	6.18E-05	6.73E-05	7.09E-05	6.36E-05	6.73E-05	5.27E-05	4.73E-05	6.36E-05	7.82E-05	6.55E-05	7.27E-05	4.55E-05	5.82E-05	5.09E-05	6.18E-05	5.09E-05	7.64E-05	7.27E-05	6.36E-05	5.09E-05	7.27E-05	4.18E-05	5.64E-05	5.46E-05	4.36E-05	6.91E-05
658201	0.002	8.04E-05	5.28E-05	8.03E-05	5.48E-05	3.52E-05	6.46E-05	0.000107684	0.00340202	0.017703255	0.000133209	0.149641416	0.000483932	0.000656346	0.000101806	0.000137181	0.22856752	0.002734926	0.008507186	0.000182592	0.000164742	0.000113655	0.000101823	0.000143008	0.000217564	0.000160745	0.000422407	9.59E-05	6.07E-05	0.000141062	9.99E-05	8.22E-05	6.07E-05	7.24E-05	0.025428102	0.000131247	0.000250958	5.68E-05	0.00015277	4.89E-05	0.000111613	7.63E-05	8.81E-05	5.28E-05	6.85E-05	4.70E-05	5.48E-05	5.48E-05	9.00E-05	6.26E-05	5.68E-05	7.05E-05	7.44E-05	4.70E-05	6.65E-05	5.09E-05	7.63E-05	7.83E-05	6.46E-05	6.07E-05	7.63E-05	8.41E-05	6.07E-05	4.70E-05	6.07E-05	8.22E-05	8.61E-05	6.65E-05	8.22E-05	6.26E-05	6.26E-05	7.83E-05	8.81E-05	6.46E-05	0.000115533	4.70E-05	6.46E-05	7.44E-05	7.04E-05	6.85E-05	7.24E-05	5.28E-05	5.67E-05	6.07E-05	5.87E-05	5.67E-05	6.85E-05	5.87E-05	6.85E-05	4.70E-05	6.65E-05	4.89E-05	7.24E-05	7.44E-05	7.83E-05	7.24E-05	6.26E-05	6.85E-05	5.28E-05	7.24E-05	5.48E-05	6.07E-05	6.26E-05	4.50E-05	6.07E-05	6.65E-05	6.07E-05	5.87E-05	8.41E-05	7.44E-05	7.24E-05	5.67E-05	7.44E-05	6.26E-05	6.07E-05	6.07E-05	5.28E-05	6.85E-05	5.87E-05	7.24E-05	7.44E-05	3.72E-05	7.24E-05	4.89E-05	8.41E-05	8.02E-05	7.04E-05	8.22E-05	7.63E-05	6.07E-05
658202	0.002	7.65E-05	6.37E-05	4.55E-05	5.28E-05	3.82E-05	4.37E-05	0.00012751	0.003245387	0.016907206	0.000140306	0.139951975	0.000446355	0.000575391	6.01E-05	0.00013305	0.27009321	0.002619099	0.008140648	0.000168051	0.000138558	8.38E-05	0.000127544	0.000120256	0.000191406	0.000132995	0.000383606	0.000109345	5.64E-05	0.000127527	7.83E-05	7.10E-05	6.01E-05	6.19E-05	0.023729063	0.0001348	0.00019501	7.83E-05	0.000178593	6.74E-05	0.000112924	7.64E-05	8.37E-05	6.55E-05	5.64E-05	4.91E-05	5.64E-05	4.55E-05	8.19E-05	6.55E-05	7.83E-05	5.64E-05	7.64E-05	5.10E-05	7.10E-05	5.64E-05	4.55E-05	6.01E-05	6.01E-05	6.55E-05	4.73E-05	7.10E-05	5.46E-05	6.55E-05	5.64E-05	5.82E-05	7.28E-05	7.64E-05	7.28E-05	5.46E-05	7.46E-05	7.64E-05	9.65E-05	6.73E-05	0.000114729	6.01E-05	8.37E-05	5.64E-05	0.000101961	4.73E-05	6.01E-05	7.28E-05	5.82E-05	5.46E-05	6.37E-05	5.10E-05	6.01E-05	5.82E-05	8.01E-05	5.82E-05	7.46E-05	3.28E-05	6.37E-05	5.64E-05	7.10E-05	7.10E-05	3.82E-05	4.19E-05	6.37E-05	3.28E-05	5.82E-05	4.00E-05	6.55E-05	6.73E-05	6.01E-05	7.28E-05	9.65E-05	4.18E-05	7.46E-05	5.28E-05	6.55E-05	5.10E-05	6.19E-05	7.46E-05	6.73E-05	7.64E-05	7.46E-05	5.28E-05	7.46E-05	5.82E-05	5.64E-05	5.64E-05	6.55E-05	9.10E-05	5.28E-05	8.01E-05	6.37E-05	4.00E-05	6.01E-05	4.91E-05
658203	0.002	6.07E-05	4.51E-05	5.02E-05	2.94E-05	6.41E-05	5.54E-05	7.62E-05	0.002946397	0.015891082	0.000138687	0.134086693	0.00048419	0.000605422	6.76E-05	9.89E-05	0.211783807	0.002428451	0.007436601	0.000177531	0.000124951	7.28E-05	9.19E-05	0.000109201	0.000185612	0.000166514	0.000297061	0.000100559	5.37E-05	0.000124817	6.76E-05	6.93E-05	5.20E-05	6.75E-05	0.022547487	0.000123109	0.000182099	5.20E-05	0.000136939	6.76E-05	0.000100486	5.54E-05	9.18E-05	6.06E-05	7.45E-05	5.02E-05	4.50E-05	5.37E-05	4.33E-05	4.68E-05	6.23E-05	3.98E-05	7.97E-05	5.89E-05	7.45E-05	5.20E-05	5.54E-05	5.37E-05	5.72E-05	5.20E-05	5.37E-05	3.46E-05	7.27E-05	3.64E-05	4.85E-05	6.23E-05	6.93E-05	5.72E-05	6.58E-05	4.16E-05	6.93E-05	5.37E-05	7.79E-05	7.62E-05	7.45E-05	5.37E-05	5.54E-05	5.72E-05	8.49E-05	4.16E-05	5.89E-05	5.72E-05	5.02E-05	6.06E-05	4.68E-05	6.06E-05	5.37E-05	6.58E-05	7.27E-05	4.85E-05	4.68E-05	5.89E-05	8.14E-05	3.81E-05	6.06E-05	5.54E-05	8.49E-05	5.20E-05	5.72E-05	6.06E-05	6.75E-05	6.41E-05	6.23E-05	6.93E-05	6.41E-05	5.72E-05	7.97E-05	4.16E-05	6.41E-05	6.75E-05	6.93E-05	5.20E-05	4.50E-05	5.54E-05	5.20E-05	7.62E-05	4.85E-05	4.68E-05	8.49E-05	6.41E-05	7.45E-05	4.85E-05	7.10E-05	6.93E-05	7.79E-05	6.58E-05	5.72E-05	5.54E-05	6.58E-05	7.79E-05
658204	0.002	7.85E-05	5.35E-05	5.34E-05	3.56E-05	5.17E-05	4.99E-05	0.000103388	0.003163425	0.016767921	0.000137362	0.137879758	0.000454834	0.000573759	6.41E-05	0.000124875	0.212476432	0.002427668	0.007664265	0.000194989	0.000117838	6.60E-05	8.56E-05	0.000103405	0.000194465	0.000158782	0.000375473	8.38E-05	5.17E-05	0.000131922	5.88E-05	4.99E-05	5.88E-05	6.06E-05	0.023315991	9.98E-05	0.000192646	4.99E-05	0.000117629	5.34E-05	0.000103357	6.59E-05	9.26E-05	6.06E-05	7.66E-05	5.17E-05	3.74E-05	4.81E-05	9.09E-05	4.63E-05	5.17E-05	4.45E-05	8.19E-05	7.13E-05	9.09E-05	6.41E-05	4.63E-05	5.17E-05	6.77E-05	5.52E-05	6.77E-05	4.27E-05	6.23E-05	5.88E-05	6.95E-05	6.06E-05	8.55E-05	5.70E-05	8.55E-05	0.00007125	7.48E-05	4.81E-05	9.09E-05	6.23E-05	0.000115863	4.81E-05	6.23E-05	6.06E-05	6.59E-05	3.74E-05	5.52E-05	4.99E-05	4.63E-05	4.27E-05	5.17E-05	4.63E-05	6.41E-05	6.95E-05	7.12E-05	5.70E-05	5.17E-05	5.52E-05	7.30E-05	6.41E-05	6.06E-05	6.95E-05	6.06E-05	5.17E-05	7.12E-05	4.81E-05	6.95E-05	7.48E-05	4.63E-05	4.99E-05	5.52E-05	0.00007125	6.23E-05	5.34E-05	6.23E-05	3.92E-05	4.45E-05	6.41E-05	5.88E-05	6.59E-05	5.70E-05	5.17E-05	4.45E-05	4.63E-05	6.95E-05	3.92E-05	6.59E-05	3.74E-05	6.41E-05	5.52E-05	5.88E-05	6.95E-05	6.41E-05	5.70E-05	7.66E-05	5.70E-05
658205	0.002	8.06E-05	5.43E-05	5.25E-05	5.60E-05	4.03E-05	3.33E-05	0.000108628	0.003160168	0.016142694	0.000141979	0.1351366	0.000461212	0.000581801	5.43E-05	0.00011746	0.166751083	0.002488669	0.007678908	0.000189705	0.000154494	6.84E-05	0.000112191	0.000122683	0.000206902	0.00013499	0.000391902	0.000106889	5.78E-05	0.000142035	7.71E-05	5.25E-05	4.73E-05	5.78E-05	0.0227611	0.000110381	0.000208658	5.25E-05	0.000136654	8.58E-05	9.81E-05	4.73E-05	6.65E-05	6.65E-05	5.60E-05	4.73E-05	5.95E-05	4.38E-05	7.70E-05	4.90E-05	3.50E-05	4.55E-05	7.35E-05	7.00E-05	5.60E-05	5.60E-05	6.13E-05	6.13E-05	6.30E-05	5.60E-05	7.53E-05	6.30E-05	5.60E-05	4.90E-05	4.38E-05	4.55E-05	7.00E-05	4.55E-05	7.70E-05	4.55E-05	8.93E-05	5.25E-05	6.65E-05	6.30E-05	9.81E-05	6.30E-05	5.95E-05	5.43E-05	8.05E-05	4.20E-05	5.78E-05	4.38E-05	5.60E-05	5.78E-05	6.65E-05	7.35E-05	6.30E-05	6.30E-05	7.35E-05	3.85E-05	6.65E-05	4.73E-05	4.90E-05	6.30E-05	5.95E-05	5.08E-05	7.70E-05	5.78E-05	5.08E-05	6.30E-05	8.23E-05	4.03E-05	4.73E-05	4.90E-05	7.53E-05	6.30E-05	6.13E-05	4.90E-05	7.00E-05	8.05E-05	6.65E-05	4.73E-05	6.65E-05	7.53E-05	6.30E-05	6.30E-05	5.60E-05	5.25E-05	5.78E-05	6.83E-05	5.60E-05	5.08E-05	7.53E-05	5.08E-05	5.25E-05	6.48E-05	6.30E-05	5.25E-05	6.65E-05	5.78E-05
658206	0.002	7.85E-05	6.10E-05	5.40E-05	3.66E-05	4.00E-05	4.01E-05	0.000109786	0.003089511	0.01606892	0.000106319	0.133181471	0.000404368	0.000534622	6.79E-05	0.000127314	0.165854973	0.002561053	0.008035525	0.000192371	0.000122083	7.32E-05	8.36E-05	0.000101076	0.00017969	0.000157001	0.000351241	0.00010283	5.57E-05	0.000142981	6.10E-05	5.05E-05	7.84E-05	4.53E-05	0.022920792	9.93E-05	0.00018663	4.88E-05	0.000127187	5.05E-05	9.76E-05	5.05E-05	5.92E-05	2.44E-05	8.19E-05	5.22E-05	7.14E-05	4.18E-05	6.62E-05	5.92E-05	5.92E-05	4.18E-05	5.92E-05	6.27E-05	5.92E-05	5.05E-05	6.10E-05	5.22E-05	4.35E-05	5.22E-05	5.40E-05	4.88E-05	7.49E-05	4.53E-05	6.62E-05	6.79E-05	6.97E-05	6.27E-05	8.01E-05	6.44E-05	9.41E-05	5.40E-05	8.18E-05	5.40E-05	0.000109765	6.97E-05	6.62E-05	5.92E-05	5.22E-05	5.05E-05	5.40E-05	4.00E-05	5.05E-05	4.70E-05	5.05E-05	6.44E-05	6.27E-05	5.57E-05	6.97E-05	5.40E-05	5.40E-05	3.31E-05	7.49E-05	5.92E-05	7.66E-05	7.49E-05	6.79E-05	5.57E-05	6.27E-05	8.36E-05	7.49E-05	6.09E-05	5.40E-05	6.27E-05	7.14E-05	6.27E-05	5.57E-05	5.75E-05	5.05E-05	6.62E-05	5.57E-05	7.14E-05	5.75E-05	4.88E-05	5.75E-05	6.27E-05	7.49E-05	5.05E-05	5.75E-05	5.40E-05	6.97E-05	5.57E-05	6.09E-05	4.18E-05	6.44E-05	6.62E-05	5.57E-05	6.44E-05	5.75E-05	6.79E-05
658207	0.002	8.18E-05	6.47E-05	6.08E-05	4.94E-05	3.61E-05	6.27E-05	0.000135012	0.00332289	0.017303373	0.000131242	0.14361957	0.00046431	0.000585437	8.37E-05	0.000144622	0.17662114	0.002569279	0.008408154	0.000185065	0.00011804	0.000114164	0.000108384	0.000125531	0.000201725	0.000152275	0.000345097	9.32E-05	6.46E-05	0.0001694	9.12E-05	5.13E-05	6.65E-05	7.98E-05	0.024468317	0.000133126	0.000209335	5.89E-05	0.000155967	9.69E-05	9.88E-05	6.27E-05	6.46E-05	4.75E-05	5.32E-05	4.75E-05	7.60E-05	4.75E-05	8.17E-05	9.31E-05	7.79E-05	5.13E-05	8.93E-05	5.89E-05	6.27E-05	6.84E-05	6.08E-05	5.70E-05	7.03E-05	3.42E-05	8.55E-05	3.99E-05	5.51E-05	4.75E-05	4.75E-05	7.22E-05	9.88E-05	5.70E-05	8.36E-05	4.56E-05	7.03E-05	4.94E-05	7.41E-05	6.27E-05	9.50E-05	5.13E-05	4.37E-05	6.27E-05	6.27E-05	3.80E-05	6.46E-05	5.70E-05	5.70E-05	5.51E-05	5.70E-05	5.32E-05	8.36E-05	4.75E-05	8.74E-05	6.27E-05	5.32E-05	6.65E-05	8.17E-05	6.08E-05	4.94E-05	4.37E-05	6.84E-05	7.60E-05	8.36E-05	5.51E-05	5.89E-05	5.89E-05	7.41E-05	0.000102703	8.17E-05	6.84E-05	6.46E-05	6.08E-05	6.08E-05	7.22E-05	7.41E-05	5.51E-05	4.56E-05	4.75E-05	6.46E-05	4.94E-05	5.89E-05	5.70E-05	6.27E-05	6.46E-05	6.46E-05	4.94E-05	7.60E-05	7.22E-05	6.08E-05	2.85E-05	5.32E-05	4.75E-05	9.12E-05	5.89E-05
658208	0.002	9.29E-05	6.19E-05	4.81E-05	5.50E-05	4.47E-05	5.67E-05	0.000106583	0.00310649	0.015944762	0.00012392	0.131063912	0.000454187	0.000511677	8.25E-05	0.000111842	0.233607308	0.002355102	0.007714675	0.000181133	0.000113565	6.70E-05	9.63E-05	8.94E-05	0.000208268	0.000146196	0.000374398	8.60E-05	6.70E-05	0.000154884	7.56E-05	5.67E-05	6.53E-05	3.44E-05	0.02188427	0.000125513	0.000194462	5.15E-05	0.000134121	5.84E-05	7.73E-05	6.01E-05	8.59E-05	5.15E-05	6.36E-05	4.98E-05	4.98E-05	3.95E-05	7.39E-05	4.64E-05	5.84E-05	6.18E-05	6.18E-05	5.50E-05	5.67E-05	4.64E-05	5.84E-05	5.67E-05	4.12E-05	7.04E-05	8.76E-05	5.15E-05	9.28E-05	7.39E-05	5.15E-05	5.15E-05	6.01E-05	6.18E-05	5.84E-05	3.09E-05	8.08E-05	5.84E-05	6.36E-05	6.01E-05	8.07E-05	4.12E-05	5.50E-05	4.81E-05	3.61E-05	4.64E-05	7.90E-05	4.81E-05	6.18E-05	6.18E-05	6.36E-05	6.87E-05	6.53E-05	5.84E-05	6.70E-05	6.18E-05	6.01E-05	4.98E-05	6.36E-05	5.33E-05	6.70E-05	6.53E-05	0.000103093	5.50E-05	6.18E-05	5.50E-05	4.12E-05	6.53E-05	7.04E-05	6.53E-05	6.87E-05	6.53E-05	6.87E-05	5.67E-05	7.39E-05	4.98E-05	5.50E-05	4.29E-05	5.67E-05	6.18E-05	6.01E-05	5.84E-05	6.01E-05	6.01E-05	6.36E-05	5.50E-05	6.18E-05	5.50E-05	8.07E-05	6.53E-05	6.70E-05	5.67E-05	4.64E-05	5.33E-05	5.33E-05	5.15E-05
658209	0.002	8.82E-05	3.70E-05	5.99E-05	5.99E-05	3.87E-05	3.17E-05	0.000109295	0.003160841	0.016163932	0.000128696	0.135807436	0.000422968	0.000555097	4.58E-05	0.000105815	0.211627007	0.002525475	0.007726305	0.00019105	0.000116405	7.94E-05	0.000119855	0.000119853	0.000206431	0.000149878	0.000364165	0.000102201	5.46E-05	0.000135729	6.16E-05	5.46E-05	5.11E-05	6.34E-05	0.023475395	0.000112852	0.000215221	4.40E-05	0.000126877	7.04E-05	0.000119843	4.58E-05	6.34E-05	4.40E-05	5.99E-05	4.40E-05	5.11E-05	5.28E-05	7.22E-05	5.81E-05	7.40E-05	5.64E-05	7.57E-05	7.40E-05	5.64E-05	4.05E-05	6.16E-05	6.16E-05	4.23E-05	5.64E-05	6.87E-05	5.81E-05	4.58E-05	5.11E-05	5.46E-05	4.93E-05	7.22E-05	5.28E-05	5.81E-05	5.28E-05	6.16E-05	5.99E-05	8.81E-05	5.64E-05	0.000109246	7.04E-05	7.40E-05	5.11E-05	5.46E-05	5.46E-05	7.57E-05	4.93E-05	8.28E-05	5.11E-05	5.46E-05	5.46E-05	7.40E-05	4.40E-05	7.04E-05	6.16E-05	6.16E-05	5.46E-05	5.81E-05	4.58E-05	6.52E-05	4.58E-05	8.10E-05	5.46E-05	6.34E-05	4.93E-05	4.93E-05	3.70E-05	6.69E-05	8.10E-05	6.87E-05	7.40E-05	5.99E-05	5.28E-05	6.87E-05	6.16E-05	6.34E-05	3.87E-05	4.05E-05	6.34E-05	6.52E-05	6.87E-05	6.87E-05	5.99E-05	6.16E-05	7.04E-05	5.46E-05	3.52E-05	8.10E-05	6.52E-05	6.87E-05	6.16E-05	5.46E-05	8.10E-05	5.46E-05	6.34E-05
658210	0.002	7.69E-05	5.48E-05	4.93E-05	4.75E-05	6.03E-05	4.75E-05	0.000122521	0.00315171	0.017039162	0.000135363	0.140661451	0.000488821	0.000627904	8.23E-05	0.000155669	0.282456949	0.002525347	0.007988504	0.000174301	0.000142777	7.69E-05	9.51E-05	0.000122576	0.000190295	0.000133518	0.000352088	0.00010056	5.30E-05	0.000162945	6.94E-05	6.03E-05	5.66E-05	7.50E-05	0.0244127	0.000100536	0.000203117	6.76E-05	0.0001115	4.75E-05	0.000104184	5.66E-05	8.41E-05	6.58E-05	7.31E-05	4.93E-05	8.77E-05	5.85E-05	7.13E-05	7.31E-05	6.21E-05	7.13E-05	8.41E-05	5.48E-05	5.48E-05	6.03E-05	7.13E-05	5.48E-05	6.58E-05	6.03E-05	6.58E-05	6.76E-05	5.48E-05	5.85E-05	7.31E-05	5.30E-05	8.22E-05	6.76E-05	8.77E-05	3.65E-05	6.94E-05	6.94E-05	8.22E-05	6.40E-05	0.00010422	6.03E-05	6.03E-05	4.20E-05	8.22E-05	5.48E-05	5.66E-05	8.22E-05	5.66E-05	5.48E-05	5.30E-05	6.76E-05	6.94E-05	4.93E-05	7.67E-05	6.76E-05	6.76E-05	6.03E-05	6.21E-05	6.21E-05	5.30E-05	5.30E-05	6.21E-05	5.48E-05	6.21E-05	6.58E-05	6.03E-05	6.40E-05	4.20E-05	4.57E-05	6.58E-05	6.40E-05	5.48E-05	5.48E-05	6.21E-05	6.21E-05	8.04E-05	4.75E-05	4.93E-05	4.75E-05	5.66E-05	6.21E-05	6.21E-05	4.39E-05	6.03E-05	6.76E-05	6.21E-05	6.03E-05	6.21E-05	4.57E-05	6.21E-05	4.02E-05	6.58E-05	7.13E-05	7.86E-05	4.57E-05
658211	0.002	7.77E-05	6.84E-05	4.62E-05	5.54E-05	6.10E-05	6.47E-05	9.43E-05	0.003247182	0.017070069	0.000162881	0.140486353	0.000530111	0.000569075	7.58E-05	0.000149999	0.256881619	0.00252342	0.008146275	0.000194937	9.81E-05	9.44E-05	9.43E-05	9.25E-05	0.000168388	0.000140698	0.000382176	9.25E-05	6.65E-05	0.00016104	5.73E-05	4.44E-05	6.65E-05	4.99E-05	0.023778511	0.000127622	0.000185086	7.02E-05	0.000162836	5.91E-05	0.000103555	6.10E-05	0.000107284	3.88E-05	7.21E-05	4.99E-05	5.73E-05	3.88E-05	5.36E-05	6.47E-05	5.92E-05	6.10E-05	7.95E-05	8.50E-05	5.73E-05	4.99E-05	6.65E-05	6.47E-05	4.62E-05	6.28E-05	7.95E-05	4.62E-05	6.10E-05	7.02E-05	7.02E-05	3.70E-05	0.000112789	5.54E-05	7.58E-05	3.88E-05	7.95E-05	4.99E-05	6.84E-05	4.99E-05	8.87E-05	5.73E-05	6.84E-05	4.62E-05	8.32E-05	5.54E-05	8.69E-05	6.65E-05	4.81E-05	5.18E-05	6.84E-05	5.73E-05	6.10E-05	8.32E-05	8.50E-05	6.28E-05	6.47E-05	5.36E-05	8.50E-05	4.80E-05	6.65E-05	7.76E-05	6.47E-05	4.25E-05	5.73E-05	3.51E-05	6.47E-05	6.65E-05	5.73E-05	7.02E-05	6.10E-05	7.02E-05	8.69E-05	6.84E-05	7.76E-05	7.21E-05	6.47E-05	7.21E-05	6.28E-05	7.02E-05	7.02E-05	7.02E-05	5.54E-05	6.47E-05	6.47E-05	6.47E-05	7.21E-05	5.91E-05	6.65E-05	6.65E-05	6.47E-05	7.39E-05	5.36E-05	4.62E-05	6.10E-05	5.18E-05
658212	0.002	8.01E-05	5.05E-05	4.87E-05	3.65E-05	3.83E-05	5.39E-05	0.000102723	0.003060965	0.015877293	0.000113184	0.13236673	0.000449742	0.00057822	8.18E-05	0.000135915	0.247901362	0.002405504	0.007571122	0.00015364	0.000125451	7.66E-05	8.88E-05	8.19E-05	0.000170719	0.000134128	0.000319426	6.61E-05	4.87E-05	0.000139325	8.18E-05	6.44E-05	4.18E-05	6.09E-05	0.022496607	8.70E-05	0.000207418	5.39E-05	0.000137516	5.57E-05	0.00012363	4.70E-05	9.05E-05	6.09E-05	6.78E-05	6.78E-05	5.39E-05	4.35E-05	7.13E-05	5.04E-05	5.74E-05	5.91E-05	6.78E-05	7.31E-05	6.61E-05	4.70E-05	6.61E-05	5.91E-05	4.70E-05	4.87E-05	6.09E-05	5.05E-05	5.22E-05	5.22E-05	7.65E-05	4.87E-05	0.00010616	5.04E-05	5.91E-05	5.91E-05	8.18E-05	5.22E-05	8.87E-05	5.39E-05	0.000100957	6.26E-05	3.65E-05	5.91E-05	5.91E-05	6.44E-05	6.26E-05	5.91E-05	5.04E-05	5.57E-05	5.91E-05	6.44E-05	6.26E-05	6.09E-05	6.09E-05	5.91E-05	6.26E-05	5.57E-05	5.04E-05	7.48E-05	5.74E-05	5.22E-05	7.48E-05	5.74E-05	4.87E-05	4.87E-05	7.13E-05	5.22E-05	6.26E-05	4.70E-05	4.87E-05	6.09E-05	7.65E-05	4.35E-05	6.09E-05	6.61E-05	6.78E-05	3.83E-05	6.09E-05	5.91E-05	4.70E-05	4.87E-05	6.96E-05	5.91E-05	5.22E-05	5.39E-05	4.70E-05	6.96E-05	8.70E-05	4.70E-05	6.26E-05	6.09E-05	5.57E-05	5.74E-05	5.91E-05	5.74E-05
658213	0.002	7.04E-05	4.75E-05	4.39E-05	4.75E-05	4.04E-05	5.98E-05	0.000100242	0.003120246	0.016521112	0.000137204	0.136928885	0.000473959	0.000571541	7.38E-05	0.00014262	0.167795788	0.002532168	0.007714795	0.000181732	0.000124974	7.56E-05	0.000107351	0.000116114	0.000156582	0.000153167	0.000365173	8.80E-05	6.68E-05	0.000140747	8.44E-05	4.75E-05	7.73E-05	7.56E-05	0.02286578	0.00010026	0.000202457	5.98E-05	0.000144211	4.57E-05	0.000110784	6.33E-05	6.86E-05	5.45E-05	8.96E-05	4.22E-05	3.87E-05	4.22E-05	6.15E-05	5.45E-05	4.57E-05	4.92E-05	7.56E-05	4.92E-05	8.26E-05	6.50E-05	5.80E-05	5.98E-05	4.22E-05	4.39E-05	6.33E-05	3.69E-05	5.45E-05	5.10E-05	6.33E-05	6.68E-05	7.56E-05	4.22E-05	7.03E-05	5.62E-05	7.21E-05	5.62E-05	8.44E-05	7.38E-05	8.79E-05	6.15E-05	6.15E-05	5.10E-05	6.50E-05	6.33E-05	7.56E-05	5.62E-05	5.80E-05	4.04E-05	4.22E-05	4.75E-05	5.27E-05	4.92E-05	9.84E-05	4.92E-05	5.62E-05	4.04E-05	7.38E-05	7.21E-05	7.21E-05	7.03E-05	6.85E-05	7.38E-05	5.45E-05	3.69E-05	4.92E-05	4.39E-05	4.74E-05	8.09E-05	5.80E-05	5.98E-05	5.10E-05	5.62E-05	4.92E-05	6.50E-05	6.85E-05	6.50E-05	5.80E-05	4.39E-05	5.10E-05	5.80E-05	5.10E-05	6.15E-05	7.21E-05	4.75E-05	6.33E-05	7.56E-05	7.21E-05	5.80E-05	3.51E-05	7.03E-05	6.68E-05	4.92E-05	5.80E-05	5.62E-05
658214	0.002	8.25E-05	5.02E-05	5.02E-05	3.76E-05	3.22E-05	4.84E-05	0.000100401	0.00324037	0.016553319	0.000102188	0.136428447	0.000428619	0.000546476	7.71E-05	0.000118329	0.320632947	0.002422646	0.007957771	0.00017807	0.000104116	7.53E-05	0.000104026	0.000112984	0.000168618	0.000136296	0.000356047	9.50E-05	7.17E-05	0.000145281	8.06E-05	5.73E-05	4.66E-05	7.71E-05	0.023232091	0.000114751	0.000209966	5.37E-05	0.000132668	6.63E-05	0.00011474	4.84E-05	8.60E-05	6.27E-05	6.45E-05	4.84E-05	6.63E-05	2.51E-05	8.78E-05	4.30E-05	7.52E-05	5.37E-05	7.52E-05	3.40E-05	5.91E-05	4.84E-05	5.55E-05	6.09E-05	4.84E-05	4.48E-05	4.48E-05	5.73E-05	6.81E-05	7.89E-05	6.27E-05	5.20E-05	9.68E-05	6.81E-05	8.24E-05	4.30E-05	5.91E-05	4.84E-05	8.78E-05	6.27E-05	0.000118314	5.37E-05	5.73E-05	6.81E-05	5.73E-05	5.73E-05	7.35E-05	4.12E-05	4.48E-05	5.02E-05	5.73E-05	5.37E-05	4.30E-05	5.91E-05	6.63E-05	6.63E-05	6.45E-05	4.30E-05	7.17E-05	4.48E-05	5.55E-05	6.81E-05	8.60E-05	4.12E-05	5.55E-05	5.73E-05	5.91E-05	6.63E-05	5.55E-05	8.96E-05	7.17E-05	6.99E-05	6.81E-05	5.91E-05	4.66E-05	6.45E-05	7.35E-05	5.55E-05	6.09E-05	5.55E-05	4.84E-05	6.45E-05	7.70E-05	5.55E-05	7.17E-05	4.66E-05	7.70E-05	6.99E-05	5.73E-05	5.91E-05	7.88E-05	5.20E-05	3.76E-05	6.09E-05	7.17E-05	5.55E-05
658215	0.002	8.28E-05	5.15E-05	2.94E-05	4.23E-05	5.51E-05	5.33E-05	0.000121397	0.003119493	0.017162984	0.000165605	0.142760082	0.000506622	0.000532464	7.91E-05	0.00012146	0.333962446	0.002598328	0.008189413	0.000186328	0.000141716	8.65E-05	0.000104793	0.000143552	0.000184007	0.000137952	0.000431935	0.000110395	6.98E-05	0.000154591	7.17E-05	6.06E-05	7.35E-05	6.25E-05	0.023862207	0.000115841	0.000215364	5.51E-05	0.000137932	7.35E-05	0.000114013	6.80E-05	0.000106635	5.70E-05	6.43E-05	6.06E-05	5.33E-05	5.70E-05	6.25E-05	6.43E-05	4.96E-05	6.62E-05	9.56E-05	5.51E-05	6.80E-05	7.35E-05	5.51E-05	6.80E-05	7.17E-05	6.43E-05	5.88E-05	3.68E-05	5.33E-05	5.70E-05	8.82E-05	8.27E-05	9.19E-05	7.35E-05	7.72E-05	5.33E-05	8.45E-05	4.23E-05	0.000104788	4.23E-05	0.000102965	7.35E-05	6.43E-05	5.15E-05	5.88E-05	6.80E-05	6.06E-05	5.33E-05	5.70E-05	6.98E-05	7.53E-05	6.98E-05	6.62E-05	6.62E-05	0.000104767	6.25E-05	6.62E-05	5.33E-05	7.90E-05	8.27E-05	6.80E-05	4.96E-05	5.70E-05	6.62E-05	7.35E-05	6.06E-05	6.62E-05	6.25E-05	6.98E-05	7.17E-05	6.98E-05	8.27E-05	4.23E-05	6.62E-05	5.88E-05	4.04E-05	7.72E-05	6.98E-05	7.17E-05	5.33E-05	5.51E-05	5.51E-05	5.51E-05	5.14E-05	5.88E-05	5.70E-05	7.90E-05	7.35E-05	6.62E-05	5.70E-05	6.62E-05	6.43E-05	5.33E-05	5.70E-05	5.15E-05	5.33E-05
658216	0.002	8.36E-05	5.45E-05	4.72E-05	5.45E-05	4.90E-05	2.18E-05	9.63E-05	0.003234502	0.016809255	9.99E-05	0.139673131	0.000526326	0.000575639	7.26E-05	0.000101789	0.259660261	0.002534795	0.007960638	0.000185958	0.000116363	6.91E-05	0.000116257	0.000114457	0.000218182	0.000161783	0.000386387	0.000114485	7.81E-05	0.000156318	7.26E-05	5.63E-05	5.99E-05	7.63E-05	0.023442478	0.000101705	0.000212767	4.54E-05	0.0001417	6.35E-05	9.62E-05	5.45E-05	9.26E-05	5.08E-05	5.63E-05	5.63E-05	4.72E-05	5.26E-05	8.35E-05	5.44E-05	5.63E-05	6.72E-05	9.81E-05	5.99E-05	6.53E-05	7.44E-05	7.44E-05	5.26E-05	5.45E-05	6.17E-05	4.17E-05	4.36E-05	6.53E-05	5.81E-05	6.72E-05	6.72E-05	8.35E-05	6.72E-05	6.72E-05	5.99E-05	6.35E-05	5.08E-05	7.99E-05	7.08E-05	0.00010897	5.63E-05	6.35E-05	6.90E-05	5.63E-05	6.35E-05	7.62E-05	5.26E-05	5.99E-05	6.17E-05	7.08E-05	5.26E-05	6.53E-05	6.90E-05	6.17E-05	8.53E-05	3.81E-05	4.54E-05	9.62E-05	6.72E-05	6.90E-05	5.26E-05	7.08E-05	4.72E-05	6.17E-05	5.99E-05	6.17E-05	5.63E-05	6.90E-05	7.44E-05	4.36E-05	5.63E-05	4.54E-05	6.53E-05	7.26E-05	4.54E-05	5.63E-05	5.08E-05	6.72E-05	6.53E-05	5.26E-05	6.35E-05	7.08E-05	6.35E-05	3.63E-05	6.72E-05	6.72E-05	6.72E-05	6.17E-05	6.17E-05	4.90E-05	7.44E-05	7.26E-05	8.89E-05	7.08E-05	6.90E-05
658217	0.002	7.58E-05	5.82E-05	3.88E-05	4.85E-05	5.63E-05	5.24E-05	0.000143681	0.003496492	0.01773313	0.00011069	0.148309242	0.000495572	0.000632818	7.57E-05	0.000151516	0.261493911	0.002721125	0.008573449	0.000186974	0.000141829	7.77E-05	9.71E-05	0.00013591	0.000221484	0.000163164	0.0004382	7.95E-05	6.21E-05	0.000157304	7.76E-05	7.37E-05	7.37E-05	5.24E-05	0.024696739	0.000116437	0.000198114	6.40E-05	0.000143647	6.21E-05	9.70E-05	6.60E-05	8.34E-05	8.73E-05	6.79E-05	5.82E-05	6.21E-05	5.24E-05	9.12E-05	5.82E-05	7.37E-05	6.40E-05	7.37E-05	5.82E-05	7.57E-05	5.04E-05	5.04E-05	4.07E-05	6.79E-05	6.21E-05	6.79E-05	5.82E-05	6.21E-05	6.01E-05	6.79E-05	5.63E-05	8.53E-05	5.82E-05	8.73E-05	6.79E-05	9.32E-05	5.43E-05	9.12E-05	7.37E-05	9.90E-05	7.18E-05	6.79E-05	5.43E-05	8.92E-05	6.59E-05	5.63E-05	4.66E-05	5.82E-05	6.59E-05	7.57E-05	7.18E-05	4.66E-05	5.24E-05	7.76E-05	7.37E-05	5.04E-05	4.27E-05	7.37E-05	6.40E-05	6.79E-05	6.21E-05	7.56E-05	6.01E-05	6.21E-05	5.82E-05	6.40E-05	7.56E-05	6.01E-05	7.95E-05	7.37E-05	6.21E-05	7.37E-05	8.15E-05	6.79E-05	5.63E-05	6.21E-05	6.01E-05	5.24E-05	5.82E-05	6.40E-05	4.27E-05	8.53E-05	7.18E-05	5.82E-05	7.76E-05	5.04E-05	9.89E-05	8.34E-05	7.37E-05	5.63E-05	5.24E-05	7.76E-05	6.79E-05	7.37E-05	5.24E-05
658218	0.002	6.73E-05	6.16E-05	5.79E-05	3.17E-05	4.11E-05	7.09E-05	0.000108312	0.003122337	0.016886605	0.00013825	0.144994665	0.000489938	0.000574706	6.91E-05	0.000106529	0.256872813	0.002514554	0.008460216	0.00019855	0.000136471	6.53E-05	9.71E-05	0.000115838	0.000170089	0.00013452	0.000414135	7.84E-05	7.65E-05	0.000151421	7.47E-05	7.28E-05	5.04E-05	6.72E-05	0.023629375	0.000117713	0.000209349	8.03E-05	0.000183121	7.47E-05	0.000115784	4.67E-05	9.90E-05	7.28E-05	5.97E-05	6.35E-05	5.04E-05	4.48E-05	8.77E-05	5.23E-05	5.60E-05	6.35E-05	9.52E-05	6.16E-05	7.65E-05	4.11E-05	5.60E-05	5.04E-05	5.79E-05	7.84E-05	6.16E-05	6.16E-05	6.35E-05	5.04E-05	5.04E-05	5.79E-05	8.40E-05	5.23E-05	6.53E-05	5.04E-05	4.48E-05	4.29E-05	8.03E-05	8.59E-05	0.000112053	6.16E-05	4.29E-05	5.04E-05	8.96E-05	6.53E-05	7.28E-05	5.97E-05	5.41E-05	6.16E-05	5.60E-05	6.72E-05	6.16E-05	4.29E-05	6.72E-05	5.41E-05	5.97E-05	6.16E-05	8.40E-05	5.04E-05	6.53E-05	7.28E-05	8.40E-05	6.35E-05	5.97E-05	8.77E-05	5.97E-05	4.67E-05	5.79E-05	6.16E-05	7.65E-05	6.53E-05	5.41E-05	7.09E-05	6.35E-05	5.04E-05	7.09E-05	5.23E-05	6.91E-05	5.23E-05	6.53E-05	6.16E-05	6.53E-05	6.35E-05	8.03E-05	3.92E-05	8.03E-05	6.16E-05	5.41E-05	6.91E-05	6.53E-05	5.41E-05	6.91E-05	6.91E-05	6.16E-05	6.16E-05
658219	0.002	7.04E-05	5.95E-05	6.49E-05	4.51E-05	3.61E-05	5.41E-05	0.000104689	0.003123246	0.016667312	0.000142707	0.138161515	0.000455028	0.00059755	8.12E-05	0.000130056	0.165336695	0.002447531	0.007950424	0.000195589	0.000124686	7.95E-05	0.000102871	0.000101118	0.000216876	0.00015353	0.000331148	8.48E-05	7.22E-05	0.000153622	6.85E-05	4.51E-05	6.49E-05	7.04E-05	0.023803319	0.000106462	0.000209563	7.04E-05	0.000149835	6.85E-05	0.000115505	6.67E-05	6.67E-05	3.97E-05	5.23E-05	3.79E-05	5.95E-05	4.15E-05	7.58E-05	2.89E-05	6.31E-05	5.23E-05	0.000102849	4.33E-05	6.67E-05	4.87E-05	4.51E-05	5.23E-05	6.31E-05	6.85E-05	6.31E-05	6.31E-05	5.95E-05	5.95E-05	6.13E-05	5.23E-05	9.92E-05	7.40E-05	7.03E-05	5.59E-05	7.58E-05	5.41E-05	9.56E-05	5.95E-05	8.48E-05	7.03E-05	5.77E-05	5.23E-05	7.94E-05	6.13E-05	5.41E-05	6.85E-05	5.95E-05	5.05E-05	6.85E-05	5.59E-05	7.03E-05	6.13E-05	7.22E-05	3.79E-05	4.51E-05	7.03E-05	7.94E-05	5.23E-05	6.67E-05	5.05E-05	7.94E-05	5.59E-05	5.95E-05	7.58E-05	5.77E-05	5.23E-05	6.13E-05	5.59E-05	5.23E-05	5.05E-05	5.77E-05	5.23E-05	7.21E-05	6.31E-05	5.95E-05	4.87E-05	5.95E-05	6.31E-05	7.21E-05	4.87E-05	6.13E-05	5.95E-05	6.31E-05	5.95E-05	4.87E-05	8.30E-05	5.23E-05	3.61E-05	5.59E-05	7.21E-05	5.95E-05	5.05E-05	5.77E-05	3.25E-05
658220	0.002	0.000110928	7.26E-05	6.68E-05	4.39E-05	5.73E-05	3.82E-05	0.000116584	0.003429315	0.017665462	0.000126137	0.144513364	0.000499223	0.000638925	7.83E-05	0.000149217	0.232694783	0.002531924	0.00845618	0.000203262	0.000141638	9.56E-05	0.000112821	0.00012235	0.000191273	0.00017028	0.000362171	0.000129961	7.26E-05	0.000151069	7.83E-05	6.87E-05	6.11E-05	6.11E-05	0.024459394	0.000103188	0.000235327	7.26E-05	0.00012994	8.79E-05	0.000120384	3.63E-05	6.30E-05	6.30E-05	6.88E-05	4.20E-05	5.35E-05	6.30E-05	5.92E-05	3.82E-05	6.30E-05	4.97E-05	6.87E-05	6.30E-05	7.64E-05	6.11E-05	7.26E-05	5.54E-05	6.11E-05	5.92E-05	4.39E-05	4.97E-05	7.64E-05	6.87E-05	6.68E-05	4.97E-05	8.21E-05	5.16E-05	8.98E-05	5.16E-05	8.02E-05	3.63E-05	7.26E-05	5.16E-05	9.74E-05	5.73E-05	5.73E-05	6.11E-05	6.49E-05	6.30E-05	5.54E-05	6.49E-05	7.07E-05	5.54E-05	6.11E-05	7.45E-05	5.92E-05	4.96E-05	7.07E-05	4.58E-05	5.54E-05	5.16E-05	9.36E-05	7.26E-05	6.87E-05	5.92E-05	7.26E-05	4.97E-05	5.92E-05	6.68E-05	7.07E-05	5.92E-05	4.39E-05	5.54E-05	4.20E-05	6.30E-05	7.26E-05	7.07E-05	7.45E-05	6.11E-05	6.87E-05	7.83E-05	4.58E-05	6.49E-05	6.11E-05	6.87E-05	6.87E-05	6.11E-05	5.54E-05	6.87E-05	8.02E-05	8.21E-05	7.26E-05	5.16E-05	8.98E-05	6.30E-05	6.11E-05	6.11E-05	5.54E-05	6.87E-05
658221	0.002	7.43E-05	5.76E-05	5.02E-05	5.20E-05	4.83E-05	6.69E-05	0.000124513	0.003173145	0.017196123	0.000154401	0.143776413	0.000449943	0.000651181	7.24E-05	0.000128337	0.259839533	0.002458598	0.008049387	0.000190274	0.000117186	8.37E-05	8.55E-05	0.000109685	0.00016547	0.000161791	0.000365215	0.00011524	6.50E-05	0.000159951	0.000105921	6.50E-05	6.32E-05	5.76E-05	0.024148208	0.000100331	0.00021014	5.76E-05	0.00015427	6.31E-05	0.000130098	6.32E-05	8.36E-05	5.76E-05	7.61E-05	6.50E-05	5.20E-05	4.09E-05	9.66E-05	4.83E-05	5.39E-05	4.83E-05	7.06E-05	5.20E-05	5.01E-05	4.83E-05	5.57E-05	5.20E-05	7.24E-05	5.94E-05	6.69E-05	4.83E-05	7.06E-05	4.83E-05	6.69E-05	5.57E-05	7.99E-05	5.57E-05	7.24E-05	6.69E-05	6.50E-05	5.01E-05	9.29E-05	6.69E-05	0.000113349	7.80E-05	7.24E-05	6.31E-05	6.69E-05	7.43E-05	7.24E-05	5.94E-05	7.61E-05	4.64E-05	6.13E-05	4.83E-05	7.43E-05	7.43E-05	5.94E-05	7.43E-05	6.69E-05	5.76E-05	6.31E-05	7.24E-05	8.17E-05	5.57E-05	6.87E-05	6.87E-05	5.57E-05	5.01E-05	6.31E-05	6.50E-05	5.57E-05	5.01E-05	6.31E-05	6.69E-05	6.87E-05	4.83E-05	6.50E-05	7.06E-05	5.94E-05	6.69E-05	6.87E-05	6.87E-05	5.57E-05	7.06E-05	5.20E-05	5.94E-05	5.94E-05	6.31E-05	6.87E-05	7.61E-05	5.94E-05	4.83E-05	6.50E-05	6.50E-05	6.13E-05	7.61E-05	5.57E-05	5.57E-05
658222	0.002	8.59E-05	8.03E-05	5.97E-05	3.17E-05	7.27E-05	5.59E-05	9.33E-05	0.003146408	0.017347321	0.000138111	0.144192	0.000491211	0.000500632	8.58E-05	0.000181237	0.214079761	0.002634066	0.008201737	0.000189	0.000138215	7.09E-05	0.00012506	0.000130655	0.000164354	0.000149332	0.000396823	8.77E-05	7.27E-05	0.000154909	9.70E-05	5.03E-05	5.59E-05	5.59E-05	0.023736482	0.000111922	0.000261567	7.46E-05	0.000153017	6.90E-05	9.89E-05	4.85E-05	0.000108185	7.09E-05	5.22E-05	6.34E-05	5.97E-05	5.59E-05	9.14E-05	5.97E-05	5.78E-05	5.41E-05	8.76E-05	7.46E-05	7.64E-05	4.47E-05	8.02E-05	6.15E-05	7.08E-05	4.47E-05	6.71E-05	4.29E-05	6.71E-05	6.71E-05	5.97E-05	5.03E-05	8.20E-05	4.29E-05	7.27E-05	7.46E-05	8.95E-05	6.90E-05	8.20E-05	4.66E-05	0.000121256	6.34E-05	7.08E-05	5.03E-05	5.41E-05	6.71E-05	6.15E-05	4.47E-05	6.71E-05	5.03E-05	6.15E-05	4.29E-05	6.90E-05	6.34E-05	5.59E-05	8.02E-05	7.27E-05	5.22E-05	6.71E-05	5.78E-05	7.08E-05	3.91E-05	7.64E-05	7.27E-05	6.71E-05	6.90E-05	5.97E-05	4.85E-05	7.08E-05	8.39E-05	5.59E-05	5.22E-05	7.83E-05	0.000100683	6.15E-05	7.27E-05	8.20E-05	6.71E-05	6.15E-05	5.41E-05	5.78E-05	6.34E-05	6.71E-05	6.15E-05	8.02E-05	3.54E-05	7.27E-05	7.08E-05	4.85E-05	6.90E-05	6.53E-05	7.08E-05	6.34E-05	6.90E-05	7.83E-05	5.78E-05
658223	0.002	0.000104778	5.04E-05	5.82E-05	6.59E-05	5.23E-05	3.68E-05	0.000110505	0.003332587	0.018211506	0.000145448	0.148539092	0.000484912	0.000633977	8.72E-05	0.000139715	0.289654422	0.002565292	0.008456386	0.000198346	0.000126196	0.000110527	0.000100788	0.000108586	0.000209509	0.00016296	0.000408337	8.14E-05	4.26E-05	0.000161047	8.92E-05	5.04E-05	7.56E-05	8.72E-05	0.024931392	0.00011435	0.000236803	3.87E-05	0.00016096	4.65E-05	0.000110496	6.78E-05	0.000100814	7.75E-05	9.30E-05	6.01E-05	4.84E-05	6.78E-05	7.94E-05	7.56E-05	5.23E-05	6.01E-05	8.14E-05	3.49E-05	6.59E-05	7.94E-05	7.56E-05	5.62E-05	8.14E-05	7.17E-05	7.56E-05	7.17E-05	7.94E-05	6.01E-05	6.39E-05	6.01E-05	9.69E-05	6.59E-05	7.17E-05	6.97E-05	7.94E-05	6.20E-05	8.33E-05	6.97E-05	0.000120174	6.01E-05	6.20E-05	6.39E-05	6.01E-05	8.33E-05	5.62E-05	4.46E-05	7.17E-05	6.97E-05	6.97E-05	5.81E-05	6.78E-05	6.97E-05	7.17E-05	5.23E-05	5.81E-05	6.01E-05	6.59E-05	6.39E-05	7.17E-05	6.01E-05	6.01E-05	5.81E-05	7.75E-05	7.56E-05	6.78E-05	5.42E-05	7.36E-05	0.000100753	7.75E-05	7.56E-05	5.42E-05	7.56E-05	6.97E-05	5.42E-05	5.62E-05	7.17E-05	7.36E-05	4.84E-05	7.56E-05	7.56E-05	5.04E-05	5.62E-05	7.17E-05	5.62E-05	6.78E-05	3.49E-05	7.36E-05	7.17E-05	6.97E-05	6.20E-05	6.59E-05	8.14E-05	9.11E-05	7.75E-05
658224	0.002	8.09E-05	8.28E-05	3.74E-05	6.30E-05	3.54E-05	5.52E-05	0.000104454	0.003446888	0.018219243	0.000141937	0.150339986	0.000506994	0.000644266	8.08E-05	0.000142013	0.2710705	0.002730632	0.008650629	0.000213613	0.000165875	9.47E-05	0.000114302	8.48E-05	0.000195277	0.000167644	0.000451086	0.000100512	7.09E-05	0.000143911	8.27E-05	8.87E-05	6.50E-05	4.33E-05	0.02586255	0.00012809	0.000246678	6.70E-05	0.00015373	6.70E-05	0.000147793	7.09E-05	7.29E-05	5.32E-05	9.06E-05	8.08E-05	5.51E-05	6.89E-05	0.000106374	6.30E-05	5.12E-05	5.51E-05	7.88E-05	4.92E-05	7.48E-05	7.48E-05	4.33E-05	4.53E-05	5.12E-05	7.29E-05	7.09E-05	6.70E-05	6.30E-05	5.51E-05	7.48E-05	8.27E-05	8.07E-05	6.50E-05	7.88E-05	7.48E-05	7.49E-05	5.91E-05	7.88E-05	5.12E-05	0.000108375	7.29E-05	4.92E-05	5.91E-05	7.88E-05	7.09E-05	8.07E-05	6.11E-05	7.88E-05	4.73E-05	6.30E-05	6.11E-05	7.48E-05	6.70E-05	7.48E-05	5.71E-05	5.32E-05	8.47E-05	6.30E-05	7.68E-05	8.66E-05	7.68E-05	6.89E-05	6.30E-05	5.12E-05	5.32E-05	7.48E-05	8.47E-05	7.48E-05	8.08E-05	7.48E-05	3.74E-05	7.68E-05	6.10E-05	8.86E-05	6.50E-05	8.07E-05	4.92E-05	5.51E-05	3.74E-05	6.89E-05	6.70E-05	6.70E-05	6.30E-05	7.68E-05	5.91E-05	7.29E-05	5.12E-05	7.09E-05	6.89E-05	6.89E-05	5.12E-05	5.91E-05	7.09E-05	6.50E-05	5.12E-05
658225	0.002	9.00E-05	5.69E-05	4.95E-05	5.32E-05	4.40E-05	4.22E-05	0.000100941	0.003266126	0.017186259	0.000119365	0.142356529	0.000425861	0.000611469	5.87E-05	9.00E-05	0.16655555	0.002599659	0.008059701	0.00018422	0.000126774	8.26E-05	0.000108357	0.00011931	0.000187339	0.000143235	0.000345985	9.17E-05	7.89E-05	0.000137702	6.97E-05	6.79E-05	5.14E-05	5.32E-05	0.023543951	0.000132203	0.000187328	6.79E-05	0.00014318	6.97E-05	0.000135831	5.50E-05	8.62E-05	5.69E-05	7.15E-05	6.79E-05	3.48E-05	6.05E-05	7.34E-05	4.40E-05	5.50E-05	4.59E-05	0.000100926	6.79E-05	7.34E-05	5.32E-05	5.69E-05	5.32E-05	7.52E-05	5.14E-05	5.87E-05	5.69E-05	5.50E-05	5.69E-05	6.97E-05	6.42E-05	0.000100899	6.05E-05	6.42E-05	5.14E-05	6.97E-05	8.07E-05	9.91E-05	5.32E-05	0.000115621	7.70E-05	4.40E-05	5.87E-05	5.69E-05	6.60E-05	5.50E-05	4.77E-05	5.87E-05	5.87E-05	7.52E-05	4.04E-05	8.07E-05	7.15E-05	6.05E-05	5.50E-05	6.97E-05	6.42E-05	7.15E-05	6.05E-05	6.42E-05	5.87E-05	5.69E-05	6.24E-05	6.79E-05	6.97E-05	7.34E-05	6.24E-05	6.05E-05	7.15E-05	6.60E-05	6.42E-05	7.52E-05	5.69E-05	6.42E-05	6.60E-05	7.34E-05	7.52E-05	6.60E-05	7.34E-05	6.24E-05	6.97E-05	7.52E-05	5.14E-05	7.70E-05	4.95E-05	6.60E-05	7.52E-05	6.42E-05	9.17E-05	6.42E-05	5.32E-05	5.14E-05	5.69E-05	7.52E-05	7.34E-05
658226	0.002	7.38E-05	7.00E-05	6.24E-05	5.10E-05	6.05E-05	4.92E-05	0.000122963	0.003397251	0.017298888	0.000124889	0.147474152	0.000458095	0.000638269	6.62E-05	0.000168611	0.234099543	0.002596567	0.008562307	0.000191657	0.000121228	7.57E-05	7.95E-05	0.000109701	0.000174085	0.000147645	0.000390825	0.000102128	6.62E-05	0.000143854	7.37E-05	5.29E-05	6.05E-05	5.86E-05	0.024288728	0.000117335	0.000227229	5.48E-05	0.000119148	6.99E-05	0.000122945	6.43E-05	6.80E-05	5.86E-05	6.43E-05	7.56E-05	5.67E-05	6.24E-05	8.51E-05	5.29E-05	5.67E-05	4.16E-05	7.18E-05	6.62E-05	8.70E-05	5.67E-05	7.56E-05	6.05E-05	5.86E-05	6.99E-05	6.24E-05	5.67E-05	8.51E-05	4.91E-05	6.05E-05	6.05E-05	7.75E-05	6.24E-05	5.29E-05	6.62E-05	7.18E-05	4.73E-05	7.56E-05	5.86E-05	0.000100199	6.24E-05	7.75E-05	6.62E-05	5.86E-05	3.78E-05	5.86E-05	5.86E-05	7.18E-05	6.05E-05	5.10E-05	6.43E-05	6.62E-05	4.91E-05	8.13E-05	5.67E-05	7.18E-05	7.37E-05	7.75E-05	6.43E-05	7.56E-05	6.43E-05	6.99E-05	5.86E-05	6.80E-05	5.86E-05	6.05E-05	7.37E-05	5.86E-05	6.80E-05	7.18E-05	6.62E-05	4.73E-05	4.91E-05	8.88E-05	4.35E-05	6.43E-05	3.59E-05	5.48E-05	7.37E-05	4.35E-05	6.43E-05	5.67E-05	6.43E-05	7.37E-05	9.26E-05	7.75E-05	8.13E-05	8.88E-05	4.73E-05	7.18E-05	7.18E-05	7.94E-05	4.91E-05	6.05E-05	7.94E-05
658227	0.002	8.87E-05	5.66E-05	6.03E-05	6.60E-05	4.71E-05	5.28E-05	0.000103815	0.003219518	0.017281451	0.00014154	0.14436654	0.000494868	0.00061918	7.92E-05	0.000152985	0.231466693	0.002706734	0.008377687	0.000198663	0.00011329	0.000105728	0.000101949	0.000130212	0.000202058	0.000130234	0.000361302	9.43E-05	6.41E-05	0.000152894	8.68E-05	6.03E-05	4.90E-05	5.66E-05	0.024425239	0.000101868	0.000228545	4.15E-05	0.000156622	6.79E-05	0.000124522	6.41E-05	7.73E-05	7.35E-05	7.35E-05	5.85E-05	3.96E-05	5.66E-05	7.73E-05	4.71E-05	6.22E-05	6.60E-05	8.86E-05	4.71E-05	6.98E-05	6.41E-05	3.39E-05	7.17E-05	4.53E-05	5.66E-05	6.03E-05	6.41E-05	6.41E-05	4.71E-05	6.60E-05	4.53E-05	7.35E-05	5.47E-05	7.73E-05	5.09E-05	8.67E-05	5.66E-05	7.73E-05	5.28E-05	1.00E-04	6.41E-05	6.22E-05	5.66E-05	6.03E-05	5.09E-05	6.98E-05	5.84E-05	7.16E-05	3.96E-05	4.71E-05	6.60E-05	5.47E-05	6.41E-05	8.86E-05	6.03E-05	6.60E-05	3.21E-05	7.54E-05	4.34E-05	6.22E-05	5.09E-05	5.84E-05	6.41E-05	6.98E-05	6.03E-05	8.49E-05	6.03E-05	6.79E-05	7.35E-05	5.85E-05	5.47E-05	7.92E-05	6.60E-05	6.98E-05	6.41E-05	6.03E-05	6.03E-05	6.03E-05	4.90E-05	6.79E-05	5.84E-05	7.16E-05	7.16E-05	7.16E-05	7.16E-05	7.92E-05	7.35E-05	5.28E-05	6.03E-05	6.22E-05	6.41E-05	6.60E-05	7.16E-05	7.16E-05	6.03E-05
658228	0.002	9.00E-05	7.65E-05	5.16E-05	7.84E-05	3.82E-05	4.97E-05	9.56E-05	0.003504289	0.017293166	0.000164576	0.147006985	0.000492003	0.000609811	5.73E-05	0.000128183	0.282608737	0.002762191	0.008583125	0.000182354	0.000132075	8.42E-05	0.0001186	0.000103345	0.000189473	0.00014542	0.000393276	0.000116649	5.92E-05	0.000156956	9.37E-05	4.59E-05	4.97E-05	6.12E-05	0.02505673	0.000107085	0.000191375	5.92E-05	0.00014342	6.69E-05	9.56E-05	4.40E-05	9.56E-05	7.45E-05	7.07E-05	5.16E-05	5.35E-05	7.84E-05	0.000110873	6.12E-05	6.12E-05	4.97E-05	7.45E-05	6.31E-05	7.07E-05	5.92E-05	7.45E-05	4.20E-05	6.50E-05	5.73E-05	6.31E-05	7.64E-05	6.69E-05	5.16E-05	8.03E-05	5.92E-05	8.60E-05	4.59E-05	9.17E-05	8.22E-05	8.79E-05	5.92E-05	8.98E-05	6.31E-05	0.000124352	0.00010325	7.45E-05	5.35E-05	4.01E-05	5.54E-05	6.12E-05	7.64E-05	6.50E-05	6.12E-05	6.69E-05	6.50E-05	5.16E-05	5.35E-05	0.000101323	4.78E-05	0.000101328	5.73E-05	5.54E-05	6.88E-05	8.98E-05	7.45E-05	7.45E-05	5.35E-05	6.31E-05	7.07E-05	5.73E-05	5.16E-05	6.31E-05	8.41E-05	7.84E-05	7.45E-05	8.41E-05	6.31E-05	8.03E-05	5.54E-05	6.12E-05	4.97E-05	4.59E-05	7.26E-05	7.26E-05	6.50E-05	6.69E-05	4.97E-05	6.31E-05	5.92E-05	4.97E-05	6.12E-05	8.60E-05	5.35E-05	7.84E-05	6.50E-05	6.69E-05	6.88E-05	6.50E-05	6.12E-05
658229	0.002	8.38E-05	5.39E-05	5.58E-05	4.83E-05	6.14E-05	4.83E-05	0.000122815	0.003210988	0.017293029	0.000143329	0.142815498	0.000489948	0.000585785	7.81E-05	0.000132211	0.166621021	0.002630259	0.008239513	0.000195869	0.000115453	8.19E-05	0.000120976	0.000107911	0.000240403	0.000147074	0.000427792	9.67E-05	7.07E-05	0.000163902	8.00E-05	6.32E-05	6.32E-05	8.00E-05	0.024615442	0.000102334	0.000249711	6.32E-05	0.000145142	7.25E-05	0.000130248	5.39E-05	0.00010233	4.83E-05	8.37E-05	6.32E-05	6.32E-05	6.51E-05	9.11E-05	5.21E-05	7.62E-05	5.95E-05	9.48E-05	8.00E-05	5.21E-05	5.76E-05	7.62E-05	7.44E-05	5.58E-05	6.14E-05	6.32E-05	6.14E-05	6.14E-05	5.21E-05	6.51E-05	5.58E-05	0.0001321	5.95E-05	6.69E-05	7.62E-05	7.07E-05	5.39E-05	8.18E-05	6.88E-05	9.86E-05	6.51E-05	4.28E-05	6.32E-05	7.25E-05	7.25E-05	6.14E-05	5.21E-05	4.28E-05	4.46E-05	5.02E-05	5.58E-05	5.95E-05	4.65E-05	8.18E-05	4.83E-05	6.32E-05	6.51E-05	7.07E-05	7.25E-05	8.74E-05	6.14E-05	6.69E-05	5.95E-05	6.69E-05	5.21E-05	6.69E-05	6.51E-05	6.88E-05	5.95E-05	3.35E-05	6.14E-05	6.32E-05	7.25E-05	4.83E-05	4.83E-05	5.95E-05	6.51E-05	7.07E-05	7.25E-05	5.95E-05	5.76E-05	7.25E-05	4.83E-05	7.44E-05	5.58E-05	7.25E-05	5.76E-05	7.62E-05	5.76E-05	5.39E-05	6.14E-05	7.25E-05	5.76E-05	6.32E-05	7.81E-05
658230	0.002	7.82E-05	6.36E-05	4.90E-05	4.17E-05	4.90E-05	4.17E-05	0.000112592	0.00324374	0.016706042	0.000150884	0.137462958	0.000447226	0.000518577	7.81E-05	0.000118148	0.33007866	0.002504939	0.008071528	0.000200514	0.000138302	0.000103584	0.000105375	9.08E-05	0.000176293	0.000150886	0.00041737	0.000105333	7.26E-05	0.000119927	8.17E-05	4.90E-05	5.99E-05	7.44E-05	0.02358576	0.000107144	0.000227281	3.09E-05	0.000110773	5.81E-05	0.000119842	4.72E-05	6.53E-05	5.26E-05	7.99E-05	6.90E-05	5.99E-05	5.63E-05	7.99E-05	4.54E-05	6.53E-05	5.44E-05	6.90E-05	7.62E-05	4.90E-05	5.81E-05	5.26E-05	5.08E-05	5.26E-05	4.90E-05	5.44E-05	5.63E-05	4.36E-05	7.08E-05	6.72E-05	4.54E-05	7.62E-05	4.54E-05	8.17E-05	4.90E-05	8.90E-05	5.63E-05	8.71E-05	5.63E-05	0.000108973	5.45E-05	5.81E-05	4.54E-05	5.08E-05	6.35E-05	7.26E-05	4.36E-05	5.63E-05	4.90E-05	6.17E-05	6.35E-05	7.08E-05	4.72E-05	9.62E-05	7.62E-05	7.26E-05	5.81E-05	5.99E-05	6.72E-05	6.90E-05	4.72E-05	6.35E-05	4.36E-05	5.44E-05	5.63E-05	4.90E-05	6.17E-05	5.99E-05	7.44E-05	6.53E-05	5.99E-05	6.17E-05	6.90E-05	6.72E-05	5.99E-05	5.81E-05	6.90E-05	5.81E-05	5.44E-05	5.63E-05	6.17E-05	5.63E-05	5.44E-05	7.62E-05	5.44E-05	7.26E-05	6.90E-05	7.44E-05	4.90E-05	7.44E-05	5.08E-05	7.62E-05	8.17E-05	7.62E-05	6.72E-05
658231	0.002	7.64E-05	5.27E-05	3.63E-05	5.09E-05	4.54E-05	5.81E-05	0.000134565	0.003336705	0.016835771	0.000169192	0.138797646	0.000461897	0.000588748	9.45E-05	0.000121877	0.22002367	0.002514796	0.008095985	0.000178704	0.000131028	8.73E-05	0.000109063	7.81E-05	0.000181927	0.000167365	0.000342579	8.00E-05	7.27E-05	0.000152819	8.90E-05	6.72E-05	6.18E-05	4.54E-05	0.024097781	0.000134527	0.000196448	7.45E-05	0.000138167	7.27E-05	0.000121794	5.27E-05	6.72E-05	5.63E-05	5.27E-05	5.09E-05	4.72E-05	5.99E-05	7.27E-05	4.72E-05	5.99E-05	5.99E-05	8.90E-05	5.81E-05	8.36E-05	7.27E-05	7.63E-05	6.18E-05	7.99E-05	5.45E-05	6.54E-05	5.99E-05	7.45E-05	5.45E-05	5.99E-05	4.90E-05	8.72E-05	6.72E-05	7.27E-05	6.90E-05	6.72E-05	5.81E-05	9.09E-05	6.72E-05	9.09E-05	6.54E-05	5.09E-05	6.54E-05	4.72E-05	5.45E-05	7.63E-05	5.81E-05	5.81E-05	6.90E-05	5.09E-05	4.54E-05	8.54E-05	5.99E-05	8.36E-05	5.81E-05	7.08E-05	5.81E-05	8.90E-05	7.99E-05	7.08E-05	5.63E-05	5.81E-05	3.45E-05	4.54E-05	6.36E-05	5.27E-05	6.90E-05	7.45E-05	7.99E-05	5.99E-05	6.72E-05	6.90E-05	6.54E-05	8.17E-05	6.90E-05	6.72E-05	5.09E-05	7.63E-05	4.90E-05	4.90E-05	5.09E-05	5.45E-05	5.27E-05	7.99E-05	4.72E-05	7.45E-05	7.08E-05	5.45E-05	5.99E-05	5.81E-05	6.54E-05	4.90E-05	6.72E-05	7.45E-05	9.26E-05
658232	0.002	7.24E-05	6.17E-05	6.70E-05	5.29E-05	3.35E-05	6.35E-05	8.47E-05	0.003150752	0.016095099	0.000141234	0.134141307	0.000418248	0.000601948	6.35E-05	0.000130687	0.15118225	0.002461341	0.008150347	0.000189415	0.000109472	8.30E-05	0.000118275	7.94E-05	0.000180095	0.000125319	0.00037698	7.94E-05	6.17E-05	0.000116475	7.05E-05	5.82E-05	5.11E-05	6.52E-05	0.023041101	0.000118196	0.000219133	3.35E-05	0.000146474	7.41E-05	0.000111152	5.99E-05	7.76E-05	5.64E-05	7.58E-05	5.47E-05	6.35E-05	3.88E-05	8.46E-05	6.17E-05	5.64E-05	4.94E-05	8.99E-05	5.29E-05	5.99E-05	5.47E-05	5.47E-05	5.47E-05	4.94E-05	5.64E-05	5.82E-05	4.94E-05	5.82E-05	4.94E-05	6.35E-05	3.88E-05	8.29E-05	5.11E-05	7.23E-05	5.82E-05	6.35E-05	5.99E-05	7.23E-05	4.41E-05	0.000119961	6.70E-05	5.29E-05	6.52E-05	6.52E-05	5.47E-05	7.23E-05	5.82E-05	5.99E-05	3.88E-05	7.05E-05	4.41E-05	5.11E-05	5.99E-05	6.17E-05	5.64E-05	4.23E-05	4.76E-05	5.11E-05	5.82E-05	7.05E-05	3.70E-05	7.23E-05	4.94E-05	5.64E-05	7.41E-05	5.64E-05	6.70E-05	6.52E-05	8.29E-05	7.23E-05	7.23E-05	4.76E-05	5.29E-05	5.64E-05	6.35E-05	4.76E-05	6.17E-05	7.93E-05	7.23E-05	7.58E-05	4.23E-05	7.23E-05	6.35E-05	7.23E-05	5.64E-05	7.58E-05	7.05E-05	8.99E-05	6.88E-05	8.82E-05	6.70E-05	3.70E-05	6.35E-05	7.05E-05	6.17E-05
658233	0.002	7.65E-05	5.73E-05	3.65E-05	4.34E-05	5.04E-05	4.86E-05	9.21E-05	0.003128436	0.015785241	0.000114733	0.132704502	0.0004752	0.000580672	6.95E-05	0.000135694	0.302223166	0.002475604	0.007688579	0.000179625	9.92E-05	7.82E-05	8.17E-05	0.000116451	0.000184361	0.000140839	0.000381822	8.17E-05	5.38E-05	0.00014087	6.25E-05	8.34E-05	3.82E-05	3.65E-05	0.022464756	0.000106006	0.000186101	6.60E-05	0.000114705	6.08E-05	8.51E-05	4.17E-05	7.12E-05	3.99E-05	6.08E-05	4.52E-05	3.82E-05	4.52E-05	6.25E-05	4.34E-05	4.69E-05	5.38E-05	0.00011297	6.25E-05	5.04E-05	6.08E-05	7.12E-05	4.17E-05	5.91E-05	4.34E-05	5.73E-05	7.29E-05	5.56E-05	5.73E-05	6.43E-05	5.73E-05	7.82E-05	6.25E-05	6.77E-05	4.52E-05	5.73E-05	5.90E-05	7.64E-05	7.12E-05	9.56E-05	5.73E-05	6.25E-05	5.04E-05	4.86E-05	6.95E-05	6.43E-05	7.12E-05	5.73E-05	3.99E-05	5.21E-05	5.73E-05	8.16E-05	5.21E-05	6.43E-05	5.38E-05	4.17E-05	6.08E-05	7.47E-05	4.69E-05	4.69E-05	4.86E-05	6.43E-05	5.21E-05	6.08E-05	6.95E-05	6.25E-05	6.25E-05	6.08E-05	6.08E-05	5.56E-05	6.77E-05	6.43E-05	6.95E-05	7.64E-05	6.25E-05	5.21E-05	6.25E-05	5.38E-05	5.90E-05	6.08E-05	5.56E-05	6.95E-05	6.08E-05	7.47E-05	7.82E-05	5.73E-05	7.82E-05	5.73E-05	4.17E-05	4.86E-05	6.25E-05	7.64E-05	5.56E-05	6.25E-05	5.73E-05
658234	0.002	8.40E-05	7.28E-05	5.03E-05	7.09E-05	5.78E-05	5.97E-05	0.000139994	0.003421198	0.017317274	0.00014748	0.145768747	0.000483545	0.000598813	9.52E-05	0.000130756	0.170474329	0.00262219	0.008426709	0.000234103	0.000110196	8.02E-05	0.000100737	0.000110091	0.00021104	0.000132513	0.000362909	8.21E-05	7.46E-05	0.000169908	5.78E-05	4.29E-05	4.47E-05	6.15E-05	0.023689196	0.000110058	0.000233467	6.71E-05	0.000153044	5.22E-05	0.000138117	4.66E-05	6.53E-05	3.73E-05	5.41E-05	6.15E-05	5.59E-05	4.85E-05	8.58E-05	4.29E-05	5.78E-05	8.02E-05	8.02E-05	6.15E-05	5.59E-05	5.78E-05	7.46E-05	3.54E-05	6.53E-05	2.80E-05	6.71E-05	4.29E-05	6.15E-05	6.90E-05	7.46E-05	5.41E-05	8.58E-05	6.90E-05	6.34E-05	5.41E-05	0.000110054	3.73E-05	7.46E-05	5.41E-05	8.58E-05	7.27E-05	5.59E-05	5.41E-05	4.85E-05	7.46E-05	6.34E-05	5.97E-05	4.66E-05	5.97E-05	4.10E-05	5.03E-05	8.76E-05	6.71E-05	7.09E-05	6.71E-05	7.46E-05	5.03E-05	5.78E-05	5.78E-05	8.58E-05	4.66E-05	7.64E-05	5.22E-05	6.53E-05	5.78E-05	6.90E-05	5.78E-05	5.78E-05	6.15E-05	5.41E-05	6.90E-05	8.39E-05	6.15E-05	5.22E-05	4.29E-05	7.83E-05	6.34E-05	8.76E-05	4.66E-05	5.97E-05	6.53E-05	6.53E-05	6.15E-05	6.53E-05	7.83E-05	4.47E-05	4.47E-05	5.78E-05	5.78E-05	4.47E-05	7.27E-05	5.97E-05	7.83E-05	7.09E-05	7.09E-05
658235	0.002	6.91E-05	4.54E-05	5.64E-05	6.18E-05	4.91E-05	6.18E-05	0.000125532	0.003068609	0.01657792	0.000111033	0.136739334	0.000440296	0.000572838	8.37E-05	0.000103755	0.164353848	0.002570056	0.008055008	0.000180701	0.0001367	8.74E-05	6.18E-05	0.000105519	0.000180171	0.000114643	0.000363032	0.000114598	6.91E-05	0.000151044	5.64E-05	6.73E-05	7.09E-05	5.63E-05	0.023934863	0.000109135	0.000189302	4.00E-05	0.0001182	7.64E-05	0.000112771	4.73E-05	7.63E-05	6.36E-05	4.91E-05	4.91E-05	7.45E-05	6.54E-05	9.27E-05	5.64E-05	7.27E-05	4.54E-05	5.82E-05	8.54E-05	7.45E-05	4.54E-05	7.45E-05	3.45E-05	4.73E-05	5.45E-05	6.00E-05	4.54E-05	5.63E-05	5.45E-05	5.27E-05	7.27E-05	7.82E-05	6.36E-05	5.27E-05	6.18E-05	5.82E-05	5.63E-05	9.09E-05	5.45E-05	9.64E-05	5.27E-05	6.36E-05	6.36E-05	8.54E-05	5.27E-05	6.91E-05	5.45E-05	7.82E-05	7.45E-05	4.18E-05	6.36E-05	4.36E-05	7.09E-05	8.18E-05	6.18E-05	5.09E-05	5.82E-05	8.18E-05	5.82E-05	6.91E-05	5.45E-05	7.27E-05	7.64E-05	7.45E-05	5.45E-05	5.27E-05	3.64E-05	4.73E-05	7.45E-05	9.45E-05	6.73E-05	5.82E-05	6.91E-05	8.00E-05	5.45E-05	6.18E-05	7.27E-05	5.09E-05	6.18E-05	7.27E-05	5.45E-05	5.63E-05	5.82E-05	6.18E-05	5.27E-05	6.00E-05	4.91E-05	7.27E-05	7.82E-05	6.00E-05	5.63E-05	6.36E-05	7.27E-05	6.54E-05	6.00E-05
658236	0.002	6.98E-05	7.15E-05	5.90E-05	5.01E-05	4.83E-05	4.47E-05	7.15E-05	0.003042055	0.01625687	0.00013242	0.135727626	0.000436812	0.000614309	8.23E-05	0.000109206	0.277341241	0.002551303	0.007819274	0.000190226	0.000130723	8.59E-05	9.66E-05	9.48E-05	0.000173628	0.000155712	0.000356935	9.84E-05	7.87E-05	0.000150323	6.79E-05	6.26E-05	8.23E-05	5.90E-05	0.023175239	8.05E-05	0.000204134	6.79E-05	0.00013594	4.29E-05	0.000107333	6.44E-05	7.51E-05	4.11E-05	7.33E-05	5.90E-05	4.65E-05	4.29E-05	7.51E-05	6.26E-05	6.61E-05	5.18E-05	7.69E-05	3.58E-05	6.61E-05	3.58E-05	6.61E-05	5.18E-05	7.15E-05	6.79E-05	5.90E-05	5.72E-05	5.18E-05	5.18E-05	5.36E-05	4.65E-05	0.000107291	6.26E-05	8.58E-05	5.90E-05	6.62E-05	5.01E-05	7.51E-05	5.72E-05	7.51E-05	5.54E-05	5.36E-05	5.90E-05	6.08E-05	6.08E-05	5.54E-05	6.08E-05	6.44E-05	6.44E-05	6.26E-05	5.36E-05	7.69E-05	8.40E-05	6.44E-05	5.18E-05	5.90E-05	5.00E-05	7.15E-05	5.72E-05	7.69E-05	5.90E-05	5.72E-05	6.26E-05	5.01E-05	4.83E-05	5.01E-05	6.26E-05	6.44E-05	6.61E-05	5.01E-05	5.90E-05	5.72E-05	8.22E-05	6.61E-05	5.36E-05	5.54E-05	7.69E-05	4.47E-05	5.36E-05	3.04E-05	7.33E-05	5.54E-05	6.61E-05	5.90E-05	7.33E-05	8.04E-05	7.51E-05	6.79E-05	5.54E-05	7.69E-05	5.18E-05	7.15E-05	6.61E-05	5.90E-05	6.44E-05
658237	0.002	8.64E-05	6.34E-05	5.81E-05	3.52E-05	4.58E-05	5.11E-05	9.69E-05	0.003161517	0.016377984	0.000151549	0.133881384	0.000380135	0.000588762	6.34E-05	0.000112835	0.205470403	0.002519378	0.007785799	0.000173059	0.000132352	6.69E-05	0.00010747	9.87E-05	0.000206298	0.000137491	0.000337332	9.69E-05	8.28E-05	0.00010924	5.63E-05	6.69E-05	6.51E-05	5.46E-05	0.023046233	0.000100439	0.000206334	5.99E-05	0.000137421	5.28E-05	0.000102176	4.22E-05	0.000109233	5.99E-05	5.81E-05	5.11E-05	6.34E-05	5.46E-05	8.45E-05	4.23E-05	5.28E-05	5.28E-05	7.57E-05	4.93E-05	7.39E-05	4.23E-05	6.69E-05	5.99E-05	5.46E-05	5.11E-05	3.87E-05	4.58E-05	4.40E-05	7.04E-05	6.87E-05	5.11E-05	8.10E-05	4.40E-05	6.51E-05	5.63E-05	7.22E-05	4.93E-05	7.39E-05	4.93E-05	0.000107441	3.52E-05	4.22E-05	5.11E-05	7.75E-05	6.87E-05	7.04E-05	6.51E-05	5.81E-05	5.11E-05	5.81E-05	5.11E-05	8.63E-05	3.87E-05	5.63E-05	4.75E-05	6.34E-05	7.04E-05	6.69E-05	6.16E-05	6.87E-05	4.93E-05	6.51E-05	4.05E-05	7.04E-05	6.87E-05	6.16E-05	6.16E-05	6.34E-05	6.69E-05	5.28E-05	7.57E-05	6.16E-05	3.87E-05	5.28E-05	5.63E-05	6.69E-05	5.28E-05	7.22E-05	5.81E-05	7.57E-05	6.51E-05	6.16E-05	3.70E-05	5.99E-05	5.81E-05	8.10E-05	6.16E-05	8.63E-05	5.81E-05	6.34E-05	5.46E-05	7.39E-05	6.87E-05	4.58E-05	5.11E-05
658238	0.002	8.67E-05	5.58E-05	4.04E-05	5.39E-05	5.96E-05	5.77E-05	0.000102004	0.003456722	0.017669513	0.000132877	0.146729535	0.000473535	0.000658707	8.47E-05	0.000129033	0.178704586	0.002591149	0.008635276	0.000191112	0.000144488	9.05E-05	8.66E-05	0.000127061	0.000181	0.000138714	0.000422907	0.00011356	7.89E-05	0.000154026	8.28E-05	7.12E-05	6.35E-05	6.54E-05	0.025295356	0.000138618	0.000250546	5.96E-05	0.000180962	6.92E-05	0.000113542	7.50E-05	9.04E-05	6.73E-05	5.96E-05	4.23E-05	6.15E-05	6.35E-05	7.50E-05	5.58E-05	7.69E-05	5.39E-05	0.0001135	6.92E-05	7.69E-05	7.50E-05	6.35E-05	5.39E-05	5.77E-05	5.96E-05	7.89E-05	5.96E-05	4.04E-05	3.46E-05	6.35E-05	7.50E-05	0.000103885	5.39E-05	0.000101966	6.15E-05	4.81E-05	3.85E-05	8.85E-05	4.81E-05	0.000121237	9.62E-05	8.66E-05	6.92E-05	6.35E-05	6.35E-05	7.50E-05	5.00E-05	6.92E-05	5.19E-05	6.35E-05	5.77E-05	6.54E-05	4.42E-05	9.04E-05	6.73E-05	7.12E-05	6.35E-05	0.000113531	5.58E-05	7.50E-05	5.39E-05	6.54E-05	5.58E-05	4.62E-05	4.23E-05	5.96E-05	5.58E-05	7.69E-05	7.89E-05	6.54E-05	7.12E-05	5.58E-05	7.69E-05	7.31E-05	7.69E-05	6.92E-05	7.69E-05	6.73E-05	7.50E-05	5.19E-05	7.69E-05	6.73E-05	6.15E-05	7.12E-05	6.92E-05	6.73E-05	6.73E-05	7.12E-05	6.92E-05	5.39E-05	6.54E-05	5.96E-05	5.96E-05	6.35E-05	7.12E-05
658239	0.002	6.95E-05	5.48E-05	5.66E-05	4.20E-05	3.83E-05	4.38E-05	9.68E-05	0.003221455	0.016878653	0.000122471	0.14046564	0.000458934	0.000595809	7.67E-05	0.000129788	0.244388523	0.002631322	0.008043163	0.000165029	0.00015191	9.14E-05	7.86E-05	0.000116985	0.000223175	0.000160891	0.00037568	8.40E-05	5.84E-05	0.000142583	7.30E-05	6.76E-05	5.30E-05	3.65E-05	0.024015062	0.000113295	0.000219489	6.03E-05	0.000142541	6.39E-05	0.000115118	6.57E-05	8.77E-05	5.11E-05	6.39E-05	4.38E-05	4.38E-05	4.38E-05	8.40E-05	6.21E-05	0.000104118	4.20E-05	6.03E-05	6.39E-05	5.30E-05	6.57E-05	4.38E-05	4.20E-05	5.30E-05	6.39E-05	7.85E-05	6.21E-05	5.11E-05	5.84E-05	6.57E-05	6.57E-05	8.95E-05	5.30E-05	8.22E-05	7.49E-05	7.67E-05	6.21E-05	0.000107796	6.03E-05	0.000111442	6.39E-05	6.21E-05	9.31E-05	3.29E-05	7.67E-05	9.14E-05	6.94E-05	5.30E-05	6.21E-05	5.84E-05	6.39E-05	8.40E-05	5.48E-05	7.12E-05	4.75E-05	5.66E-05	6.39E-05	6.21E-05	6.39E-05	6.76E-05	5.48E-05	6.94E-05	4.20E-05	5.84E-05	6.39E-05	5.84E-05	5.30E-05	5.30E-05	6.39E-05	5.11E-05	6.21E-05	5.66E-05	5.11E-05	5.48E-05	7.31E-05	7.67E-05	5.84E-05	6.94E-05	5.66E-05	8.22E-05	7.85E-05	8.03E-05	5.11E-05	6.76E-05	5.66E-05	7.30E-05	8.77E-05	5.84E-05	5.84E-05	6.94E-05	7.30E-05	6.39E-05	6.39E-05	5.66E-05	6.21E-05
658240	0.002	9.98E-05	5.08E-05	6.39E-05	4.70E-05	5.08E-05	5.45E-05	0.00011856	0.003305017	0.017243424	0.000141197	0.143506841	0.000531637	0.000694198	8.47E-05	0.000141311	0.273112246	0.002647588	0.008425471	0.000198297	0.000124319	8.85E-05	9.60E-05	7.15E-05	0.000222339	0.000163908	0.000422971	9.03E-05	7.15E-05	0.000118595	8.84E-05	6.58E-05	5.64E-05	5.27E-05	0.024329602	0.000118571	0.000192073	4.51E-05	0.000141172	9.03E-05	9.41E-05	6.02E-05	8.47E-05	3.95E-05	7.15E-05	7.34E-05	5.27E-05	4.14E-05	9.22E-05	5.83E-05	7.33E-05	4.70E-05	8.28E-05	5.08E-05	7.34E-05	6.21E-05	5.64E-05	4.14E-05	6.58E-05	5.27E-05	4.89E-05	4.33E-05	7.52E-05	3.01E-05	7.52E-05	4.89E-05	8.46E-05	5.83E-05	9.41E-05	5.45E-05	7.52E-05	6.96E-05	8.09E-05	5.27E-05	9.97E-05	5.27E-05	4.89E-05	4.89E-05	5.83E-05	5.08E-05	7.33E-05	6.58E-05	5.64E-05	5.45E-05	5.64E-05	4.14E-05	6.96E-05	5.83E-05	7.15E-05	6.02E-05	6.39E-05	6.21E-05	8.09E-05	6.02E-05	8.09E-05	6.39E-05	7.34E-05	6.02E-05	6.77E-05	5.45E-05	6.21E-05	7.90E-05	6.39E-05	7.90E-05	5.45E-05	5.08E-05	8.46E-05	5.83E-05	6.02E-05	6.02E-05	6.96E-05	6.02E-05	5.27E-05	7.33E-05	4.89E-05	7.71E-05	7.90E-05	6.39E-05	6.40E-05	7.15E-05	8.09E-05	4.89E-05	6.02E-05	4.70E-05	5.08E-05	5.64E-05	5.83E-05	6.58E-05	6.21E-05	6.77E-05
658241	0.002	7.46E-05	6.11E-05	5.54E-05	4.20E-05	4.97E-05	4.59E-05	0.00010898	0.003371972	0.017636246	0.000118553	0.147552204	0.000480254	0.000638812	8.22E-05	0.000130104	0.1772396	0.002713777	0.008314302	0.000218736	0.000139744	7.46E-05	0.000101312	0.00010708	0.000191456	0.000141537	0.000431722	9.75E-05	8.79E-05	0.000181732	6.30E-05	6.50E-05	5.35E-05	6.50E-05	0.025804691	0.000131972	0.000210468	8.02E-05	0.000120429	6.88E-05	0.000103211	4.97E-05	8.98E-05	6.31E-05	8.79E-05	4.20E-05	6.50E-05	4.39E-05	8.79E-05	6.11E-05	6.30E-05	4.39E-05	0.000105127	5.54E-05	6.88E-05	7.45E-05	7.26E-05	5.16E-05	5.54E-05	4.58E-05	8.02E-05	4.39E-05	8.02E-05	4.39E-05	5.92E-05	3.82E-05	7.07E-05	6.11E-05	5.73E-05	6.11E-05	8.22E-05	5.73E-05	8.98E-05	7.45E-05	0.000110865	6.50E-05	6.88E-05	3.82E-05	7.07E-05	5.73E-05	6.69E-05	4.20E-05	6.88E-05	5.35E-05	5.16E-05	5.54E-05	7.64E-05	6.50E-05	7.64E-05	7.26E-05	5.16E-05	8.79E-05	0.00010126	5.92E-05	7.07E-05	6.50E-05	5.16E-05	7.83E-05	4.78E-05	6.50E-05	7.83E-05	5.54E-05	4.97E-05	6.69E-05	6.11E-05	6.69E-05	6.11E-05	4.78E-05	8.79E-05	7.26E-05	6.69E-05	5.92E-05	6.30E-05	6.11E-05	5.92E-05	5.54E-05	7.64E-05	5.35E-05	5.92E-05	7.26E-05	8.98E-05	6.30E-05	7.07E-05	6.11E-05	7.07E-05	5.16E-05	7.26E-05	4.97E-05	4.97E-05	7.26E-05
658242	0.002	8.45E-05	5.21E-05	5.75E-05	5.21E-05	3.59E-05	3.41E-05	0.000123999	0.003092015	0.01644075	0.000100621	0.139312255	0.00046031	0.000601862	5.75E-05	0.000115123	0.177729868	0.002584574	0.007932956	0.000156807	0.000138489	7.73E-05	0.000107827	0.000118649	0.000205095	0.000142013	0.000385792	8.26E-05	8.62E-05	0.000154621	8.80E-05	5.75E-05	6.46E-05	6.10E-05	0.023664043	0.000109589	0.000241075	5.75E-05	0.000120368	7.72E-05	0.000122152	4.31E-05	0.000100588	5.75E-05	5.21E-05	4.67E-05	5.21E-05	6.10E-05	8.08E-05	2.87E-05	5.92E-05	6.82E-05	9.16E-05	6.28E-05	5.92E-05	6.46E-05	7.90E-05	6.28E-05	4.31E-05	5.92E-05	7.54E-05	6.10E-05	6.28E-05	5.21E-05	7.72E-05	6.10E-05	9.34E-05	4.49E-05	8.08E-05	4.13E-05	5.57E-05	5.75E-05	6.64E-05	8.08E-05	0.000109589	6.10E-05	5.75E-05	6.28E-05	4.31E-05	5.57E-05	7.72E-05	6.10E-05	6.28E-05	5.75E-05	4.49E-05	5.39E-05	7.00E-05	5.75E-05	8.62E-05	5.03E-05	6.46E-05	5.92E-05	6.46E-05	5.03E-05	5.75E-05	5.74E-05	5.92E-05	6.10E-05	6.46E-05	5.57E-05	6.10E-05	4.85E-05	6.28E-05	6.64E-05	7.72E-05	4.67E-05	5.21E-05	4.49E-05	5.39E-05	6.46E-05	7.54E-05	4.49E-05	7.18E-05	5.39E-05	6.64E-05	5.75E-05	8.44E-05	6.46E-05	7.18E-05	7.54E-05	7.18E-05	6.82E-05	6.82E-05	6.64E-05	7.00E-05	4.49E-05	5.39E-05	4.85E-05	5.57E-05	7.90E-05
658243	0.002	7.96E-05	6.14E-05	5.24E-05	3.61E-05	4.34E-05	3.97E-05	0.000119321	0.003278356	0.016363054	0.00014832	0.138392263	0.000430302	0.000580262	7.59E-05	0.000144696	0.251229219	0.002512166	0.008207525	0.000192119	0.00015762	7.60E-05	0.000112145	9.76E-05	0.00021716	0.000148316	0.0003607	9.94E-05	5.78E-05	0.00015557	7.59E-05	6.68E-05	5.06E-05	6.14E-05	0.02332844	0.0001302	0.000199004	4.88E-05	0.000108432	5.96E-05	0.000110264	5.24E-05	8.31E-05	5.96E-05	5.96E-05	5.42E-05	6.68E-05	5.78E-05	7.95E-05	6.50E-05	5.78E-05	5.60E-05	9.03E-05	6.50E-05	5.78E-05	5.42E-05	6.32E-05	6.68E-05	6.14E-05	5.06E-05	7.23E-05	4.70E-05	5.60E-05	6.86E-05	6.32E-05	5.24E-05	8.31E-05	5.42E-05	7.05E-05	5.60E-05	8.31E-05	5.06E-05	5.42E-05	5.60E-05	7.23E-05	5.78E-05	4.70E-05	5.78E-05	6.68E-05	4.34E-05	8.13E-05	6.86E-05	6.86E-05	6.32E-05	5.78E-05	5.06E-05	6.68E-05	5.96E-05	8.13E-05	6.14E-05	6.14E-05	5.60E-05	6.68E-05	7.95E-05	6.50E-05	5.42E-05	5.78E-05	4.88E-05	5.78E-05	5.78E-05	4.70E-05	6.68E-05	5.96E-05	7.77E-05	7.59E-05	7.41E-05	7.23E-05	8.13E-05	6.86E-05	4.52E-05	8.31E-05	6.14E-05	5.24E-05	4.15E-05	7.77E-05	5.24E-05	6.68E-05	4.15E-05	7.23E-05	6.68E-05	7.59E-05	4.70E-05	7.41E-05	7.04E-05	5.78E-05	5.42E-05	7.04E-05	5.60E-05	6.14E-05	6.32E-05
658244	0.002	0.000105948	4.35E-05	4.72E-05	6.05E-05	5.48E-05	6.24E-05	9.45E-05	0.003251116	0.017604926	0.000132372	0.146364254	0.000467408	0.000591214	7.37E-05	0.000140005	0.318284388	0.002568074	0.008419998	0.000199139	0.000141992	9.45E-05	0.000115324	9.83E-05	0.000166471	0.000158946	0.000394481	9.64E-05	7.56E-05	0.000145663	7.37E-05	8.50E-05	4.91E-05	6.80E-05	0.024205872	9.64E-05	0.00022717	5.48E-05	0.000156958	6.42E-05	9.45E-05	6.99E-05	9.64E-05	5.67E-05	6.80E-05	5.67E-05	6.99E-05	5.29E-05	8.12E-05	7.18E-05	7.94E-05	6.80E-05	7.37E-05	6.42E-05	6.23E-05	6.23E-05	6.42E-05	4.35E-05	5.67E-05	4.72E-05	5.10E-05	4.91E-05	6.61E-05	6.61E-05	6.99E-05	5.67E-05	0.000122868	6.42E-05	7.56E-05	7.37E-05	7.37E-05	6.05E-05	9.26E-05	4.91E-05	9.83E-05	4.91E-05	7.18E-05	4.91E-05	4.53E-05	6.42E-05	7.75E-05	7.56E-05	8.31E-05	4.53E-05	6.23E-05	5.29E-05	5.86E-05	7.18E-05	7.56E-05	8.13E-05	8.88E-05	7.18E-05	6.80E-05	5.48E-05	7.75E-05	5.10E-05	8.12E-05	6.05E-05	7.37E-05	6.42E-05	6.05E-05	6.80E-05	4.72E-05	7.94E-05	5.48E-05	7.56E-05	6.23E-05	5.29E-05	6.80E-05	6.05E-05	7.37E-05	5.29E-05	5.86E-05	7.75E-05	7.37E-05	4.91E-05	8.69E-05	6.61E-05	8.88E-05	5.86E-05	7.94E-05	5.86E-05	7.94E-05	4.91E-05	5.48E-05	6.61E-05	6.05E-05	6.61E-05	6.23E-05	7.94E-05
658245	0.002	8.83E-05	7.65E-05	4.90E-05	4.90E-05	4.71E-05	5.29E-05	0.000102025	0.00345333	0.0179686	0.000160997	0.149588967	0.000473095	0.000629684	8.63E-05	0.00014138	0.281892292	0.002775673	0.008895486	0.000198834	0.000135506	0.000127623	0.000113855	0.000123626	0.000217947	0.00015702	0.000375775	8.04E-05	7.25E-05	0.000162943	9.61E-05	7.25E-05	6.67E-05	6.67E-05	0.025617455	0.000141307	0.000216015	7.25E-05	0.000158931	8.04E-05	0.000131449	6.67E-05	6.67E-05	6.47E-05	8.63E-05	6.67E-05	6.47E-05	6.86E-05	8.63E-05	6.67E-05	5.29E-05	5.69E-05	7.45E-05	5.29E-05	7.84E-05	5.10E-05	6.47E-05	5.10E-05	7.25E-05	4.51E-05	5.29E-05	6.47E-05	5.29E-05	5.49E-05	6.86E-05	5.10E-05	8.24E-05	7.06E-05	7.84E-05	4.71E-05	8.04E-05	6.67E-05	0.000137339	5.88E-05	0.000103964	6.67E-05	5.69E-05	6.86E-05	6.67E-05	6.08E-05	8.63E-05	6.86E-05	6.67E-05	8.63E-05	5.49E-05	6.27E-05	6.47E-05	7.45E-05	8.63E-05	5.10E-05	6.27E-05	4.71E-05	7.45E-05	6.67E-05	7.65E-05	5.29E-05	9.02E-05	5.49E-05	6.67E-05	7.06E-05	6.86E-05	7.25E-05	7.06E-05	6.47E-05	6.08E-05	7.84E-05	6.86E-05	6.86E-05	6.86E-05	5.88E-05	9.02E-05	7.06E-05	6.86E-05	8.24E-05	5.88E-05	6.47E-05	9.02E-05	6.67E-05	7.84E-05	5.49E-05	8.43E-05	8.23E-05	7.84E-05	7.45E-05	5.88E-05	7.65E-05	7.45E-05	6.47E-05	7.06E-05	6.27E-05
658246	0.002	7.68E-05	7.28E-05	5.51E-05	7.28E-05	4.52E-05	6.88E-05	0.000125925	0.003367331	0.018061227	0.000116103	0.151588852	0.000436561	0.000633509	6.88E-05	0.000145778	0.569998822	0.002661487	0.008860758	0.000225097	0.000112254	0.00010039	0.000104273	0.000112164	0.000226489	0.000143657	0.000424326	8.85E-05	6.10E-05	0.00016349	7.67E-05	4.92E-05	7.08E-05	8.66E-05	0.026161477	0.000131837	0.000234346	4.92E-05	0.000141669	6.69E-05	9.44E-05	6.88E-05	7.08E-05	7.86E-05	7.47E-05	7.86E-05	5.70E-05	4.92E-05	6.49E-05	8.06E-05	9.05E-05	5.90E-05	9.83E-05	5.90E-05	8.06E-05	6.09E-05	6.68E-05	6.09E-05	4.92E-05	3.34E-05	7.67E-05	7.86E-05	7.47E-05	4.52E-05	8.06E-05	4.33E-05	7.86E-05	6.49E-05	7.27E-05	5.51E-05	8.26E-05	4.33E-05	8.06E-05	8.26E-05	0.000112103	5.90E-05	6.29E-05	7.86E-05	6.68E-05	7.08E-05	7.27E-05	5.70E-05	6.49E-05	5.90E-05	4.52E-05	7.27E-05	6.49E-05	5.31E-05	8.26E-05	6.09E-05	5.31E-05	6.88E-05	7.47E-05	7.47E-05	7.67E-05	5.31E-05	5.70E-05	6.10E-05	6.68E-05	6.09E-05	5.70E-05	4.72E-05	5.51E-05	8.06E-05	7.47E-05	6.49E-05	7.47E-05	6.68E-05	7.86E-05	6.09E-05	6.88E-05	6.49E-05	8.06E-05	6.88E-05	7.08E-05	6.09E-05	8.26E-05	5.31E-05	7.47E-05	5.70E-05	6.68E-05	4.72E-05	8.06E-05	6.49E-05	6.49E-05	3.93E-05	6.69E-05	4.52E-05	6.49E-05	5.90E-05
658247	0.002	7.44E-05	6.52E-05	5.44E-05	3.62E-05	4.89E-05	5.98E-05	0.000121418	0.003162098	0.016501522	0.000108742	0.139519102	0.000442378	0.000616875	5.98E-05	0.000163269	0.271240401	0.002500107	0.00791015	0.000179904	0.000130649	6.70E-05	9.25E-05	0.000116004	0.000205	0.000148654	0.000389073	0.000117823	6.34E-05	0.000170531	0.000112393	6.34E-05	6.52E-05	7.43E-05	0.023470086	0.000126858	0.000186805	6.52E-05	0.000137726	5.43E-05	0.000103271	5.43E-05	9.24E-05	5.25E-05	7.06E-05	4.17E-05	4.71E-05	7.24E-05	8.69E-05	3.80E-05	5.98E-05	4.35E-05	7.24E-05	5.25E-05	7.06E-05	4.17E-05	4.35E-05	4.89E-05	4.17E-05	5.98E-05	5.61E-05	5.98E-05	7.06E-05	5.25E-05	8.87E-05	5.43E-05	6.88E-05	6.88E-05	7.06E-05	5.07E-05	5.79E-05	4.35E-05	5.79E-05	5.25E-05	0.000103278	5.79E-05	5.98E-05	5.07E-05	6.88E-05	4.53E-05	7.42E-05	6.88E-05	3.80E-05	5.43E-05	7.42E-05	6.52E-05	7.06E-05	5.43E-05	6.16E-05	6.52E-05	4.53E-05	5.25E-05	6.34E-05	7.24E-05	5.25E-05	8.51E-05	5.98E-05	5.79E-05	6.52E-05	5.25E-05	4.71E-05	6.88E-05	5.79E-05	8.33E-05	5.61E-05	6.70E-05	7.61E-05	6.16E-05	5.25E-05	7.24E-05	6.52E-05	3.98E-05	5.07E-05	6.88E-05	5.25E-05	7.42E-05	5.25E-05	6.52E-05	6.52E-05	6.16E-05	4.89E-05	4.71E-05	9.06E-05	5.61E-05	7.61E-05	7.06E-05	6.70E-05	5.98E-05	7.61E-05	6.16E-05
658248	0.002	9.29E-05	5.30E-05	4.55E-05	7.20E-05	3.41E-05	4.92E-05	9.48E-05	0.003304178	0.01737745	0.000127049	0.144508121	0.000451233	0.000669887	7.20E-05	0.000128999	0.260947112	0.002671518	0.008522259	0.000193932	0.000110028	6.25E-05	8.91E-05	8.91E-05	0.000189667	0.000144138	0.000391655	8.71E-05	5.68E-05	0.000170723	7.20E-05	5.87E-05	5.87E-05	4.73E-05	0.025475235	0.000128969	0.000229579	4.74E-05	0.000142176	6.06E-05	0.000128884	5.87E-05	9.28E-05	7.39E-05	8.52E-05	4.17E-05	4.73E-05	5.49E-05	8.15E-05	6.63E-05	7.01E-05	4.92E-05	8.14E-05	4.36E-05	6.82E-05	4.73E-05	7.77E-05	6.44E-05	5.49E-05	4.92E-05	6.63E-05	4.17E-05	5.87E-05	3.98E-05	4.55E-05	6.82E-05	8.14E-05	5.49E-05	7.77E-05	5.49E-05	4.74E-05	5.49E-05	8.71E-05	4.73E-05	0.000104228	6.06E-05	4.36E-05	5.87E-05	5.87E-05	6.44E-05	7.01E-05	4.73E-05	5.87E-05	6.06E-05	4.17E-05	5.49E-05	6.25E-05	5.49E-05	8.33E-05	5.49E-05	5.30E-05	6.06E-05	5.87E-05	6.82E-05	8.33E-05	6.25E-05	8.52E-05	6.82E-05	7.39E-05	6.06E-05	5.11E-05	5.49E-05	6.63E-05	7.20E-05	6.06E-05	4.92E-05	6.44E-05	7.77E-05	6.82E-05	5.49E-05	5.68E-05	7.39E-05	7.39E-05	8.71E-05	5.30E-05	6.25E-05	4.54E-05	8.71E-05	9.66E-05	6.44E-05	7.77E-05	5.68E-05	4.92E-05	4.36E-05	6.06E-05	6.25E-05	5.49E-05	4.92E-05	6.82E-05	6.82E-05
658249	0.002	9.18E-05	4.76E-05	4.23E-05	4.41E-05	4.76E-05	6.00E-05	0.000112968	0.003022061	0.016514241	0.000125369	0.134872783	0.000448636	0.00056112	7.41E-05	0.00012542	0.249812285	0.002453503	0.008119874	0.0001931	0.000100697	6.35E-05	0.000102438	9.89E-05	0.000226254	0.000166125	0.000350525	8.82E-05	5.64E-05	0.000134211	5.47E-05	4.94E-05	5.12E-05	7.41E-05	0.02289718	0.000132441	0.00022976	7.41E-05	0.000135939	5.12E-05	0.000105899	5.29E-05	0.000102348	4.59E-05	4.94E-05	4.59E-05	3.88E-05	6.00E-05	6.88E-05	4.59E-05	5.64E-05	6.88E-05	7.23E-05	6.17E-05	7.59E-05	6.35E-05	5.47E-05	6.70E-05	8.82E-05	5.12E-05	5.12E-05	5.29E-05	6.17E-05	5.29E-05	8.82E-05	4.94E-05	7.41E-05	3.88E-05	5.82E-05	6.00E-05	6.88E-05	5.12E-05	7.23E-05	7.06E-05	0.000102362	6.88E-05	8.11E-05	6.00E-05	6.00E-05	6.17E-05	6.53E-05	5.29E-05	6.17E-05	6.35E-05	4.41E-05	3.88E-05	4.94E-05	4.94E-05	9.17E-05	5.82E-05	5.47E-05	4.76E-05	6.17E-05	6.00E-05	6.17E-05	5.47E-05	7.41E-05	5.12E-05	6.88E-05	5.47E-05	6.70E-05	4.41E-05	5.12E-05	6.00E-05	4.59E-05	6.35E-05	6.00E-05	4.76E-05	7.59E-05	4.94E-05	6.00E-05	5.64E-05	4.94E-05	4.59E-05	6.88E-05	6.00E-05	6.70E-05	7.41E-05	7.41E-05	5.47E-05	6.70E-05	5.47E-05	6.35E-05	6.00E-05	4.59E-05	6.53E-05	6.70E-05	5.47E-05	6.00E-05	5.29E-05
658250	0.002	7.69E-05	4.87E-05	6.56E-05	3.56E-05	5.06E-05	6.00E-05	0.000112511	0.003132046	0.01746851	0.000140658	0.144975764	0.000470795	0.00063577	5.62E-05	0.000116306	0.244424648	0.002603142	0.008274375	0.000178707	0.000137126	9.75E-05	0.000123736	9.56E-05	0.000238321	0.000155684	0.000423225	0.000104984	5.62E-05	0.000135029	7.50E-05	5.99E-05	5.62E-05	6.56E-05	0.02465599	0.000108782	0.000210141	5.81E-05	0.000121815	6.37E-05	0.000123711	5.81E-05	6.93E-05	5.24E-05	8.99E-05	5.81E-05	5.24E-05	5.81E-05	9.37E-05	6.18E-05	5.62E-05	5.06E-05	7.12E-05	5.43E-05	8.43E-05	6.93E-05	6.74E-05	5.43E-05	8.05E-05	5.06E-05	4.87E-05	6.74E-05	6.74E-05	7.87E-05	6.18E-05	5.99E-05	8.43E-05	4.87E-05	7.49E-05	6.56E-05	7.68E-05	4.68E-05	8.81E-05	6.18E-05	0.000118088	5.99E-05	8.24E-05	7.68E-05	5.24E-05	6.93E-05	8.06E-05	6.74E-05	5.06E-05	5.81E-05	4.87E-05	4.50E-05	5.62E-05	8.05E-05	5.43E-05	3.93E-05	5.62E-05	6.37E-05	6.37E-05	6.37E-05	8.43E-05	5.81E-05	9.18E-05	4.87E-05	6.93E-05	5.81E-05	6.18E-05	5.06E-05	6.18E-05	8.62E-05	5.99E-05	5.06E-05	7.31E-05	0.000103046	7.49E-05	3.75E-05	6.56E-05	4.87E-05	5.99E-05	5.43E-05	4.68E-05	7.31E-05	5.81E-05	9.93E-05	9.37E-05	9.18E-05	8.62E-05	7.31E-05	4.68E-05	6.37E-05	6.74E-05	5.24E-05	5.99E-05	6.18E-05	7.31E-05	6.56E-05
658251	0.002	7.81E-05	5.14E-05	5.71E-05	4.76E-05	4.00E-05	5.90E-05	9.71E-05	0.003337384	0.017627012	0.000120002	0.146010422	0.000486032	0.000551292	6.66E-05	9.15E-05	0.325074224	0.002757861	0.008441507	0.000183386	0.000163937	0.000100949	0.000110436	0.000102835	0.000167637	0.000142904	0.000391514	7.23E-05	5.90E-05	0.000137154	6.66E-05	5.90E-05	7.62E-05	7.23E-05	0.025017505	0.000112352	0.000240205	7.80E-05	0.000144752	4.95E-05	0.000121861	5.52E-05	9.13E-05	6.47E-05	6.09E-05	4.95E-05	6.09E-05	6.28E-05	8.75E-05	5.90E-05	5.52E-05	5.71E-05	9.90E-05	8.75E-05	4.38E-05	5.52E-05	7.99E-05	5.52E-05	6.66E-05	6.47E-05	7.23E-05	7.42E-05	4.19E-05	5.33E-05	7.42E-05	4.95E-05	9.71E-05	5.90E-05	8.95E-05	5.14E-05	8.37E-05	7.42E-05	7.61E-05	6.09E-05	0.000114238	6.85E-05	6.85E-05	6.66E-05	7.80E-05	7.04E-05	5.14E-05	4.95E-05	5.71E-05	5.33E-05	9.90E-05	5.14E-05	8.18E-05	5.52E-05	8.56E-05	6.66E-05	3.81E-05	6.85E-05	8.56E-05	5.33E-05	6.09E-05	5.52E-05	6.28E-05	6.85E-05	4.57E-05	8.37E-05	4.95E-05	6.66E-05	4.19E-05	4.57E-05	6.85E-05	7.42E-05	8.18E-05	6.47E-05	7.42E-05	6.28E-05	5.52E-05	5.52E-05	8.94E-05	5.90E-05	4.57E-05	7.23E-05	7.04E-05	4.76E-05	7.61E-05	8.18E-05	8.18E-05	6.09E-05	8.75E-05	7.80E-05	6.09E-05	5.71E-05	4.95E-05	5.33E-05	7.42E-05	8.18E-05
658252	0.002	8.14E-05	5.42E-05	4.70E-05	5.24E-05	6.32E-05	5.06E-05	0.000104856	0.003148142	0.016546815	0.000142858	0.138104408	0.000459467	0.000580367	6.68E-05	0.00012485	0.167602572	0.00232033	0.00785809	0.000165085	0.000117608	7.23E-05	8.68E-05	0.000104916	0.000184523	0.000170129	0.000371742	9.94E-05	7.77E-05	0.000144659	8.67E-05	5.78E-05	6.14E-05	7.23E-05	0.023502611	0.000101205	0.0002117	6.50E-05	0.000137406	6.14E-05	0.000101197	4.15E-05	7.23E-05	4.34E-05	5.60E-05	5.60E-05	5.24E-05	4.34E-05	8.31E-05	6.32E-05	7.59E-05	5.06E-05	5.60E-05	6.50E-05	7.59E-05	5.42E-05	7.05E-05	5.96E-05	5.60E-05	7.23E-05	5.24E-05	5.60E-05	6.50E-05	3.79E-05	8.31E-05	5.96E-05	0.000106606	5.42E-05	7.77E-05	4.88E-05	7.95E-05	5.42E-05	9.76E-05	6.32E-05	0.000104838	5.96E-05	5.78E-05	5.06E-05	5.60E-05	5.24E-05	8.67E-05	5.42E-05	7.23E-05	5.96E-05	2.89E-05	5.06E-05	6.50E-05	7.41E-05	6.68E-05	5.24E-05	7.41E-05	5.78E-05	6.50E-05	7.04E-05	4.52E-05	6.86E-05	7.41E-05	7.41E-05	6.68E-05	5.42E-05	6.68E-05	3.97E-05	5.78E-05	7.04E-05	7.04E-05	5.96E-05	7.77E-05	5.78E-05	6.32E-05	4.88E-05	6.68E-05	6.14E-05	5.96E-05	6.14E-05	7.23E-05	6.68E-05	5.42E-05	3.97E-05	8.13E-05	5.06E-05	5.06E-05	6.32E-05	6.86E-05	6.68E-05	4.70E-05	7.23E-05	4.52E-05	6.32E-05	6.86E-05	3.43E-05
658253	0.002	9.17E-05	3.77E-05	5.57E-05	5.93E-05	4.85E-05	5.39E-05	0.000113256	0.003159909	0.016356184	0.000140302	0.136179173	0.000437054	0.000622512	7.01E-05	0.000125923	0.250080164	0.002432338	0.008122459	0.000198391	0.000134936	7.01E-05	9.53E-05	8.26E-05	0.000172661	0.000142114	0.000335231	7.37E-05	7.73E-05	0.000131273	8.27E-05	6.47E-05	3.23E-05	5.93E-05	0.023424739	0.00012224	0.000183478	5.75E-05	0.000165477	7.01E-05	8.26E-05	4.85E-05	7.54E-05	5.21E-05	7.91E-05	7.37E-05	6.29E-05	4.49E-05	7.01E-05	5.57E-05	6.65E-05	3.41E-05	7.37E-05	5.03E-05	8.26E-05	4.49E-05	7.19E-05	5.57E-05	6.83E-05	7.72E-05	7.19E-05	5.21E-05	6.29E-05	6.29E-05	5.75E-05	5.75E-05	8.80E-05	5.75E-05	7.18E-05	7.01E-05	4.85E-05	5.03E-05	7.37E-05	6.11E-05	0.000107852	5.21E-05	7.19E-05	3.95E-05	5.93E-05	5.75E-05	7.72E-05	6.83E-05	5.03E-05	6.29E-05	5.21E-05	6.11E-05	6.65E-05	5.75E-05	8.63E-05	7.19E-05	3.95E-05	5.75E-05	8.80E-05	5.39E-05	7.90E-05	5.21E-05	6.65E-05	5.75E-05	7.55E-05	7.19E-05	5.75E-05	7.90E-05	6.11E-05	7.37E-05	5.39E-05	6.11E-05	7.90E-05	6.11E-05	8.26E-05	6.65E-05	7.90E-05	5.39E-05	4.31E-05	6.11E-05	8.08E-05	6.65E-05	5.21E-05	7.73E-05	5.75E-05	5.03E-05	6.65E-05	5.57E-05	5.57E-05	4.31E-05	5.75E-05	7.19E-05	5.93E-05	5.21E-05	6.11E-05	7.54E-05
658254	0.002	9.19E-05	6.93E-05	6.93E-05	4.69E-05	4.31E-05	3.93E-05	9.74E-05	0.003272637	0.01692362	0.000150051	0.141221967	0.00042923	0.000590338	7.31E-05	0.00011631	0.285721901	0.002508347	0.008506537	0.000182236	0.00013515	9.94E-05	8.81E-05	0.000108738	0.00020448	0.000125635	0.000387257	0.000108732	6.56E-05	0.000142576	7.68E-05	6.37E-05	5.62E-05	6.56E-05	0.024357079	0.000114321	0.000211994	6.37E-05	0.000134972	7.12E-05	0.000131194	7.31E-05	7.49E-05	5.24E-05	7.87E-05	4.12E-05	5.43E-05	5.06E-05	6.93E-05	5.43E-05	6.56E-05	5.62E-05	8.81E-05	7.12E-05	8.62E-05	5.43E-05	7.68E-05	6.74E-05	6.18E-05	6.18E-05	6.56E-05	4.12E-05	6.18E-05	5.24E-05	7.49E-05	5.06E-05	8.24E-05	6.56E-05	7.87E-05	4.68E-05	6.56E-05	6.56E-05	0.000108684	5.06E-05	0.000134977	6.18E-05	8.43E-05	5.81E-05	6.18E-05	6.56E-05	6.56E-05	7.49E-05	5.24E-05	6.18E-05	5.43E-05	4.31E-05	6.37E-05	5.81E-05	7.30E-05	5.43E-05	6.56E-05	4.87E-05	8.24E-05	6.18E-05	7.68E-05	7.87E-05	5.62E-05	7.12E-05	5.81E-05	6.37E-05	5.06E-05	6.37E-05	8.99E-05	7.12E-05	5.24E-05	5.81E-05	6.37E-05	5.62E-05	5.99E-05	5.81E-05	8.24E-05	5.99E-05	4.50E-05	5.43E-05	6.56E-05	4.87E-05	5.99E-05	6.37E-05	7.87E-05	7.30E-05	7.68E-05	6.18E-05	5.24E-05	7.12E-05	6.93E-05	6.37E-05	6.56E-05	6.18E-05	7.12E-05	6.74E-05
658255	0.002	8.32E-05	6.65E-05	5.73E-05	5.54E-05	5.54E-05	7.02E-05	0.000107154	0.003183638	0.016970548	0.000110903	0.140621038	0.0004566	0.000606204	7.02E-05	0.000131297	0.224268533	0.002589784	0.008335477	0.000176161	0.000107267	9.42E-05	9.24E-05	0.00012204	0.000179355	0.00012021	0.000396727	0.000101635	5.17E-05	0.000138647	4.80E-05	4.62E-05	5.91E-05	6.09E-05	0.023653441	0.000127498	0.000199706	5.17E-05	0.000168193	7.76E-05	0.000120118	6.28E-05	6.46E-05	5.17E-05	6.65E-05	4.80E-05	5.54E-05	7.02E-05	6.28E-05	4.25E-05	5.54E-05	5.54E-05	0.000110839	6.46E-05	8.31E-05	5.17E-05	8.13E-05	5.72E-05	6.46E-05	6.46E-05	5.17E-05	6.09E-05	7.02E-05	6.65E-05	6.83E-05	6.28E-05	9.05E-05	5.17E-05	5.54E-05	5.54E-05	8.50E-05	5.72E-05	8.49E-05	6.83E-05	7.94E-05	6.46E-05	4.80E-05	6.83E-05	7.94E-05	7.20E-05	8.13E-05	5.72E-05	6.65E-05	6.65E-05	5.54E-05	3.69E-05	4.80E-05	6.09E-05	6.83E-05	5.35E-05	6.83E-05	5.91E-05	6.28E-05	4.25E-05	6.28E-05	6.83E-05	6.09E-05	4.25E-05	6.65E-05	6.28E-05	4.25E-05	6.46E-05	6.09E-05	7.94E-05	6.65E-05	6.09E-05	8.31E-05	5.91E-05	5.91E-05	4.80E-05	6.65E-05	5.72E-05	6.09E-05	6.09E-05	5.54E-05	6.28E-05	6.65E-05	6.83E-05	7.94E-05	6.65E-05	4.43E-05	7.02E-05	6.46E-05	5.91E-05	7.20E-05	6.09E-05	7.39E-05	6.28E-05	7.20E-05	6.83E-05
658256	0.002	7.70E-05	6.78E-05	4.58E-05	3.85E-05	4.03E-05	4.76E-05	0.000104472	0.00317741	0.017116322	0.000124691	0.1430558	0.000482796	0.000584779	6.96E-05	0.000121061	0.324691276	0.002630613	0.008319321	0.000248397	0.000144997	7.88E-05	0.000106303	0.000126525	0.000216461	0.000137528	0.000400943	6.60E-05	6.04E-05	0.000168815	8.25E-05	7.33E-05	5.68E-05	6.78E-05	0.023670207	0.00011547	0.00020181	5.86E-05	0.000164992	8.61E-05	9.35E-05	5.31E-05	6.41E-05	6.04E-05	8.06E-05	6.59E-05	6.96E-05	6.04E-05	7.14E-05	7.69E-05	4.40E-05	6.04E-05	6.78E-05	6.23E-05	9.35E-05	5.31E-05	4.58E-05	5.68E-05	6.23E-05	4.21E-05	7.33E-05	4.21E-05	5.13E-05	5.68E-05	6.78E-05	6.04E-05	8.61E-05	4.03E-05	6.78E-05	6.04E-05	6.96E-05	6.41E-05	5.31E-05	5.13E-05	8.61E-05	4.58E-05	8.24E-05	8.79E-05	4.21E-05	4.03E-05	8.24E-05	4.40E-05	6.96E-05	6.23E-05	5.13E-05	5.86E-05	7.14E-05	4.40E-05	7.88E-05	5.13E-05	5.86E-05	6.41E-05	7.33E-05	7.33E-05	9.16E-05	4.76E-05	6.04E-05	7.33E-05	5.50E-05	6.96E-05	6.78E-05	6.41E-05	5.86E-05	6.59E-05	7.69E-05	6.41E-05	7.33E-05	6.04E-05	6.78E-05	5.68E-05	7.69E-05	6.23E-05	6.96E-05	5.86E-05	7.14E-05	5.50E-05	5.86E-05	5.86E-05	7.14E-05	5.31E-05	7.88E-05	6.41E-05	7.69E-05	6.23E-05	6.78E-05	4.76E-05	5.13E-05	6.23E-05	5.86E-05	6.41E-05
658257	0.002	6.26E-05	4.82E-05	4.64E-05	4.11E-05	5.00E-05	4.82E-05	0.000109061	0.003107173	0.016462923	0.000130545	0.138677108	0.000421883	0.000555812	9.29E-05	0.000148483	0.168125992	0.002540836	0.00774162	0.00021172	0.000139561	7.87E-05	8.58E-05	9.47E-05	0.000182468	0.000173585	0.000311825	7.69E-05	6.43E-05	0.00015569	7.15E-05	5.90E-05	4.11E-05	6.79E-05	0.02309201	9.29E-05	0.000144861	6.25E-05	0.000150172	6.79E-05	0.000119759	4.29E-05	8.76E-05	5.72E-05	6.61E-05	4.47E-05	7.15E-05	5.72E-05	7.86E-05	5.00E-05	6.97E-05	5.54E-05	9.11E-05	6.07E-05	5.89E-05	6.61E-05	4.11E-05	5.36E-05	4.29E-05	4.82E-05	5.00E-05	5.90E-05	4.29E-05	5.00E-05	5.36E-05	4.47E-05	7.15E-05	5.00E-05	7.86E-05	5.00E-05	5.00E-05	5.89E-05	8.58E-05	6.61E-05	0.000109019	8.57E-05	6.25E-05	5.54E-05	6.43E-05	4.82E-05	5.89E-05	6.43E-05	6.25E-05	4.64E-05	5.54E-05	8.04E-05	5.36E-05	4.82E-05	8.40E-05	6.25E-05	3.93E-05	7.32E-05	7.86E-05	7.32E-05	8.58E-05	4.47E-05	7.32E-05	5.18E-05	5.36E-05	6.07E-05	8.58E-05	6.25E-05	5.72E-05	6.61E-05	5.72E-05	6.07E-05	7.86E-05	5.90E-05	8.93E-05	4.11E-05	7.68E-05	6.25E-05	4.11E-05	3.57E-05	6.07E-05	6.25E-05	6.25E-05	6.61E-05	7.68E-05	5.89E-05	6.07E-05	6.61E-05	8.75E-05	5.36E-05	5.18E-05	5.54E-05	7.32E-05	5.36E-05	5.36E-05	5.18E-05
658258	0.002	5.47E-05	6.18E-05	6.17E-05	4.76E-05	4.23E-05	6.00E-05	8.47E-05	0.003110708	0.016084344	0.000127187	0.132129889	0.000407875	0.00059862	7.59E-05	0.000116573	0.221669922	0.002449288	0.00788755	0.000178862	0.00014496	8.65E-05	7.77E-05	9.54E-05	0.00019786	0.00013245	0.000346916	7.59E-05	6.88E-05	0.000139535	7.76E-05	5.47E-05	5.12E-05	6.17E-05	0.022682207	0.00013248	0.00017484	6.17E-05	0.000135929	7.06E-05	0.000139495	6.70E-05	7.23E-05	6.35E-05	8.29E-05	5.64E-05	4.94E-05	7.23E-05	7.23E-05	5.29E-05	7.06E-05	7.23E-05	8.12E-05	5.82E-05	6.17E-05	6.35E-05	6.35E-05	5.29E-05	4.94E-05	5.47E-05	4.59E-05	4.59E-05	5.64E-05	4.41E-05	7.23E-05	6.00E-05	7.23E-05	4.94E-05	6.88E-05	5.82E-05	4.76E-05	4.41E-05	9.35E-05	6.17E-05	9.18E-05	5.82E-05	7.23E-05	4.41E-05	7.59E-05	5.82E-05	5.29E-05	4.41E-05	5.12E-05	5.29E-05	5.29E-05	4.94E-05	6.88E-05	5.47E-05	5.82E-05	7.59E-05	6.17E-05	4.06E-05	7.23E-05	7.23E-05	4.94E-05	5.47E-05	6.53E-05	4.59E-05	4.76E-05	5.12E-05	6.17E-05	5.12E-05	8.29E-05	5.82E-05	7.23E-05	5.47E-05	5.82E-05	5.82E-05	5.12E-05	5.47E-05	5.29E-05	5.47E-05	6.17E-05	4.23E-05	6.00E-05	5.82E-05	4.41E-05	4.94E-05	7.06E-05	4.59E-05	6.35E-05	4.94E-05	6.35E-05	7.59E-05	6.53E-05	6.17E-05	6.70E-05	6.70E-05	5.82E-05	5.29E-05
658259	0.002	0.000103029	8.32E-05	3.36E-05	4.95E-05	5.14E-05	6.73E-05	0.000126745	0.003454569	0.018323072	0.000166453	0.149545478	0.000513297	0.000655539	8.71E-05	0.000194284	0.185588162	0.002738037	0.008569213	0.000200658	0.00013676	7.92E-05	0.000102989	9.70E-05	0.000148523	0.000134685	0.000427095	0.000108906	6.53E-05	0.00017235	7.92E-05	7.72E-05	6.13E-05	7.32E-05	0.025369507	0.000132631	0.000237822	7.12E-05	0.000166323	5.14E-05	0.000118798	5.94E-05	0.000100924	7.72E-05	6.33E-05	5.74E-05	5.34E-05	6.33E-05	8.11E-05	6.73E-05	6.73E-05	6.53E-05	7.52E-05	7.12E-05	8.11E-05	6.13E-05	5.34E-05	4.35E-05	5.14E-05	5.94E-05	6.33E-05	4.95E-05	7.12E-05	5.54E-05	7.32E-05	5.94E-05	9.50E-05	6.73E-05	0.000100904	4.95E-05	7.13E-05	8.11E-05	7.32E-05	7.92E-05	0.000108862	7.72E-05	5.74E-05	7.12E-05	5.54E-05	5.94E-05	9.69E-05	8.11E-05	4.95E-05	5.94E-05	5.34E-05	5.14E-05	5.94E-05	6.92E-05	9.10E-05	5.14E-05	8.90E-05	6.73E-05	9.69E-05	6.33E-05	7.52E-05	5.54E-05	8.31E-05	5.54E-05	6.13E-05	6.13E-05	5.14E-05	6.73E-05	6.13E-05	6.13E-05	7.91E-05	6.53E-05	7.52E-05	5.94E-05	7.72E-05	4.15E-05	5.54E-05	7.72E-05	6.92E-05	7.91E-05	6.13E-05	4.95E-05	5.54E-05	5.74E-05	8.31E-05	5.74E-05	7.52E-05	7.72E-05	7.52E-05	8.31E-05	5.94E-05	7.32E-05	6.73E-05	5.74E-05	5.74E-05	9.30E-05
658260	0.002	6.03E-05	5.11E-05	4.02E-05	4.02E-05	3.83E-05	4.93E-05	0.000111435	0.003197959	0.016522789	0.000126058	0.139623845	0.000521527	0.000590078	4.02E-05	0.000104211	0.316551952	0.002556413	0.008062108	0.000192419	0.000138976	6.95E-05	9.32E-05	0.000105923	0.000179082	0.000164494	0.000381185	0.000100427	5.84E-05	0.000159008	7.12E-05	5.66E-05	4.75E-05	6.57E-05	0.023413782	0.000135164	0.000239636	6.21E-05	0.000158954	6.02E-05	0.000116885	6.21E-05	6.94E-05	4.75E-05	5.66E-05	6.75E-05	6.21E-05	4.38E-05	6.57E-05	4.38E-05	4.75E-05	7.30E-05	9.86E-05	6.94E-05	8.58E-05	7.12E-05	5.66E-05	5.29E-05	4.02E-05	5.29E-05	4.20E-05	6.21E-05	6.21E-05	6.21E-05	7.12E-05	5.84E-05	9.49E-05	4.93E-05	6.39E-05	5.48E-05	6.94E-05	3.83E-05	9.68E-05	6.21E-05	0.000107742	6.39E-05	5.11E-05	6.02E-05	5.66E-05	5.11E-05	4.56E-05	3.65E-05	5.11E-05	7.67E-05	6.94E-05	7.85E-05	7.85E-05	5.29E-05	6.39E-05	5.66E-05	6.57E-05	5.84E-05	6.02E-05	5.11E-05	6.21E-05	5.11E-05	7.85E-05	5.29E-05	4.75E-05	5.84E-05	6.21E-05	3.83E-05	5.84E-05	7.67E-05	6.21E-05	4.56E-05	6.02E-05	5.66E-05	6.75E-05	4.75E-05	6.75E-05	5.11E-05	6.94E-05	4.93E-05	6.94E-05	4.75E-05	6.39E-05	7.48E-05	6.57E-05	5.11E-05	7.12E-05	6.57E-05	4.56E-05	7.85E-05	7.48E-05	9.13E-05	5.11E-05	3.83E-05	5.66E-05	5.48E-05
658261	0.002	8.57E-05	6.71E-05	5.96E-05	5.77E-05	5.77E-05	7.07E-05	0.000119213	0.003296892	0.017402369	0.000109896	0.143578986	0.000447166	0.000633775	8.57E-05	0.000121159	0.181952208	0.002498018	0.00834014	0.000192527	0.000126853	7.63E-05	8.20E-05	7.63E-05	0.00021071	0.000154682	0.000354758	9.13E-05	6.70E-05	0.000152837	7.82E-05	6.89E-05	7.44E-05	8.56E-05	0.024428709	0.000121065	0.000201399	5.58E-05	0.000152723	6.33E-05	0.000111728	5.40E-05	9.12E-05	8.57E-05	5.96E-05	4.65E-05	5.96E-05	5.02E-05	8.00E-05	5.96E-05	3.54E-05	5.21E-05	7.82E-05	6.70E-05	8.38E-05	7.63E-05	6.51E-05	4.47E-05	7.82E-05	7.45E-05	5.02E-05	4.84E-05	6.89E-05	4.47E-05	6.89E-05	5.77E-05	9.31E-05	5.77E-05	5.02E-05	4.09E-05	8.38E-05	5.40E-05	9.31E-05	6.89E-05	8.94E-05	7.07E-05	8.75E-05	6.70E-05	7.63E-05	6.14E-05	8.00E-05	3.91E-05	7.63E-05	3.35E-05	6.70E-05	5.96E-05	5.58E-05	6.14E-05	8.75E-05	6.70E-05	6.70E-05	5.58E-05	7.63E-05	5.40E-05	6.89E-05	5.21E-05	5.77E-05	5.58E-05	4.84E-05	4.28E-05	7.07E-05	7.44E-05	5.58E-05	7.63E-05	8.38E-05	6.70E-05	7.26E-05	5.40E-05	8.75E-05	5.03E-05	6.51E-05	3.91E-05	6.33E-05	5.77E-05	5.77E-05	5.58E-05	9.49E-05	4.84E-05	6.14E-05	5.40E-05	6.70E-05	8.19E-05	7.44E-05	7.26E-05	5.96E-05	6.89E-05	6.51E-05	5.40E-05	7.82E-05	7.82E-05
658262	0.002	0.000102905	4.77E-05	5.50E-05	5.50E-05	4.59E-05	5.14E-05	0.000126744	0.003212932	0.016975938	0.000121224	0.139938802	0.000465011	0.000557435	6.79E-05	0.000117616	0.167042128	0.00246944	0.008308178	0.000215607	0.000145214	9.00E-05	0.000104664	0.000106512	0.000198579	0.000143272	0.000368434	8.08E-05	6.06E-05	0.000145162	6.05E-05	6.05E-05	4.77E-05	7.34E-05	0.024058559	0.000117492	0.000209523	5.87E-05	0.000124842	6.05E-05	0.000112005	6.97E-05	8.07E-05	3.49E-05	5.87E-05	4.95E-05	3.85E-05	6.42E-05	6.79E-05	5.87E-05	6.61E-05	4.77E-05	7.89E-05	6.24E-05	7.34E-05	4.04E-05	5.32E-05	4.95E-05	6.79E-05	4.59E-05	6.24E-05	5.69E-05	6.79E-05	5.69E-05	8.44E-05	6.79E-05	0.000108282	4.59E-05	8.26E-05	4.59E-05	7.71E-05	4.95E-05	7.71E-05	5.14E-05	8.62E-05	7.71E-05	7.71E-05	4.40E-05	5.69E-05	6.79E-05	3.85E-05	6.24E-05	6.61E-05	5.69E-05	5.87E-05	6.24E-05	4.40E-05	7.34E-05	6.61E-05	4.04E-05	6.42E-05	6.97E-05	7.34E-05	3.49E-05	9.54E-05	4.59E-05	6.61E-05	4.40E-05	7.52E-05	7.71E-05	5.69E-05	6.42E-05	5.14E-05	7.34E-05	5.87E-05	4.59E-05	6.05E-05	7.16E-05	6.79E-05	7.34E-05	5.87E-05	9.17E-05	5.32E-05	4.22E-05	6.61E-05	4.59E-05	5.50E-05	6.61E-05	6.05E-05	5.87E-05	4.77E-05	4.77E-05	7.16E-05	6.05E-05	5.69E-05	7.34E-05	5.32E-05	4.40E-05	6.42E-05	6.05E-05
658263	0.002	8.97E-05	6.40E-05	4.21E-05	3.84E-05	4.39E-05	5.30E-05	0.00010062	0.003192762	0.017044374	0.000122619	0.138786884	0.000429905	0.000602167	6.95E-05	9.15E-05	0.172367235	0.002479308	0.00826089	0.000205661	0.000137355	0.000102531	9.70E-05	0.000122606	0.000227118	0.000150109	0.000403826	0.000106138	6.03E-05	0.000148324	6.95E-05	6.03E-05	5.67E-05	6.58E-05	0.024146421	9.15E-05	0.000192292	6.03E-05	0.000131757	7.13E-05	0.000120765	5.49E-05	7.50E-05	4.57E-05	7.13E-05	5.12E-05	5.85E-05	5.12E-05	7.31E-05	4.02E-05	7.13E-05	5.67E-05	7.86E-05	5.67E-05	8.60E-05	6.03E-05	6.95E-05	3.84E-05	5.67E-05	5.30E-05	6.76E-05	7.86E-05	6.22E-05	5.67E-05	6.76E-05	5.49E-05	6.40E-05	6.40E-05	6.03E-05	4.75E-05	9.33E-05	4.94E-05	7.68E-05	5.67E-05	0.000104276	6.03E-05	4.39E-05	4.39E-05	8.78E-05	5.12E-05	6.77E-05	6.22E-05	5.12E-05	5.85E-05	7.13E-05	6.22E-05	6.40E-05	6.76E-05	6.03E-05	4.57E-05	4.21E-05	6.58E-05	6.76E-05	5.30E-05	5.30E-05	5.67E-05	7.50E-05	6.76E-05	5.12E-05	6.58E-05	6.76E-05	7.13E-05	5.48E-05	9.33E-05	6.22E-05	6.58E-05	8.04E-05	4.94E-05	4.57E-05	5.30E-05	8.23E-05	4.75E-05	6.95E-05	6.22E-05	4.57E-05	4.94E-05	5.12E-05	6.77E-05	5.12E-05	3.84E-05	6.40E-05	5.67E-05	7.31E-05	7.68E-05	4.02E-05	5.30E-05	6.03E-05	4.21E-05	8.05E-05	7.31E-05
658264	0.002	0.000103716	6.72E-05	6.71E-05	3.83E-05	4.22E-05	5.18E-05	0.000101676	0.003444912	0.017788973	0.000122809	0.147707197	0.00054373	0.0006236	0.000109407	0.000120965	0.420531721	0.00268802	0.008397252	0.0002175	9.99E-05	9.21E-05	0.000103633	9.79E-05	0.0001785	0.000142021	0.000382851	9.02E-05	7.48E-05	0.000140111	7.86E-05	6.52E-05	4.79E-05	6.14E-05	0.025023609	0.000109342	0.000238176	5.75E-05	0.000151572	6.71E-05	0.000124688	7.86E-05	0.000109319	5.95E-05	6.71E-05	7.09E-05	5.37E-05	7.86E-05	0.000113162	5.56E-05	6.52E-05	6.33E-05	9.01E-05	4.79E-05	5.37E-05	5.94E-05	7.09E-05	6.71E-05	5.94E-05	6.71E-05	6.14E-05	6.90E-05	6.71E-05	5.18E-05	7.86E-05	5.94E-05	0.00011509	5.18E-05	7.48E-05	5.56E-05	9.59E-05	7.29E-05	9.78E-05	8.05E-05	0.000113179	6.33E-05	6.71E-05	6.33E-05	5.94E-05	5.94E-05	5.37E-05	4.22E-05	4.98E-05	6.71E-05	5.56E-05	5.37E-05	5.56E-05	6.71E-05	8.82E-05	5.75E-05	4.22E-05	5.94E-05	7.67E-05	8.05E-05	6.71E-05	4.79E-05	8.05E-05	5.37E-05	9.20E-05	5.75E-05	5.56E-05	6.33E-05	6.71E-05	6.52E-05	4.41E-05	8.44E-05	6.14E-05	5.94E-05	8.63E-05	5.94E-05	5.94E-05	6.90E-05	5.94E-05	5.75E-05	5.94E-05	6.33E-05	6.14E-05	3.83E-05	7.29E-05	7.48E-05	6.33E-05	7.67E-05	7.09E-05	5.75E-05	6.90E-05	8.63E-05	5.75E-05	6.90E-05	5.56E-05	8.24E-05
658265	0.002	5.47E-05	6.36E-05	3.53E-05	4.76E-05	5.47E-05	3.35E-05	9.35E-05	0.003028364	0.016043824	0.000114744	0.134961157	0.000398944	0.000602421	7.41E-05	0.000128961	0.229190322	0.002465598	0.007928289	0.000196588	0.000116592	7.59E-05	9.71E-05	9.70E-05	0.000164192	0.000134174	0.000373513	0.000107662	5.82E-05	0.000116513	7.41E-05	6.18E-05	5.47E-05	5.47E-05	0.02289966	0.000123595	0.00018192	5.82E-05	0.000102333	5.47E-05	0.000107662	4.94E-05	9.17E-05	3.70E-05	5.11E-05	6.70E-05	5.82E-05	6.00E-05	7.05E-05	7.58E-05	6.17E-05	6.17E-05	6.88E-05	5.29E-05	9.17E-05	4.76E-05	5.11E-05	5.47E-05	4.94E-05	7.05E-05	7.58E-05	4.41E-05	6.00E-05	4.76E-05	6.17E-05	5.64E-05	9.00E-05	4.41E-05	8.11E-05	4.76E-05	7.76E-05	5.29E-05	0.000100568	6.53E-05	0.000100576	6.00E-05	7.23E-05	4.94E-05	8.29E-05	5.11E-05	6.88E-05	5.47E-05	5.29E-05	5.82E-05	4.76E-05	6.70E-05	5.82E-05	5.29E-05	7.41E-05	5.29E-05	6.17E-05	5.47E-05	9.17E-05	4.94E-05	6.53E-05	5.11E-05	7.76E-05	6.70E-05	6.17E-05	4.59E-05	8.29E-05	6.70E-05	4.23E-05	6.70E-05	7.23E-05	6.53E-05	7.41E-05	6.70E-05	6.52E-05	6.35E-05	4.06E-05	5.64E-05	6.88E-05	4.06E-05	6.00E-05	7.05E-05	5.82E-05	6.70E-05	6.35E-05	4.06E-05	8.29E-05	6.52E-05	5.47E-05	4.94E-05	5.64E-05	7.41E-05	6.17E-05	6.70E-05	6.70E-05	5.47E-05
658266	0.002	8.02E-05	5.72E-05	5.72E-05	5.15E-05	4.96E-05	4.77E-05	0.000127929	0.003379233	0.01732986	0.000166222	0.146680541	0.000485227	0.000604889	6.10E-05	0.000137574	0.182850258	0.002683094	0.008710555	0.00019157	0.000126109	7.83E-05	0.000120357	0.000101202	0.000217893	0.00017196	0.000407909	9.93E-05	7.06E-05	0.000164315	8.59E-05	8.40E-05	8.59E-05	6.68E-05	0.024844028	9.16E-05	0.000235042	6.11E-05	0.000150847	5.91E-05	0.000116415	5.72E-05	0.000101145	5.91E-05	6.68E-05	8.20E-05	5.91E-05	4.77E-05	8.20E-05	6.30E-05	6.68E-05	8.20E-05	7.63E-05	6.30E-05	9.35E-05	5.15E-05	7.06E-05	7.44E-05	6.10E-05	5.72E-05	5.34E-05	6.68E-05	6.68E-05	6.87E-05	4.77E-05	7.25E-05	7.82E-05	6.68E-05	7.82E-05	6.68E-05	7.82E-05	6.87E-05	9.16E-05	8.39E-05	0.000103067	6.87E-05	6.30E-05	6.10E-05	8.78E-05	4.58E-05	7.06E-05	4.77E-05	7.06E-05	5.53E-05	4.77E-05	5.91E-05	5.72E-05	6.87E-05	7.25E-05	6.87E-05	5.34E-05	5.53E-05	8.20E-05	6.49E-05	5.72E-05	6.10E-05	5.15E-05	6.30E-05	8.01E-05	7.44E-05	7.06E-05	6.68E-05	5.91E-05	7.25E-05	7.82E-05	4.77E-05	4.58E-05	7.25E-05	8.01E-05	7.44E-05	7.63E-05	4.96E-05	6.87E-05	7.06E-05	6.68E-05	6.68E-05	4.77E-05	4.96E-05	8.20E-05	6.30E-05	8.58E-05	4.77E-05	7.06E-05	5.15E-05	7.63E-05	5.72E-05	5.34E-05	4.96E-05	8.20E-05	7.44E-05
658267	0.002	8.71E-05	5.87E-05	2.49E-05	4.97E-05	5.50E-05	4.08E-05	0.000113725	0.003228403	0.016510733	0.00013689	0.135362599	0.000426622	0.000563188	7.82E-05	0.000144107	0.165230576	0.002379969	0.007823653	0.000197837	0.00012631	7.29E-05	8.89E-05	9.95E-05	0.000197428	0.0001529	0.000333216	6.75E-05	6.75E-05	0.000142279	9.24E-05	6.22E-05	5.15E-05	5.68E-05	0.022881817	0.000106649	0.000204569	6.75E-05	0.000135068	7.46E-05	0.000110176	5.33E-05	7.81E-05	4.62E-05	6.22E-05	5.51E-05	6.57E-05	5.33E-05	6.04E-05	4.62E-05	6.22E-05	5.50E-05	6.57E-05	7.46E-05	7.10E-05	4.08E-05	7.81E-05	4.08E-05	7.81E-05	3.37E-05	6.57E-05	6.04E-05	6.57E-05	4.44E-05	6.57E-05	4.44E-05	9.59E-05	4.97E-05	5.50E-05	5.68E-05	6.93E-05	6.57E-05	9.59E-05	6.22E-05	9.41E-05	6.75E-05	8.17E-05	5.50E-05	6.04E-05	5.68E-05	6.93E-05	4.44E-05	6.39E-05	6.04E-05	2.66E-05	5.68E-05	4.79E-05	6.75E-05	7.81E-05	4.79E-05	5.68E-05	5.33E-05	5.33E-05	5.86E-05	9.77E-05	5.33E-05	3.37E-05	5.33E-05	5.86E-05	5.86E-05	6.39E-05	5.50E-05	5.33E-05	6.57E-05	7.46E-05	5.86E-05	5.15E-05	3.20E-05	6.22E-05	6.75E-05	6.04E-05	4.62E-05	4.97E-05	5.68E-05	6.39E-05	4.80E-05	5.33E-05	6.57E-05	6.93E-05	6.22E-05	8.17E-05	6.57E-05	6.93E-05	4.79E-05	5.68E-05	5.86E-05	6.93E-05	6.93E-05	7.46E-05	5.68E-05
658268	0.002	6.29E-05	6.47E-05	5.91E-05	4.80E-05	4.62E-05	4.25E-05	8.50E-05	0.003202015	0.016773379	0.000146076	0.141716796	0.000469501	0.000501413	6.28E-05	0.000129446	0.309042173	0.002542069	0.008133116	0.000178037	0.000125753	8.32E-05	0.000105349	9.98E-05	0.000225697	0.000157158	0.000409705	8.68E-05	0.000107211	0.000134952	6.28E-05	7.02E-05	5.35E-05	7.02E-05	0.024185001	7.57E-05	0.000227519	4.43E-05	0.000147871	5.91E-05	0.000118264	4.80E-05	7.39E-05	5.72E-05	7.02E-05	5.91E-05	5.72E-05	6.83E-05	6.83E-05	5.54E-05	5.91E-05	5.91E-05	7.57E-05	5.17E-05	7.02E-05	4.25E-05	7.39E-05	6.09E-05	6.09E-05	4.80E-05	7.02E-05	5.72E-05	6.83E-05	6.65E-05	5.72E-05	4.80E-05	9.23E-05	4.06E-05	7.20E-05	5.17E-05	4.80E-05	8.12E-05	8.12E-05	5.54E-05	0.000110836	5.91E-05	6.28E-05	7.02E-05	6.46E-05	4.62E-05	6.83E-05	7.02E-05	5.72E-05	4.25E-05	7.02E-05	6.46E-05	7.39E-05	7.76E-05	8.86E-05	7.75E-05	6.46E-05	7.39E-05	6.65E-05	6.28E-05	8.31E-05	6.83E-05	7.57E-05	5.72E-05	4.43E-05	6.83E-05	7.20E-05	7.39E-05	5.72E-05	6.28E-05	6.09E-05	7.20E-05	6.09E-05	6.28E-05	6.28E-05	6.83E-05	5.17E-05	5.91E-05	7.94E-05	6.28E-05	4.80E-05	6.28E-05	7.39E-05	4.99E-05	7.39E-05	5.17E-05	6.46E-05	7.75E-05	7.57E-05	8.12E-05	5.54E-05	6.83E-05	5.91E-05	5.91E-05	4.62E-05	7.39E-05
658269	0.002	9.99E-05	8.17E-05	4.90E-05	5.44E-05	4.17E-05	7.09E-05	9.44E-05	0.003176946	0.016968571	0.000158088	0.141233543	0.000448659	0.000569972	6.53E-05	0.000129071	0.25296088	0.002481274	0.007901056	0.000218659	0.000127267	6.72E-05	9.80E-05	0.000108924	0.000199896	0.00014717	0.000377103	8.53E-05	5.99E-05	0.000139854	6.17E-05	7.26E-05	4.54E-05	4.72E-05	0.023271633	0.000107104	0.000212648	6.35E-05	0.000143434	4.90E-05	0.000141642	5.44E-05	8.16E-05	5.26E-05	5.99E-05	4.72E-05	3.27E-05	5.44E-05	8.71E-05	3.45E-05	8.89E-05	6.17E-05	7.26E-05	5.99E-05	5.99E-05	5.44E-05	5.99E-05	5.99E-05	4.54E-05	5.44E-05	5.99E-05	7.44E-05	7.44E-05	6.17E-05	3.99E-05	3.63E-05	9.07E-05	5.44E-05	7.44E-05	5.81E-05	6.17E-05	6.17E-05	8.89E-05	5.26E-05	0.000103445	5.99E-05	6.17E-05	5.08E-05	6.35E-05	7.98E-05	6.35E-05	7.44E-05	6.53E-05	6.53E-05	6.53E-05	4.17E-05	5.26E-05	5.08E-05	8.71E-05	5.62E-05	6.35E-05	5.08E-05	6.17E-05	5.08E-05	7.62E-05	5.81E-05	7.26E-05	5.26E-05	6.53E-05	6.53E-05	6.53E-05	6.53E-05	5.81E-05	7.08E-05	5.81E-05	5.08E-05	8.71E-05	3.99E-05	6.17E-05	4.72E-05	6.71E-05	5.81E-05	7.08E-05	6.53E-05	6.35E-05	5.44E-05	6.35E-05	7.62E-05	6.53E-05	5.62E-05	8.35E-05	5.81E-05	5.08E-05	4.72E-05	5.26E-05	5.62E-05	4.54E-05	5.26E-05	5.81E-05	5.44E-05
658270	0.002	8.04E-05	4.82E-05	4.28E-05	4.82E-05	4.28E-05	5.71E-05	0.000101754	0.003159444	0.01632921	0.000132163	0.137247174	0.00040874	0.000572831	7.67E-05	0.00010361	0.246935368	0.002421866	0.0083104	0.000186364	9.29E-05	7.67E-05	0.000117874	0.000119612	0.000148205	0.000150051	0.0003941	9.64E-05	6.60E-05	0.000141051	7.67E-05	8.74E-05	5.35E-05	5.71E-05	0.023174446	0.00010528	0.000187545	7.31E-05	0.00013389	6.78E-05	9.64E-05	7.14E-05	8.74E-05	6.78E-05	5.17E-05	5.53E-05	4.64E-05	5.71E-05	6.96E-05	6.42E-05	6.06E-05	5.89E-05	8.39E-05	7.14E-05	8.38E-05	4.82E-05	7.67E-05	6.06E-05	6.24E-05	6.96E-05	5.35E-05	4.46E-05	4.64E-05	4.99E-05	6.42E-05	5.71E-05	7.67E-05	6.78E-05	5.17E-05	5.17E-05	4.99E-05	5.71E-05	6.60E-05	6.78E-05	0.000112451	4.82E-05	7.31E-05	4.28E-05	5.89E-05	4.46E-05	6.06E-05	4.99E-05	6.06E-05	6.42E-05	6.60E-05	5.71E-05	5.71E-05	7.85E-05	7.31E-05	2.67E-05	5.53E-05	5.35E-05	5.35E-05	4.10E-05	6.60E-05	5.53E-05	5.53E-05	3.75E-05	4.28E-05	5.89E-05	5.71E-05	6.42E-05	8.20E-05	5.35E-05	5.35E-05	4.64E-05	5.71E-05	6.96E-05	5.89E-05	4.64E-05	7.31E-05	5.53E-05	5.35E-05	6.78E-05	7.31E-05	5.17E-05	7.31E-05	5.71E-05	4.10E-05	6.42E-05	6.96E-05	5.17E-05	6.42E-05	6.06E-05	6.78E-05	7.13E-05	4.99E-05	5.89E-05	8.21E-05	5.71E-05
658271	0.002	8.04E-05	7.14E-05	5.17E-05	5.17E-05	4.28E-05	4.46E-05	8.03E-05	0.003142627	0.016629511	0.000151876	0.137723297	0.000417736	0.000504288	7.14E-05	0.000134067	0.271078753	0.00256973	0.007858417	0.00020597	0.000141288	7.50E-05	0.000101785	0.000128605	0.000175078	0.000125056	0.000403106	7.67E-05	6.78E-05	0.000128622	6.78E-05	6.96E-05	4.82E-05	4.64E-05	0.022914641	0.000132148	0.000203742	6.25E-05	0.000119646	6.42E-05	0.000103533	5.53E-05	7.85E-05	5.00E-05	5.17E-05	4.46E-05	4.82E-05	3.75E-05	9.28E-05	5.00E-05	5.53E-05	6.42E-05	5.17E-05	6.78E-05	6.60E-05	5.53E-05	7.14E-05	6.24E-05	3.75E-05	5.53E-05	6.24E-05	5.17E-05	5.89E-05	4.82E-05	5.53E-05	4.46E-05	7.67E-05	6.78E-05	8.56E-05	5.71E-05	6.78E-05	5.00E-05	6.96E-05	5.35E-05	9.64E-05	6.60E-05	6.78E-05	5.89E-05	6.07E-05	5.17E-05	7.67E-05	5.17E-05	5.71E-05	4.28E-05	8.39E-05	4.46E-05	5.00E-05	7.67E-05	7.14E-05	6.24E-05	5.00E-05	4.46E-05	7.14E-05	3.21E-05	7.49E-05	4.82E-05	5.71E-05	5.00E-05	5.17E-05	5.17E-05	5.35E-05	5.53E-05	5.89E-05	5.35E-05	5.53E-05	5.71E-05	6.60E-05	6.24E-05	7.32E-05	6.07E-05	5.71E-05	3.93E-05	5.00E-05	6.78E-05	5.71E-05	5.00E-05	4.46E-05	6.60E-05	9.10E-05	7.14E-05	6.24E-05	5.53E-05	6.42E-05	5.17E-05	7.14E-05	5.71E-05	8.39E-05	5.89E-05	7.14E-05	6.07E-05
658272	0.002	8.02E-05	6.62E-05	4.35E-05	3.48E-05	5.23E-05	6.10E-05	0.000123783	0.003049035	0.015864009	0.000113309	0.134958777	0.000377922	0.000587499	7.84E-05	0.000111634	0.169087443	0.00241809	0.008073225	0.000159101	0.000118628	6.27E-05	0.000113336	0.000102816	0.000183107	0.000144686	0.000363512	6.44E-05	4.70E-05	0.000151751	5.75E-05	6.79E-05	8.02E-05	5.75E-05	0.02219324	9.76E-05	0.000190071	6.45E-05	0.000155154	5.40E-05	0.000101041	6.97E-05	7.66E-05	5.22E-05	5.92E-05	5.05E-05	4.01E-05	5.22E-05	8.01E-05	4.18E-05	7.14E-05	3.66E-05	6.97E-05	5.75E-05	4.70E-05	6.97E-05	4.70E-05	6.44E-05	4.01E-05	5.75E-05	6.27E-05	5.40E-05	5.75E-05	5.22E-05	4.88E-05	5.40E-05	7.14E-05	4.01E-05	7.31E-05	5.92E-05	8.19E-05	5.40E-05	8.18E-05	5.05E-05	9.76E-05	7.14E-05	4.18E-05	6.27E-05	6.27E-05	5.22E-05	5.05E-05	4.70E-05	4.88E-05	4.01E-05	6.44E-05	5.92E-05	5.75E-05	5.57E-05	7.66E-05	5.75E-05	5.40E-05	5.75E-05	8.01E-05	4.53E-05	7.14E-05	5.40E-05	6.27E-05	7.14E-05	6.09E-05	3.13E-05	6.97E-05	5.75E-05	6.62E-05	5.22E-05	7.14E-05	4.53E-05	6.27E-05	4.01E-05	8.18E-05	5.05E-05	6.62E-05	7.49E-05	6.79E-05	6.09E-05	4.70E-05	6.62E-05	6.44E-05	4.53E-05	5.92E-05	4.88E-05	6.62E-05	3.48E-05	5.57E-05	5.92E-05	5.57E-05	4.35E-05	6.09E-05	5.57E-05	5.05E-05	4.88E-05
658273	0.002	8.50E-05	7.03E-05	7.02E-05	5.35E-05	3.32E-05	4.80E-05	9.79E-05	0.003236558	0.016894697	0.000118253	0.140673076	0.000486422	0.000520274	6.28E-05	0.000147947	0.282544452	0.002509536	0.008341645	0.000190785	0.000103546	8.50E-05	0.000120162	7.94E-05	0.000145947	0.000123821	0.000398458	9.05E-05	8.68E-05	0.000164562	6.65E-05	6.09E-05	5.54E-05	5.35E-05	0.023812531	0.000108996	0.000190409	4.62E-05	0.000138553	6.83E-05	0.000114511	6.09E-05	0.000116372	4.25E-05	5.91E-05	4.98E-05	7.39E-05	5.72E-05	7.02E-05	4.98E-05	5.35E-05	7.38E-05	4.98E-05	5.54E-05	8.31E-05	7.39E-05	6.46E-05	5.35E-05	5.35E-05	3.69E-05	5.35E-05	4.98E-05	6.46E-05	7.38E-05	6.09E-05	7.02E-05	8.68E-05	4.80E-05	6.65E-05	4.62E-05	6.46E-05	6.83E-05	8.12E-05	6.83E-05	0.000103459	5.54E-05	6.09E-05	5.91E-05	5.17E-05	6.46E-05	6.46E-05	6.09E-05	4.43E-05	3.51E-05	6.09E-05	5.72E-05	6.46E-05	5.91E-05	7.02E-05	6.09E-05	6.83E-05	5.17E-05	7.38E-05	8.12E-05	6.46E-05	5.35E-05	8.49E-05	5.54E-05	6.46E-05	5.91E-05	7.02E-05	7.02E-05	5.35E-05	6.83E-05	7.57E-05	5.72E-05	7.20E-05	4.43E-05	6.28E-05	6.65E-05	6.46E-05	5.35E-05	4.25E-05	6.46E-05	3.88E-05	7.38E-05	4.98E-05	6.65E-05	8.68E-05	6.83E-05	8.12E-05	5.54E-05	7.57E-05	6.83E-05	6.28E-05	5.72E-05	6.46E-05	5.17E-05	5.54E-05	6.65E-05
658274	0.002	8.36E-05	4.36E-05	6.17E-05	5.63E-05	4.90E-05	7.08E-05	9.62E-05	0.003235981	0.016393965	0.000138054	0.138894577	0.000448881	0.000615847	6.90E-05	0.000127221	0.308205953	0.002485172	0.007892176	0.000194972	0.000116356	7.09E-05	8.17E-05	9.27E-05	0.000201732	0.000167284	0.000375222	0.000105325	7.08E-05	0.0001417	7.81E-05	4.90E-05	4.90E-05	5.99E-05	0.023575998	0.000130747	0.000232746	7.81E-05	0.000125285	4.36E-05	0.000101669	6.35E-05	9.80E-05	7.44E-05	6.35E-05	5.99E-05	5.44E-05	4.90E-05	9.08E-05	4.90E-05	7.08E-05	5.44E-05	9.08E-05	6.35E-05	6.90E-05	6.71E-05	6.90E-05	5.26E-05	7.08E-05	4.72E-05	6.71E-05	5.63E-05	5.44E-05	5.99E-05	5.63E-05	4.35E-05	8.17E-05	3.81E-05	6.90E-05	5.81E-05	6.71E-05	5.63E-05	8.53E-05	4.72E-05	0.000107121	6.17E-05	4.54E-05	7.08E-05	7.44E-05	6.53E-05	8.17E-05	5.44E-05	7.99E-05	3.81E-05	4.90E-05	5.08E-05	5.44E-05	6.35E-05	8.71E-05	6.35E-05	6.17E-05	6.53E-05	7.08E-05	5.44E-05	7.80E-05	6.35E-05	7.08E-05	7.62E-05	5.26E-05	5.08E-05	4.35E-05	5.08E-05	5.63E-05	7.62E-05	6.90E-05	5.63E-05	7.44E-05	5.81E-05	5.26E-05	3.63E-05	5.44E-05	5.81E-05	4.35E-05	5.81E-05	5.81E-05	5.99E-05	5.63E-05	8.71E-05	6.90E-05	5.99E-05	7.62E-05	6.71E-05	7.98E-05	6.90E-05	5.63E-05	7.44E-05	4.17E-05	5.81E-05	4.54E-05	6.35E-05
658275	0.002	7.06E-05	7.61E-05	5.19E-05	6.12E-05	5.38E-05	5.93E-05	0.000118741	0.003353982	0.017248186	0.000116959	0.1419673	0.000441693	0.00067452	9.09E-05	0.00011512	0.217987341	0.002564447	0.008289599	0.000193608	0.000139376	5.93E-05	0.000118826	0.000126211	0.000236051	0.000161434	0.000443142	8.16E-05	6.12E-05	0.000135474	5.56E-05	7.79E-05	5.01E-05	6.67E-05	0.023779688	0.000118721	0.000228488	5.56E-05	0.000120574	7.42E-05	0.000122479	4.82E-05	9.27E-05	4.63E-05	8.53E-05	5.93E-05	3.52E-05	5.93E-05	9.46E-05	6.49E-05	6.86E-05	5.56E-05	6.67E-05	5.38E-05	5.75E-05	7.04E-05	5.56E-05	6.49E-05	5.19E-05	4.63E-05	5.93E-05	5.56E-05	6.86E-05	7.23E-05	5.93E-05	7.23E-05	7.42E-05	5.93E-05	5.01E-05	3.89E-05	6.67E-05	5.19E-05	0.000102019	6.49E-05	0.000113162	7.23E-05	6.30E-05	5.19E-05	7.42E-05	3.34E-05	7.42E-05	5.01E-05	7.60E-05	7.23E-05	6.12E-05	6.12E-05	5.19E-05	6.86E-05	7.60E-05	5.38E-05	6.86E-05	6.86E-05	8.90E-05	6.67E-05	6.30E-05	4.63E-05	5.56E-05	5.75E-05	7.42E-05	4.63E-05	4.82E-05	4.63E-05	6.67E-05	7.04E-05	6.30E-05	6.67E-05	5.93E-05	4.26E-05	6.67E-05	5.93E-05	6.12E-05	6.67E-05	6.30E-05	6.49E-05	7.79E-05	5.75E-05	6.30E-05	7.04E-05	5.93E-05	6.86E-05	7.60E-05	5.75E-05	7.23E-05	4.82E-05	5.93E-05	5.93E-05	6.67E-05	7.60E-05	6.49E-05	6.49E-05
658276	0.002	7.21E-05	5.77E-05	5.76E-05	3.78E-05	4.86E-05	5.94E-05	0.000100858	0.003106511	0.016028707	9.36E-05	0.139245108	0.000487102	0.000596642	6.30E-05	9.01E-05	0.438845148	0.002550494	0.007860436	0.000211492	0.000119017	8.10E-05	9.73E-05	8.83E-05	0.000156805	0.000133368	0.000403099	0.000115284	5.22E-05	0.000117113	6.66E-05	5.94E-05	7.20E-05	4.50E-05	0.02319474	0.000122482	0.000219995	5.04E-05	0.000126088	7.20E-05	0.000131511	6.12E-05	7.38E-05	5.04E-05	6.12E-05	5.94E-05	4.14E-05	3.78E-05	7.74E-05	5.22E-05	4.32E-05	7.38E-05	9.18E-05	7.74E-05	6.30E-05	5.58E-05	7.02E-05	5.94E-05	7.20E-05	7.38E-05	7.20E-05	5.58E-05	5.22E-05	4.86E-05	6.84E-05	6.12E-05	0.000108065	5.22E-05	8.10E-05	5.94E-05	7.74E-05	6.66E-05	8.64E-05	4.68E-05	0.000106259	6.66E-05	6.84E-05	5.94E-05	4.50E-05	5.40E-05	7.38E-05	5.58E-05	4.50E-05	4.86E-05	5.76E-05	6.66E-05	7.74E-05	4.50E-05	7.38E-05	7.56E-05	3.60E-05	4.86E-05	5.58E-05	5.04E-05	8.46E-05	6.30E-05	7.74E-05	5.94E-05	5.04E-05	6.84E-05	5.76E-05	6.30E-05	6.84E-05	7.20E-05	5.94E-05	7.74E-05	7.02E-05	5.22E-05	5.58E-05	5.58E-05	7.02E-05	6.30E-05	4.86E-05	4.86E-05	6.48E-05	5.40E-05	5.76E-05	4.50E-05	5.58E-05	4.86E-05	6.30E-05	6.48E-05	6.66E-05	5.40E-05	5.94E-05	5.94E-05	5.40E-05	4.86E-05	6.12E-05	5.04E-05
658277	0.002	9.29E-05	6.31E-05	4.46E-05	5.38E-05	4.64E-05	6.68E-05	0.000102161	0.003191994	0.017016216	0.000118921	0.143234796	0.000507904	0.000577443	4.08E-05	0.000146861	0.172732054	0.002612984	0.008397013	0.000203117	0.000107818	5.20E-05	0.000107734	0.000128181	0.000221242	0.000154335	0.000387618	6.50E-05	5.75E-05	0.000159841	8.17E-05	6.31E-05	5.38E-05	6.87E-05	0.023465141	0.000139321	0.000241825	5.38E-05	0.000137447	6.87E-05	0.000128138	5.20E-05	8.35E-05	5.38E-05	6.50E-05	4.27E-05	6.68E-05	5.01E-05	7.05E-05	7.06E-05	5.57E-05	4.27E-05	7.05E-05	6.31E-05	8.91E-05	4.64E-05	7.24E-05	4.45E-05	7.42E-05	6.50E-05	6.87E-05	4.83E-05	6.87E-05	5.01E-05	4.83E-05	6.31E-05	8.91E-05	6.68E-05	5.94E-05	7.42E-05	7.43E-05	5.94E-05	6.50E-05	8.54E-05	0.000117005	6.31E-05	6.87E-05	4.83E-05	7.24E-05	5.38E-05	8.54E-05	5.94E-05	6.13E-05	7.24E-05	7.61E-05	5.94E-05	3.90E-05	6.13E-05	9.28E-05	5.75E-05	6.50E-05	5.94E-05	5.94E-05	4.45E-05	7.80E-05	4.27E-05	7.05E-05	5.75E-05	6.68E-05	6.31E-05	5.75E-05	8.17E-05	5.75E-05	6.13E-05	6.87E-05	6.50E-05	9.84E-05	6.87E-05	6.68E-05	5.57E-05	5.75E-05	6.31E-05	4.27E-05	5.01E-05	6.87E-05	5.01E-05	7.61E-05	6.50E-05	8.72E-05	5.57E-05	7.61E-05	7.80E-05	4.27E-05	5.01E-05	5.94E-05	6.87E-05	6.31E-05	6.31E-05	7.24E-05	6.87E-05
658278	0.002	9.96E-05	6.05E-05	5.46E-05	3.12E-05	3.90E-05	4.48E-05	9.95E-05	0.003534479	0.018164264	0.000118995	0.15018845	0.000505999	0.00063579	7.41E-05	0.000146446	0.184100636	0.00271007	0.008149105	0.000197643	0.000146467	7.60E-05	0.000128773	0.000101407	0.000216737	0.000160075	0.000403084	8.58E-05	6.24E-05	0.000140493	8.58E-05	4.68E-05	4.87E-05	6.43E-05	0.024949621	0.000118946	0.000222549	6.04E-05	0.000175609	5.26E-05	0.000142406	6.24E-05	9.16E-05	5.07E-05	7.41E-05	6.43E-05	4.87E-05	5.26E-05	8.38E-05	5.26E-05	6.24E-05	6.04E-05	7.21E-05	6.04E-05	8.38E-05	6.04E-05	7.02E-05	5.26E-05	5.85E-05	3.51E-05	7.80E-05	4.68E-05	6.04E-05	5.65E-05	6.43E-05	5.65E-05	7.41E-05	4.68E-05	7.41E-05	4.09E-05	7.02E-05	6.63E-05	0.000107223	5.85E-05	0.000107256	4.29E-05	5.07E-05	5.26E-05	6.82E-05	6.82E-05	7.21E-05	4.29E-05	5.46E-05	6.04E-05	6.63E-05	6.04E-05	6.43E-05	6.24E-05	7.02E-05	8.19E-05	7.60E-05	7.80E-05	5.65E-05	8.19E-05	0.000105291	5.65E-05	5.85E-05	7.02E-05	6.24E-05	4.09E-05	6.24E-05	6.04E-05	6.63E-05	5.26E-05	6.43E-05	6.04E-05	6.82E-05	6.24E-05	8.77E-05	5.46E-05	8.77E-05	6.04E-05	4.87E-05	5.46E-05	5.65E-05	4.87E-05	6.43E-05	8.97E-05	6.43E-05	6.63E-05	6.04E-05	5.26E-05	7.02E-05	7.60E-05	7.80E-05	6.43E-05	5.46E-05	4.48E-05	7.02E-05	6.24E-05
658279	0.002	7.29E-05	7.10E-05	4.60E-05	5.56E-05	3.64E-05	4.03E-05	0.000122781	0.003353313	0.017174893	0.000117027	0.147187527	0.000476345	0.000619385	6.13E-05	0.000140199	0.179182339	0.002741321	0.008531695	0.000225244	0.000132479	0.000117098	0.000113188	0.000101669	0.000207368	0.000126635	0.000363509	9.20E-05	5.75E-05	0.000141995	8.05E-05	5.94E-05	5.56E-05	4.98E-05	0.024750098	0.000136196	0.000213062	5.56E-05	0.000145797	7.28E-05	0.000111249	5.56E-05	8.24E-05	5.18E-05	7.86E-05	5.75E-05	5.37E-05	6.90E-05	7.09E-05	4.79E-05	4.41E-05	6.71E-05	9.20E-05	7.48E-05	5.94E-05	6.71E-05	6.13E-05	5.37E-05	6.52E-05	6.33E-05	7.48E-05	5.94E-05	6.13E-05	6.33E-05	7.28E-05	4.98E-05	0.000105445	7.28E-05	7.86E-05	6.52E-05	8.05E-05	5.75E-05	9.01E-05	6.33E-05	0.000132362	5.37E-05	5.18E-05	5.18E-05	7.28E-05	5.18E-05	8.05E-05	5.17E-05	5.37E-05	5.37E-05	6.13E-05	5.18E-05	8.63E-05	7.28E-05	9.59E-05	5.94E-05	7.67E-05	8.43E-05	7.86E-05	5.18E-05	5.75E-05	5.37E-05	6.33E-05	4.60E-05	5.56E-05	6.90E-05	4.60E-05	6.52E-05	7.86E-05	6.71E-05	7.28E-05	7.28E-05	7.09E-05	5.18E-05	5.37E-05	5.75E-05	6.13E-05	6.52E-05	6.52E-05	5.94E-05	5.94E-05	6.52E-05	8.05E-05	5.75E-05	5.94E-05	6.71E-05	7.28E-05	6.90E-05	5.56E-05	6.52E-05	5.37E-05	6.33E-05	6.33E-05	6.52E-05	6.52E-05	5.75E-05
658280	0.002	9.37E-05	4.86E-05	5.05E-05	3.93E-05	4.68E-05	4.49E-05	9.55E-05	0.003141549	0.017237425	0.000129222	0.143847779	0.000479589	0.000580046	8.23E-05	0.000162993	0.238644487	0.002536312	0.008088204	0.000169038	0.000144295	7.30E-05	0.000102924	0.000106701	0.000206084	0.000146033	0.000345308	8.23E-05	5.05E-05	0.000136662	9.35E-05	6.73E-05	5.99E-05	4.30E-05	0.024084048	9.92E-05	0.00020419	7.11E-05	0.000140399	5.98E-05	0.000112288	6.36E-05	9.92E-05	5.61E-05	6.17E-05	6.17E-05	5.80E-05	4.68E-05	8.60E-05	5.80E-05	6.17E-05	4.68E-05	8.79E-05	5.05E-05	8.79E-05	4.49E-05	7.11E-05	6.55E-05	5.80E-05	6.92E-05	7.29E-05	4.86E-05	5.80E-05	5.80E-05	5.98E-05	6.55E-05	7.48E-05	6.17E-05	6.92E-05	6.17E-05	7.67E-05	7.29E-05	7.86E-05	6.55E-05	9.35E-05	6.55E-05	5.05E-05	4.49E-05	8.42E-05	5.61E-05	6.17E-05	6.17E-05	5.42E-05	6.55E-05	6.92E-05	6.55E-05	8.42E-05	4.86E-05	7.67E-05	4.68E-05	6.73E-05	5.42E-05	6.36E-05	6.73E-05	6.36E-05	5.42E-05	6.73E-05	5.05E-05	6.36E-05	5.80E-05	7.86E-05	6.36E-05	8.42E-05	6.92E-05	6.17E-05	5.24E-05	8.23E-05	5.98E-05	6.17E-05	5.80E-05	7.11E-05	4.11E-05	4.86E-05	5.42E-05	8.04E-05	5.24E-05	7.11E-05	5.42E-05	8.79E-05	7.86E-05	7.86E-05	5.24E-05	7.86E-05	8.60E-05	7.29E-05	6.73E-05	6.92E-05	6.73E-05	5.61E-05	5.61E-05
658281	0.002	9.55E-05	6.24E-05	4.95E-05	3.49E-05	5.32E-05	5.14E-05	0.000117496	0.003232022	0.017130466	0.000178218	0.142246597	0.000459257	0.000537292	7.71E-05	0.000104722	0.492584239	0.002554869	0.00814788	0.00017685	0.000130486	8.45E-05	9.55E-05	0.00012121	0.000224268	0.000150659	0.000414468	0.000108328	6.42E-05	0.000165374	8.44E-05	3.67E-05	6.05E-05	6.97E-05	0.023686974	0.000122983	0.000180017	6.79E-05	0.000157957	6.24E-05	0.000117476	5.50E-05	8.99E-05	5.69E-05	5.14E-05	6.79E-05	3.67E-05	5.32E-05	6.79E-05	6.05E-05	4.22E-05	4.22E-05	0.000115622	5.87E-05	7.52E-05	5.69E-05	8.44E-05	4.95E-05	5.14E-05	4.59E-05	5.87E-05	6.79E-05	6.05E-05	7.52E-05	7.34E-05	5.14E-05	8.62E-05	6.24E-05	5.32E-05	5.14E-05	0.000113823	5.50E-05	6.05E-05	5.50E-05	0.000106455	6.60E-05	6.60E-05	7.52E-05	7.15E-05	4.95E-05	6.05E-05	4.95E-05	6.60E-05	7.71E-05	5.14E-05	5.87E-05	7.52E-05	6.05E-05	7.70E-05	5.87E-05	6.05E-05	5.50E-05	7.89E-05	8.07E-05	6.42E-05	4.04E-05	7.15E-05	5.69E-05	5.69E-05	7.15E-05	4.95E-05	6.60E-05	5.14E-05	7.52E-05	6.24E-05	5.87E-05	8.26E-05	5.50E-05	5.14E-05	6.79E-05	7.15E-05	7.89E-05	5.50E-05	7.34E-05	5.87E-05	7.15E-05	8.07E-05	5.14E-05	6.42E-05	6.97E-05	7.52E-05	8.99E-05	6.42E-05	8.07E-05	7.70E-05	3.85E-05	7.52E-05	6.79E-05	8.44E-05	6.97E-05
658282	0.002	6.81E-05	6.98E-05	4.88E-05	4.36E-05	4.18E-05	4.88E-05	9.94E-05	0.003114125	0.016494613	9.95E-05	0.133269217	0.000434622	0.000540367	7.85E-05	0.000108234	0.23083049	0.002449189	0.007749748	0.000183647	0.000137982	8.73E-05	8.37E-05	0.000106407	0.000199069	0.000130907	0.000377961	9.07E-05	5.75E-05	0.000130867	6.45E-05	3.66E-05	6.28E-05	5.23E-05	0.022293291	0.000109875	0.000190404	4.71E-05	0.00014483	6.62E-05	0.000101154	4.36E-05	5.06E-05	4.18E-05	6.80E-05	4.71E-05	5.23E-05	7.67E-05	5.40E-05	6.97E-05	6.28E-05	4.01E-05	6.97E-05	7.32E-05	6.97E-05	6.10E-05	5.75E-05	5.06E-05	5.06E-05	4.53E-05	7.67E-05	4.53E-05	5.58E-05	6.28E-05	6.45E-05	6.80E-05	6.97E-05	5.93E-05	5.58E-05	5.75E-05	6.97E-05	4.88E-05	9.76E-05	6.80E-05	9.07E-05	5.93E-05	5.40E-05	4.71E-05	5.23E-05	6.28E-05	5.58E-05	4.01E-05	6.10E-05	6.27E-05	5.40E-05	7.15E-05	6.28E-05	5.75E-05	8.72E-05	5.06E-05	5.58E-05	4.53E-05	6.45E-05	5.23E-05	6.97E-05	6.28E-05	6.80E-05	6.80E-05	4.88E-05	8.89E-05	7.50E-05	5.40E-05	6.10E-05	6.10E-05	6.80E-05	6.45E-05	8.72E-05	6.45E-05	6.97E-05	7.32E-05	8.02E-05	6.28E-05	4.53E-05	5.40E-05	6.10E-05	5.93E-05	5.93E-05	6.28E-05	4.71E-05	9.24E-05	6.28E-05	7.15E-05	5.40E-05	5.58E-05	7.67E-05	6.45E-05	5.93E-05	3.49E-05	5.58E-05	7.32E-05
658283	0.002	7.48E-05	9.67E-05	5.65E-05	6.20E-05	4.19E-05	5.10E-05	0.000102132	0.00317589	0.017490105	0.000136818	0.141359513	0.00044709	0.000557521	8.39E-05	8.39E-05	0.268567971	0.002513757	0.008077875	0.000204926	0.000124106	5.10E-05	7.11E-05	0.00011672	0.000178821	0.000142287	0.00033272	0.00010942	7.66E-05	0.000169712	7.66E-05	8.75E-05	4.92E-05	3.10E-05	0.023434085	8.39E-05	0.000184303	4.19E-05	0.0001258	5.65E-05	0.000127656	6.38E-05	0.000103914	4.56E-05	7.84E-05	6.38E-05	6.20E-05	6.20E-05	8.20E-05	4.92E-05	8.02E-05	4.74E-05	7.47E-05	6.20E-05	6.20E-05	5.10E-05	5.65E-05	6.56E-05	7.29E-05	5.83E-05	6.38E-05	4.92E-05	3.83E-05	6.20E-05	5.65E-05	3.83E-05	8.38E-05	5.28E-05	7.11E-05	5.47E-05	6.74E-05	6.56E-05	6.56E-05	4.56E-05	0.000102103	6.01E-05	5.65E-05	5.47E-05	6.01E-05	5.10E-05	8.02E-05	5.10E-05	7.11E-05	6.56E-05	5.83E-05	6.38E-05	6.01E-05	5.47E-05	7.29E-05	7.29E-05	5.10E-05	4.37E-05	6.56E-05	7.11E-05	6.38E-05	4.92E-05	6.56E-05	5.47E-05	4.56E-05	6.92E-05	7.11E-05	6.56E-05	6.74E-05	4.92E-05	7.11E-05	7.29E-05	8.20E-05	6.38E-05	7.11E-05	9.11E-05	6.92E-05	7.47E-05	4.19E-05	4.56E-05	5.83E-05	4.01E-05	7.11E-05	7.11E-05	6.20E-05	5.28E-05	5.47E-05	4.37E-05	6.20E-05	7.47E-05	6.56E-05	6.20E-05	7.47E-05	4.56E-05	7.11E-05	6.20E-05
658284	0.002	0.000105678	7.04E-05	6.25E-05	5.67E-05	4.89E-05	4.89E-05	9.38E-05	0.003501132	0.017959442	0.000154571	0.147421312	0.000451794	0.000631539	0.000101747	0.000113492	0.178601674	0.002691792	0.008525621	0.000204066	0.000142979	7.63E-05	9.58E-05	0.000129113	0.000187784	0.000174128	0.000362634	8.01E-05	6.65E-05	0.000162449	6.64E-05	6.25E-05	6.25E-05	7.23E-05	0.025213866	0.000115339	0.000219179	5.86E-05	0.000176031	6.84E-05	0.000129043	6.45E-05	6.25E-05	5.67E-05	7.43E-05	4.89E-05	5.86E-05	4.30E-05	7.43E-05	5.28E-05	7.82E-05	5.08E-05	8.99E-05	5.86E-05	6.25E-05	5.86E-05	6.45E-05	5.08E-05	6.45E-05	5.28E-05	6.06E-05	6.06E-05	7.62E-05	5.28E-05	7.82E-05	7.82E-05	0.000101637	5.47E-05	8.21E-05	6.25E-05	6.06E-05	6.45E-05	7.03E-05	7.43E-05	0.000113381	5.47E-05	7.23E-05	7.03E-05	7.04E-05	7.03E-05	7.82E-05	6.45E-05	5.28E-05	4.89E-05	7.03E-05	4.69E-05	5.47E-05	4.89E-05	8.60E-05	5.86E-05	6.84E-05	6.06E-05	5.86E-05	5.86E-05	6.84E-05	8.60E-05	4.49E-05	4.69E-05	7.23E-05	6.25E-05	5.47E-05	6.84E-05	8.79E-05	6.64E-05	5.47E-05	5.86E-05	6.84E-05	5.08E-05	6.45E-05	5.47E-05	6.84E-05	6.84E-05	5.47E-05	7.43E-05	7.23E-05	5.28E-05	6.06E-05	6.06E-05	8.21E-05	6.84E-05	8.01E-05	7.82E-05	6.84E-05	6.25E-05	5.47E-05	6.45E-05	5.47E-05	6.64E-05	6.64E-05	8.40E-05
658285	0.002	6.89E-05	6.34E-05	4.89E-05	5.80E-05	7.43E-05	3.62E-05	9.43E-05	0.003186578	0.016716602	0.000155989	0.140077288	0.000448155	0.000590915	7.43E-05	0.00014334	0.165623424	0.002576466	0.008154114	0.000218274	0.000125223	7.44E-05	8.71E-05	0.000110616	0.000228719	0.00017601	0.000365491	8.34E-05	4.89E-05	0.000134183	9.06E-05	8.33E-05	5.80E-05	4.71E-05	0.023194805	0.000105128	0.000194092	6.70E-05	0.00013232	6.16E-05	9.24E-05	7.25E-05	7.61E-05	4.89E-05	7.07E-05	6.16E-05	4.89E-05	5.98E-05	7.79E-05	5.25E-05	5.98E-05	5.44E-05	6.88E-05	5.80E-05	6.70E-05	6.16E-05	6.16E-05	3.99E-05	5.25E-05	5.07E-05	5.07E-05	5.07E-05	5.25E-05	4.17E-05	6.52E-05	3.80E-05	8.88E-05	6.70E-05	8.33E-05	6.16E-05	7.07E-05	4.71E-05	8.15E-05	7.79E-05	0.000101489	6.88E-05	6.70E-05	5.43E-05	5.98E-05	4.89E-05	8.70E-05	6.34E-05	5.80E-05	5.25E-05	7.97E-05	5.80E-05	4.71E-05	6.16E-05	7.79E-05	6.34E-05	7.06E-05	5.43E-05	5.07E-05	4.35E-05	6.88E-05	6.34E-05	5.98E-05	6.70E-05	5.98E-05	6.70E-05	4.71E-05	6.16E-05	6.16E-05	6.70E-05	5.80E-05	6.16E-05	7.06E-05	7.43E-05	5.80E-05	6.70E-05	7.06E-05	7.06E-05	4.53E-05	4.17E-05	5.43E-05	4.35E-05	7.25E-05	6.34E-05	7.97E-05	6.88E-05	8.88E-05	6.70E-05	5.62E-05	6.16E-05	6.52E-05	5.80E-05	5.62E-05	6.52E-05	7.97E-05	5.98E-05
658286	0.002	9.73E-05	8.77E-05	6.48E-05	4.57E-05	5.53E-05	4.76E-05	0.000127741	0.003199685	0.017801532	0.000154534	0.145798593	0.000501862	0.000675826	7.44E-05	0.000127842	0.280791055	0.002615136	0.008491755	0.000181762	0.000154713	8.00E-05	0.000104922	0.000144994	0.000238605	0.000162246	0.000363352	0.000108669	8.77E-05	0.00015065	8.19E-05	5.91E-05	6.67E-05	5.33E-05	0.024050254	0.00010291	0.000192653	9.15E-05	0.000131532	5.33E-05	0.000114368	5.52E-05	8.96E-05	5.91E-05	7.43E-05	6.48E-05	4.00E-05	4.95E-05	8.57E-05	4.19E-05	5.91E-05	4.38E-05	8.95E-05	6.48E-05	5.52E-05	6.10E-05	5.52E-05	5.72E-05	6.29E-05	6.10E-05	5.14E-05	5.33E-05	6.67E-05	6.48E-05	4.95E-05	5.33E-05	0.000104808	4.76E-05	8.38E-05	5.33E-05	6.86E-05	6.86E-05	8.57E-05	7.81E-05	0.000120089	8.00E-05	0.000106733	6.67E-05	5.52E-05	6.48E-05	0.000100997	5.14E-05	8.57E-05	7.05E-05	6.48E-05	6.10E-05	6.67E-05	7.24E-05	6.48E-05	6.10E-05	6.10E-05	4.76E-05	7.62E-05	4.95E-05	7.81E-05	4.38E-05	6.29E-05	5.91E-05	6.48E-05	7.62E-05	7.05E-05	5.14E-05	6.48E-05	7.62E-05	5.52E-05	6.10E-05	6.29E-05	5.91E-05	5.33E-05	5.52E-05	6.48E-05	5.52E-05	8.19E-05	5.52E-05	5.72E-05	6.29E-05	6.86E-05	5.72E-05	5.91E-05	6.48E-05	7.62E-05	5.52E-05	8.57E-05	5.91E-05	7.43E-05	6.10E-05	8.38E-05	5.14E-05	8.19E-05	6.10E-05
658287	0.002	9.14E-05	5.66E-05	4.93E-05	4.74E-05	2.55E-05	5.47E-05	8.95E-05	0.00326548	0.016918777	0.000140683	0.138690787	0.00045318	0.000628772	8.40E-05	0.000131618	0.161353174	0.00257037	0.008206693	0.00017225	0.000109653	8.58E-05	0.000118731	0.000105924	0.000199214	0.000171774	0.000313061	0.000105939	7.30E-05	0.000149817	8.76E-05	4.93E-05	4.74E-05	6.02E-05	0.023679455	0.000138782	0.000182733	5.29E-05	0.000144271	6.75E-05	0.00010409	5.84E-05	0.00010773	4.01E-05	5.47E-05	5.11E-05	6.02E-05	5.66E-05	7.48E-05	8.21E-05	6.93E-05	5.11E-05	9.86E-05	6.93E-05	6.75E-05	6.02E-05	4.38E-05	5.84E-05	6.93E-05	5.66E-05	5.66E-05	6.57E-05	6.02E-05	5.66E-05	5.29E-05	5.29E-05	0.000104056	6.75E-05	7.30E-05	6.20E-05	7.48E-05	6.39E-05	6.75E-05	5.29E-05	0.000122313	4.38E-05	4.74E-05	5.47E-05	6.02E-05	4.93E-05	6.39E-05	6.20E-05	7.48E-05	5.47E-05	6.20E-05	4.01E-05	6.02E-05	6.93E-05	7.12E-05	6.93E-05	4.93E-05	7.66E-05	8.39E-05	5.84E-05	6.57E-05	7.30E-05	8.03E-05	5.29E-05	5.47E-05	6.20E-05	6.75E-05	5.47E-05	6.02E-05	6.93E-05	6.75E-05	5.47E-05	6.75E-05	5.84E-05	5.66E-05	6.02E-05	6.39E-05	5.47E-05	6.57E-05	5.47E-05	4.56E-05	8.76E-05	3.83E-05	5.29E-05	0.00010769	6.39E-05	6.20E-05	6.57E-05	6.75E-05	6.57E-05	4.93E-05	6.02E-05	6.75E-05	4.93E-05	6.75E-05	6.02E-05
658288	0.002	7.75E-05	4.75E-05	4.93E-05	3.52E-05	3.69E-05	3.52E-05	9.15E-05	0.00297781	0.015985892	0.000119767	0.133087073	0.000405126	0.000616659	8.10E-05	0.000128599	0.227476809	0.00258424	0.007772541	0.000178252	0.000111012	5.98E-05	9.86E-05	7.92E-05	0.000193831	0.000140928	0.000346108	7.22E-05	7.57E-05	0.000130315	7.74E-05	5.28E-05	7.04E-05	5.81E-05	0.022357778	0.00010035	0.000200894	7.22E-05	0.000146159	7.21E-05	0.000112677	6.51E-05	7.04E-05	5.28E-05	7.21E-05	5.45E-05	5.63E-05	4.75E-05	5.98E-05	4.57E-05	5.28E-05	4.93E-05	7.92E-05	4.57E-05	8.09E-05	5.81E-05	5.98E-05	4.40E-05	5.28E-05	4.22E-05	6.16E-05	4.40E-05	5.81E-05	4.40E-05	3.87E-05	5.63E-05	8.97E-05	6.16E-05	4.57E-05	6.33E-05	7.74E-05	5.45E-05	7.57E-05	5.81E-05	0.000107405	5.10E-05	5.63E-05	6.33E-05	5.45E-05	5.81E-05	7.57E-05	3.69E-05	6.86E-05	6.33E-05	7.57E-05	4.57E-05	4.93E-05	5.98E-05	7.74E-05	4.22E-05	8.09E-05	3.52E-05	7.74E-05	6.16E-05	5.98E-05	5.10E-05	7.21E-05	4.22E-05	5.28E-05	6.51E-05	4.75E-05	3.17E-05	5.98E-05	6.69E-05	6.33E-05	6.69E-05	5.45E-05	5.63E-05	5.98E-05	4.93E-05	5.28E-05	7.21E-05	5.81E-05	5.10E-05	7.04E-05	4.93E-05	6.51E-05	5.81E-05	6.69E-05	5.45E-05	6.33E-05	6.86E-05	5.81E-05	6.33E-05	5.10E-05	5.63E-05	4.93E-05	5.81E-05	5.81E-05	5.98E-05
658289	0.002	5.72E-05	6.61E-05	4.82E-05	4.28E-05	5.89E-05	4.46E-05	0.000110689	0.003278251	0.016770924	0.000105356	0.138570007	0.00039441	0.000625274	6.96E-05	0.000105413	0.171523947	0.002549323	0.008037261	0.000188153	0.000135816	6.96E-05	7.67E-05	1.00E-04	0.000200093	0.000135788	0.000388683	7.14E-05	6.07E-05	0.000160802	8.21E-05	5.89E-05	4.10E-05	3.75E-05	0.022585809	8.92E-05	0.00021799	3.75E-05	0.000123179	4.82E-05	0.000112436	5.17E-05	1.00E-04	5.71E-05	7.14E-05	4.10E-05	5.00E-05	3.75E-05	0.000103499	4.10E-05	4.82E-05	4.28E-05	0.000101734	7.14E-05	5.17E-05	5.89E-05	7.31E-05	5.89E-05	5.17E-05	6.24E-05	4.82E-05	4.82E-05	5.89E-05	7.49E-05	8.03E-05	8.03E-05	8.21E-05	3.92E-05	6.24E-05	3.75E-05	7.14E-05	4.46E-05	8.39E-05	5.00E-05	8.39E-05	5.00E-05	5.53E-05	5.35E-05	6.07E-05	6.78E-05	7.31E-05	5.35E-05	6.42E-05	4.82E-05	7.49E-05	6.07E-05	6.42E-05	6.96E-05	5.17E-05	6.78E-05	7.67E-05	6.60E-05	5.71E-05	6.24E-05	6.60E-05	6.96E-05	6.96E-05	3.92E-05	5.71E-05	4.28E-05	4.28E-05	5.89E-05	5.17E-05	6.60E-05	6.78E-05	7.14E-05	7.14E-05	6.96E-05	5.00E-05	6.07E-05	7.67E-05	5.35E-05	6.42E-05	7.49E-05	6.60E-05	6.24E-05	5.71E-05	6.24E-05	7.85E-05	7.31E-05	7.49E-05	4.28E-05	7.49E-05	8.21E-05	5.35E-05	3.92E-05	5.89E-05	6.78E-05	7.31E-05	6.07E-05
658290	0.002	7.15E-05	6.23E-05	4.21E-05	4.21E-05	5.13E-05	4.76E-05	0.000100747	0.003327241	0.016656726	0.000135621	0.141504023	0.00046027	0.000577172	7.51E-05	9.53E-05	0.272795826	0.002638281	0.007961875	0.000182041	0.000120999	8.98E-05	8.79E-05	0.000128263	0.000168653	0.000141103	0.000354511	0.000104426	6.59E-05	0.000143002	6.04E-05	6.04E-05	8.43E-05	4.76E-05	0.023053474	0.000104453	0.000181452	5.86E-05	0.000126399	6.96E-05	0.00010073	6.77E-05	8.24E-05	6.41E-05	6.04E-05	4.76E-05	4.21E-05	4.94E-05	8.42E-05	5.86E-05	5.67E-05	5.67E-05	8.97E-05	4.21E-05	4.76E-05	4.94E-05	4.94E-05	5.13E-05	4.94E-05	7.51E-05	6.96E-05	4.39E-05	7.32E-05	4.21E-05	5.31E-05	6.41E-05	0.000113546	5.31E-05	7.14E-05	4.58E-05	5.49E-05	4.94E-05	0.000109893	5.13E-05	9.89E-05	6.04E-05	6.41E-05	4.94E-05	7.32E-05	4.21E-05	7.51E-05	5.86E-05	7.14E-05	6.22E-05	7.51E-05	4.21E-05	5.49E-05	5.86E-05	5.86E-05	6.77E-05	6.41E-05	7.14E-05	8.24E-05	7.51E-05	7.87E-05	5.31E-05	6.41E-05	6.41E-05	5.49E-05	5.49E-05	6.59E-05	4.94E-05	5.49E-05	7.69E-05	5.86E-05	6.41E-05	5.31E-05	6.96E-05	8.24E-05	4.21E-05	7.87E-05	4.76E-05	4.58E-05	4.76E-05	3.84E-05	4.03E-05	6.22E-05	6.22E-05	8.05E-05	6.22E-05	6.96E-05	6.41E-05	7.51E-05	5.67E-05	5.13E-05	6.96E-05	5.49E-05	5.49E-05	6.41E-05	5.49E-05
658291	0.002	8.36E-05	5.99E-05	4.72E-05	3.99E-05	5.81E-05	3.63E-05	9.44E-05	0.00316611	0.016746601	0.00012711	0.137459378	0.000467021	0.000590037	7.08E-05	0.000130847	0.235585379	0.002503813	0.007992635	0.000222298	0.000123573	9.63E-05	8.89E-05	0.000103463	0.00016895	0.000128959	0.000380628	8.35E-05	6.89E-05	0.000154428	6.71E-05	7.08E-05	6.17E-05	4.35E-05	0.023095688	0.000123451	0.000189012	5.44E-05	0.000143473	6.53E-05	0.000121645	5.44E-05	7.99E-05	6.17E-05	6.53E-05	5.81E-05	6.71E-05	5.62E-05	9.62E-05	4.17E-05	5.62E-05	5.08E-05	7.26E-05	5.08E-05	8.71E-05	6.17E-05	4.17E-05	5.26E-05	5.44E-05	6.35E-05	5.44E-05	6.35E-05	9.26E-05	5.26E-05	7.62E-05	4.54E-05	8.16E-05	3.99E-05	5.99E-05	5.99E-05	6.35E-05	5.62E-05	9.62E-05	7.99E-05	8.35E-05	6.71E-05	5.99E-05	6.17E-05	7.62E-05	5.62E-05	7.44E-05	5.99E-05	5.81E-05	5.62E-05	7.26E-05	3.99E-05	5.26E-05	6.89E-05	6.71E-05	6.17E-05	8.16E-05	7.62E-05	7.44E-05	4.72E-05	4.35E-05	6.35E-05	8.35E-05	5.08E-05	6.53E-05	7.62E-05	5.62E-05	5.08E-05	6.53E-05	6.53E-05	4.90E-05	5.81E-05	5.62E-05	5.26E-05	5.62E-05	5.26E-05	5.08E-05	5.99E-05	7.26E-05	7.08E-05	5.08E-05	5.26E-05	6.89E-05	6.53E-05	6.89E-05	5.44E-05	8.16E-05	8.53E-05	8.35E-05	5.62E-05	5.62E-05	5.44E-05	7.08E-05	5.81E-05	6.35E-05	4.90E-05
658292	0.002	6.64E-05	7.93E-05	5.52E-05	5.52E-05	5.34E-05	5.71E-05	0.00010133	0.003327877	0.016739686	0.000125347	0.143038845	0.000466521	0.000597059	9.77E-05	0.000108798	0.181186551	0.002528172	0.008083973	0.000171955	0.000123566	9.03E-05	0.000108718	0.000101345	0.000191779	0.000173373	0.000399412	9.58E-05	6.45E-05	0.000149339	9.40E-05	6.44E-05	6.81E-05	5.89E-05	0.023762736	0.000105022	0.000223151	5.89E-05	0.000127116	3.13E-05	0.000119763	4.79E-05	8.10E-05	5.89E-05	5.16E-05	4.60E-05	4.24E-05	6.26E-05	7.73E-05	4.97E-05	7.18E-05	5.52E-05	8.65E-05	4.60E-05	8.84E-05	4.23E-05	7.36E-05	7.55E-05	6.63E-05	5.16E-05	7.36E-05	6.63E-05	5.71E-05	5.52E-05	4.79E-05	4.97E-05	8.47E-05	4.05E-05	8.65E-05	5.52E-05	6.26E-05	5.89E-05	8.29E-05	6.63E-05	0.000112385	5.71E-05	5.71E-05	5.89E-05	8.10E-05	5.52E-05	7.18E-05	3.68E-05	6.08E-05	7.92E-05	5.89E-05	7.00E-05	6.08E-05	5.52E-05	8.84E-05	5.52E-05	5.89E-05	5.71E-05	8.84E-05	6.26E-05	4.97E-05	5.34E-05	7.55E-05	4.97E-05	5.71E-05	6.08E-05	6.26E-05	5.34E-05	5.34E-05	5.52E-05	7.00E-05	6.26E-05	5.52E-05	5.52E-05	8.65E-05	6.63E-05	6.44E-05	6.63E-05	4.60E-05	4.97E-05	6.81E-05	5.71E-05	7.92E-05	6.81E-05	7.73E-05	4.79E-05	5.89E-05	6.63E-05	4.05E-05	5.89E-05	6.63E-05	4.97E-05	8.84E-05	5.71E-05	6.08E-05	7.00E-05
658293	0.002	9.28E-05	6.49E-05	4.45E-05	5.74E-05	6.86E-05	4.63E-05	0.000116763	0.00327012	0.016736391	9.27E-05	0.14317515	0.000437562	0.000596798	7.04E-05	0.000144738	0.229541634	0.002704392	0.008029733	0.000165358	0.000133741	9.83E-05	9.82E-05	9.45E-05	0.000176167	0.000139073	0.000396044	9.64E-05	5.56E-05	0.000161402	5.37E-05	6.85E-05	6.11E-05	7.22E-05	0.023040866	0.000127895	0.000183615	6.85E-05	0.000144595	5.74E-05	0.000122321	5.56E-05	7.78E-05	5.19E-05	8.34E-05	6.30E-05	5.56E-05	5.56E-05	7.04E-05	5.74E-05	6.48E-05	4.45E-05	7.59E-05	7.04E-05	5.37E-05	7.59E-05	6.48E-05	5.56E-05	3.70E-05	7.22E-05	6.11E-05	5.56E-05	6.30E-05	5.00E-05	6.30E-05	7.22E-05	9.26E-05	5.74E-05	7.22E-05	5.56E-05	5.00E-05	5.37E-05	8.89E-05	5.93E-05	0.000103801	7.04E-05	7.22E-05	4.07E-05	6.85E-05	4.07E-05	7.78E-05	5.19E-05	5.56E-05	5.56E-05	6.11E-05	5.93E-05	6.48E-05	6.11E-05	6.85E-05	5.93E-05	5.56E-05	6.85E-05	6.67E-05	5.74E-05	6.48E-05	5.56E-05	4.44E-05	5.19E-05	5.93E-05	5.00E-05	8.15E-05	6.11E-05	4.45E-05	5.74E-05	5.74E-05	7.78E-05	7.96E-05	4.07E-05	5.00E-05	6.48E-05	7.78E-05	4.82E-05	6.48E-05	4.82E-05	7.22E-05	5.37E-05	5.37E-05	4.82E-05	5.19E-05	5.37E-05	9.63E-05	5.74E-05	5.37E-05	7.41E-05	5.74E-05	4.63E-05	5.37E-05	6.85E-05	8.15E-05	6.11E-05
658294	0.002	7.03E-05	6.85E-05	6.30E-05	4.14E-05	5.22E-05	5.94E-05	9.73E-05	0.003212085	0.016480715	0.000117135	0.138497912	0.0004578	0.000561869	6.66E-05	0.000135262	0.168523488	0.00249726	0.007752981	0.000148121	0.00013887	8.11E-05	0.000100934	0.000115317	0.000191115	0.000165861	0.000374047	9.01E-05	8.10E-05	0.000171373	7.20E-05	3.42E-05	5.22E-05	5.94E-05	0.022628496	9.73E-05	0.000198295	6.84E-05	0.000127917	5.58E-05	0.000126139	4.68E-05	6.30E-05	6.12E-05	6.84E-05	6.12E-05	7.02E-05	4.68E-05	6.48E-05	5.40E-05	3.78E-05	4.32E-05	8.64E-05	5.40E-05	5.94E-05	5.04E-05	7.38E-05	4.68E-05	6.30E-05	5.58E-05	5.94E-05	4.68E-05	6.66E-05	6.48E-05	5.22E-05	5.76E-05	8.28E-05	7.56E-05	8.82E-05	6.66E-05	7.56E-05	4.14E-05	8.82E-05	5.04E-05	9.73E-05	4.68E-05	5.04E-05	5.40E-05	6.48E-05	5.58E-05	6.84E-05	4.50E-05	4.14E-05	4.86E-05	5.40E-05	5.58E-05	4.86E-05	5.76E-05	9.73E-05	6.66E-05	6.30E-05	5.22E-05	5.76E-05	6.30E-05	5.76E-05	5.22E-05	4.68E-05	5.04E-05	5.76E-05	5.58E-05	7.02E-05	5.94E-05	4.50E-05	6.48E-05	5.40E-05	6.30E-05	8.64E-05	5.76E-05	7.20E-05	6.12E-05	8.10E-05	5.04E-05	4.86E-05	6.84E-05	5.94E-05	5.04E-05	5.76E-05	6.12E-05	7.20E-05	7.56E-05	9.54E-05	5.58E-05	6.30E-05	8.46E-05	7.56E-05	5.76E-05	5.22E-05	4.50E-05	7.20E-05	6.30E-05
658295	0.002	6.46E-05	8.08E-05	4.12E-05	6.09E-05	5.92E-05	6.63E-05	9.15E-05	0.003099693	0.016643708	0.000131002	0.136516785	0.000425167	0.000536	9.33E-05	0.000127421	0.233201876	0.002473813	0.007896904	0.000176182	0.000125629	9.50E-05	8.97E-05	0.000109413	0.00018307	0.000156163	0.000365169	6.99E-05	5.74E-05	0.000175919	6.27E-05	6.99E-05	5.02E-05	4.66E-05	0.022987109	0.000102248	0.000206426	6.09E-05	0.000111186	5.73E-05	0.000109376	8.25E-05	7.35E-05	5.20E-05	5.38E-05	6.27E-05	6.81E-05	3.76E-05	6.45E-05	7.35E-05	6.63E-05	5.38E-05	8.07E-05	6.81E-05	8.60E-05	6.27E-05	5.56E-05	4.48E-05	4.84E-05	5.38E-05	5.02E-05	6.45E-05	5.91E-05	5.56E-05	6.27E-05	6.45E-05	7.35E-05	5.20E-05	8.96E-05	5.20E-05	8.43E-05	4.48E-05	7.35E-05	5.56E-05	0.000112981	5.38E-05	5.38E-05	5.56E-05	6.45E-05	5.38E-05	7.89E-05	5.38E-05	6.27E-05	4.66E-05	7.17E-05	4.48E-05	7.35E-05	5.38E-05	7.53E-05	7.88E-05	6.81E-05	8.06E-05	7.17E-05	6.09E-05	6.27E-05	6.63E-05	5.02E-05	6.09E-05	4.48E-05	7.35E-05	5.91E-05	6.63E-05	5.73E-05	6.27E-05	7.17E-05	5.20E-05	6.81E-05	5.20E-05	6.81E-05	5.20E-05	6.63E-05	4.84E-05	6.99E-05	7.35E-05	8.06E-05	4.12E-05	3.76E-05	5.02E-05	7.71E-05	6.09E-05	5.20E-05	7.35E-05	4.84E-05	6.81E-05	3.40E-05	6.99E-05	5.55E-05	5.91E-05	7.17E-05	5.20E-05
658296	0.002	9.72E-05	6.72E-05	4.24E-05	4.41E-05	3.71E-05	5.65E-05	8.30E-05	0.003071062	0.016102566	0.000123677	0.133191309	0.000465119	0.000606357	8.30E-05	0.000130813	0.206808779	0.002467793	0.007614085	0.000164785	0.000102527	7.24E-05	9.19E-05	0.000100694	0.000180251	0.000139585	0.000380853	6.35E-05	6.71E-05	0.000143133	7.41E-05	5.65E-05	6.00E-05	5.29E-05	0.022414819	0.000105939	0.000192628	5.12E-05	0.000102405	4.77E-05	0.000118338	6.00E-05	6.18E-05	5.82E-05	7.06E-05	6.00E-05	5.82E-05	4.41E-05	6.35E-05	5.82E-05	5.82E-05	6.88E-05	8.47E-05	5.47E-05	7.06E-05	4.94E-05	5.82E-05	5.29E-05	5.47E-05	3.35E-05	7.24E-05	3.35E-05	6.35E-05	7.06E-05	7.06E-05	6.18E-05	0.000100705	4.41E-05	7.59E-05	6.00E-05	7.06E-05	5.29E-05	7.41E-05	5.12E-05	9.53E-05	6.71E-05	6.35E-05	6.18E-05	6.00E-05	5.82E-05	4.77E-05	5.82E-05	5.65E-05	5.12E-05	4.24E-05	4.59E-05	5.82E-05	5.82E-05	5.29E-05	4.41E-05	6.35E-05	3.88E-05	7.06E-05	5.82E-05	5.47E-05	6.71E-05	7.77E-05	7.06E-05	5.65E-05	7.59E-05	5.12E-05	6.53E-05	5.29E-05	6.88E-05	7.06E-05	5.29E-05	5.47E-05	5.65E-05	6.35E-05	5.47E-05	7.06E-05	5.82E-05	6.71E-05	6.53E-05	6.88E-05	6.35E-05	9.18E-05	7.94E-05	7.41E-05	7.41E-05	6.35E-05	5.82E-05	6.88E-05	5.29E-05	6.71E-05	4.94E-05	4.94E-05	6.88E-05	6.18E-05	6.53E-05
658297	0.002	8.61E-05	6.24E-05	5.23E-05	3.54E-05	5.56E-05	5.73E-05	0.000114754	0.002928429	0.015201226	0.000101275	0.129500482	0.00043911	0.000539986	8.44E-05	0.000109783	0.164539986	0.002419726	0.007463011	0.000172655	0.000123384	7.25E-05	0.000104624	9.45E-05	0.000177265	0.00014353	0.000343544	8.10E-05	3.88E-05	0.000123216	6.24E-05	5.90E-05	6.24E-05	6.58E-05	0.021523852	0.000128265	0.000195905	4.89E-05	0.000123156	4.38E-05	0.000107959	4.89E-05	7.08E-05	5.06E-05	6.74E-05	5.90E-05	5.56E-05	5.56E-05	6.41E-05	3.54E-05	5.23E-05	4.89E-05	8.60E-05	5.90E-05	7.59E-05	4.55E-05	5.40E-05	5.56E-05	5.06E-05	5.23E-05	5.56E-05	5.40E-05	5.23E-05	6.07E-05	6.07E-05	3.88E-05	7.76E-05	5.23E-05	6.74E-05	4.38E-05	7.76E-05	4.22E-05	8.43E-05	6.07E-05	8.60E-05	6.24E-05	4.55E-05	4.38E-05	5.90E-05	5.73E-05	6.07E-05	5.90E-05	5.23E-05	5.23E-05	5.56E-05	4.72E-05	6.41E-05	3.88E-05	8.43E-05	6.07E-05	5.73E-05	3.88E-05	6.91E-05	5.40E-05	6.91E-05	6.74E-05	4.38E-05	7.08E-05	4.89E-05	7.25E-05	7.25E-05	5.40E-05	6.74E-05	4.38E-05	4.38E-05	6.41E-05	5.40E-05	3.71E-05	7.08E-05	5.90E-05	4.22E-05	3.88E-05	5.23E-05	5.73E-05	4.72E-05	5.90E-05	4.38E-05	7.08E-05	7.42E-05	5.73E-05	6.41E-05	5.06E-05	7.25E-05	7.42E-05	5.06E-05	5.23E-05	4.55E-05	5.73E-05	4.05E-05	5.40E-05
658298	0.002	8.78E-05	6.16E-05	5.22E-05	5.41E-05	3.92E-05	6.34E-05	7.65E-05	0.003357581	0.016859163	0.000143744	0.143105499	0.000495271	0.000570933	6.90E-05	0.000143875	0.241066004	0.002628586	0.00784334	0.000187235	0.000117668	7.65E-05	0.000123224	0.00012133	0.000181108	0.000151271	0.000398867	9.89E-05	8.02E-05	0.00017746	8.58E-05	4.85E-05	5.78E-05	5.59E-05	0.023290104	0.000143811	0.000196092	5.97E-05	0.000132496	5.22E-05	0.000115698	7.09E-05	9.14E-05	5.04E-05	5.22E-05	4.66E-05	5.22E-05	6.15E-05	8.58E-05	6.53E-05	4.66E-05	4.10E-05	8.39E-05	6.15E-05	5.78E-05	4.29E-05	8.39E-05	5.59E-05	5.04E-05	5.59E-05	5.22E-05	6.34E-05	5.97E-05	4.85E-05	6.53E-05	6.53E-05	8.77E-05	4.10E-05	8.21E-05	4.66E-05	5.78E-05	4.10E-05	8.21E-05	6.71E-05	7.27E-05	5.97E-05	5.97E-05	6.34E-05	6.90E-05	5.04E-05	7.27E-05	5.97E-05	5.22E-05	5.22E-05	4.48E-05	6.90E-05	5.22E-05	5.97E-05	0.000106353	5.22E-05	6.53E-05	6.34E-05	7.27E-05	5.22E-05	8.02E-05	6.90E-05	8.58E-05	6.15E-05	4.10E-05	6.15E-05	5.59E-05	7.65E-05	6.71E-05	7.46E-05	6.71E-05	6.90E-05	6.90E-05	5.97E-05	7.46E-05	5.04E-05	7.83E-05	6.53E-05	4.10E-05	6.34E-05	5.78E-05	6.53E-05	7.09E-05	8.77E-05	5.59E-05	5.97E-05	8.02E-05	5.97E-05	8.95E-05	4.48E-05	6.53E-05	7.27E-05	7.46E-05	7.27E-05	7.46E-05	7.09E-05
658299	0.002	0.000104304	6.65E-05	5.93E-05	4.67E-05	3.77E-05	4.13E-05	9.88E-05	0.003182037	0.01641216	0.000113263	0.137411086	0.000467608	0.000564057	8.63E-05	0.00014031	0.325770996	0.002625212	0.007934559	0.000189303	0.000124158	8.81E-05	8.63E-05	0.000107877	0.000196043	0.000158273	0.000331538	9.70E-05	7.00E-05	0.000201524	5.93E-05	4.13E-05	7.18E-05	4.85E-05	0.022985032	0.000120419	0.000179841	6.65E-05	0.000142009	6.47E-05	0.000111404	4.85E-05	8.80E-05	6.47E-05	5.75E-05	5.93E-05	5.21E-05	5.39E-05	7.18E-05	5.21E-05	5.57E-05	5.03E-05	5.75E-05	3.41E-05	8.80E-05	4.67E-05	6.11E-05	7.18E-05	5.39E-05	6.65E-05	5.57E-05	5.93E-05	4.31E-05	3.59E-05	6.29E-05	6.47E-05	6.46E-05	6.29E-05	7.54E-05	4.49E-05	5.39E-05	3.77E-05	7.18E-05	6.11E-05	0.000118615	5.57E-05	5.93E-05	3.05E-05	5.93E-05	5.57E-05	5.21E-05	6.47E-05	6.47E-05	5.21E-05	4.85E-05	6.82E-05	7.36E-05	5.21E-05	6.47E-05	4.67E-05	5.03E-05	4.85E-05	7.90E-05	5.03E-05	4.13E-05	5.03E-05	5.03E-05	4.85E-05	7.72E-05	5.39E-05	4.49E-05	6.64E-05	5.93E-05	7.72E-05	6.29E-05	6.29E-05	6.11E-05	7.18E-05	5.21E-05	7.18E-05	6.11E-05	7.36E-05	5.75E-05	6.29E-05	6.11E-05	7.90E-05	6.11E-05	5.21E-05	7.00E-05	7.18E-05	6.47E-05	6.47E-05	6.82E-05	6.11E-05	7.36E-05	4.67E-05	4.67E-05	5.03E-05	7.36E-05	4.67E-05
658300	0.002	5.81E-05	4.58E-05	6.33E-05	5.80E-05	3.87E-05	6.34E-05	8.09E-05	0.003137951	0.015996346	9.51E-05	0.133934818	0.000441957	0.000625511	8.27E-05	0.000128656	0.237844318	0.002431255	0.007590074	0.000201319	0.000118033	9.16E-05	9.33E-05	0.00010212	0.000204365	0.000149676	0.000397475	0.000114472	9.51E-05	0.000179749	6.86E-05	5.28E-05	5.45E-05	5.98E-05	0.022169866	0.000112709	0.000197315	6.33E-05	0.000156716	7.56E-05	6.51E-05	7.56E-05	8.80E-05	5.10E-05	5.63E-05	4.22E-05	5.98E-05	3.34E-05	5.80E-05	5.45E-05	5.45E-05	4.22E-05	7.74E-05	4.22E-05	7.04E-05	5.28E-05	6.51E-05	4.22E-05	5.98E-05	5.10E-05	4.75E-05	5.45E-05	5.10E-05	5.45E-05	6.33E-05	5.80E-05	6.86E-05	4.57E-05	7.56E-05	6.16E-05	7.56E-05	6.33E-05	7.04E-05	6.68E-05	9.15E-05	6.68E-05	4.40E-05	6.51E-05	8.09E-05	6.68E-05	6.51E-05	3.17E-05	4.40E-05	4.57E-05	5.28E-05	3.17E-05	5.10E-05	4.57E-05	5.80E-05	5.80E-05	5.10E-05	5.10E-05	7.92E-05	6.16E-05	5.45E-05	4.57E-05	7.56E-05	5.45E-05	6.16E-05	5.10E-05	6.86E-05	5.80E-05	3.69E-05	5.45E-05	7.56E-05	4.57E-05	5.80E-05	4.75E-05	5.63E-05	8.09E-05	7.21E-05	4.93E-05	4.40E-05	5.63E-05	6.51E-05	5.63E-05	5.80E-05	6.16E-05	6.68E-05	4.93E-05	6.33E-05	5.10E-05	6.68E-05	6.33E-05	5.28E-05	5.98E-05	4.40E-05	8.97E-05	6.68E-05	5.98E-05
658301	0.002	8.88E-05	6.79E-05	5.47E-05	5.47E-05	4.72E-05	4.15E-05	9.82E-05	0.003366544	0.017331914	0.000122778	0.141868923	0.000457224	0.000669193	7.74E-05	0.000168242	0.2581796	0.002560225	0.008344577	0.000219862	0.000130403	6.61E-05	9.06E-05	0.000103895	0.000234423	0.000168147	0.000365403	9.82E-05	6.60E-05	0.000151141	8.87E-05	5.85E-05	7.17E-05	5.66E-05	0.024032138	8.68E-05	0.000204098	4.72E-05	0.000143514	5.66E-05	0.000122708	4.72E-05	7.36E-05	6.60E-05	6.23E-05	4.72E-05	5.66E-05	6.04E-05	8.68E-05	6.60E-05	7.93E-05	6.04E-05	8.12E-05	7.93E-05	7.74E-05	5.28E-05	6.04E-05	5.47E-05	5.47E-05	6.79E-05	4.91E-05	5.47E-05	8.11E-05	4.15E-05	6.04E-05	5.66E-05	9.06E-05	7.74E-05	6.23E-05	4.91E-05	5.85E-05	7.55E-05	8.87E-05	6.79E-05	0.000107604	4.91E-05	7.17E-05	5.47E-05	7.36E-05	6.04E-05	6.79E-05	5.85E-05	4.53E-05	6.98E-05	6.42E-05	5.28E-05	6.23E-05	5.09E-05	7.17E-05	8.87E-05	5.10E-05	6.42E-05	6.79E-05	5.85E-05	8.30E-05	4.53E-05	5.47E-05	4.72E-05	4.53E-05	7.17E-05	6.04E-05	7.93E-05	5.66E-05	8.50E-05	9.06E-05	6.60E-05	7.17E-05	6.42E-05	8.68E-05	6.23E-05	6.42E-05	7.17E-05	7.74E-05	6.98E-05	4.91E-05	5.66E-05	6.04E-05	6.98E-05	6.23E-05	6.23E-05	6.98E-05	7.36E-05	6.60E-05	7.55E-05	4.72E-05	5.09E-05	6.79E-05	4.91E-05	7.55E-05	7.36E-05
658302	0.002	7.63E-05	3.63E-05	6.17E-05	3.63E-05	5.81E-05	6.17E-05	0.000103488	0.003198859	0.016719495	0.000127107	0.139281048	0.000461434	0.000555045	7.98E-05	0.000121723	0.266848273	0.002483548	0.007966079	0.000242374	0.000174561	8.17E-05	9.26E-05	0.000110768	0.00018165	0.000138035	0.000413527	8.17E-05	6.89E-05	0.00014899	7.07E-05	5.80E-05	5.44E-05	5.44E-05	0.02268048	8.17E-05	0.000176191	6.17E-05	0.000130712	7.98E-05	9.80E-05	7.80E-05	8.53E-05	5.62E-05	7.07E-05	4.35E-05	3.81E-05	5.62E-05	7.62E-05	4.35E-05	5.99E-05	4.17E-05	8.53E-05	6.17E-05	6.17E-05	3.81E-05	7.44E-05	5.08E-05	5.08E-05	5.99E-05	4.54E-05	4.17E-05	6.35E-05	4.90E-05	5.99E-05	4.90E-05	6.17E-05	5.44E-05	9.07E-05	4.72E-05	6.53E-05	4.17E-05	0.000116168	5.26E-05	9.25E-05	6.17E-05	7.26E-05	6.71E-05	5.44E-05	3.27E-05	7.07E-05	7.26E-05	6.35E-05	7.44E-05	5.44E-05	4.72E-05	7.08E-05	5.99E-05	7.62E-05	5.62E-05	4.90E-05	5.62E-05	7.62E-05	4.35E-05	6.89E-05	6.53E-05	7.98E-05	5.08E-05	5.62E-05	5.80E-05	5.80E-05	7.98E-05	5.08E-05	6.89E-05	3.99E-05	8.16E-05	4.90E-05	5.08E-05	7.44E-05	5.62E-05	6.71E-05	5.62E-05	6.71E-05	6.71E-05	5.44E-05	6.17E-05	5.44E-05	5.26E-05	6.53E-05	6.71E-05	6.89E-05	5.26E-05	6.35E-05	6.71E-05	4.17E-05	7.07E-05	5.99E-05	5.08E-05	5.62E-05	9.43E-05
658303	0.002	7.71E-05	4.40E-05	6.05E-05	5.14E-05	3.85E-05	6.60E-05	0.000104618	0.003262317	0.016600179	0.000117505	0.140288939	0.000449959	0.000606012	8.44E-05	0.000143315	0.179088307	0.002541699	0.00804721	0.000191348	0.000128602	8.45E-05	8.62E-05	9.91E-05	0.000214986	0.00016167	0.00037015	0.000111967	6.42E-05	0.000148724	6.97E-05	5.14E-05	5.87E-05	5.14E-05	0.023304073	0.000134034	0.000200272	7.89E-05	0.00012664	5.87E-05	0.00015425	6.97E-05	8.44E-05	5.87E-05	7.15E-05	4.22E-05	6.42E-05	4.04E-05	7.15E-05	5.69E-05	8.07E-05	3.85E-05	9.17E-05	6.60E-05	7.15E-05	6.05E-05	6.97E-05	4.77E-05	5.69E-05	5.14E-05	7.34E-05	6.05E-05	6.42E-05	5.14E-05	5.50E-05	4.40E-05	0.000104568	6.24E-05	8.44E-05	4.40E-05	8.25E-05	3.30E-05	9.54E-05	5.69E-05	0.000124793	6.05E-05	6.24E-05	6.05E-05	5.14E-05	6.24E-05	6.42E-05	4.95E-05	4.77E-05	6.24E-05	6.97E-05	6.05E-05	6.24E-05	6.42E-05	9.17E-05	5.14E-05	6.05E-05	5.50E-05	7.34E-05	5.87E-05	7.15E-05	5.32E-05	8.62E-05	6.60E-05	6.97E-05	5.87E-05	8.62E-05	8.07E-05	5.50E-05	7.70E-05	5.14E-05	7.15E-05	7.15E-05	5.32E-05	6.42E-05	5.69E-05	5.87E-05	5.14E-05	5.87E-05	6.79E-05	5.14E-05	5.69E-05	0.000100892	7.52E-05	7.15E-05	5.87E-05	5.69E-05	5.87E-05	5.50E-05	5.69E-05	6.60E-05	5.87E-05	4.04E-05	4.77E-05	6.79E-05	4.58E-05
658304	0.002	7.09E-05	4.90E-05	6.54E-05	4.72E-05	4.90E-05	5.26E-05	0.000112612	0.003191489	0.016412991	0.000139925	0.140368471	0.00050221	0.00059951	5.63E-05	0.000118145	0.263290411	0.002572882	0.007986686	0.000251834	0.00011818	9.82E-05	0.000103542	0.000119895	0.000194502	0.000156276	0.000360709	0.000103542	6.72E-05	0.000149073	8.17E-05	7.26E-05	6.54E-05	6.90E-05	0.02304579	0.000136362	0.000203562	5.26E-05	0.000132614	5.63E-05	0.000107212	4.72E-05	8.90E-05	4.54E-05	5.63E-05	5.08E-05	6.72E-05	6.35E-05	6.90E-05	5.08E-05	3.63E-05	5.45E-05	9.26E-05	5.45E-05	6.17E-05	6.90E-05	5.45E-05	6.90E-05	4.72E-05	4.54E-05	4.72E-05	4.72E-05	7.26E-05	6.72E-05	7.08E-05	5.26E-05	9.44E-05	4.90E-05	5.81E-05	5.45E-05	6.17E-05	4.36E-05	9.26E-05	7.62E-05	0.000118073	6.72E-05	7.99E-05	4.72E-05	6.72E-05	4.17E-05	6.72E-05	3.81E-05	5.99E-05	5.99E-05	5.45E-05	5.26E-05	6.53E-05	4.90E-05	7.44E-05	4.90E-05	6.35E-05	5.81E-05	7.26E-05	5.81E-05	5.45E-05	5.63E-05	5.81E-05	6.17E-05	6.35E-05	5.45E-05	5.63E-05	6.72E-05	5.81E-05	5.99E-05	5.63E-05	6.90E-05	6.72E-05	6.17E-05	6.72E-05	7.08E-05	7.08E-05	6.17E-05	3.45E-05	5.99E-05	5.08E-05	5.81E-05	4.90E-05	8.17E-05	7.08E-05	7.08E-05	8.35E-05	4.72E-05	5.63E-05	6.90E-05	5.08E-05	6.53E-05	6.17E-05	8.89E-05	7.62E-05	6.35E-05
658305	0.002	9.71E-05	5.90E-05	5.90E-05	5.71E-05	5.33E-05	4.37E-05	8.75E-05	0.003389649	0.017538482	0.000119937	0.144308606	0.000480123	0.000667121	7.80E-05	0.000133357	0.293701133	0.002652975	0.008219844	0.000183405	0.000127653	0.000110478	0.000106656	0.00016771	0.000179013	0.000154257	0.000345467	9.71E-05	4.76E-05	0.00014665	5.52E-05	6.85E-05	6.47E-05	4.57E-05	0.024146344	0.000119988	0.000211433	6.09E-05	0.000148511	5.71E-05	9.89E-05	4.18E-05	6.47E-05	5.90E-05	7.04E-05	6.47E-05	4.95E-05	6.66E-05	8.94E-05	6.28E-05	5.90E-05	6.09E-05	7.23E-05	7.42E-05	9.89E-05	4.95E-05	6.47E-05	5.14E-05	5.90E-05	5.90E-05	6.47E-05	5.52E-05	6.85E-05	5.71E-05	7.04E-05	4.18E-05	8.37E-05	6.28E-05	7.42E-05	6.28E-05	7.23E-05	6.66E-05	7.61E-05	5.52E-05	0.000108494	5.33E-05	7.23E-05	4.76E-05	7.04E-05	4.18E-05	6.47E-05	7.42E-05	7.42E-05	4.95E-05	6.85E-05	6.09E-05	6.66E-05	5.71E-05	7.61E-05	4.57E-05	6.09E-05	6.66E-05	6.66E-05	7.42E-05	5.14E-05	6.28E-05	7.80E-05	5.90E-05	6.28E-05	7.04E-05	5.14E-05	6.85E-05	7.99E-05	0.000100817	6.28E-05	8.37E-05	5.52E-05	7.42E-05	6.85E-05	5.90E-05	6.85E-05	4.75E-05	5.14E-05	6.09E-05	7.23E-05	5.71E-05	5.52E-05	4.76E-05	5.14E-05	5.71E-05	7.99E-05	3.61E-05	6.85E-05	6.09E-05	6.28E-05	4.75E-05	7.23E-05	8.18E-05	6.28E-05	4.95E-05
658306	0.002	5.44E-05	5.97E-05	4.74E-05	5.09E-05	4.21E-05	5.97E-05	8.43E-05	0.003029647	0.016775713	9.31E-05	0.133549454	0.000455369	0.000570537	7.72E-05	0.000101925	0.294216216	0.00246332	0.007793751	0.000165602	0.000108957	8.96E-05	0.000107144	9.84E-05	0.000186313	0.000129998	0.000361042	9.13E-05	7.20E-05	0.000147621	5.44E-05	5.44E-05	5.26E-05	4.21E-05	0.022478189	0.000101859	0.000188019	5.44E-05	0.000145779	5.26E-05	0.000122911	6.49E-05	8.07E-05	5.97E-05	6.67E-05	5.97E-05	6.49E-05	5.44E-05	6.67E-05	5.62E-05	7.55E-05	4.56E-05	6.49E-05	3.68E-05	6.67E-05	5.44E-05	7.55E-05	5.09E-05	7.20E-05	3.68E-05	7.37E-05	4.39E-05	5.62E-05	5.09E-05	3.68E-05	3.68E-05	8.42E-05	6.49E-05	6.67E-05	5.09E-05	6.49E-05	4.74E-05	5.97E-05	5.62E-05	8.42E-05	7.72E-05	5.09E-05	6.49E-05	5.26E-05	6.14E-05	6.84E-05	5.09E-05	5.26E-05	7.19E-05	4.74E-05	6.84E-05	5.97E-05	5.79E-05	7.72E-05	4.39E-05	6.49E-05	4.91E-05	7.55E-05	4.74E-05	6.49E-05	4.74E-05	6.67E-05	6.14E-05	5.79E-05	5.62E-05	5.79E-05	4.74E-05	5.44E-05	6.14E-05	4.21E-05	4.74E-05	6.32E-05	5.79E-05	7.02E-05	5.09E-05	5.97E-05	5.79E-05	5.97E-05	6.49E-05	5.97E-05	7.02E-05	4.74E-05	6.14E-05	3.33E-05	5.09E-05	4.91E-05	4.39E-05	7.37E-05	5.26E-05	4.21E-05	5.09E-05	7.72E-05	6.84E-05	8.25E-05	5.09E-05
658307	0.002	0.000106017	6.05E-05	4.91E-05	4.73E-05	5.48E-05	5.29E-05	0.000104044	0.003449929	0.017231524	0.0001438	0.145823856	0.000454095	0.000620268	0.000104078	0.000113583	0.246094716	0.002632547	0.008433451	0.000170702	0.000123042	0.000100326	0.000104034	0.000111584	0.000187416	0.000119198	0.000381231	7.37E-05	6.62E-05	0.000141959	8.89E-05	5.86E-05	5.10E-05	7.56E-05	0.02422706	0.000119206	0.000221515	5.29E-05	0.000153235	5.48E-05	0.000119136	4.16E-05	8.51E-05	3.97E-05	6.80E-05	5.29E-05	5.10E-05	5.48E-05	6.05E-05	5.29E-05	6.43E-05	5.10E-05	7.56E-05	6.05E-05	7.94E-05	6.62E-05	6.43E-05	6.80E-05	6.43E-05	6.99E-05	4.35E-05	5.48E-05	4.54E-05	4.73E-05	7.18E-05	6.62E-05	8.70E-05	6.80E-05	6.99E-05	5.67E-05	4.54E-05	6.99E-05	6.80E-05	6.43E-05	0.000100226	5.48E-05	5.86E-05	7.37E-05	5.86E-05	4.91E-05	7.56E-05	5.67E-05	3.97E-05	6.05E-05	6.43E-05	5.29E-05	6.05E-05	8.13E-05	7.75E-05	5.67E-05	7.18E-05	5.48E-05	8.70E-05	6.99E-05	3.97E-05	7.56E-05	6.05E-05	6.99E-05	6.05E-05	6.43E-05	6.80E-05	5.86E-05	4.16E-05	6.05E-05	7.75E-05	7.75E-05	6.80E-05	5.29E-05	7.37E-05	6.99E-05	5.67E-05	4.35E-05	5.86E-05	6.05E-05	7.18E-05	5.67E-05	6.99E-05	6.24E-05	6.80E-05	8.13E-05	5.48E-05	7.18E-05	6.43E-05	7.18E-05	5.48E-05	6.24E-05	5.67E-05	5.29E-05	6.80E-05	8.13E-05
658308	0.002	9.16E-05	6.53E-05	4.48E-05	4.29E-05	4.29E-05	5.42E-05	0.000102746	0.003278361	0.017159167	0.000130767	0.141256897	0.000489953	0.000658314	9.53E-05	0.000138392	0.250919885	0.002566829	0.008201005	0.000208103	0.000125313	6.53E-05	0.000100883	9.90E-05	0.000181267	0.000138278	0.000397211	0.000102732	8.59E-05	0.000136404	6.53E-05	6.91E-05	6.35E-05	4.85E-05	0.023782014	0.000112076	0.000224369	4.48E-05	0.000151316	8.40E-05	0.00013074	7.65E-05	6.53E-05	6.72E-05	6.35E-05	5.41E-05	6.72E-05	7.28E-05	7.47E-05	8.40E-05	6.35E-05	4.29E-05	9.15E-05	5.23E-05	5.97E-05	4.48E-05	5.23E-05	5.23E-05	4.48E-05	5.41E-05	5.79E-05	8.03E-05	5.97E-05	4.67E-05	5.79E-05	5.04E-05	8.96E-05	6.35E-05	6.91E-05	5.60E-05	8.21E-05	5.04E-05	0.000102688	6.16E-05	9.52E-05	6.53E-05	4.85E-05	6.91E-05	5.41E-05	5.23E-05	5.41E-05	5.97E-05	6.35E-05	4.85E-05	6.16E-05	6.35E-05	5.60E-05	5.79E-05	8.59E-05	6.35E-05	6.35E-05	6.16E-05	6.16E-05	5.41E-05	7.09E-05	6.72E-05	5.79E-05	5.41E-05	5.79E-05	5.60E-05	5.23E-05	5.79E-05	4.85E-05	8.96E-05	6.35E-05	5.23E-05	7.65E-05	5.97E-05	7.09E-05	8.40E-05	8.21E-05	5.04E-05	3.92E-05	5.60E-05	7.65E-05	5.97E-05	7.09E-05	3.92E-05	8.40E-05	4.67E-05	6.53E-05	7.09E-05	5.97E-05	6.35E-05	5.79E-05	5.23E-05	7.47E-05	6.91E-05	6.90E-05	6.16E-05
658309	0.002	7.72E-05	6.58E-05	7.52E-05	4.13E-05	3.76E-05	5.45E-05	8.65E-05	0.003304068	0.017020872	0.000146791	0.13955797	0.000453365	0.000655046	7.33E-05	0.000105329	0.277127228	0.002680858	0.008280578	0.000173605	0.000131787	9.40E-05	0.000109133	9.03E-05	0.000197632	0.000156159	0.000399929	8.27E-05	7.52E-05	0.000148647	7.52E-05	6.58E-05	4.89E-05	5.45E-05	0.023834616	0.000120341	0.000254209	7.89E-05	0.000127857	6.58E-05	0.000131637	5.83E-05	8.27E-05	5.83E-05	7.14E-05	6.95E-05	4.70E-05	5.83E-05	6.58E-05	4.13E-05	6.20E-05	4.70E-05	8.46E-05	5.45E-05	5.45E-05	4.51E-05	6.95E-05	7.14E-05	6.39E-05	4.89E-05	5.45E-05	6.58E-05	7.33E-05	5.64E-05	6.58E-05	5.64E-05	9.21E-05	6.58E-05	7.33E-05	7.52E-05	6.20E-05	5.07E-05	9.40E-05	7.14E-05	0.000122218	6.20E-05	7.33E-05	5.64E-05	6.95E-05	6.58E-05	7.52E-05	7.71E-05	7.33E-05	5.45E-05	8.08E-05	6.95E-05	6.58E-05	5.07E-05	9.02E-05	5.26E-05	6.39E-05	5.83E-05	6.77E-05	5.45E-05	5.64E-05	6.01E-05	7.89E-05	6.77E-05	4.70E-05	6.58E-05	5.64E-05	6.58E-05	6.95E-05	7.33E-05	8.27E-05	4.32E-05	6.58E-05	5.64E-05	6.20E-05	5.26E-05	6.77E-05	5.45E-05	6.77E-05	5.83E-05	4.70E-05	6.20E-05	5.64E-05	6.95E-05	6.77E-05	6.39E-05	5.26E-05	4.89E-05	7.33E-05	7.70E-05	8.83E-05	5.83E-05	7.14E-05	4.89E-05	6.39E-05	7.89E-05
658310	0.002	8.42E-05	5.43E-05	5.43E-05	4.03E-05	6.66E-05	6.14E-05	9.65E-05	0.002967273	0.01621106	0.000133406	0.133580116	0.000397887	0.000593074	5.78E-05	0.000117567	0.218599685	0.002297793	0.007723543	0.00023403	0.000117624	6.84E-05	7.89E-05	7.72E-05	0.000200116	0.000150952	0.000349964	8.60E-05	5.96E-05	0.000166764	8.94E-05	7.36E-05	5.61E-05	4.91E-05	0.0225773	0.000107028	0.000186027	5.08E-05	0.000110475	6.84E-05	9.47E-05	6.66E-05	5.78E-05	7.36E-05	6.66E-05	4.91E-05	5.26E-05	5.96E-05	5.96E-05	4.21E-05	5.43E-05	4.56E-05	8.59E-05	7.71E-05	8.42E-05	4.91E-05	5.26E-05	5.26E-05	5.26E-05	3.51E-05	6.13E-05	6.84E-05	5.78E-05	4.91E-05	5.08E-05	4.21E-05	9.82E-05	5.96E-05	6.66E-05	6.49E-05	7.36E-05	7.89E-05	7.19E-05	5.78E-05	9.12E-05	4.38E-05	8.76E-05	7.19E-05	7.19E-05	4.03E-05	5.61E-05	5.78E-05	7.36E-05	5.78E-05	5.26E-05	4.91E-05	4.91E-05	7.01E-05	8.24E-05	5.61E-05	6.48E-05	7.01E-05	6.48E-05	7.89E-05	7.89E-05	6.84E-05	7.36E-05	3.51E-05	7.54E-05	5.26E-05	5.26E-05	4.38E-05	4.38E-05	7.01E-05	4.38E-05	6.31E-05	5.26E-05	3.86E-05	5.08E-05	4.56E-05	6.48E-05	6.84E-05	7.01E-05	5.08E-05	5.43E-05	4.91E-05	7.36E-05	5.78E-05	7.89E-05	5.08E-05	6.13E-05	5.61E-05	7.01E-05	5.61E-05	4.21E-05	5.96E-05	5.61E-05	5.96E-05	7.89E-05	6.48E-05
658311	0.002	7.76E-05	5.11E-05	4.05E-05	4.58E-05	3.88E-05	3.70E-05	0.000116372	0.003075925	0.016431952	0.000112844	0.136924207	0.000446531	0.000580042	7.40E-05	9.53E-05	0.168758741	0.002471867	0.007843937	0.000162687	0.00013417	9.35E-05	9.70E-05	8.81E-05	0.000167559	0.000130496	0.000387426	8.81E-05	5.28E-05	0.000128703	6.34E-05	7.40E-05	6.52E-05	5.11E-05	0.02273632	0.000107516	0.000181695	6.34E-05	0.000130436	6.34E-05	0.000119879	6.87E-05	8.10E-05	4.05E-05	4.93E-05	6.17E-05	6.17E-05	4.58E-05	0.00010222	3.88E-05	6.17E-05	6.34E-05	7.22E-05	6.34E-05	4.58E-05	4.58E-05	5.81E-05	4.23E-05	5.46E-05	5.81E-05	5.64E-05	6.69E-05	6.69E-05	5.28E-05	5.28E-05	4.93E-05	9.87E-05	4.58E-05	8.81E-05	2.99E-05	6.52E-05	5.46E-05	9.69E-05	7.22E-05	0.000121663	7.93E-05	5.64E-05	5.28E-05	6.34E-05	5.28E-05	7.05E-05	6.87E-05	5.46E-05	5.28E-05	5.28E-05	6.87E-05	5.81E-05	6.34E-05	6.17E-05	6.69E-05	5.99E-05	5.46E-05	7.40E-05	2.82E-05	7.05E-05	5.46E-05	7.58E-05	6.69E-05	4.58E-05	5.99E-05	5.64E-05	5.64E-05	5.99E-05	6.34E-05	4.76E-05	5.28E-05	7.05E-05	5.81E-05	6.69E-05	5.64E-05	6.69E-05	5.99E-05	4.58E-05	5.64E-05	6.52E-05	6.34E-05	4.40E-05	5.46E-05	5.11E-05	5.28E-05	7.75E-05	5.99E-05	5.64E-05	5.46E-05	8.63E-05	8.63E-05	4.93E-05	6.69E-05	6.87E-05	4.93E-05
658312	0.002	9.92E-05	8.04E-05	5.04E-05	4.86E-05	5.60E-05	4.48E-05	0.000102796	0.003440399	0.017334145	0.000119676	0.141997677	0.000446923	0.000573527	7.66E-05	0.000119756	0.179354442	0.002568592	0.00835509	0.000189305	9.73E-05	9.17E-05	9.54E-05	0.00010283	0.000207827	0.000142161	0.000386284	9.35E-05	4.86E-05	0.000130892	6.54E-05	6.54E-05	7.66E-05	7.48E-05	0.02385395	0.000121517	0.000200183	5.79E-05	0.000166449	6.16E-05	9.34E-05	5.60E-05	7.47E-05	6.16E-05	6.54E-05	6.91E-05	6.73E-05	6.35E-05	8.03E-05	5.60E-05	6.35E-05	4.30E-05	6.91E-05	6.91E-05	7.10E-05	5.79E-05	6.73E-05	6.73E-05	6.73E-05	4.48E-05	7.85E-05	6.17E-05	7.66E-05	5.98E-05	6.54E-05	5.42E-05	5.97E-05	5.42E-05	7.10E-05	4.48E-05	8.22E-05	5.04E-05	6.16E-05	7.10E-05	6.91E-05	5.79E-05	6.16E-05	5.98E-05	5.23E-05	6.16E-05	5.04E-05	6.16E-05	5.60E-05	8.03E-05	6.16E-05	7.85E-05	5.23E-05	5.79E-05	7.47E-05	6.73E-05	7.85E-05	5.60E-05	9.16E-05	5.42E-05	5.42E-05	6.91E-05	7.85E-05	7.47E-05	7.10E-05	3.36E-05	6.54E-05	5.04E-05	5.42E-05	6.73E-05	8.22E-05	8.03E-05	6.91E-05	3.92E-05	7.66E-05	5.42E-05	5.60E-05	5.79E-05	4.86E-05	5.42E-05	7.66E-05	4.67E-05	5.60E-05	7.47E-05	7.29E-05	7.29E-05	5.60E-05	8.22E-05	5.04E-05	4.86E-05	5.23E-05	7.29E-05	6.73E-05	8.59E-05	5.60E-05	6.54E-05
658313	0.002	5.45E-05	5.98E-05	3.86E-05	5.09E-05	4.39E-05	5.44E-05	0.000108901	0.003017001	0.016420278	0.000122979	0.131619021	0.00046612	0.000543987	7.02E-05	0.000131874	0.213540085	0.002323958	0.007710153	0.000190466	0.000144276	0.000100191	0.000100188	0.000103655	0.000182834	0.000144138	0.000444367	9.13E-05	7.02E-05	0.00013002	7.73E-05	5.09E-05	5.62E-05	6.50E-05	0.022234215	0.000105397	0.000189889	5.79E-05	0.000119429	5.27E-05	0.000107169	3.69E-05	6.85E-05	6.14E-05	7.02E-05	6.32E-05	6.67E-05	4.39E-05	6.14E-05	7.02E-05	6.67E-05	4.91E-05	8.25E-05	5.27E-05	6.49E-05	4.39E-05	5.79E-05	3.86E-05	5.09E-05	3.51E-05	4.91E-05	4.56E-05	5.97E-05	4.56E-05	5.27E-05	4.74E-05	9.66E-05	4.91E-05	5.09E-05	4.39E-05	6.67E-05	3.86E-05	7.72E-05	6.14E-05	7.55E-05	6.32E-05	6.14E-05	7.02E-05	5.62E-05	5.44E-05	6.67E-05	4.04E-05	5.79E-05	5.79E-05	5.44E-05	5.44E-05	5.27E-05	5.09E-05	8.25E-05	5.27E-05	5.27E-05	5.97E-05	6.32E-05	6.14E-05	2.63E-05	3.86E-05	6.85E-05	6.67E-05	4.91E-05	4.39E-05	5.27E-05	5.09E-05	4.74E-05	5.79E-05	5.97E-05	5.62E-05	4.39E-05	6.49E-05	7.72E-05	4.56E-05	6.49E-05	5.44E-05	5.09E-05	7.72E-05	5.62E-05	5.97E-05	5.97E-05	6.67E-05	6.67E-05	5.97E-05	6.14E-05	4.56E-05	6.49E-05	4.04E-05	6.85E-05	4.91E-05	5.97E-05	6.85E-05	5.62E-05	5.97E-05
658314	0.002	7.95E-05	4.25E-05	6.65E-05	4.99E-05	3.88E-05	4.43E-05	0.000109021	0.00317551	0.017018082	0.000138617	0.141155837	0.000486672	0.000604146	8.31E-05	0.000151686	0.217558804	0.002585128	0.008244074	0.000203869	0.000140693	9.98E-05	8.31E-05	0.000107187	0.000190512	0.000120117	0.000363263	0.000107154	5.35E-05	0.000144225	7.94E-05	5.17E-05	5.54E-05	6.28E-05	0.023818374	9.98E-05	0.000205251	4.25E-05	0.000171897	7.39E-05	0.000116373	7.75E-05	7.94E-05	5.54E-05	7.94E-05	3.88E-05	6.28E-05	5.54E-05	8.49E-05	4.06E-05	6.09E-05	4.25E-05	8.49E-05	4.80E-05	7.20E-05	6.28E-05	7.57E-05	5.91E-05	4.06E-05	6.09E-05	5.91E-05	4.98E-05	7.39E-05	3.88E-05	4.80E-05	6.83E-05	7.02E-05	5.91E-05	8.31E-05	6.46E-05	7.57E-05	3.88E-05	9.05E-05	4.62E-05	7.39E-05	6.09E-05	6.83E-05	3.51E-05	7.39E-05	5.17E-05	7.39E-05	5.54E-05	8.68E-05	6.46E-05	6.09E-05	5.17E-05	5.54E-05	6.28E-05	5.91E-05	6.09E-05	4.62E-05	6.09E-05	6.65E-05	6.46E-05	5.72E-05	6.46E-05	4.98E-05	7.02E-05	5.35E-05	7.02E-05	6.09E-05	7.02E-05	6.09E-05	5.35E-05	7.20E-05	6.46E-05	7.57E-05	6.09E-05	7.20E-05	4.80E-05	5.91E-05	6.65E-05	5.54E-05	6.09E-05	7.02E-05	5.72E-05	6.65E-05	4.80E-05	6.28E-05	4.98E-05	6.83E-05	6.46E-05	5.54E-05	3.14E-05	5.91E-05	5.91E-05	6.65E-05	4.80E-05	4.98E-05	6.65E-05
658315	0.002	8.48E-05	7.75E-05	6.08E-05	5.16E-05	5.34E-05	4.24E-05	8.11E-05	0.003267272	0.017042873	0.000130876	0.139638169	0.000463084	0.000574952	8.48E-05	0.000116201	0.168512908	0.00252922	0.008159537	0.000179386	0.000121699	9.03E-05	9.40E-05	0.000108746	0.000204744	0.000112467	0.00037704	8.29E-05	4.97E-05	0.000193717	5.89E-05	5.16E-05	3.68E-05	6.26E-05	0.023072343	0.000125305	0.000201078	5.89E-05	0.000158525	4.24E-05	0.000108727	3.50E-05	8.84E-05	6.08E-05	8.84E-05	4.60E-05	5.71E-05	6.08E-05	8.29E-05	5.71E-05	4.97E-05	6.26E-05	0.000116075	4.05E-05	6.08E-05	7.37E-05	6.63E-05	5.71E-05	4.24E-05	5.89E-05	5.71E-05	5.71E-05	6.45E-05	3.31E-05	6.26E-05	5.52E-05	8.66E-05	7.18E-05	6.63E-05	5.71E-05	9.21E-05	7.00E-05	6.81E-05	6.08E-05	0.000119766	8.84E-05	6.08E-05	7.00E-05	6.08E-05	5.52E-05	8.47E-05	3.31E-05	6.08E-05	7.00E-05	4.79E-05	4.60E-05	6.45E-05	5.16E-05	9.39E-05	5.34E-05	5.71E-05	5.52E-05	6.45E-05	6.63E-05	6.63E-05	5.52E-05	7.00E-05	6.45E-05	7.18E-05	5.71E-05	4.60E-05	3.13E-05	7.18E-05	5.16E-05	4.97E-05	7.37E-05	5.89E-05	5.52E-05	5.34E-05	6.08E-05	6.81E-05	5.89E-05	6.81E-05	6.26E-05	5.16E-05	6.26E-05	9.21E-05	5.16E-05	6.81E-05	7.00E-05	7.18E-05	7.73E-05	6.63E-05	4.97E-05	4.97E-05	6.45E-05	5.34E-05	6.08E-05	4.79E-05	6.81E-05
658316	0.002	9.25E-05	4.90E-05	5.47E-05	4.90E-05	4.71E-05	4.15E-05	0.000115021	0.003268894	0.017453403	0.000115086	0.142246374	0.000462313	0.000649291	9.81E-05	0.000124591	0.263435783	0.002735218	0.008465601	0.000225185	0.000136066	0.000113199	0.000117018	9.81E-05	0.000232212	0.000164281	0.000359287	0.000118822	8.10E-05	0.000135837	6.97E-05	6.78E-05	6.60E-05	6.78E-05	0.024979192	0.000132079	0.000181169	3.96E-05	0.000162197	6.41E-05	0.000122573	7.54E-05	9.42E-05	6.03E-05	4.71E-05	6.03E-05	5.28E-05	9.62E-05	7.73E-05	6.22E-05	3.96E-05	5.47E-05	7.92E-05	5.84E-05	7.73E-05	5.28E-05	6.79E-05	4.71E-05	5.47E-05	6.60E-05	5.47E-05	6.03E-05	7.54E-05	5.84E-05	6.03E-05	4.90E-05	9.61E-05	6.60E-05	6.03E-05	5.09E-05	7.35E-05	6.41E-05	7.35E-05	5.46E-05	8.67E-05	4.90E-05	5.65E-05	4.71E-05	5.09E-05	7.35E-05	8.29E-05	3.77E-05	5.09E-05	6.03E-05	5.84E-05	5.28E-05	7.35E-05	6.03E-05	7.92E-05	5.65E-05	4.90E-05	7.92E-05	8.86E-05	7.35E-05	7.92E-05	6.97E-05	7.16E-05	7.92E-05	7.16E-05	6.41E-05	6.22E-05	8.86E-05	6.78E-05	6.60E-05	6.78E-05	5.47E-05	6.22E-05	4.71E-05	9.80E-05	6.78E-05	6.60E-05	6.78E-05	6.78E-05	8.29E-05	6.03E-05	6.41E-05	6.03E-05	4.52E-05	7.73E-05	5.28E-05	6.41E-05	5.84E-05	8.10E-05	4.90E-05	5.46E-05	5.84E-05	6.60E-05	5.84E-05	6.78E-05	4.90E-05
658317	0.002	8.16E-05	5.98E-05	5.62E-05	4.89E-05	4.53E-05	3.98E-05	0.000126872	0.003121608	0.016619498	0.00012512	0.14032009	0.000416872	0.000583614	5.98E-05	0.000134236	0.279628679	0.002487013	0.00798733	0.000141715	9.25E-05	9.79E-05	8.16E-05	9.43E-05	0.000215952	0.000139612	0.000350871	0.000106936	7.79E-05	0.000137829	5.61E-05	6.34E-05	5.43E-05	4.89E-05	0.023421559	0.000125086	0.000217733	4.89E-05	0.000125033	7.24E-05	9.78E-05	5.07E-05	7.61E-05	3.80E-05	6.34E-05	5.25E-05	5.98E-05	5.25E-05	5.80E-05	4.17E-05	5.98E-05	4.35E-05	8.15E-05	5.80E-05	7.97E-05	5.43E-05	7.25E-05	7.06E-05	5.25E-05	3.44E-05	6.70E-05	7.97E-05	4.35E-05	4.35E-05	5.43E-05	5.43E-05	9.78E-05	7.06E-05	9.78E-05	7.06E-05	8.70E-05	5.07E-05	7.79E-05	6.34E-05	0.000115995	6.16E-05	5.98E-05	5.07E-05	5.80E-05	3.98E-05	6.34E-05	3.80E-05	7.79E-05	5.80E-05	5.07E-05	6.34E-05	4.53E-05	5.25E-05	8.33E-05	5.80E-05	6.88E-05	5.43E-05	8.69E-05	4.89E-05	7.61E-05	5.25E-05	9.06E-05	6.16E-05	7.43E-05	6.88E-05	6.70E-05	5.43E-05	6.52E-05	7.61E-05	5.61E-05	5.43E-05	7.06E-05	5.07E-05	7.24E-05	0.000105076	6.88E-05	5.80E-05	5.43E-05	4.71E-05	5.98E-05	6.52E-05	7.43E-05	6.70E-05	4.89E-05	5.25E-05	8.33E-05	7.61E-05	7.61E-05	6.34E-05	6.88E-05	5.61E-05	5.98E-05	5.80E-05	6.52E-05	6.34E-05
658318	0.002	7.27E-05	5.26E-05	5.99E-05	4.17E-05	3.45E-05	5.08E-05	0.000110746	0.003207067	0.016910481	0.000145416	0.136404568	0.000487446	0.000637984	7.62E-05	0.000116287	0.230691356	0.002598807	0.007915921	0.000173065	0.000143603	9.99E-05	0.000103502	0.000116233	0.00019988	0.000156267	0.000391609	9.62E-05	7.08E-05	0.000156282	7.26E-05	6.90E-05	3.81E-05	4.35E-05	0.024060806	0.000145287	0.00017802	3.99E-05	0.000130798	6.35E-05	0.000110733	5.26E-05	7.44E-05	4.72E-05	6.35E-05	4.72E-05	5.44E-05	4.72E-05	6.71E-05	5.44E-05	6.89E-05	5.99E-05	8.35E-05	6.35E-05	5.81E-05	6.53E-05	4.54E-05	4.90E-05	5.26E-05	5.26E-05	7.62E-05	5.08E-05	5.26E-05	5.08E-05	5.99E-05	5.99E-05	9.08E-05	5.08E-05	8.35E-05	4.90E-05	9.08E-05	5.62E-05	9.44E-05	5.99E-05	0.000119827	7.44E-05	7.98E-05	4.72E-05	6.35E-05	6.53E-05	5.99E-05	4.72E-05	8.16E-05	5.62E-05	5.81E-05	6.35E-05	6.53E-05	7.44E-05	9.07E-05	5.62E-05	5.62E-05	4.17E-05	9.26E-05	7.08E-05	6.71E-05	5.26E-05	7.62E-05	6.17E-05	6.53E-05	6.53E-05	3.81E-05	5.26E-05	7.26E-05	5.81E-05	7.08E-05	5.26E-05	6.89E-05	5.99E-05	4.72E-05	5.62E-05	6.35E-05	5.81E-05	7.08E-05	6.71E-05	5.44E-05	3.81E-05	5.26E-05	7.98E-05	6.53E-05	5.81E-05	7.08E-05	8.35E-05	7.80E-05	6.71E-05	7.08E-05	5.26E-05	5.99E-05	7.62E-05	5.44E-05	4.54E-05
658319	0.002	9.51E-05	7.71E-05	6.64E-05	4.84E-05	4.12E-05	5.73E-05	0.000112955	0.003127998	0.016633474	0.000125567	0.138569943	0.000501117	0.000546467	6.09E-05	0.000127402	0.225219987	0.002546955	0.007716851	0.00016732	0.000118487	8.06E-05	8.78E-05	7.89E-05	0.000217156	0.000156087	0.0003633	8.24E-05	5.73E-05	0.000147066	6.45E-05	4.48E-05	5.02E-05	5.20E-05	0.023461118	0.00011293	0.000202773	5.55E-05	0.000129052	6.09E-05	0.000109355	5.20E-05	7.70E-05	6.63E-05	3.94E-05	6.45E-05	7.17E-05	4.66E-05	9.50E-05	5.55E-05	5.37E-05	6.09E-05	7.88E-05	5.20E-05	5.91E-05	4.66E-05	5.91E-05	5.37E-05	4.30E-05	6.81E-05	6.81E-05	7.88E-05	7.34E-05	6.09E-05	6.45E-05	4.48E-05	9.14E-05	4.66E-05	6.09E-05	7.17E-05	8.24E-05	6.45E-05	8.42E-05	6.81E-05	8.96E-05	4.30E-05	5.55E-05	5.91E-05	6.63E-05	6.27E-05	4.84E-05	6.27E-05	7.88E-05	8.96E-05	5.55E-05	5.02E-05	7.52E-05	4.66E-05	8.60E-05	7.52E-05	6.27E-05	5.20E-05	0.000112912	6.63E-05	4.66E-05	5.20E-05	8.78E-05	4.48E-05	4.12E-05	6.27E-05	5.20E-05	5.55E-05	6.09E-05	5.91E-05	5.73E-05	4.12E-05	8.24E-05	6.09E-05	6.27E-05	5.91E-05	7.17E-05	5.02E-05	5.37E-05	5.55E-05	5.37E-05	5.73E-05	5.20E-05	5.55E-05	7.34E-05	5.55E-05	6.45E-05	8.06E-05	6.99E-05	6.81E-05	7.17E-05	6.09E-05	5.37E-05	8.42E-05	6.81E-05	6.63E-05
658320	0.002	5.57E-05	6.49E-05	5.93E-05	5.00E-05	4.82E-05	6.86E-05	7.78E-05	0.003276489	0.017142163	0.000122449	0.139406586	0.000497583	0.000615895	6.86E-05	0.000141128	0.174058823	0.002599114	0.008237847	0.000182417	0.000135546	8.35E-05	8.91E-05	0.000148434	0.000198581	0.000118726	0.000375696	9.46E-05	7.05E-05	0.000135429	6.30E-05	5.93E-05	4.82E-05	5.93E-05	0.024432009	0.000113109	0.000183738	6.30E-05	0.00013725	5.56E-05	0.000107548	4.82E-05	9.83E-05	6.12E-05	7.60E-05	4.82E-05	5.75E-05	5.00E-05	9.64E-05	6.12E-05	7.41E-05	7.23E-05	8.15E-05	5.19E-05	7.97E-05	6.12E-05	4.82E-05	5.74E-05	6.86E-05	3.71E-05	7.97E-05	6.86E-05	6.49E-05	6.30E-05	5.56E-05	4.26E-05	7.41E-05	6.67E-05	7.78E-05	5.56E-05	7.78E-05	5.74E-05	7.78E-05	5.00E-05	0.000100138	7.04E-05	6.12E-05	5.00E-05	4.63E-05	4.63E-05	4.26E-05	4.08E-05	7.41E-05	5.37E-05	4.45E-05	5.74E-05	5.37E-05	7.04E-05	6.30E-05	5.19E-05	4.45E-05	6.67E-05	6.49E-05	7.04E-05	5.93E-05	4.82E-05	5.75E-05	5.00E-05	5.56E-05	5.75E-05	4.63E-05	6.49E-05	4.45E-05	6.30E-05	5.00E-05	7.23E-05	7.41E-05	6.67E-05	5.37E-05	8.15E-05	7.60E-05	5.74E-05	6.30E-05	3.34E-05	4.26E-05	5.75E-05	8.34E-05	7.41E-05	6.49E-05	5.00E-05	7.04E-05	6.86E-05	7.97E-05	7.60E-05	4.26E-05	6.12E-05	3.89E-05	6.49E-05	7.60E-05	7.41E-05
658321	0.002	9.12E-05	6.93E-05	5.28E-05	6.01E-05	3.82E-05	4.92E-05	0.000120277	0.003245114	0.016943481	0.000144061	0.137808432	0.000446773	0.000572189	8.39E-05	0.000140484	0.218653015	0.002547278	0.008154476	0.000184759	0.000131355	9.66E-05	9.29E-05	0.000103906	0.000189676	0.000149548	0.000343511	9.11E-05	6.19E-05	0.000155066	7.65E-05	5.83E-05	5.10E-05	6.74E-05	0.023505817	0.000129511	0.000213385	5.28E-05	0.000143991	5.28E-05	0.000116646	8.74E-05	9.47E-05	6.01E-05	7.83E-05	4.55E-05	8.38E-05	3.82E-05	8.20E-05	7.29E-05	6.56E-05	6.74E-05	6.01E-05	5.28E-05	9.84E-05	6.74E-05	5.28E-05	3.82E-05	5.28E-05	4.01E-05	5.83E-05	5.10E-05	5.10E-05	5.65E-05	4.92E-05	4.92E-05	9.47E-05	5.28E-05	5.10E-05	5.10E-05	8.38E-05	5.46E-05	0.000114791	5.28E-05	0.000120272	7.10E-05	5.10E-05	7.83E-05	6.01E-05	5.28E-05	4.92E-05	4.19E-05	6.74E-05	6.19E-05	8.92E-05	4.92E-05	6.74E-05	8.93E-05	7.65E-05	5.83E-05	5.83E-05	4.01E-05	8.01E-05	4.73E-05	4.74E-05	6.56E-05	7.65E-05	5.83E-05	6.74E-05	5.46E-05	6.01E-05	7.47E-05	6.19E-05	7.28E-05	5.28E-05	3.64E-05	6.37E-05	4.37E-05	5.65E-05	4.92E-05	5.46E-05	5.28E-05	6.56E-05	5.10E-05	6.37E-05	6.19E-05	7.83E-05	5.10E-05	8.19E-05	6.01E-05	5.83E-05	6.19E-05	6.56E-05	6.56E-05	7.47E-05	6.37E-05	6.74E-05	6.37E-05	5.28E-05	6.37E-05
658322	0.002	7.06E-05	6.19E-05	4.47E-05	4.13E-05	5.50E-05	6.02E-05	0.00010673	0.002979931	0.015889222	0.000115384	0.134610297	0.000443	0.000526254	5.68E-05	0.000129242	0.214937039	0.002384244	0.00761046	0.000188281	0.000129254	7.23E-05	7.40E-05	9.64E-05	0.000146368	0.000168866	0.000367907	8.78E-05	6.02E-05	0.000136061	7.40E-05	4.82E-05	5.68E-05	7.23E-05	0.022521688	8.44E-05	0.000198204	3.96E-05	0.000106707	4.64E-05	0.000120501	4.99E-05	8.60E-05	8.26E-05	5.50E-05	6.71E-05	5.16E-05	3.96E-05	8.43E-05	4.64E-05	7.05E-05	4.47E-05	7.05E-05	4.99E-05	6.19E-05	6.54E-05	5.16E-05	2.41E-05	6.37E-05	6.37E-05	5.33E-05	3.96E-05	6.71E-05	4.82E-05	5.33E-05	4.64E-05	9.64E-05	5.16E-05	7.91E-05	4.47E-05	6.02E-05	5.50E-05	7.74E-05	7.23E-05	0.000125678	5.50E-05	4.47E-05	5.33E-05	5.16E-05	5.51E-05	6.71E-05	6.02E-05	5.68E-05	7.40E-05	5.50E-05	5.33E-05	6.54E-05	7.23E-05	7.57E-05	5.50E-05	7.05E-05	5.50E-05	5.68E-05	7.23E-05	6.54E-05	5.68E-05	5.16E-05	5.50E-05	6.02E-05	5.68E-05	6.19E-05	6.02E-05	4.30E-05	6.02E-05	5.16E-05	6.02E-05	6.19E-05	5.68E-05	6.36E-05	5.33E-05	5.16E-05	6.36E-05	6.54E-05	5.68E-05	6.71E-05	4.13E-05	6.88E-05	5.33E-05	6.02E-05	7.23E-05	6.19E-05	4.99E-05	5.16E-05	5.16E-05	4.47E-05	5.33E-05	6.02E-05	7.74E-05	5.16E-05	7.40E-05
658323	0.002	8.97E-05	6.28E-05	5.38E-05	5.56E-05	5.02E-05	6.09E-05	0.000102245	0.003284868	0.016379818	0.000141776	0.135387699	0.000470492	0.000540996	7.35E-05	0.000131052	0.220684456	0.002630624	0.007940481	0.000180011	0.000140051	6.99E-05	0.000111224	0.000104039	0.000208223	0.000143572	0.000357889	8.97E-05	8.07E-05	0.000163379	6.45E-05	5.02E-05	4.12E-05	5.02E-05	0.02342362	0.000134544	0.000202869	4.30E-05	0.000125543	6.63E-05	0.000132723	5.74E-05	5.56E-05	4.84E-05	5.74E-05	5.20E-05	5.56E-05	4.84E-05	5.56E-05	6.63E-05	5.56E-05	5.38E-05	9.32E-05	5.91E-05	6.99E-05	4.30E-05	6.45E-05	6.27E-05	5.02E-05	6.27E-05	5.74E-05	6.45E-05	6.81E-05	5.20E-05	5.20E-05	4.30E-05	9.68E-05	5.74E-05	6.63E-05	5.74E-05	6.09E-05	5.56E-05	9.86E-05	6.27E-05	7.89E-05	5.02E-05	5.02E-05	6.63E-05	5.74E-05	5.56E-05	6.81E-05	4.84E-05	5.56E-05	4.30E-05	5.38E-05	4.84E-05	5.38E-05	5.38E-05	7.17E-05	7.53E-05	7.53E-05	4.12E-05	7.89E-05	6.45E-05	8.42E-05	5.91E-05	7.71E-05	6.09E-05	5.38E-05	4.30E-05	5.38E-05	6.99E-05	6.27E-05	6.27E-05	5.74E-05	5.91E-05	6.27E-05	7.53E-05	7.17E-05	6.45E-05	5.91E-05	6.81E-05	5.74E-05	6.27E-05	6.27E-05	5.38E-05	5.74E-05	6.99E-05	6.27E-05	4.12E-05	6.99E-05	5.56E-05	4.84E-05	8.07E-05	6.27E-05	6.27E-05	7.17E-05	6.09E-05	6.45E-05	5.91E-05
658324	0.002	7.94E-05	4.33E-05	4.15E-05	4.33E-05	4.69E-05	5.77E-05	9.38E-05	0.002923982	0.016600652	0.000131738	0.138962313	0.000465956	0.000578958	7.57E-05	0.00016258	0.330092474	0.002520864	0.008003915	0.000200948	0.000124607	9.20E-05	8.48E-05	0.00014072	0.000196751	0.000146213	0.000372679	8.12E-05	5.41E-05	0.000120897	5.95E-05	6.13E-05	8.65E-05	4.87E-05	0.023772303	9.38E-05	0.000211261	5.05E-05	0.000120824	7.75E-05	9.92E-05	4.51E-05	8.47E-05	7.21E-05	5.41E-05	4.51E-05	5.95E-05	4.15E-05	9.02E-05	7.21E-05	5.05E-05	4.33E-05	7.03E-05	5.95E-05	7.57E-05	5.59E-05	7.03E-05	5.23E-05	9.20E-05	5.05E-05	7.03E-05	4.51E-05	6.13E-05	7.57E-05	5.05E-05	5.59E-05	6.67E-05	6.31E-05	6.67E-05	7.93E-05	7.75E-05	3.24E-05	7.93E-05	4.69E-05	9.20E-05	4.87E-05	7.39E-05	5.23E-05	6.31E-05	7.39E-05	8.11E-05	6.13E-05	5.05E-05	6.85E-05	4.87E-05	5.95E-05	7.21E-05	4.15E-05	6.85E-05	4.33E-05	5.05E-05	5.59E-05	6.67E-05	5.23E-05	7.57E-05	4.33E-05	6.13E-05	4.69E-05	5.95E-05	4.87E-05	5.95E-05	7.03E-05	6.13E-05	6.49E-05	7.39E-05	5.95E-05	5.41E-05	6.13E-05	5.77E-05	5.59E-05	7.57E-05	4.69E-05	6.13E-05	4.33E-05	6.67E-05	6.31E-05	5.05E-05	7.93E-05	8.11E-05	3.60E-05	5.59E-05	5.59E-05	8.29E-05	4.69E-05	5.59E-05	7.93E-05	4.87E-05	5.05E-05	6.67E-05	4.15E-05
658325	0.002	8.32E-05	6.10E-05	5.91E-05	4.43E-05	4.07E-05	4.99E-05	0.000118358	0.003232311	0.017104595	0.000146227	0.140633275	0.000449542	0.000602741	7.58E-05	0.000118444	0.228926367	0.002580935	0.00845381	0.000206001	0.000114732	9.07E-05	7.39E-05	9.62E-05	0.000186917	0.000146162	0.000369027	8.87E-05	7.95E-05	0.000144278	7.58E-05	6.28E-05	6.28E-05	5.36E-05	0.024489754	0.000129444	0.000227734	5.17E-05	0.000146096	5.36E-05	0.000107212	4.80E-05	8.68E-05	6.10E-05	7.02E-05	5.17E-05	5.17E-05	4.25E-05	6.65E-05	5.36E-05	7.02E-05	4.25E-05	5.73E-05	6.47E-05	6.10E-05	5.54E-05	5.36E-05	6.28E-05	6.47E-05	5.91E-05	5.54E-05	5.54E-05	5.54E-05	7.39E-05	5.73E-05	6.10E-05	8.69E-05	6.10E-05	5.73E-05	5.91E-05	8.13E-05	4.80E-05	8.69E-05	8.13E-05	9.61E-05	5.73E-05	6.28E-05	5.91E-05	4.99E-05	5.73E-05	7.95E-05	6.28E-05	6.28E-05	5.36E-05	6.10E-05	5.54E-05	4.99E-05	4.62E-05	5.91E-05	7.21E-05	6.84E-05	5.17E-05	8.50E-05	4.80E-05	7.21E-05	7.02E-05	8.50E-05	6.10E-05	6.84E-05	6.65E-05	7.39E-05	4.62E-05	6.65E-05	7.76E-05	6.10E-05	3.70E-05	6.47E-05	6.28E-05	5.91E-05	5.73E-05	6.10E-05	6.28E-05	7.58E-05	4.25E-05	6.10E-05	5.54E-05	5.73E-05	5.54E-05	6.28E-05	4.25E-05	7.02E-05	5.91E-05	7.58E-05	6.28E-05	6.10E-05	6.84E-05	5.54E-05	5.36E-05	6.65E-05	7.02E-05
658326	0.002	6.98E-05	6.07E-05	5.51E-05	3.67E-05	4.41E-05	4.96E-05	0.000106597	0.003181197	0.017138567	0.000154491	0.140753069	0.000459627	0.00057302	9.38E-05	0.000117636	0.238709352	0.002669399	0.008289903	0.000184394	0.00012139	7.72E-05	0.000106603	0.000102976	0.000204146	0.000147093	0.000400106	0.000101082	5.51E-05	0.000165552	5.69E-05	5.88E-05	5.88E-05	5.33E-05	0.023634584	0.000119451	0.000198731	6.43E-05	0.000147048	9.37E-05	0.000124977	5.14E-05	7.35E-05	6.80E-05	6.98E-05	4.22E-05	6.43E-05	6.06E-05	5.88E-05	6.43E-05	7.53E-05	5.88E-05	9.37E-05	5.88E-05	4.59E-05	6.06E-05	7.53E-05	5.69E-05	5.14E-05	5.88E-05	6.06E-05	5.69E-05	6.43E-05	4.22E-05	5.69E-05	5.69E-05	9.74E-05	6.06E-05	8.08E-05	4.41E-05	6.24E-05	4.22E-05	6.43E-05	5.51E-05	9.55E-05	5.69E-05	6.24E-05	5.51E-05	6.24E-05	6.06E-05	6.43E-05	5.69E-05	6.06E-05	4.96E-05	4.59E-05	5.88E-05	7.53E-05	5.51E-05	4.96E-05	6.24E-05	4.59E-05	7.35E-05	7.16E-05	6.24E-05	7.53E-05	4.41E-05	6.80E-05	5.14E-05	6.24E-05	6.61E-05	3.49E-05	5.69E-05	6.43E-05	7.72E-05	9.18E-05	6.24E-05	5.33E-05	6.43E-05	7.90E-05	6.06E-05	5.33E-05	5.88E-05	5.69E-05	8.08E-05	5.51E-05	5.33E-05	7.35E-05	6.06E-05	9.18E-05	7.35E-05	7.16E-05	4.41E-05	5.51E-05	5.69E-05	7.35E-05	6.24E-05	5.69E-05	6.98E-05	7.35E-05	5.33E-05
658327	0.002	7.77E-05	6.00E-05	4.94E-05	5.29E-05	6.17E-05	5.11E-05	0.000127085	0.002992168	0.016495719	0.00012888	0.133962007	0.000366624	0.000550437	9.00E-05	0.000153706	0.263518898	0.002470127	0.007755355	0.000164601	0.0001201	8.12E-05	9.35E-05	0.000116508	0.000206681	0.000132412	0.000382481	7.94E-05	4.94E-05	0.0001218	8.12E-05	5.11E-05	4.94E-05	6.35E-05	0.022971582	0.000135959	0.000162397	6.53E-05	0.000116448	5.11E-05	0.000123528	6.17E-05	6.70E-05	6.35E-05	8.12E-05	6.17E-05	4.94E-05	6.00E-05	8.47E-05	4.76E-05	4.76E-05	6.35E-05	8.29E-05	5.47E-05	7.59E-05	5.64E-05	7.05E-05	4.41E-05	6.52E-05	5.11E-05	4.41E-05	4.41E-05	5.29E-05	5.29E-05	6.53E-05	4.41E-05	8.99E-05	6.17E-05	6.70E-05	6.17E-05	7.76E-05	6.17E-05	9.00E-05	5.29E-05	0.000105856	7.23E-05	6.00E-05	4.94E-05	5.82E-05	2.47E-05	6.17E-05	6.53E-05	3.35E-05	6.88E-05	4.23E-05	5.82E-05	6.00E-05	6.00E-05	7.05E-05	5.11E-05	7.05E-05	5.11E-05	6.52E-05	5.82E-05	5.64E-05	5.47E-05	5.82E-05	3.00E-05	5.64E-05	5.64E-05	6.88E-05	5.11E-05	5.11E-05	5.64E-05	5.82E-05	6.52E-05	6.88E-05	6.17E-05	7.58E-05	4.94E-05	5.47E-05	5.82E-05	5.64E-05	6.17E-05	7.23E-05	6.70E-05	6.17E-05	6.70E-05	7.05E-05	6.35E-05	8.64E-05	4.76E-05	6.35E-05	7.23E-05	7.23E-05	5.29E-05	6.17E-05	8.82E-05	7.23E-05	5.64E-05
658328	0.002	7.16E-05	5.72E-05	5.54E-05	3.93E-05	4.65E-05	5.01E-05	0.000130679	0.003062683	0.016555398	0.000103805	0.135269548	0.000389766	0.000569037	6.62E-05	0.000112817	0.274402002	0.002460129	0.008001197	0.000235498	0.000114627	6.81E-05	0.0001002	8.95E-05	0.00018982	0.000134307	0.000369801	7.34E-05	6.98E-05	0.000141516	6.62E-05	5.19E-05	5.90E-05	6.08E-05	0.023750751	0.000139649	0.000207762	5.72E-05	0.000109152	6.44E-05	0.000114532	5.19E-05	6.80E-05	5.72E-05	6.98E-05	5.90E-05	6.08E-05	7.87E-05	8.77E-05	4.83E-05	6.26E-05	4.47E-05	7.69E-05	4.65E-05	6.62E-05	6.80E-05	6.62E-05	6.62E-05	6.80E-05	5.72E-05	6.26E-05	7.33E-05	5.37E-05	3.76E-05	3.93E-05	5.19E-05	0.000110904	5.37E-05	8.05E-05	5.54E-05	8.41E-05	4.47E-05	8.41E-05	6.62E-05	0.000109137	4.47E-05	5.37E-05	4.29E-05	7.33E-05	5.54E-05	6.44E-05	8.05E-05	6.26E-05	6.62E-05	6.80E-05	5.37E-05	7.87E-05	6.80E-05	6.80E-05	5.37E-05	7.87E-05	5.19E-05	7.69E-05	5.01E-05	7.69E-05	6.08E-05	4.83E-05	4.29E-05	4.29E-05	5.37E-05	7.87E-05	6.44E-05	5.01E-05	7.34E-05	5.54E-05	5.37E-05	6.80E-05	6.26E-05	6.62E-05	4.65E-05	7.15E-05	7.33E-05	6.80E-05	5.37E-05	5.37E-05	5.54E-05	8.59E-05	5.72E-05	6.08E-05	5.19E-05	5.54E-05	5.37E-05	5.37E-05	5.72E-05	5.90E-05	5.01E-05	6.80E-05	4.11E-05	8.41E-05	6.62E-05
658329	0.002	7.76E-05	6.13E-05	4.86E-05	7.03E-05	4.32E-05	2.34E-05	0.000102724	0.00311802	0.016453565	0.000126205	0.140382774	0.000518201	0.000547334	5.94E-05	0.000119037	0.221497646	0.002428573	0.008126144	0.000206186	0.00014255	7.57E-05	0.000108117	0.000126155	0.000194788	0.000149696	0.000363353	0.000104564	7.39E-05	0.000158681	6.48E-05	5.94E-05	4.68E-05	3.96E-05	0.023450314	0.000117169	0.000236412	7.38E-05	0.000147807	7.92E-05	0.000108103	6.30E-05	8.10E-05	3.96E-05	5.94E-05	6.84E-05	6.30E-05	5.76E-05	5.76E-05	5.04E-05	5.58E-05	5.40E-05	7.74E-05	7.02E-05	6.48E-05	7.74E-05	6.30E-05	5.76E-05	3.60E-05	7.56E-05	4.86E-05	6.30E-05	5.22E-05	5.40E-05	6.12E-05	5.04E-05	7.20E-05	3.96E-05	6.12E-05	5.40E-05	7.74E-05	4.68E-05	8.29E-05	5.04E-05	9.01E-05	5.76E-05	5.76E-05	5.40E-05	6.66E-05	5.94E-05	5.58E-05	4.68E-05	5.94E-05	5.94E-05	5.40E-05	5.58E-05	6.48E-05	6.12E-05	7.92E-05	7.38E-05	5.04E-05	6.12E-05	7.56E-05	5.76E-05	4.50E-05	7.92E-05	5.58E-05	5.40E-05	4.50E-05	6.12E-05	6.12E-05	7.56E-05	6.48E-05	8.10E-05	7.92E-05	5.76E-05	7.20E-05	7.20E-05	6.30E-05	5.76E-05	5.76E-05	4.86E-05	4.86E-05	4.68E-05	4.86E-05	5.04E-05	7.02E-05	6.30E-05	5.22E-05	5.40E-05	7.02E-05	6.84E-05	7.02E-05	5.40E-05	7.56E-05	3.78E-05	6.12E-05	7.56E-05	5.94E-05	3.96E-05
658330	0.002	0.000116555	6.73E-05	5.27E-05	6.00E-05	4.18E-05	4.73E-05	0.00010554	0.003150556	0.016743877	0.000149315	0.139505598	0.000416753	0.000633697	6.91E-05	0.000114734	0.174040624	0.002494038	0.007982968	0.000211909	0.000116552	7.09E-05	7.82E-05	0.000138469	0.000169296	0.000165716	0.000388765	0.000111	7.46E-05	0.000152957	8.92E-05	6.18E-05	5.09E-05	5.82E-05	0.024220504	0.000123767	0.000198549	6.36E-05	9.46E-05	6.18E-05	0.000114637	4.91E-05	9.28E-05	6.91E-05	6.55E-05	4.36E-05	3.45E-05	6.00E-05	7.27E-05	6.73E-05	8.18E-05	6.36E-05	6.36E-05	7.27E-05	6.73E-05	4.73E-05	7.82E-05	6.18E-05	4.91E-05	7.46E-05	6.00E-05	4.91E-05	7.64E-05	7.09E-05	5.64E-05	4.91E-05	8.91E-05	6.55E-05	6.55E-05	5.46E-05	5.45E-05	4.73E-05	8.37E-05	7.09E-05	0.00010918	7.09E-05	4.73E-05	5.45E-05	6.18E-05	5.27E-05	6.36E-05	6.91E-05	8.00E-05	5.45E-05	6.55E-05	6.55E-05	4.18E-05	9.09E-05	7.27E-05	5.09E-05	6.36E-05	6.55E-05	6.18E-05	8.37E-05	6.55E-05	4.00E-05	4.73E-05	5.82E-05	4.73E-05	4.55E-05	5.45E-05	6.36E-05	6.18E-05	6.91E-05	6.00E-05	7.64E-05	6.55E-05	5.45E-05	7.46E-05	4.18E-05	6.73E-05	5.82E-05	5.27E-05	5.45E-05	5.45E-05	6.18E-05	6.36E-05	5.64E-05	6.73E-05	6.00E-05	4.91E-05	6.00E-05	3.64E-05	3.45E-05	5.27E-05	4.73E-05	6.55E-05	5.45E-05	6.73E-05	5.82E-05
658331	0.002	6.86E-05	4.95E-05	3.24E-05	5.52E-05	5.71E-05	3.81E-05	9.34E-05	0.003233831	0.018028013	0.000137251	0.144835997	0.000426697	0.000619471	7.62E-05	0.000150706	0.302332039	0.002561776	0.008752157	0.000212249	0.000129705	8.39E-05	0.000120153	0.000129637	0.000209808	0.000129643	0.000378349	0.000102921	5.33E-05	0.000139166	9.53E-05	4.38E-05	5.71E-05	5.33E-05	0.025284005	0.000143022	0.000230828	6.09E-05	0.000116224	6.28E-05	0.000127675	5.71E-05	9.15E-05	6.67E-05	8.00E-05	6.47E-05	6.09E-05	6.86E-05	8.00E-05	6.47E-05	4.38E-05	6.09E-05	9.90E-05	7.24E-05	6.67E-05	7.62E-05	6.10E-05	5.71E-05	6.09E-05	4.38E-05	6.28E-05	5.33E-05	4.95E-05	5.71E-05	8.19E-05	5.90E-05	0.000104771	6.28E-05	7.43E-05	6.28E-05	8.76E-05	4.76E-05	6.86E-05	7.24E-05	0.000118142	5.90E-05	7.62E-05	5.33E-05	6.09E-05	6.86E-05	8.00E-05	7.05E-05	7.05E-05	4.95E-05	5.90E-05	9.15E-05	5.71E-05	6.86E-05	8.00E-05	5.33E-05	4.76E-05	4.76E-05	8.38E-05	4.95E-05	0.000110492	5.52E-05	7.05E-05	4.57E-05	5.33E-05	7.24E-05	6.28E-05	7.43E-05	7.62E-05	6.67E-05	5.71E-05	8.57E-05	6.28E-05	5.14E-05	9.33E-05	6.86E-05	7.81E-05	8.00E-05	4.95E-05	5.52E-05	5.90E-05	4.38E-05	5.33E-05	6.09E-05	6.47E-05	6.86E-05	8.57E-05	7.62E-05	6.67E-05	5.14E-05	5.71E-05	9.14E-05	6.47E-05	6.47E-05	6.47E-05	4.95E-05
658332	0.002	8.20E-05	4.47E-05	6.14E-05	6.52E-05	4.47E-05	6.14E-05	0.000102445	0.003309281	0.017163585	0.000121132	0.140286188	0.000460493	0.000578897	9.69E-05	0.000156646	0.225421405	0.002567148	0.008233933	0.000175699	0.000104419	9.50E-05	8.76E-05	0.000113649	0.000214443	0.000143459	0.000403678	7.63E-05	7.08E-05	0.00015099	8.94E-05	5.96E-05	5.77E-05	4.84E-05	0.024705748	0.000108012	0.000229389	5.77E-05	0.000115468	7.26E-05	0.000119215	6.33E-05	8.01E-05	2.79E-05	7.07E-05	5.40E-05	3.72E-05	6.14E-05	7.26E-05	4.28E-05	6.14E-05	6.14E-05	9.31E-05	7.26E-05	7.26E-05	5.40E-05	6.14E-05	4.84E-05	7.07E-05	4.47E-05	8.19E-05	5.21E-05	6.33E-05	3.91E-05	7.63E-05	5.03E-05	8.75E-05	6.52E-05	7.07E-05	4.10E-05	6.70E-05	5.21E-05	8.56E-05	5.96E-05	9.87E-05	7.26E-05	5.21E-05	5.96E-05	6.52E-05	6.14E-05	7.26E-05	6.33E-05	6.70E-05	5.58E-05	5.77E-05	5.03E-05	6.51E-05	5.40E-05	7.82E-05	5.03E-05	5.03E-05	4.84E-05	7.26E-05	5.58E-05	7.07E-05	4.47E-05	7.63E-05	4.47E-05	6.89E-05	6.70E-05	5.77E-05	5.40E-05	6.33E-05	6.52E-05	7.45E-05	5.58E-05	7.45E-05	4.84E-05	6.89E-05	5.03E-05	8.19E-05	5.21E-05	6.33E-05	4.28E-05	5.58E-05	6.70E-05	6.89E-05	5.03E-05	5.77E-05	6.52E-05	7.26E-05	4.47E-05	7.82E-05	7.63E-05	6.89E-05	6.14E-05	4.65E-05	3.91E-05	6.70E-05	6.51E-05
658333	0.002	8.58E-05	5.47E-05	3.64E-05	4.74E-05	2.92E-05	4.74E-05	0.000111213	0.003208521	0.016149731	0.000124102	0.140743015	0.000481882	0.000550202	7.47E-05	0.000127744	0.220874387	0.002656736	0.007987481	0.000217798	0.000120461	8.39E-05	0.000114873	0.000105765	0.00018615	0.000133169	0.000378614	0.000133146	3.83E-05	0.000167881	6.38E-05	5.47E-05	5.65E-05	6.56E-05	0.024518864	9.66E-05	0.000226313	5.65E-05	0.000136781	5.83E-05	0.000109388	6.01E-05	7.65E-05	3.64E-05	9.11E-05	5.65E-05	5.65E-05	6.20E-05	9.84E-05	5.83E-05	5.65E-05	5.65E-05	0.000100244	5.28E-05	6.74E-05	6.38E-05	3.10E-05	6.38E-05	6.56E-05	5.47E-05	5.47E-05	5.83E-05	7.65E-05	5.83E-05	6.19E-05	5.65E-05	9.29E-05	6.56E-05	7.11E-05	6.01E-05	8.02E-05	6.92E-05	9.11E-05	6.38E-05	9.30E-05	6.56E-05	5.83E-05	6.38E-05	3.46E-05	4.74E-05	5.28E-05	6.56E-05	5.28E-05	7.11E-05	4.74E-05	5.10E-05	5.10E-05	4.92E-05	6.20E-05	5.10E-05	6.38E-05	5.65E-05	4.92E-05	6.56E-05	6.20E-05	6.74E-05	5.28E-05	7.47E-05	5.47E-05	4.92E-05	5.65E-05	5.65E-05	5.10E-05	5.83E-05	7.29E-05	4.74E-05	4.56E-05	5.83E-05	5.47E-05	6.20E-05	7.83E-05	7.29E-05	6.74E-05	4.01E-05	5.47E-05	6.20E-05	4.19E-05	6.20E-05	6.74E-05	5.28E-05	8.02E-05	7.29E-05	7.11E-05	4.56E-05	4.74E-05	8.20E-05	5.47E-05	5.65E-05	5.47E-05	6.38E-05
658334	0.002	0.000107174	6.06E-05	4.28E-05	3.21E-05	4.10E-05	5.89E-05	9.99E-05	0.003106334	0.016606146	0.000123188	0.13847613	0.000410448	0.000551408	6.96E-05	0.000144718	0.225971649	0.002597895	0.007941286	0.000206009	0.000103601	8.21E-05	8.03E-05	0.000112522	0.000169699	0.000142914	0.000340031	7.85E-05	7.49E-05	0.000160782	7.67E-05	5.35E-05	4.28E-05	6.96E-05	0.023628069	0.000116037	0.000209031	6.60E-05	0.000164275	7.67E-05	0.000119583	3.92E-05	6.06E-05	4.46E-05	6.42E-05	7.14E-05	4.64E-05	4.46E-05	6.78E-05	6.78E-05	5.89E-05	4.64E-05	8.74E-05	5.53E-05	9.10E-05	3.92E-05	5.71E-05	5.71E-05	4.10E-05	4.99E-05	5.89E-05	4.10E-05	5.17E-05	5.71E-05	6.06E-05	5.17E-05	8.92E-05	4.28E-05	8.56E-05	6.24E-05	7.31E-05	6.06E-05	7.67E-05	5.17E-05	0.000119569	5.35E-05	5.89E-05	5.17E-05	6.24E-05	6.96E-05	5.71E-05	4.46E-05	5.53E-05	3.39E-05	6.78E-05	6.96E-05	4.46E-05	4.46E-05	8.20E-05	6.06E-05	4.99E-05	4.46E-05	8.38E-05	6.06E-05	7.49E-05	4.28E-05	6.24E-05	5.89E-05	5.17E-05	6.24E-05	6.24E-05	5.35E-05	5.53E-05	8.74E-05	6.42E-05	7.85E-05	9.10E-05	5.17E-05	6.96E-05	5.89E-05	7.31E-05	6.60E-05	4.46E-05	4.82E-05	5.17E-05	6.42E-05	6.78E-05	7.67E-05	6.78E-05	7.13E-05	6.78E-05	4.46E-05	7.13E-05	7.13E-05	4.64E-05	5.17E-05	6.60E-05	7.31E-05	5.53E-05	5.89E-05
658335	0.002	7.59E-05	5.60E-05	4.15E-05	3.97E-05	4.33E-05	5.23E-05	8.85E-05	0.003212315	0.016567334	0.000137296	0.138269408	0.000446352	0.000610562	7.40E-05	0.000103007	0.176144834	0.002631308	0.008200455	0.000217515	0.000110233	8.31E-05	9.03E-05	0.000122842	0.000187973	0.000124626	0.00039861	9.39E-05	5.59E-05	0.000142709	9.40E-05	5.96E-05	4.33E-05	5.59E-05	0.023748482	0.000122803	0.000207877	4.87E-05	0.000142681	6.32E-05	9.93E-05	6.68E-05	8.12E-05	3.07E-05	4.33E-05	5.05E-05	6.32E-05	5.77E-05	7.58E-05	4.87E-05	7.40E-05	6.50E-05	9.57E-05	6.68E-05	7.04E-05	6.68E-05	6.68E-05	5.96E-05	6.14E-05	7.22E-05	5.23E-05	4.33E-05	6.14E-05	4.15E-05	4.69E-05	5.59E-05	8.84E-05	4.87E-05	7.76E-05	4.69E-05	6.68E-05	5.77E-05	8.66E-05	5.59E-05	0.000115564	5.96E-05	5.23E-05	9.39E-05	5.96E-05	7.76E-05	7.40E-05	6.14E-05	7.40E-05	4.69E-05	5.96E-05	6.32E-05	7.40E-05	5.59E-05	7.76E-05	5.96E-05	5.77E-05	5.77E-05	7.04E-05	5.05E-05	6.50E-05	5.96E-05	6.14E-05	5.05E-05	7.04E-05	5.78E-05	6.68E-05	5.77E-05	5.23E-05	6.68E-05	7.04E-05	6.32E-05	5.96E-05	4.33E-05	6.14E-05	4.87E-05	6.86E-05	4.51E-05	5.96E-05	6.86E-05	4.69E-05	5.41E-05	6.32E-05	7.76E-05	8.30E-05	4.87E-05	6.32E-05	5.59E-05	6.86E-05	5.59E-05	5.77E-05	7.76E-05	6.68E-05	3.97E-05	6.32E-05	7.22E-05
658336	0.002	5.52E-05	5.52E-05	6.05E-05	5.51E-05	3.56E-05	4.09E-05	0.000104988	0.003030064	0.01612405	0.000133514	0.136573097	0.000466633	0.000556798	7.83E-05	0.000131807	0.345919883	0.002483571	0.008014563	0.000183987	0.000138963	9.80E-05	9.79E-05	8.72E-05	0.000179835	0.000154997	0.00039831	6.94E-05	5.69E-05	0.000135287	7.65E-05	7.29E-05	5.69E-05	5.69E-05	0.02388301	0.000103207	0.000174497	5.69E-05	0.000133481	4.80E-05	0.000135275	6.22E-05	7.83E-05	5.87E-05	6.76E-05	6.94E-05	4.45E-05	5.69E-05	6.94E-05	6.05E-05	3.91E-05	4.80E-05	6.76E-05	6.22E-05	8.18E-05	6.22E-05	6.05E-05	4.80E-05	6.94E-05	6.94E-05	6.05E-05	6.76E-05	5.16E-05	5.51E-05	5.69E-05	4.80E-05	8.71E-05	4.27E-05	8.71E-05	5.69E-05	7.29E-05	6.22E-05	7.11E-05	4.80E-05	0.000124579	5.69E-05	6.58E-05	6.76E-05	5.16E-05	5.87E-05	7.47E-05	6.58E-05	6.40E-05	4.27E-05	6.22E-05	5.16E-05	4.98E-05	5.51E-05	8.54E-05	6.05E-05	5.34E-05	5.34E-05	5.34E-05	5.16E-05	8.18E-05	7.12E-05	7.29E-05	6.40E-05	6.76E-05	5.34E-05	5.87E-05	4.45E-05	7.29E-05	6.05E-05	6.40E-05	4.98E-05	6.94E-05	5.34E-05	7.11E-05	6.58E-05	4.98E-05	6.40E-05	6.40E-05	6.22E-05	6.05E-05	5.34E-05	6.40E-05	5.87E-05	5.87E-05	6.22E-05	7.11E-05	6.76E-05	6.05E-05	6.05E-05	6.94E-05	5.16E-05	6.40E-05	5.51E-05	7.29E-05	5.34E-05
658337	0.002	8.88E-05	5.61E-05	5.97E-05	3.98E-05	6.33E-05	4.88E-05	0.000101338	0.00328097	0.016886878	0.000141234	0.138680717	0.000500597	0.000584465	8.33E-05	0.000121347	0.16984715	0.002606123	0.008165099	0.000174282	0.00011232	7.78E-05	9.77E-05	0.000114043	0.000204687	0.000101368	0.00036115	9.24E-05	7.96E-05	0.000112243	4.88E-05	5.06E-05	6.88E-05	5.79E-05	0.023650479	0.000119448	0.000217407	7.96E-05	0.000132119	7.41E-05	0.000108545	4.52E-05	7.05E-05	6.33E-05	7.42E-05	7.05E-05	6.51E-05	6.51E-05	9.41E-05	6.51E-05	7.78E-05	4.52E-05	7.96E-05	6.51E-05	5.79E-05	5.24E-05	4.88E-05	6.69E-05	4.70E-05	6.87E-05	4.34E-05	3.62E-05	4.88E-05	3.44E-05	4.88E-05	6.51E-05	8.68E-05	7.78E-05	7.78E-05	5.97E-05	8.68E-05	5.43E-05	8.86E-05	7.60E-05	9.77E-05	5.61E-05	6.15E-05	5.06E-05	6.15E-05	6.87E-05	9.22E-05	4.16E-05	5.79E-05	4.70E-05	5.24E-05	4.52E-05	6.51E-05	5.43E-05	0.000106736	5.24E-05	6.69E-05	7.23E-05	6.33E-05	3.80E-05	6.33E-05	7.23E-05	7.23E-05	5.06E-05	3.98E-05	5.06E-05	5.61E-05	7.60E-05	5.43E-05	5.06E-05	6.15E-05	5.24E-05	7.60E-05	4.70E-05	7.96E-05	5.61E-05	7.96E-05	6.33E-05	8.32E-05	5.24E-05	7.05E-05	7.05E-05	6.15E-05	5.61E-05	0.0001013	5.61E-05	5.24E-05	3.98E-05	5.43E-05	6.87E-05	5.79E-05	5.06E-05	6.15E-05	6.87E-05	8.14E-05	3.62E-05
658338	0.002	9.98E-05	6.05E-05	4.09E-05	6.94E-05	4.09E-05	5.87E-05	8.90E-05	0.003072829	0.016325716	0.000155099	0.135744446	0.00046168	0.000528265	5.16E-05	0.00014081	0.244794445	0.002511793	0.008096824	0.000191228	0.000130114	6.59E-05	8.55E-05	0.000112209	0.000212126	0.000162177	0.000351743	9.62E-05	7.66E-05	0.000169324	7.47E-05	5.69E-05	7.30E-05	7.30E-05	0.023315749	0.000113954	0.000199581	8.37E-05	0.000149588	6.23E-05	0.000119306	5.34E-05	8.01E-05	2.85E-05	6.58E-05	5.69E-05	6.23E-05	6.94E-05	8.54E-05	5.16E-05	5.69E-05	6.05E-05	8.90E-05	4.09E-05	6.23E-05	5.34E-05	6.23E-05	5.87E-05	4.45E-05	4.45E-05	6.23E-05	6.23E-05	5.69E-05	4.27E-05	5.69E-05	5.16E-05	8.72E-05	6.41E-05	6.94E-05	4.63E-05	6.94E-05	6.41E-05	8.01E-05	7.30E-05	9.61E-05	4.80E-05	7.65E-05	4.45E-05	5.87E-05	4.27E-05	8.01E-05	6.41E-05	5.16E-05	4.80E-05	4.63E-05	6.94E-05	6.41E-05	7.12E-05	5.34E-05	6.05E-05	5.16E-05	6.23E-05	8.01E-05	4.45E-05	6.05E-05	5.52E-05	5.52E-05	6.76E-05	5.87E-05	7.47E-05	4.98E-05	5.52E-05	4.63E-05	6.76E-05	4.45E-05	5.16E-05	4.63E-05	7.30E-05	7.12E-05	5.69E-05	5.52E-05	4.27E-05	6.76E-05	4.63E-05	5.34E-05	6.41E-05	6.23E-05	5.87E-05	6.76E-05	6.05E-05	6.58E-05	4.98E-05	4.63E-05	6.41E-05	5.16E-05	4.98E-05	6.94E-05	6.94E-05	6.23E-05	5.52E-05
658339	0.002	8.44E-05	6.10E-05	3.94E-05	4.84E-05	3.94E-05	4.85E-05	0.000100475	0.003163049	0.016537255	0.000125668	0.136814044	0.00046336	0.000615703	5.92E-05	0.000122125	0.229934172	0.002609503	0.007979372	0.000178197	0.00012212	5.92E-05	9.69E-05	0.000113134	0.000217368	0.000145402	0.000396053	8.61E-05	7.54E-05	0.000167028	6.10E-05	5.74E-05	4.66E-05	6.10E-05	0.023625469	8.97E-05	0.000226367	5.92E-05	0.000156193	6.99E-05	0.00010405	5.74E-05	8.79E-05	4.84E-05	6.63E-05	5.02E-05	6.28E-05	4.12E-05	7.89E-05	6.28E-05	6.10E-05	7.17E-05	8.07E-05	5.38E-05	9.15E-05	6.10E-05	5.74E-05	4.30E-05	6.63E-05	4.66E-05	5.02E-05	3.77E-05	6.45E-05	5.56E-05	5.02E-05	6.81E-05	9.33E-05	4.48E-05	5.38E-05	5.38E-05	6.81E-05	5.38E-05	7.53E-05	7.17E-05	9.51E-05	6.28E-05	6.10E-05	5.92E-05	5.20E-05	5.20E-05	6.81E-05	5.92E-05	8.07E-05	5.56E-05	4.84E-05	6.28E-05	5.02E-05	5.56E-05	6.28E-05	5.74E-05	6.63E-05	6.63E-05	6.45E-05	4.84E-05	8.25E-05	7.35E-05	7.89E-05	6.10E-05	3.23E-05	5.38E-05	8.61E-05	6.46E-05	7.17E-05	6.63E-05	5.56E-05	7.35E-05	5.56E-05	4.84E-05	8.07E-05	9.50E-05	7.17E-05	5.20E-05	4.12E-05	6.63E-05	6.81E-05	5.92E-05	6.81E-05	4.84E-05	7.35E-05	5.92E-05	7.71E-05	7.35E-05	6.28E-05	4.66E-05	3.94E-05	5.02E-05	6.81E-05	5.92E-05	6.46E-05	5.74E-05
658340	0.002	8.23E-05	5.30E-05	4.57E-05	4.02E-05	5.48E-05	6.58E-05	9.14E-05	0.003239307	0.01692549	0.000144544	0.140734999	0.000431378	0.00058674	6.76E-05	0.000172022	0.315776778	0.002525361	0.008052885	0.000207294	0.000129921	9.88E-05	9.50E-05	8.96E-05	0.000197625	0.000129871	0.000381369	8.04E-05	6.58E-05	0.000142696	6.21E-05	4.57E-05	6.58E-05	4.75E-05	0.024224955	0.000126114	0.000232374	6.94E-05	0.000192003	8.04E-05	0.000100519	6.94E-05	9.32E-05	4.57E-05	5.30E-05	4.93E-05	6.21E-05	6.03E-05	7.49E-05	6.03E-05	5.66E-05	5.66E-05	0.000105995	6.58E-05	6.76E-05	5.30E-05	5.48E-05	4.20E-05	6.03E-05	4.57E-05	3.65E-05	4.75E-05	8.04E-05	5.66E-05	6.76E-05	5.30E-05	7.12E-05	6.76E-05	7.31E-05	5.30E-05	7.49E-05	4.75E-05	8.22E-05	7.12E-05	0.000107833	8.04E-05	5.30E-05	4.02E-05	7.31E-05	4.93E-05	7.49E-05	6.39E-05	8.40E-05	5.11E-05	6.39E-05	5.84E-05	6.21E-05	4.02E-05	8.95E-05	6.21E-05	5.85E-05	5.48E-05	7.67E-05	4.20E-05	5.84E-05	6.94E-05	7.31E-05	5.66E-05	5.48E-05	5.66E-05	6.21E-05	7.31E-05	8.77E-05	0.000100477	5.66E-05	7.12E-05	8.40E-05	6.39E-05	6.94E-05	5.48E-05	7.67E-05	5.66E-05	4.02E-05	5.66E-05	5.30E-05	5.11E-05	6.03E-05	4.57E-05	7.67E-05	5.66E-05	6.94E-05	7.49E-05	7.31E-05	5.84E-05	6.58E-05	4.75E-05	4.20E-05	6.76E-05	5.30E-05	6.76E-05
658341	0.002	5.72E-05	5.53E-05	6.07E-05	4.99E-05	4.28E-05	7.14E-05	0.000116042	0.003048161	0.015964728	0.000153615	0.135744188	0.000414242	0.000628868	7.67E-05	0.000125075	0.221508417	0.002488265	0.007919881	0.000177212	0.000125061	6.96E-05	0.000107108	0.000107122	0.000167886	0.000135756	0.000374348	0.000108919	6.60E-05	0.000144647	7.14E-05	7.14E-05	7.32E-05	8.03E-05	0.023987085	7.50E-05	0.000223374	6.60E-05	0.000132096	5.35E-05	0.000132107	7.49E-05	7.49E-05	5.35E-05	6.07E-05	4.10E-05	5.71E-05	5.17E-05	6.96E-05	5.35E-05	5.71E-05	7.14E-05	8.74E-05	5.53E-05	9.64E-05	5.53E-05	6.78E-05	3.75E-05	6.42E-05	4.99E-05	4.99E-05	4.64E-05	8.21E-05	6.60E-05	5.53E-05	5.53E-05	7.31E-05	6.42E-05	5.89E-05	5.53E-05	6.42E-05	3.92E-05	8.56E-05	3.92E-05	0.000101725	4.99E-05	7.85E-05	5.35E-05	5.53E-05	5.17E-05	6.42E-05	4.46E-05	5.53E-05	5.17E-05	4.10E-05	6.96E-05	4.10E-05	5.71E-05	6.24E-05	4.64E-05	5.71E-05	5.71E-05	4.99E-05	3.75E-05	7.67E-05	4.99E-05	5.35E-05	6.07E-05	6.24E-05	5.89E-05	7.31E-05	4.64E-05	4.82E-05	4.82E-05	4.99E-05	5.17E-05	8.21E-05	6.78E-05	6.78E-05	7.31E-05	6.07E-05	6.96E-05	5.53E-05	5.71E-05	4.64E-05	5.35E-05	6.60E-05	5.53E-05	4.99E-05	5.35E-05	6.60E-05	4.82E-05	4.28E-05	5.35E-05	6.24E-05	7.49E-05	5.35E-05	6.96E-05	6.07E-05	6.24E-05
658342	0.002	7.12E-05	6.05E-05	5.33E-05	2.84E-05	4.09E-05	6.22E-05	0.00011565	0.003105463	0.016007005	0.00012995	0.133649826	0.000432594	0.000599901	6.40E-05	0.000106835	0.211681359	0.002498708	0.007892109	0.00021068	0.000130093	8.72E-05	9.97E-05	9.79E-05	0.000160256	0.000124585	0.000367615	9.25E-05	6.58E-05	0.000160285	6.40E-05	4.98E-05	6.22E-05	6.22E-05	0.023692306	0.000126372	0.000242325	6.05E-05	0.000137018	6.05E-05	0.000113868	7.11E-05	6.40E-05	5.33E-05	6.76E-05	5.51E-05	4.45E-05	5.87E-05	7.11E-05	4.98E-05	6.40E-05	6.40E-05	6.05E-05	6.05E-05	6.22E-05	5.51E-05	8.00E-05	4.80E-05	5.69E-05	5.87E-05	6.58E-05	5.16E-05	6.76E-05	6.76E-05	6.76E-05	5.33E-05	9.43E-05	4.09E-05	7.82E-05	6.58E-05	8.54E-05	4.44E-05	8.00E-05	7.29E-05	6.76E-05	7.65E-05	4.27E-05	4.09E-05	5.87E-05	6.93E-05	6.22E-05	5.16E-05	6.58E-05	5.87E-05	7.29E-05	5.16E-05	6.40E-05	5.87E-05	8.00E-05	6.22E-05	6.76E-05	3.91E-05	7.29E-05	4.62E-05	5.87E-05	7.82E-05	6.58E-05	7.65E-05	5.33E-05	6.05E-05	5.69E-05	6.40E-05	5.87E-05	6.22E-05	4.27E-05	5.51E-05	8.00E-05	7.11E-05	7.47E-05	6.58E-05	6.76E-05	5.87E-05	5.16E-05	6.05E-05	8.53E-05	5.51E-05	4.80E-05	6.22E-05	7.29E-05	5.69E-05	5.51E-05	5.87E-05	6.58E-05	5.69E-05	6.04E-05	6.22E-05	5.87E-05	6.05E-05	6.58E-05	6.22E-05
658343	0.002	0.000108646	5.43E-05	5.80E-05	4.68E-05	4.49E-05	5.99E-05	0.000121685	0.003340433	0.017061813	0.000151713	0.142290657	0.000523043	0.000633142	8.43E-05	9.37E-05	0.233963647	0.00270059	0.008295724	0.000208463	0.000125522	7.49E-05	0.000101123	0.0001217	0.000230474	0.000164833	0.000411116	9.55E-05	6.92E-05	0.000146051	8.79E-05	5.99E-05	5.80E-05	5.61E-05	0.024768004	8.42E-05	0.00023802	5.42E-05	0.000142247	7.11E-05	0.000101056	5.80E-05	9.54E-05	5.61E-05	6.55E-05	4.68E-05	5.24E-05	5.61E-05	5.24E-05	3.55E-05	6.36E-05	4.86E-05	5.61E-05	5.24E-05	8.61E-05	6.92E-05	6.73E-05	6.73E-05	6.55E-05	5.42E-05	5.80E-05	6.17E-05	7.29E-05	5.05E-05	6.73E-05	6.73E-05	8.79E-05	6.36E-05	8.23E-05	4.68E-05	8.42E-05	5.42E-05	7.29E-05	8.61E-05	0.000108552	7.48E-05	5.99E-05	5.24E-05	7.29E-05	7.29E-05	6.55E-05	5.80E-05	7.48E-05	4.68E-05	6.73E-05	4.49E-05	7.29E-05	4.86E-05	8.23E-05	4.86E-05	6.73E-05	4.68E-05	6.17E-05	7.48E-05	5.61E-05	4.86E-05	7.11E-05	5.42E-05	5.61E-05	5.61E-05	6.55E-05	6.92E-05	6.55E-05	6.36E-05	6.92E-05	7.86E-05	6.17E-05	4.68E-05	7.29E-05	6.92E-05	3.93E-05	5.05E-05	5.42E-05	6.73E-05	5.99E-05	8.60E-05	7.48E-05	6.55E-05	6.73E-05	7.48E-05	6.92E-05	5.80E-05	6.55E-05	6.92E-05	9.73E-05	6.36E-05	3.93E-05	4.86E-05	6.92E-05	5.61E-05
658344	0.002	6.86E-05	5.74E-05	5.92E-05	3.70E-05	4.44E-05	5.37E-05	9.99E-05	0.003244899	0.017581915	0.000150084	0.142871791	0.000487552	0.000637405	8.70E-05	0.000140836	0.261323936	0.002669741	0.008220696	0.000163373	0.000133491	9.26E-05	0.000112941	9.07E-05	0.000187116	0.000157448	0.000360199	0.000107388	5.74E-05	0.000164894	6.48E-05	4.81E-05	7.22E-05	5.74E-05	0.024616962	0.000120345	0.000226117	4.26E-05	0.000135146	5.37E-05	0.000112912	7.40E-05	7.96E-05	6.29E-05	7.03E-05	5.74E-05	7.59E-05	5.74E-05	8.88E-05	4.07E-05	5.55E-05	5.55E-05	7.59E-05	5.37E-05	7.96E-05	4.63E-05	5.37E-05	5.55E-05	6.29E-05	6.48E-05	6.66E-05	5.37E-05	5.55E-05	5.74E-05	7.22E-05	7.22E-05	8.33E-05	5.00E-05	5.92E-05	4.99E-05	7.03E-05	6.11E-05	7.40E-05	5.55E-05	0.000105499	4.81E-05	6.66E-05	3.89E-05	6.48E-05	5.18E-05	7.22E-05	6.85E-05	7.59E-05	6.29E-05	5.55E-05	5.18E-05	5.92E-05	7.03E-05	8.89E-05	5.92E-05	5.55E-05	5.18E-05	7.77E-05	7.96E-05	7.59E-05	4.81E-05	6.85E-05	6.29E-05	5.74E-05	5.55E-05	5.36E-05	6.29E-05	8.14E-05	7.59E-05	6.66E-05	6.66E-05	7.03E-05	5.18E-05	6.29E-05	4.63E-05	6.66E-05	5.74E-05	5.74E-05	6.84E-05	5.55E-05	6.48E-05	7.59E-05	5.55E-05	5.92E-05	6.85E-05	5.92E-05	7.96E-05	7.59E-05	5.37E-05	5.92E-05	6.66E-05	4.81E-05	4.62E-05	6.66E-05	8.14E-05
658345	0.002	7.61E-05	5.36E-05	2.76E-05	5.36E-05	3.63E-05	5.70E-05	0.000100246	0.003136632	0.016243669	0.000108952	0.131196029	0.000446367	0.000521375	5.88E-05	0.000119369	0.23396429	0.002485781	0.007830735	0.000164836	0.000129851	8.30E-05	7.95E-05	0.000119308	0.000171246	0.000119358	0.000351846	9.51E-05	6.74E-05	0.000138373	6.22E-05	4.49E-05	3.97E-05	5.18E-05	0.022958561	0.000122726	0.000186854	6.39E-05	0.000122709	6.39E-05	9.85E-05	4.32E-05	8.12E-05	6.22E-05	6.05E-05	4.66E-05	4.32E-05	3.80E-05	7.95E-05	3.97E-05	5.70E-05	6.39E-05	9.85E-05	5.18E-05	6.22E-05	4.84E-05	7.43E-05	5.53E-05	4.84E-05	5.87E-05	5.87E-05	6.56E-05	5.35E-05	7.60E-05	5.53E-05	4.84E-05	8.12E-05	6.56E-05	5.87E-05	5.53E-05	6.05E-05	3.97E-05	8.81E-05	5.70E-05	8.29E-05	4.15E-05	5.53E-05	5.53E-05	7.08E-05	6.39E-05	6.22E-05	5.70E-05	6.22E-05	4.66E-05	7.43E-05	5.53E-05	6.74E-05	5.87E-05	8.64E-05	5.70E-05	5.35E-05	7.95E-05	7.60E-05	4.49E-05	6.22E-05	5.18E-05	5.01E-05	3.97E-05	4.49E-05	4.49E-05	7.25E-05	3.97E-05	5.35E-05	7.43E-05	4.32E-05	6.22E-05	6.39E-05	5.18E-05	6.05E-05	4.84E-05	7.08E-05	6.39E-05	7.25E-05	5.53E-05	5.35E-05	6.74E-05	7.60E-05	5.70E-05	6.56E-05	4.32E-05	4.49E-05	6.22E-05	7.77E-05	5.87E-05	5.70E-05	6.05E-05	5.70E-05	6.05E-05	6.22E-05	5.35E-05
658346	0.002	7.22E-05	6.85E-05	6.29E-05	4.07E-05	5.92E-05	6.10E-05	0.000112886	0.003289486	0.016967947	0.000122166	0.141544606	0.000420043	0.000642612	5.55E-05	0.000138952	0.247979501	0.002549193	0.00830929	0.000198596	0.000118551	7.96E-05	0.000103685	9.44E-05	0.000190724	0.000146313	0.000408596	7.96E-05	5.55E-05	0.000116632	6.47E-05	5.74E-05	5.92E-05	4.44E-05	0.024424345	0.000140777	0.00021677	6.10E-05	0.000120262	7.95E-05	0.00011845	4.07E-05	9.25E-05	6.29E-05	6.66E-05	4.81E-05	4.99E-05	7.03E-05	0.000118422	3.70E-05	4.99E-05	8.14E-05	0.000101756	4.81E-05	7.40E-05	5.92E-05	5.36E-05	4.62E-05	4.44E-05	5.55E-05	6.47E-05	4.81E-05	5.55E-05	5.55E-05	4.62E-05	8.14E-05	8.69E-05	4.44E-05	8.51E-05	5.92E-05	7.77E-05	5.55E-05	6.47E-05	4.99E-05	0.000123978	7.21E-05	7.95E-05	5.36E-05	7.58E-05	5.73E-05	6.47E-05	4.62E-05	5.55E-05	5.18E-05	7.03E-05	4.81E-05	5.73E-05	4.44E-05	8.32E-05	3.88E-05	8.14E-05	5.55E-05	6.84E-05	4.25E-05	7.40E-05	4.44E-05	5.18E-05	6.29E-05	5.18E-05	5.73E-05	6.66E-05	6.84E-05	5.73E-05	8.14E-05	6.47E-05	7.03E-05	7.95E-05	7.40E-05	7.58E-05	6.47E-05	6.66E-05	5.55E-05	4.25E-05	4.62E-05	7.03E-05	7.03E-05	6.29E-05	7.77E-05	5.36E-05	6.47E-05	7.03E-05	4.25E-05	6.10E-05	6.29E-05	5.92E-05	6.47E-05	8.32E-05	4.62E-05	7.58E-05	6.84E-05
658347	0.002	7.80E-05	5.75E-05	5.01E-05	5.20E-05	2.97E-05	6.50E-05	9.28E-05	0.003224496	0.017089578	0.000130045	0.140276321	0.000464469	0.00063191	5.38E-05	0.000131955	0.182773628	0.002583896	0.008178068	0.000186332	0.000120855	9.85E-05	0.000126309	8.36E-05	0.000236129	0.000135607	0.000364896	8.91E-05	5.75E-05	0.000148657	9.65E-05	3.71E-05	5.75E-05	5.20E-05	0.02479547	0.000124402	0.000195114	6.49E-05	0.000142987	6.68E-05	0.000120684	5.20E-05	9.28E-05	5.75E-05	7.24E-05	5.94E-05	6.87E-05	5.57E-05	6.68E-05	6.12E-05	7.05E-05	4.82E-05	8.35E-05	6.68E-05	5.75E-05	6.50E-05	6.87E-05	5.57E-05	5.20E-05	3.90E-05	6.31E-05	7.61E-05	5.75E-05	6.87E-05	6.68E-05	7.98E-05	0.000122515	6.49E-05	6.87E-05	5.20E-05	7.42E-05	4.64E-05	9.09E-05	8.54E-05	0.000116972	3.53E-05	7.61E-05	4.45E-05	4.82E-05	7.61E-05	7.79E-05	6.68E-05	5.20E-05	6.68E-05	6.68E-05	6.12E-05	6.12E-05	4.82E-05	7.79E-05	5.20E-05	8.17E-05	4.08E-05	7.42E-05	5.75E-05	7.42E-05	7.79E-05	7.61E-05	5.75E-05	3.90E-05	6.31E-05	5.01E-05	6.68E-05	4.45E-05	7.98E-05	5.38E-05	5.94E-05	5.75E-05	7.24E-05	7.61E-05	4.82E-05	5.38E-05	6.31E-05	5.57E-05	4.08E-05	8.16E-05	7.98E-05	5.94E-05	5.75E-05	6.87E-05	6.12E-05	6.31E-05	6.68E-05	6.12E-05	6.87E-05	4.64E-05	5.38E-05	6.68E-05	6.12E-05	5.57E-05	6.49E-05
658348	0.002	8.28E-05	6.58E-05	3.95E-05	4.51E-05	3.01E-05	5.83E-05	0.000109078	0.003306547	0.017569525	0.000110979	0.143367731	0.000453444	0.000603589	7.52E-05	0.000143044	0.259302301	0.002640057	0.008507508	0.000190636	0.000105413	9.21E-05	8.65E-05	9.59E-05	0.000231588	0.000152393	0.000356326	7.90E-05	6.01E-05	0.000178792	8.84E-05	5.83E-05	7.71E-05	5.83E-05	0.024830173	9.97E-05	0.000186283	6.95E-05	0.000135399	4.89E-05	0.000109049	6.95E-05	9.21E-05	6.77E-05	6.77E-05	6.39E-05	4.89E-05	5.26E-05	6.20E-05	5.45E-05	6.39E-05	6.58E-05	7.89E-05	5.83E-05	7.14E-05	4.13E-05	7.14E-05	4.70E-05	5.26E-05	5.45E-05	3.38E-05	6.01E-05	7.52E-05	5.45E-05	7.71E-05	7.52E-05	8.83E-05	5.64E-05	6.39E-05	4.89E-05	6.95E-05	5.07E-05	7.89E-05	6.20E-05	0.000116605	7.14E-05	4.32E-05	4.89E-05	6.58E-05	7.33E-05	6.58E-05	4.70E-05	7.14E-05	3.57E-05	5.83E-05	6.95E-05	6.95E-05	6.01E-05	8.08E-05	6.01E-05	9.21E-05	5.64E-05	6.77E-05	5.83E-05	6.39E-05	3.95E-05	5.26E-05	5.64E-05	6.20E-05	8.46E-05	5.83E-05	7.33E-05	6.20E-05	6.95E-05	5.07E-05	7.33E-05	7.33E-05	5.26E-05	7.71E-05	6.01E-05	5.26E-05	5.64E-05	6.01E-05	7.52E-05	6.77E-05	5.45E-05	6.39E-05	6.39E-05	6.95E-05	5.26E-05	5.45E-05	7.14E-05	7.33E-05	6.58E-05	6.39E-05	6.20E-05	3.95E-05	5.64E-05	7.52E-05	6.58E-05
658349	0.002	5.74E-05	6.66E-05	5.18E-05	4.25E-05	3.14E-05	5.55E-05	0.000107269	0.003235613	0.01719629	0.000135089	0.142230066	0.000464581	0.000617737	7.76E-05	0.000168523	0.226898302	0.002676366	0.008218439	0.000209775	9.63E-05	9.44E-05	9.80E-05	9.43E-05	0.000183234	0.000140604	0.000365546	8.13E-05	7.02E-05	0.000170347	9.06E-05	4.44E-05	5.92E-05	7.58E-05	0.024466085	0.000101689	0.000218447	7.21E-05	0.000116494	6.84E-05	0.00010172	4.81E-05	9.98E-05	5.73E-05	6.28E-05	5.73E-05	4.99E-05	5.18E-05	8.13E-05	6.28E-05	7.77E-05	6.10E-05	9.98E-05	4.99E-05	7.39E-05	5.91E-05	6.84E-05	7.58E-05	6.47E-05	3.88E-05	8.87E-05	4.99E-05	7.21E-05	6.47E-05	5.73E-05	4.62E-05	0.00011464	6.84E-05	6.84E-05	7.02E-05	6.65E-05	5.18E-05	6.47E-05	7.58E-05	0.000101705	5.18E-05	4.99E-05	6.84E-05	6.10E-05	4.07E-05	6.47E-05	5.18E-05	5.36E-05	4.99E-05	4.99E-05	5.91E-05	8.32E-05	5.73E-05	5.54E-05	5.18E-05	5.36E-05	5.36E-05	7.58E-05	5.54E-05	5.91E-05	4.81E-05	6.84E-05	6.10E-05	5.54E-05	5.91E-05	5.36E-05	4.99E-05	5.91E-05	8.69E-05	6.47E-05	6.28E-05	5.91E-05	7.21E-05	6.28E-05	6.28E-05	7.39E-05	6.65E-05	5.54E-05	4.62E-05	8.69E-05	5.54E-05	6.65E-05	6.10E-05	8.32E-05	5.91E-05	8.50E-05	5.36E-05	8.13E-05	6.47E-05	6.84E-05	6.84E-05	7.02E-05	5.36E-05	5.91E-05	6.47E-05
658350	0.002	7.64E-05	4.08E-05	4.08E-05	5.15E-05	4.61E-05	3.37E-05	9.94E-05	0.00313952	0.016318249	0.000115461	0.137817877	0.000417285	0.000542988	5.86E-05	0.000106638	0.168450619	0.00243234	0.008025129	0.000178085	0.000117327	9.06E-05	9.06E-05	0.000104789	0.000209765	0.000147516	0.000357995	7.46E-05	4.79E-05	0.000120835	5.86E-05	5.50E-05	5.15E-05	4.44E-05	0.023621276	0.000111899	0.00021869	8.16E-05	0.000174128	4.97E-05	0.000111874	4.79E-05	7.81E-05	4.44E-05	6.92E-05	5.68E-05	5.86E-05	5.32E-05	8.70E-05	7.28E-05	4.61E-05	5.15E-05	8.52E-05	4.79E-05	7.99E-05	7.28E-05	6.57E-05	7.63E-05	7.10E-05	5.32E-05	6.03E-05	5.15E-05	5.32E-05	4.08E-05	5.68E-05	3.73E-05	6.57E-05	5.50E-05	7.10E-05	6.57E-05	5.86E-05	7.28E-05	7.28E-05	6.57E-05	0.000102959	6.03E-05	6.03E-05	5.50E-05	4.08E-05	4.79E-05	5.68E-05	5.68E-05	4.44E-05	7.99E-05	3.55E-05	5.32E-05	6.21E-05	6.74E-05	6.57E-05	6.74E-05	4.44E-05	7.63E-05	5.68E-05	6.39E-05	8.16E-05	4.44E-05	7.81E-05	4.79E-05	6.57E-05	6.21E-05	7.45E-05	5.32E-05	7.63E-05	6.03E-05	4.08E-05	7.28E-05	6.21E-05	7.45E-05	7.28E-05	4.61E-05	5.32E-05	7.45E-05	7.63E-05	6.92E-05	5.68E-05	7.28E-05	5.50E-05	6.74E-05	6.39E-05	6.57E-05	5.50E-05	5.32E-05	6.21E-05	6.57E-05	5.86E-05	8.70E-05	6.39E-05	5.50E-05	6.39E-05	5.15E-05
658351	0.002	7.79E-05	3.98E-05	4.16E-05	5.24E-05	4.88E-05	5.97E-05	0.000106733	0.003200913	0.016756858	0.000133953	0.139386265	0.000460044	0.000584519	6.70E-05	0.000126759	0.237521047	0.002561385	0.008033124	0.000192345	0.000103225	6.69E-05	8.87E-05	7.96E-05	0.000206451	0.000126733	0.000364794	9.42E-05	7.05E-05	0.000141191	7.78E-05	6.51E-05	4.34E-05	5.97E-05	0.024103075	0.000112184	0.000213843	5.79E-05	0.000137503	6.51E-05	0.000106749	5.24E-05	7.05E-05	4.70E-05	7.23E-05	5.42E-05	5.61E-05	4.34E-05	7.59E-05	5.42E-05	7.78E-05	5.42E-05	8.68E-05	6.33E-05	6.87E-05	5.06E-05	5.42E-05	6.69E-05	4.88E-05	4.88E-05	5.42E-05	5.61E-05	6.33E-05	4.88E-05	4.70E-05	5.24E-05	0.000106707	4.70E-05	6.33E-05	3.43E-05	7.41E-05	5.06E-05	6.15E-05	5.24E-05	0.000113945	6.51E-05	5.06E-05	5.79E-05	4.70E-05	6.87E-05	6.69E-05	4.88E-05	7.59E-05	4.88E-05	6.87E-05	5.42E-05	5.42E-05	3.80E-05	8.68E-05	4.88E-05	6.87E-05	5.61E-05	7.78E-05	7.41E-05	6.69E-05	6.15E-05	5.79E-05	7.41E-05	5.97E-05	7.96E-05	5.24E-05	5.24E-05	4.34E-05	7.41E-05	5.79E-05	5.61E-05	5.61E-05	6.69E-05	7.05E-05	7.59E-05	8.86E-05	4.70E-05	6.15E-05	4.70E-05	6.69E-05	5.06E-05	5.97E-05	6.15E-05	7.05E-05	5.42E-05	7.59E-05	5.24E-05	5.61E-05	4.70E-05	5.42E-05	5.79E-05	6.51E-05	5.24E-05	6.51E-05	5.79E-05
658352	0.002	7.81E-05	5.95E-05	5.20E-05	5.20E-05	5.02E-05	4.83E-05	8.73E-05	0.0031555	0.017415018	0.000137601	0.141780053	0.000474424	0.000575804	8.55E-05	0.00013403	0.219579009	0.002521439	0.008312001	0.000180948	0.000132231	7.25E-05	6.69E-05	8.36E-05	0.000199042	0.000146944	0.000387822	0.000100378	7.62E-05	0.000173022	6.69E-05	6.50E-05	6.13E-05	6.13E-05	0.024591298	0.000104074	0.00018973	4.64E-05	0.000133816	7.06E-05	0.000126392	6.13E-05	9.66E-05	7.06E-05	7.99E-05	5.76E-05	5.39E-05	4.09E-05	7.43E-05	5.20E-05	4.27E-05	4.83E-05	7.43E-05	7.43E-05	7.80E-05	6.50E-05	8.17E-05	3.90E-05	7.06E-05	6.87E-05	9.10E-05	6.69E-05	5.76E-05	5.57E-05	5.94E-05	5.57E-05	9.48E-05	4.83E-05	7.43E-05	5.94E-05	7.06E-05	4.27E-05	9.48E-05	4.46E-05	0.000128241	7.25E-05	5.57E-05	7.80E-05	7.24E-05	6.32E-05	6.32E-05	5.76E-05	7.06E-05	7.62E-05	3.34E-05	5.57E-05	4.46E-05	4.64E-05	6.32E-05	7.24E-05	5.02E-05	7.06E-05	7.24E-05	7.06E-05	6.32E-05	5.20E-05	7.43E-05	6.69E-05	5.02E-05	5.94E-05	5.39E-05	5.57E-05	5.94E-05	6.50E-05	7.06E-05	8.73E-05	7.62E-05	3.90E-05	6.32E-05	6.13E-05	6.50E-05	6.87E-05	3.34E-05	6.50E-05	5.57E-05	5.94E-05	5.02E-05	5.20E-05	6.69E-05	6.13E-05	6.87E-05	7.24E-05	6.69E-05	5.76E-05	5.02E-05	6.69E-05	7.62E-05	6.87E-05	6.50E-05	7.06E-05
658353	0.002	7.21E-05	4.86E-05	4.68E-05	4.50E-05	4.14E-05	5.22E-05	0.000104537	0.003110045	0.01639403	0.000106335	0.138528738	0.000441745	0.000587597	6.48E-05	0.000135312	0.206840381	0.002477392	0.007959553	0.00019353	0.000106424	7.75E-05	0.000106339	0.00011178	0.000193071	0.000118959	0.000395976	9.91E-05	5.94E-05	0.000142436	6.66E-05	5.76E-05	5.40E-05	6.12E-05	0.023757579	9.01E-05	0.000196585	5.76E-05	0.000100894	6.48E-05	0.000108113	5.94E-05	7.75E-05	3.78E-05	7.21E-05	4.86E-05	6.48E-05	5.58E-05	7.92E-05	5.22E-05	5.58E-05	4.14E-05	5.40E-05	5.94E-05	8.47E-05	3.96E-05	6.48E-05	5.58E-05	7.56E-05	4.68E-05	4.68E-05	4.68E-05	8.28E-05	4.14E-05	7.74E-05	5.40E-05	0.0001117	5.22E-05	7.02E-05	5.40E-05	5.94E-05	6.12E-05	8.29E-05	5.04E-05	9.55E-05	3.78E-05	6.30E-05	4.14E-05	6.66E-05	3.96E-05	8.28E-05	5.58E-05	7.39E-05	5.22E-05	5.94E-05	6.30E-05	4.86E-05	6.84E-05	6.84E-05	3.42E-05	6.30E-05	5.58E-05	4.68E-05	5.22E-05	7.92E-05	6.12E-05	7.38E-05	6.84E-05	6.30E-05	6.84E-05	6.48E-05	4.14E-05	7.02E-05	7.20E-05	5.58E-05	7.92E-05	6.30E-05	5.58E-05	8.64E-05	6.12E-05	5.58E-05	5.76E-05	4.86E-05	7.92E-05	5.58E-05	5.58E-05	6.66E-05	4.86E-05	4.68E-05	7.02E-05	6.84E-05	7.02E-05	6.48E-05	6.66E-05	7.92E-05	3.42E-05	6.84E-05	5.40E-05	5.94E-05	6.30E-05
658354	0.002	7.06E-05	6.88E-05	4.26E-05	4.26E-05	4.26E-05	5.41E-05	0.000131297	0.002846222	0.014940546	0.000108272	0.127010704	0.000438791	0.000516469	6.39E-05	0.000131341	0.274374775	0.002259215	0.007143114	0.000162808	0.000103449	8.37E-05	8.21E-05	8.53E-05	0.000173995	0.000131341	0.000352088	8.53E-05	4.59E-05	0.000121408	5.74E-05	6.88E-05	5.74E-05	8.03E-05	0.021829602	0.000116521	0.000192139	4.10E-05	0.000103306	8.69E-05	0.000116447	2.95E-05	8.36E-05	5.24E-05	7.05E-05	4.75E-05	3.44E-05	6.23E-05	6.56E-05	6.23E-05	5.90E-05	4.92E-05	6.23E-05	4.10E-05	5.24E-05	6.72E-05	7.71E-05	4.43E-05	6.88E-05	4.43E-05	5.08E-05	5.24E-05	6.06E-05	3.61E-05	4.59E-05	6.39E-05	7.05E-05	3.93E-05	6.06E-05	5.90E-05	6.23E-05	4.92E-05	7.05E-05	4.43E-05	0.000121373	5.24E-05	5.57E-05	4.10E-05	5.57E-05	4.59E-05	5.74E-05	5.74E-05	5.24E-05	5.24E-05	4.92E-05	6.39E-05	5.08E-05	4.59E-05	7.54E-05	3.93E-05	4.59E-05	5.90E-05	5.24E-05	5.24E-05	5.90E-05	5.08E-05	6.56E-05	8.52E-05	4.92E-05	4.59E-05	5.41E-05	4.59E-05	6.56E-05	6.23E-05	6.39E-05	4.75E-05	7.05E-05	5.24E-05	6.72E-05	5.24E-05	6.23E-05	5.24E-05	5.41E-05	6.06E-05	5.90E-05	4.92E-05	6.23E-05	4.75E-05	8.03E-05	6.39E-05	6.06E-05	4.43E-05	5.90E-05	5.24E-05	5.57E-05	6.72E-05	6.06E-05	4.92E-05	5.24E-05	7.38E-05
658355	0.002	8.56E-05	6.77E-05	5.52E-05	5.52E-05	6.23E-05	5.52E-05	0.000131805	0.003240952	0.016224577	9.44E-05	0.13504411	0.000443898	0.000578894	8.55E-05	0.000124774	0.213331349	0.002544695	0.008135926	0.000149952	0.000137293	8.91E-05	0.00011579	9.98E-05	0.000180036	0.000122939	0.000360931	0.000115788	8.19E-05	0.000187211	5.34E-05	4.98E-05	5.52E-05	4.27E-05	0.023783288	0.0001336	0.000215692	4.63E-05	0.000119303	6.59E-05	0.000110408	5.87E-05	7.30E-05	4.63E-05	6.23E-05	7.30E-05	3.74E-05	6.41E-05	8.72E-05	8.37E-05	4.98E-05	5.16E-05	7.48E-05	7.12E-05	6.76E-05	5.34E-05	5.70E-05	5.70E-05	4.63E-05	4.45E-05	5.87E-05	4.45E-05	6.94E-05	5.34E-05	5.70E-05	4.09E-05	8.90E-05	4.63E-05	7.83E-05	4.81E-05	6.23E-05	5.70E-05	8.19E-05	6.94E-05	9.61E-05	8.19E-05	5.52E-05	6.76E-05	5.16E-05	5.34E-05	7.12E-05	5.87E-05	5.87E-05	5.34E-05	8.01E-05	6.23E-05	5.52E-05	5.87E-05	7.30E-05	5.16E-05	4.27E-05	4.63E-05	6.05E-05	6.05E-05	6.94E-05	6.59E-05	6.76E-05	3.74E-05	5.52E-05	4.98E-05	6.41E-05	4.98E-05	4.81E-05	4.81E-05	6.94E-05	6.41E-05	5.69E-05	5.52E-05	7.12E-05	5.87E-05	6.05E-05	5.87E-05	5.52E-05	4.45E-05	6.58E-05	5.87E-05	7.30E-05	6.94E-05	5.70E-05	6.05E-05	6.59E-05	6.41E-05	4.81E-05	6.76E-05	4.63E-05	4.98E-05	3.38E-05	5.34E-05	7.83E-05	8.19E-05
658356	0.002	8.31E-05	5.93E-05	3.89E-05	3.89E-05	3.56E-05	4.91E-05	9.32E-05	0.002945768	0.015957808	0.000122043	0.130718623	0.000430755	0.000533678	7.45E-05	9.50E-05	0.25400861	0.002288573	0.007527628	0.000163081	0.000106838	6.78E-05	0.000106792	0.000103386	0.000178007	0.000120346	0.000348413	8.64E-05	5.08E-05	0.000140728	5.59E-05	5.42E-05	5.08E-05	5.08E-05	0.022468801	0.00011521	0.000183145	6.26E-05	0.000133849	5.76E-05	0.00010673	5.25E-05	7.11E-05	6.26E-05	6.26E-05	6.43E-05	4.23E-05	3.72E-05	5.76E-05	4.57E-05	4.91E-05	4.74E-05	8.81E-05	6.77E-05	6.43E-05	4.91E-05	7.62E-05	6.43E-05	5.42E-05	4.23E-05	5.25E-05	4.74E-05	6.10E-05	4.91E-05	5.42E-05	4.06E-05	8.30E-05	7.11E-05	4.91E-05	4.74E-05	7.62E-05	5.76E-05	8.30E-05	6.94E-05	7.79E-05	4.91E-05	5.59E-05	4.06E-05	5.59E-05	5.42E-05	5.59E-05	4.91E-05	6.10E-05	5.59E-05	6.26E-05	6.26E-05	5.42E-05	6.77E-05	6.60E-05	5.93E-05	6.77E-05	4.23E-05	5.42E-05	6.94E-05	6.77E-05	5.08E-05	6.43E-05	4.74E-05	5.42E-05	5.76E-05	5.42E-05	5.93E-05	6.43E-05	7.62E-05	6.43E-05	6.43E-05	5.76E-05	4.74E-05	5.93E-05	5.42E-05	5.08E-05	5.93E-05	4.40E-05	5.93E-05	4.91E-05	4.91E-05	6.10E-05	5.25E-05	5.59E-05	5.93E-05	7.11E-05	6.94E-05	5.76E-05	6.26E-05	3.89E-05	5.08E-05	6.77E-05	6.26E-05	8.30E-05	5.25E-05
658357	0.002	6.27E-05	4.40E-05	3.05E-05	4.74E-05	4.57E-05	4.57E-05	0.000105034	0.002928025	0.015653477	0.000123699	0.131041434	0.00044957	0.000538548	7.45E-05	9.32E-05	0.208931647	0.002459975	0.007629574	0.000183654	0.000127193	7.79E-05	0.000106739	9.66E-05	0.000177988	0.000142365	0.00034156	0.000108426	6.26E-05	0.000140667	6.77E-05	5.59E-05	4.91E-05	5.25E-05	0.022083882	8.98E-05	0.00019329	5.93E-05	0.000135521	7.62E-05	0.000116888	6.77E-05	5.76E-05	4.57E-05	6.60E-05	5.08E-05	5.76E-05	4.74E-05	7.11E-05	5.76E-05	3.39E-05	4.06E-05	7.11E-05	3.89E-05	6.09E-05	5.25E-05	4.91E-05	6.77E-05	5.92E-05	4.23E-05	3.89E-05	5.08E-05	5.76E-05	4.91E-05	7.11E-05	5.25E-05	0.000104983	4.23E-05	8.13E-05	4.23E-05	6.60E-05	4.40E-05	8.64E-05	5.08E-05	0.000108411	6.60E-05	7.96E-05	5.92E-05	6.09E-05	6.26E-05	6.43E-05	3.89E-05	5.92E-05	6.09E-05	7.96E-05	4.40E-05	5.42E-05	6.43E-05	8.47E-05	4.40E-05	6.26E-05	6.09E-05	6.43E-05	6.94E-05	7.28E-05	5.92E-05	4.57E-05	5.08E-05	4.23E-05	7.79E-05	6.43E-05	5.25E-05	6.60E-05	5.59E-05	7.11E-05	8.30E-05	7.79E-05	4.91E-05	4.06E-05	6.09E-05	6.60E-05	3.55E-05	4.91E-05	5.08E-05	5.42E-05	4.06E-05	5.76E-05	4.40E-05	8.63E-05	6.60E-05	5.59E-05	4.91E-05	5.08E-05	5.92E-05	4.74E-05	4.74E-05	5.76E-05	4.57E-05	5.59E-05	4.57E-05
658358	0.002	6.98E-05	5.54E-05	5.54E-05	4.82E-05	4.29E-05	4.11E-05	7.33E-05	0.003214541	0.016544641	0.000132347	0.136685201	0.000438367	0.000546742	6.79E-05	0.000141415	0.232825468	0.002445476	0.007921989	0.000165137	0.000127071	7.51E-05	0.000107307	0.000114465	0.000196868	0.000164684	0.000385749	9.66E-05	5.90E-05	0.000164602	6.08E-05	8.40E-05	5.90E-05	7.69E-05	0.023412535	0.000118006	0.000162776	4.82E-05	0.000137708	7.15E-05	0.000109066	6.61E-05	8.04E-05	6.79E-05	5.90E-05	6.25E-05	5.36E-05	3.93E-05	6.79E-05	5.00E-05	6.79E-05	5.18E-05	8.04E-05	4.82E-05	7.15E-05	5.72E-05	4.65E-05	6.08E-05	7.15E-05	4.82E-05	5.18E-05	3.93E-05	6.61E-05	6.43E-05	7.86E-05	4.11E-05	9.47E-05	6.43E-05	6.08E-05	6.43E-05	7.15E-05	5.00E-05	9.29E-05	5.36E-05	0.000103689	5.18E-05	0.000101877	4.29E-05	7.33E-05	5.36E-05	7.33E-05	6.08E-05	5.54E-05	5.90E-05	5.18E-05	6.25E-05	7.68E-05	5.18E-05	7.86E-05	6.79E-05	4.82E-05	8.22E-05	8.40E-05	5.18E-05	7.86E-05	7.33E-05	5.72E-05	6.79E-05	5.54E-05	5.18E-05	5.90E-05	5.72E-05	6.97E-05	6.97E-05	4.65E-05	5.36E-05	7.15E-05	7.68E-05	7.50E-05	5.72E-05	6.43E-05	3.93E-05	5.72E-05	7.86E-05	7.50E-05	5.54E-05	5.54E-05	4.82E-05	5.00E-05	7.33E-05	5.90E-05	4.65E-05	5.36E-05	4.65E-05	4.82E-05	6.08E-05	4.82E-05	5.36E-05	7.15E-05	5.54E-05
658359	0.002	7.89E-05	6.48E-05	5.61E-05	3.85E-05	5.43E-05	3.85E-05	9.82E-05	0.003116194	0.016408604	0.000117497	0.134910137	0.000431532	0.000528853	5.08E-05	0.000117599	0.227589042	0.002539394	0.007564067	0.000205917	0.000124604	9.47E-05	7.71E-05	9.12E-05	0.000198398	0.000150891	0.000378287	9.47E-05	4.73E-05	0.000131578	8.06E-05	5.08E-05	4.55E-05	6.48E-05	0.023067442	0.000106933	0.00020183	5.96E-05	0.000133246	7.36E-05	0.000126261	7.18E-05	5.96E-05	6.13E-05	6.13E-05	5.78E-05	5.26E-05	4.03E-05	7.01E-05	4.55E-05	6.66E-05	4.20E-05	9.99E-05	4.91E-05	7.36E-05	4.91E-05	5.43E-05	4.73E-05	5.08E-05	5.78E-05	4.56E-05	4.56E-05	5.08E-05	6.66E-05	5.26E-05	5.08E-05	9.99E-05	4.20E-05	6.66E-05	6.48E-05	6.83E-05	6.83E-05	0.000101671	5.78E-05	9.46E-05	5.96E-05	6.48E-05	5.61E-05	7.71E-05	3.50E-05	6.13E-05	5.43E-05	7.53E-05	4.73E-05	3.85E-05	6.31E-05	5.61E-05	8.06E-05	6.13E-05	5.78E-05	7.01E-05	6.66E-05	5.78E-05	6.13E-05	5.43E-05	4.73E-05	5.78E-05	7.36E-05	6.31E-05	5.61E-05	4.03E-05	5.43E-05	4.38E-05	8.23E-05	6.48E-05	4.73E-05	6.13E-05	5.96E-05	6.83E-05	5.61E-05	5.43E-05	6.13E-05	4.38E-05	5.43E-05	8.07E-05	6.48E-05	5.96E-05	6.31E-05	6.66E-05	5.61E-05	6.48E-05	5.43E-05	4.91E-05	4.56E-05	5.08E-05	6.66E-05	5.78E-05	6.66E-05	6.83E-05	8.41E-05
658360	0.002	7.55E-05	6.19E-05	4.83E-05	6.57E-05	4.45E-05	4.83E-05	9.86E-05	0.003363737	0.017694032	0.000100585	0.148259412	0.000488021	0.000626684	9.87E-05	0.000151026	0.27171168	0.002611405	0.008729215	0.000174554	0.000139344	9.87E-05	0.00012186	0.000112235	0.000183899	0.000164577	0.000411354	0.000118014	8.12E-05	0.000176214	9.28E-05	5.03E-05	5.61E-05	5.99E-05	0.026007977	0.000123872	0.000232358	6.19E-05	0.000139276	6.57E-05	0.000104435	5.99E-05	7.93E-05	4.64E-05	7.73E-05	7.35E-05	5.80E-05	6.19E-05	9.47E-05	7.54E-05	6.57E-05	5.22E-05	8.51E-05	6.38E-05	0.000102492	4.45E-05	7.15E-05	6.19E-05	6.19E-05	4.83E-05	5.41E-05	8.12E-05	5.61E-05	6.57E-05	4.83E-05	7.35E-05	9.86E-05	5.80E-05	8.70E-05	5.80E-05	7.15E-05	4.64E-05	9.67E-05	6.38E-05	0.000119907	3.48E-05	7.73E-05	6.19E-05	8.31E-05	6.96E-05	8.31E-05	5.99E-05	6.38E-05	4.45E-05	4.06E-05	7.73E-05	6.96E-05	7.73E-05	8.89E-05	6.38E-05	5.80E-05	5.41E-05	7.15E-05	6.96E-05	6.57E-05	5.80E-05	7.54E-05	6.19E-05	5.80E-05	6.57E-05	6.57E-05	5.99E-05	4.83E-05	7.93E-05	5.99E-05	6.19E-05	7.73E-05	6.38E-05	6.19E-05	6.19E-05	6.96E-05	5.61E-05	5.61E-05	4.25E-05	6.38E-05	5.80E-05	7.15E-05	5.80E-05	5.61E-05	5.22E-05	6.57E-05	7.15E-05	6.77E-05	7.54E-05	6.57E-05	7.93E-05	7.73E-05	5.61E-05	6.57E-05	5.61E-05
658361	0.002	7.23E-05	5.51E-05	6.65E-05	3.80E-05	4.37E-05	5.51E-05	9.12E-05	0.00332026	0.017532026	0.00018069	0.146971561	0.000517756	0.000556332	6.27E-05	0.000127397	0.244488845	0.002691544	0.008708063	0.000175386	0.000152171	9.88E-05	0.000100716	0.000104513	0.000195852	0.000104525	0.000375333	0.000108297	6.84E-05	0.000157869	7.41E-05	6.27E-05	7.03E-05	7.03E-05	0.025251981	9.50E-05	0.000253024	5.32E-05	0.000163456	6.65E-05	0.000100673	6.27E-05	8.73E-05	5.51E-05	8.36E-05	4.37E-05	4.75E-05	6.27E-05	9.69E-05	3.99E-05	6.46E-05	3.61E-05	9.69E-05	5.32E-05	4.56E-05	4.94E-05	8.54E-05	5.32E-05	6.46E-05	4.94E-05	7.03E-05	4.94E-05	5.70E-05	5.13E-05	7.41E-05	3.80E-05	8.35E-05	7.41E-05	7.22E-05	4.18E-05	7.22E-05	5.13E-05	9.50E-05	6.46E-05	0.000100673	7.03E-05	9.11E-05	5.70E-05	7.03E-05	5.70E-05	4.37E-05	6.46E-05	7.59E-05	5.51E-05	5.70E-05	6.46E-05	5.89E-05	8.36E-05	8.17E-05	4.56E-05	7.78E-05	5.70E-05	7.60E-05	8.35E-05	7.97E-05	5.70E-05	7.41E-05	5.51E-05	6.65E-05	4.37E-05	7.03E-05	6.27E-05	5.32E-05	6.08E-05	3.80E-05	7.22E-05	6.46E-05	5.70E-05	7.59E-05	8.16E-05	6.65E-05	4.75E-05	6.65E-05	6.46E-05	7.03E-05	6.08E-05	6.08E-05	5.51E-05	7.41E-05	8.16E-05	6.46E-05	6.65E-05	7.41E-05	5.13E-05	7.22E-05	7.41E-05	6.84E-05	5.32E-05	6.46E-05	5.32E-05
658362	0.002	5.69E-05	4.79E-05	4.44E-05	3.55E-05	5.86E-05	5.15E-05	0.000106558	0.003100221	0.016327178	9.95E-05	0.13540256	0.000498063	0.000568322	8.52E-05	0.000136854	0.280166034	0.002441205	0.008065421	0.000162051	0.000151213	7.29E-05	9.42E-05	0.000108352	0.000159862	0.000135026	0.000357994	0.000102965	6.74E-05	0.00014389	6.92E-05	4.79E-05	7.28E-05	6.92E-05	0.023556713	0.000133203	0.000186574	4.61E-05	0.000117194	7.28E-05	0.000140311	6.21E-05	8.88E-05	5.32E-05	7.45E-05	5.15E-05	6.74E-05	4.44E-05	9.76E-05	7.28E-05	6.39E-05	5.86E-05	6.03E-05	4.97E-05	7.63E-05	3.55E-05	5.86E-05	7.28E-05	5.32E-05	4.08E-05	6.92E-05	6.92E-05	4.26E-05	6.57E-05	4.26E-05	5.86E-05	9.94E-05	6.03E-05	7.63E-05	6.74E-05	7.99E-05	5.32E-05	7.63E-05	6.74E-05	7.99E-05	5.15E-05	6.74E-05	7.63E-05	5.32E-05	6.03E-05	4.97E-05	4.61E-05	6.03E-05	5.32E-05	4.79E-05	5.86E-05	5.68E-05	6.03E-05	7.10E-05	5.32E-05	6.03E-05	6.74E-05	7.81E-05	4.97E-05	7.63E-05	5.32E-05	6.03E-05	5.15E-05	6.21E-05	6.21E-05	7.10E-05	6.39E-05	7.45E-05	6.74E-05	5.68E-05	6.03E-05	5.68E-05	5.68E-05	7.45E-05	6.74E-05	6.21E-05	7.28E-05	7.63E-05	5.15E-05	3.90E-05	6.92E-05	5.15E-05	6.21E-05	7.81E-05	4.26E-05	6.39E-05	6.57E-05	4.61E-05	6.03E-05	8.52E-05	5.15E-05	6.39E-05	5.50E-05	5.86E-05	5.86E-05
658363	0.002	9.68E-05	5.58E-05	4.09E-05	5.58E-05	6.50E-05	5.76E-05	0.000113438	0.003270871	0.016938566	0.000141398	0.144139241	0.000427674	0.00055909	7.81E-05	0.000124714	0.231026332	0.002582766	0.008369696	0.000177178	9.87E-05	8.93E-05	0.000106006	0.000120918	0.000225285	0.000161904	0.000401138	9.30E-05	5.20E-05	0.000150681	6.50E-05	5.95E-05	5.95E-05	3.90E-05	0.024998805	0.000122768	0.00020849	5.58E-05	0.000135765	5.20E-05	0.000124609	6.88E-05	7.62E-05	3.16E-05	5.20E-05	7.25E-05	8.18E-05	5.76E-05	6.50E-05	6.13E-05	6.32E-05	4.83E-05	6.88E-05	5.76E-05	5.95E-05	5.39E-05	6.13E-05	4.83E-05	4.09E-05	4.46E-05	5.39E-05	6.13E-05	5.02E-05	4.83E-05	6.50E-05	6.88E-05	0.000111542	4.65E-05	6.32E-05	4.83E-05	9.30E-05	5.20E-05	8.92E-05	5.95E-05	0.000102253	6.50E-05	5.76E-05	4.83E-05	6.50E-05	5.02E-05	5.20E-05	3.90E-05	5.76E-05	6.32E-05	4.27E-05	5.20E-05	4.65E-05	7.99E-05	7.25E-05	7.06E-05	5.58E-05	5.20E-05	9.29E-05	6.88E-05	7.99E-05	5.95E-05	6.13E-05	5.02E-05	7.25E-05	3.72E-05	7.43E-05	6.69E-05	4.46E-05	5.02E-05	5.39E-05	5.20E-05	6.32E-05	5.76E-05	7.06E-05	6.69E-05	8.73E-05	5.95E-05	6.69E-05	6.69E-05	6.13E-05	7.43E-05	6.32E-05	5.58E-05	6.13E-05	5.20E-05	8.36E-05	6.69E-05	6.32E-05	6.13E-05	7.25E-05	7.62E-05	7.06E-05	4.65E-05	5.58E-05	5.02E-05
658364	0.002	9.62E-05	4.98E-05	4.98E-05	3.56E-05	4.98E-05	6.94E-05	0.000101453	0.00296616	0.016209183	0.00011215	0.136092092	0.000425606	0.000519027	6.94E-05	0.000115787	0.209243817	0.002470259	0.007650992	0.000196367	0.000108655	7.30E-05	9.26E-05	9.43E-05	0.000192349	0.000151462	0.000380295	9.97E-05	8.54E-05	0.000158579	7.47E-05	4.27E-05	6.40E-05	5.87E-05	0.023583189	0.000108545	0.000219168	5.16E-05	0.000133487	9.43E-05	0.000119248	7.12E-05	7.29E-05	5.16E-05	3.91E-05	4.45E-05	5.16E-05	5.51E-05	8.36E-05	4.09E-05	5.51E-05	5.51E-05	8.89E-05	6.23E-05	7.47E-05	7.83E-05	5.34E-05	5.16E-05	6.76E-05	6.40E-05	5.34E-05	5.87E-05	6.05E-05	4.27E-05	6.23E-05	6.94E-05	8.90E-05	5.51E-05	7.65E-05	3.91E-05	6.58E-05	5.51E-05	9.25E-05	5.87E-05	0.000108544	6.23E-05	6.58E-05	5.87E-05	4.62E-05	6.94E-05	7.29E-05	7.11E-05	6.23E-05	6.76E-05	3.91E-05	6.05E-05	7.29E-05	5.34E-05	9.43E-05	5.16E-05	6.05E-05	5.51E-05	6.58E-05	6.94E-05	6.58E-05	7.29E-05	5.51E-05	6.58E-05	4.80E-05	5.69E-05	6.05E-05	6.58E-05	7.83E-05	4.98E-05	6.22E-05	5.87E-05	6.40E-05	5.51E-05	6.40E-05	4.80E-05	6.40E-05	6.05E-05	5.51E-05	6.05E-05	8.89E-05	4.62E-05	5.33E-05	4.09E-05	5.69E-05	8.89E-05	6.05E-05	8.36E-05	5.51E-05	7.65E-05	6.40E-05	5.16E-05	6.76E-05	5.34E-05	5.87E-05	8.18E-05
658365	0.002	6.99E-05	5.67E-05	4.90E-05	3.77E-05	4.72E-05	6.04E-05	9.44E-05	0.003309323	0.01770622	0.000168178	0.144957015	0.000420892	0.000588779	7.18E-05	0.000124694	0.23606677	0.002594972	0.00851655	0.000176101	0.00013794	9.63E-05	8.49E-05	8.49E-05	0.000194586	0.000149199	0.000390048	0.000103836	7.55E-05	0.000132221	7.92E-05	6.98E-05	4.90E-05	5.28E-05	0.025307444	0.0001265	0.000219197	4.34E-05	0.000151048	6.98E-05	0.000109471	4.53E-05	0.000100007	6.41E-05	6.23E-05	7.17E-05	7.17E-05	5.28E-05	7.74E-05	2.45E-05	5.47E-05	5.28E-05	9.06E-05	4.15E-05	5.47E-05	6.60E-05	7.17E-05	6.23E-05	5.47E-05	7.36E-05	7.73E-05	4.72E-05	5.85E-05	4.90E-05	6.23E-05	6.79E-05	7.73E-05	6.04E-05	7.92E-05	5.09E-05	9.44E-05	5.85E-05	0.000109472	7.92E-05	0.00010003	6.60E-05	5.28E-05	5.85E-05	6.23E-05	5.47E-05	8.11E-05	7.17E-05	8.30E-05	5.28E-05	3.96E-05	8.12E-05	6.23E-05	4.72E-05	8.11E-05	7.73E-05	6.79E-05	6.04E-05	7.92E-05	7.92E-05	5.47E-05	5.66E-05	7.92E-05	4.90E-05	7.55E-05	4.90E-05	9.06E-05	6.98E-05	6.60E-05	6.60E-05	6.98E-05	8.68E-05	7.17E-05	5.09E-05	6.60E-05	5.28E-05	5.66E-05	4.53E-05	6.41E-05	4.90E-05	6.41E-05	7.73E-05	6.98E-05	5.47E-05	8.49E-05	4.90E-05	4.34E-05	7.36E-05	8.49E-05	6.41E-05	7.17E-05	7.36E-05	6.23E-05	4.34E-05	7.36E-05	3.58E-05
658366	0.002	0.000106698	6.25E-05	5.69E-05	3.86E-05	6.06E-05	3.31E-05	9.74E-05	0.003052283	0.016903355	0.000130541	0.14078738	0.000472868	0.000588233	6.98E-05	0.000115894	0.248327792	0.002526265	0.008160824	0.000186226	0.000147212	8.46E-05	9.93E-05	0.000102961	0.000207841	0.000167488	0.000376159	9.74E-05	4.96E-05	0.000174796	5.69E-05	5.69E-05	6.43E-05	6.25E-05	0.024705707	0.000136125	0.000178413	6.43E-05	0.000150741	6.43E-05	0.000126851	7.35E-05	7.90E-05	6.43E-05	7.53E-05	5.88E-05	4.04E-05	4.59E-05	7.35E-05	6.25E-05	5.69E-05	3.67E-05	9.37E-05	4.78E-05	7.35E-05	5.14E-05	6.43E-05	7.16E-05	6.61E-05	6.80E-05	6.06E-05	4.22E-05	6.06E-05	8.45E-05	6.43E-05	8.27E-05	8.82E-05	5.14E-05	5.69E-05	5.69E-05	6.25E-05	5.51E-05	6.98E-05	6.25E-05	0.000117623	5.51E-05	7.53E-05	5.33E-05	5.14E-05	5.33E-05	6.06E-05	5.51E-05	6.80E-05	5.69E-05	4.78E-05	5.33E-05	4.96E-05	4.59E-05	7.71E-05	8.63E-05	4.96E-05	6.43E-05	5.33E-05	6.25E-05	5.69E-05	4.41E-05	6.06E-05	4.96E-05	6.06E-05	4.78E-05	4.41E-05	6.43E-05	5.69E-05	6.06E-05	5.88E-05	6.61E-05	6.25E-05	5.14E-05	8.63E-05	7.53E-05	7.16E-05	7.35E-05	6.61E-05	8.08E-05	6.98E-05	4.41E-05	8.45E-05	5.88E-05	9.55E-05	7.16E-05	6.43E-05	5.69E-05	5.88E-05	6.43E-05	6.98E-05	5.69E-05	5.51E-05	5.88E-05	6.80E-05	7.35E-05
658367	0.002	6.83E-05	5.35E-05	3.14E-05	3.87E-05	4.06E-05	5.35E-05	9.04E-05	0.003118794	0.017207701	0.000162577	0.141319684	0.000478546	0.000601659	7.93E-05	0.000138549	0.248741009	0.002671525	0.008360088	0.0002075	0.000107148	7.94E-05	8.49E-05	0.000116319	0.000201368	0.000147743	0.000405618	9.41E-05	6.83E-05	0.000195892	7.57E-05	6.64E-05	4.98E-05	4.43E-05	0.02481373	0.000132951	0.000216208	5.72E-05	0.000118134	6.46E-05	0.000123686	5.72E-05	7.75E-05	6.27E-05	7.93E-05	6.27E-05	6.09E-05	6.27E-05	7.56E-05	5.35E-05	6.82E-05	5.53E-05	7.19E-05	5.90E-05	7.01E-05	6.82E-05	7.01E-05	6.64E-05	4.06E-05	4.43E-05	4.80E-05	4.98E-05	5.90E-05	5.16E-05	5.53E-05	5.53E-05	0.000116272	6.64E-05	5.53E-05	4.61E-05	7.19E-05	5.72E-05	9.23E-05	7.75E-05	0.000107027	4.43E-05	6.27E-05	6.27E-05	7.01E-05	7.38E-05	8.30E-05	7.75E-05	6.46E-05	4.24E-05	6.27E-05	5.90E-05	6.64E-05	6.64E-05	5.72E-05	6.09E-05	4.80E-05	6.64E-05	8.30E-05	4.61E-05	7.01E-05	5.16E-05	6.27E-05	6.82E-05	5.72E-05	6.09E-05	6.27E-05	6.27E-05	5.35E-05	9.59E-05	5.72E-05	5.72E-05	7.01E-05	5.72E-05	7.38E-05	5.35E-05	7.19E-05	5.35E-05	5.35E-05	4.98E-05	5.35E-05	6.46E-05	7.75E-05	6.09E-05	7.38E-05	7.56E-05	8.12E-05	6.46E-05	7.93E-05	4.98E-05	6.27E-05	9.41E-05	5.90E-05	6.27E-05	6.09E-05	6.64E-05
658368	0.002	7.93E-05	3.87E-05	3.52E-05	5.28E-05	4.93E-05	4.22E-05	0.000105671	0.003033397	0.016301623	0.000102165	0.135882968	0.000412047	0.000556407	6.87E-05	0.000123422	0.233726633	0.002436989	0.007886071	0.000190911	0.000139306	7.58E-05	8.46E-05	0.000110991	0.000165692	0.000140981	0.000365746	9.86E-05	7.39E-05	0.000153387	8.81E-05	6.69E-05	4.05E-05	6.16E-05	0.023308944	7.40E-05	0.000176286	4.58E-05	0.000142708	7.57E-05	8.98E-05	6.87E-05	7.75E-05	5.98E-05	6.51E-05	5.28E-05	4.93E-05	3.87E-05	7.04E-05	6.34E-05	7.92E-05	3.87E-05	7.39E-05	5.63E-05	7.22E-05	7.04E-05	5.46E-05	7.22E-05	6.69E-05	4.40E-05	4.75E-05	5.98E-05	6.51E-05	3.34E-05	5.28E-05	4.05E-05	9.16E-05	6.51E-05	5.98E-05	5.98E-05	8.10E-05	5.98E-05	8.10E-05	5.28E-05	0.000102148	6.86E-05	4.93E-05	5.98E-05	5.28E-05	5.10E-05	7.39E-05	4.22E-05	4.58E-05	5.28E-05	5.28E-05	4.40E-05	5.46E-05	6.34E-05	8.45E-05	3.87E-05	6.51E-05	6.34E-05	6.51E-05	4.40E-05	7.22E-05	5.46E-05	5.81E-05	5.98E-05	7.92E-05	6.51E-05	8.27E-05	4.22E-05	6.16E-05	5.46E-05	8.45E-05	7.57E-05	4.93E-05	5.81E-05	5.81E-05	4.40E-05	6.51E-05	5.98E-05	5.81E-05	4.58E-05	4.58E-05	6.34E-05	5.46E-05	6.51E-05	6.86E-05	7.39E-05	7.04E-05	8.80E-05	5.98E-05	5.63E-05	7.04E-05	8.98E-05	7.75E-05	6.34E-05	5.98E-05	6.51E-05
658369	0.002	6.70E-05	7.97E-05	5.43E-05	5.43E-05	4.34E-05	5.43E-05	0.000135869	0.003078141	0.016823742	0.000110482	0.139216665	0.000447593	0.00057016	7.78E-05	0.000114192	0.301237641	0.002520559	0.008188852	0.000205278	0.000116006	8.88E-05	9.24E-05	0.000121353	0.000177616	0.000132239	0.000352259	7.78E-05	7.60E-05	0.000173991	6.70E-05	6.15E-05	5.43E-05	6.88E-05	0.024089479	9.78E-05	0.00018847	5.97E-05	0.000135815	5.61E-05	9.78E-05	5.79E-05	9.60E-05	4.89E-05	5.07E-05	4.52E-05	4.89E-05	4.52E-05	9.23E-05	6.33E-05	5.97E-05	5.43E-05	7.06E-05	7.42E-05	5.25E-05	5.43E-05	7.06E-05	3.98E-05	5.25E-05	5.79E-05	5.61E-05	5.07E-05	8.14E-05	6.33E-05	5.43E-05	6.33E-05	8.33E-05	5.61E-05	5.07E-05	3.08E-05	8.33E-05	4.34E-05	9.05E-05	5.97E-05	8.33E-05	6.15E-05	6.33E-05	6.33E-05	6.15E-05	5.25E-05	6.33E-05	6.70E-05	6.33E-05	6.15E-05	5.61E-05	5.61E-05	8.14E-05	4.52E-05	6.51E-05	4.52E-05	7.06E-05	5.61E-05	6.88E-05	5.97E-05	8.51E-05	8.32E-05	7.24E-05	5.07E-05	4.52E-05	5.43E-05	5.07E-05	6.70E-05	5.25E-05	6.51E-05	6.51E-05	6.15E-05	6.33E-05	6.33E-05	7.42E-05	4.52E-05	4.34E-05	5.61E-05	4.70E-05	4.89E-05	7.06E-05	6.33E-05	6.51E-05	5.61E-05	5.61E-05	3.98E-05	7.78E-05	4.89E-05	5.61E-05	4.34E-05	6.88E-05	6.33E-05	5.97E-05	6.51E-05	5.97E-05	5.25E-05
658370	0.002	7.45E-05	5.81E-05	3.99E-05	4.36E-05	4.36E-05	4.17E-05	0.000103514	0.00306999	0.016765265	0.000143581	0.13839985	0.000489243	0.000649439	8.53E-05	0.000165475	0.212947277	0.00264407	0.007953994	0.000207815	8.91E-05	9.27E-05	8.54E-05	0.000125349	0.000179913	0.000143536	0.00042839	0.000108985	6.71E-05	0.000141682	8.53E-05	5.63E-05	5.08E-05	4.54E-05	0.024282895	0.000119842	0.000187197	6.90E-05	0.000141645	6.17E-05	0.000108956	5.44E-05	0.000108961	4.54E-05	5.81E-05	6.71E-05	7.08E-05	4.90E-05	6.53E-05	5.44E-05	5.44E-05	5.08E-05	7.08E-05	5.44E-05	6.90E-05	5.81E-05	6.35E-05	5.45E-05	3.99E-05	5.63E-05	5.44E-05	4.54E-05	5.63E-05	6.90E-05	5.44E-05	5.08E-05	9.80E-05	6.90E-05	5.81E-05	4.90E-05	5.81E-05	7.63E-05	0.000108969	7.62E-05	0.000110755	7.44E-05	5.44E-05	6.17E-05	6.90E-05	4.54E-05	7.44E-05	5.08E-05	5.26E-05	6.53E-05	6.35E-05	5.26E-05	3.63E-05	4.54E-05	8.17E-05	5.81E-05	5.99E-05	4.54E-05	7.62E-05	5.44E-05	7.26E-05	5.08E-05	6.71E-05	5.99E-05	5.99E-05	4.72E-05	9.26E-05	7.08E-05	5.81E-05	4.72E-05	6.90E-05	7.62E-05	4.90E-05	6.17E-05	7.62E-05	7.62E-05	5.99E-05	6.17E-05	6.53E-05	7.26E-05	7.26E-05	8.35E-05	6.17E-05	8.35E-05	6.71E-05	4.72E-05	7.62E-05	5.81E-05	8.17E-05	6.71E-05	6.53E-05	5.99E-05	7.62E-05	5.63E-05	8.89E-05	5.99E-05
658371	0.002	8.60E-05	5.61E-05	5.43E-05	3.50E-05	4.55E-05	5.08E-05	0.000105183	0.00298758	0.015832517	0.000115704	0.132441356	0.000438535	0.000559147	6.31E-05	0.00012461	0.209081725	0.002417789	0.007812987	0.000158318	0.000135095	7.89E-05	9.47E-05	0.000106953	0.000200078	0.00012275	0.000404664	7.01E-05	5.26E-05	0.000152641	5.26E-05	6.13E-05	4.20E-05	4.73E-05	0.023368246	9.64E-05	0.000194824	5.61E-05	0.000115673	6.13E-05	9.82E-05	5.08E-05	4.90E-05	5.43E-05	6.48E-05	7.01E-05	4.03E-05	5.26E-05	8.58E-05	5.08E-05	5.61E-05	4.73E-05	7.53E-05	5.96E-05	9.11E-05	6.31E-05	5.96E-05	7.88E-05	5.78E-05	4.55E-05	5.43E-05	5.78E-05	6.48E-05	5.26E-05	5.61E-05	6.13E-05	6.66E-05	6.48E-05	6.48E-05	4.90E-05	7.53E-05	5.43E-05	7.71E-05	5.96E-05	8.76E-05	4.55E-05	5.43E-05	6.48E-05	5.43E-05	3.68E-05	7.18E-05	5.43E-05	5.78E-05	4.90E-05	7.36E-05	5.61E-05	7.53E-05	3.85E-05	8.06E-05	6.13E-05	5.61E-05	6.31E-05	4.90E-05	4.03E-05	6.48E-05	6.48E-05	6.13E-05	6.48E-05	3.33E-05	4.90E-05	5.43E-05	6.66E-05	5.43E-05	5.96E-05	3.68E-05	7.01E-05	6.83E-05	4.03E-05	7.36E-05	5.43E-05	7.88E-05	4.20E-05	5.61E-05	4.73E-05	6.66E-05	6.31E-05	5.78E-05	5.78E-05	6.66E-05	6.83E-05	5.61E-05	6.31E-05	6.13E-05	5.43E-05	4.20E-05	5.26E-05	6.83E-05	6.48E-05	4.90E-05	2.63E-05
658372	0.002	7.17E-05	5.32E-05	5.51E-05	4.59E-05	3.67E-05	6.24E-05	9.92E-05	0.003295784	0.016669929	0.000156316	0.140944501	0.000441129	0.000660427	7.71E-05	0.000147191	0.241490208	0.002704642	0.008257245	0.000202715	0.000123359	7.90E-05	0.00010478	0.000102914	0.000170975	0.000145232	0.000424099	0.000112102	8.82E-05	0.000185746	8.82E-05	6.06E-05	4.96E-05	4.22E-05	0.024249728	0.000112068	0.000222535	6.61E-05	0.00011944	4.59E-05	9.74E-05	4.41E-05	7.16E-05	7.53E-05	7.90E-05	6.24E-05	6.61E-05	4.59E-05	8.26E-05	6.43E-05	6.24E-05	5.32E-05	9.37E-05	5.32E-05	7.34E-05	5.14E-05	6.61E-05	5.51E-05	4.77E-05	5.88E-05	5.69E-05	5.14E-05	4.96E-05	8.26E-05	6.61E-05	4.59E-05	8.63E-05	5.14E-05	8.63E-05	4.41E-05	3.86E-05	5.69E-05	8.08E-05	6.24E-05	0.000101012	7.53E-05	4.77E-05	6.43E-05	5.51E-05	4.96E-05	5.69E-05	6.61E-05	5.32E-05	6.24E-05	5.51E-05	6.24E-05	8.08E-05	6.24E-05	7.34E-05	6.06E-05	7.71E-05	6.43E-05	6.61E-05	5.14E-05	9.00E-05	6.98E-05	6.79E-05	6.43E-05	6.43E-05	4.96E-05	5.51E-05	6.06E-05	5.51E-05	6.61E-05	5.14E-05	5.88E-05	5.51E-05	5.32E-05	6.79E-05	5.88E-05	7.16E-05	4.59E-05	6.06E-05	4.96E-05	5.14E-05	4.96E-05	7.16E-05	7.71E-05	8.45E-05	5.32E-05	5.88E-05	7.34E-05	6.98E-05	7.16E-05	4.96E-05	4.96E-05	6.61E-05	5.32E-05	6.06E-05	6.43E-05
658373	0.002	5.96E-05	5.96E-05	5.41E-05	5.95E-05	4.69E-05	4.87E-05	0.000104694	0.003054561	0.016688805	0.000148251	0.137784804	0.000420688	0.000593992	7.58E-05	0.000135529	0.246318179	0.002570773	0.008099533	0.000177585	0.000115768	8.49E-05	0.000108378	9.93E-05	0.000193411	0.000153576	0.000342183	0.00010653	7.40E-05	0.000158957	5.59E-05	3.97E-05	5.95E-05	6.50E-05	0.023814581	0.000151749	0.000229542	5.05E-05	0.000135421	7.58E-05	0.000111918	7.22E-05	9.75E-05	5.41E-05	7.94E-05	6.32E-05	5.95E-05	5.05E-05	8.84E-05	6.50E-05	6.31E-05	5.05E-05	0.000102873	6.13E-05	8.12E-05	4.51E-05	6.68E-05	5.95E-05	5.59E-05	4.51E-05	7.04E-05	4.69E-05	5.23E-05	6.50E-05	5.23E-05	5.59E-05	9.20E-05	6.13E-05	7.58E-05	4.87E-05	6.86E-05	4.87E-05	9.39E-05	5.59E-05	8.30E-05	6.68E-05	6.13E-05	7.04E-05	5.95E-05	7.22E-05	5.41E-05	4.33E-05	7.22E-05	5.59E-05	6.31E-05	6.68E-05	7.76E-05	6.49E-05	8.12E-05	5.95E-05	7.58E-05	5.77E-05	6.31E-05	3.97E-05	7.04E-05	7.04E-05	6.31E-05	6.13E-05	5.59E-05	5.41E-05	5.41E-05	5.05E-05	7.58E-05	6.86E-05	6.13E-05	7.22E-05	8.12E-05	6.31E-05	6.13E-05	4.69E-05	6.68E-05	7.22E-05	5.05E-05	5.05E-05	8.12E-05	5.95E-05	7.22E-05	5.23E-05	6.31E-05	7.58E-05	6.68E-05	6.31E-05	5.59E-05	6.68E-05	5.23E-05	5.41E-05	5.77E-05	7.76E-05	4.87E-05	3.79E-05
658374	0.002	6.76E-05	8.00E-05	5.68E-05	4.97E-05	5.69E-05	4.26E-05	0.000110184	0.003199973	0.016580925	0.000140444	0.134865513	0.000456972	0.000559578	5.68E-05	0.000131652	0.165403594	0.002490399	0.008113415	0.000190833	0.000133387	7.11E-05	8.71E-05	0.000133383	0.000195697	0.000174288	0.000367204	9.77E-05	7.64E-05	0.000138674	8.00E-05	6.39E-05	5.86E-05	5.86E-05	0.023592199	0.000106602	0.000179596	5.51E-05	0.000151077	5.68E-05	0.000126172	5.15E-05	5.68E-05	6.22E-05	6.39E-05	4.08E-05	4.97E-05	7.99E-05	6.39E-05	6.04E-05	4.44E-05	4.97E-05	9.42E-05	6.93E-05	7.28E-05	8.70E-05	6.21E-05	6.75E-05	4.26E-05	5.86E-05	6.39E-05	4.97E-05	7.10E-05	5.86E-05	5.33E-05	5.33E-05	7.46E-05	6.22E-05	5.50E-05	5.86E-05	7.28E-05	6.22E-05	6.75E-05	6.39E-05	8.88E-05	6.57E-05	6.39E-05	4.97E-05	6.22E-05	5.33E-05	6.93E-05	5.33E-05	7.81E-05	5.50E-05	6.57E-05	6.57E-05	5.86E-05	5.33E-05	7.28E-05	6.22E-05	6.04E-05	5.15E-05	5.86E-05	3.91E-05	7.64E-05	5.86E-05	6.75E-05	6.04E-05	5.68E-05	6.39E-05	5.86E-05	4.44E-05	4.08E-05	8.17E-05	5.15E-05	6.39E-05	7.64E-05	4.26E-05	6.39E-05	6.04E-05	7.28E-05	5.86E-05	7.81E-05	6.04E-05	7.28E-05	4.79E-05	6.04E-05	4.62E-05	7.28E-05	5.86E-05	4.62E-05	6.93E-05	7.10E-05	6.57E-05	4.44E-05	5.68E-05	5.68E-05	5.50E-05	6.04E-05	6.57E-05
658375	0.002	9.63E-05	4.81E-05	4.99E-05	4.81E-05	4.44E-05	4.25E-05	0.000114719	0.003284002	0.016832019	0.000125852	0.141869809	0.000444337	0.000614534	7.77E-05	0.000116656	0.260680749	0.002555206	0.008213987	0.000193106	0.000120372	8.33E-05	8.33E-05	0.00011106	0.000187014	0.000163012	0.000412136	8.88E-05	7.03E-05	0.000138802	7.58E-05	5.36E-05	8.14E-05	7.21E-05	0.024638175	0.000127746	0.000192532	7.03E-05	0.000133188	6.10E-05	0.00013876	6.10E-05	8.13E-05	4.62E-05	7.58E-05	5.36E-05	6.10E-05	4.07E-05	8.14E-05	4.44E-05	4.07E-05	4.62E-05	9.99E-05	6.29E-05	9.43E-05	4.62E-05	6.47E-05	4.62E-05	4.25E-05	5.92E-05	6.66E-05	5.18E-05	5.92E-05	7.03E-05	5.73E-05	6.66E-05	7.03E-05	6.66E-05	4.62E-05	7.95E-05	7.58E-05	4.25E-05	0.000112883	6.47E-05	0.000107285	4.44E-05	7.58E-05	6.10E-05	4.81E-05	5.92E-05	7.03E-05	5.55E-05	6.10E-05	6.29E-05	5.36E-05	5.55E-05	7.02E-05	8.13E-05	8.87E-05	5.55E-05	3.88E-05	4.81E-05	4.99E-05	6.29E-05	5.55E-05	5.18E-05	6.47E-05	7.76E-05	7.03E-05	3.51E-05	6.84E-05	6.29E-05	7.77E-05	7.95E-05	3.70E-05	6.66E-05	8.32E-05	5.92E-05	7.58E-05	4.44E-05	5.73E-05	5.92E-05	5.55E-05	4.44E-05	6.47E-05	7.40E-05	6.29E-05	4.62E-05	4.99E-05	6.66E-05	6.47E-05	4.62E-05	8.50E-05	5.36E-05	6.84E-05	6.84E-05	5.73E-05	4.99E-05	7.03E-05	5.36E-05
658376	0.002	6.80E-05	5.57E-05	4.70E-05	3.83E-05	4.70E-05	5.22E-05	8.18E-05	0.003055772	0.015833295	0.000132368	0.134943998	0.000447859	0.000585325	8.87E-05	0.000144667	0.246813529	0.002404795	0.007980045	0.000223766	0.000104553	7.49E-05	0.000101045	0.000120184	0.000203913	0.000120167	0.000324668	6.96E-05	5.74E-05	0.000134139	6.96E-05	7.31E-05	6.61E-05	5.57E-05	0.023302949	0.000111449	0.00016899	5.57E-05	0.000118387	6.61E-05	9.23E-05	4.00E-05	7.13E-05	6.26E-05	4.70E-05	4.87E-05	4.18E-05	5.39E-05	6.79E-05	5.39E-05	4.52E-05	4.87E-05	5.39E-05	5.05E-05	6.61E-05	5.22E-05	6.26E-05	6.26E-05	5.05E-05	4.87E-05	6.44E-05	5.39E-05	5.74E-05	5.05E-05	5.22E-05	3.65E-05	7.83E-05	5.74E-05	5.22E-05	5.05E-05	4.87E-05	5.05E-05	9.23E-05	5.57E-05	0.000107932	6.26E-05	6.96E-05	6.96E-05	6.79E-05	5.74E-05	8.53E-05	4.52E-05	8.70E-05	5.39E-05	5.22E-05	5.92E-05	6.96E-05	5.39E-05	6.96E-05	4.70E-05	5.92E-05	7.13E-05	5.74E-05	5.22E-05	7.66E-05	5.92E-05	5.92E-05	5.74E-05	6.09E-05	5.39E-05	5.05E-05	6.09E-05	6.79E-05	5.57E-05	5.39E-05	7.13E-05	6.26E-05	5.39E-05	7.13E-05	5.57E-05	6.44E-05	4.35E-05	5.74E-05	5.22E-05	6.61E-05	6.44E-05	6.44E-05	5.05E-05	5.39E-05	6.09E-05	6.96E-05	4.87E-05	7.48E-05	7.31E-05	9.22E-05	6.79E-05	6.26E-05	6.26E-05	6.61E-05	5.57E-05
658377	0.002	9.92E-05	5.14E-05	3.85E-05	4.77E-05	5.87E-05	6.61E-05	0.000104654	0.003299076	0.01672746	0.000145126	0.140680462	0.000429779	0.000585413	5.87E-05	0.000106577	0.227189171	0.00258697	0.008118869	0.000175017	0.000123116	0.000112088	8.26E-05	0.000101027	0.000191118	0.000123065	0.000325773	0.000101052	7.34E-05	0.000126735	6.61E-05	4.77E-05	6.98E-05	6.24E-05	0.025003355	9.74E-05	0.000196624	6.42E-05	0.000145074	6.42E-05	0.000128532	5.87E-05	7.89E-05	5.87E-05	6.24E-05	4.77E-05	5.50E-05	3.67E-05	6.97E-05	6.24E-05	7.16E-05	4.22E-05	8.99E-05	4.95E-05	9.73E-05	7.71E-05	6.79E-05	5.87E-05	6.97E-05	4.59E-05	7.34E-05	5.14E-05	5.87E-05	6.05E-05	4.59E-05	7.34E-05	0.000110117	5.87E-05	6.61E-05	4.95E-05	6.97E-05	5.87E-05	9.00E-05	6.24E-05	0.000104626	6.42E-05	4.59E-05	4.59E-05	6.97E-05	6.61E-05	8.07E-05	5.14E-05	5.87E-05	8.07E-05	5.87E-05	4.77E-05	7.89E-05	6.42E-05	8.81E-05	5.69E-05	8.26E-05	6.42E-05	7.52E-05	4.77E-05	4.77E-05	6.61E-05	4.95E-05	4.77E-05	7.52E-05	5.14E-05	5.14E-05	5.69E-05	5.32E-05	6.24E-05	5.50E-05	7.16E-05	0.000113827	6.79E-05	7.71E-05	4.59E-05	6.05E-05	6.97E-05	5.32E-05	7.34E-05	5.32E-05	6.05E-05	6.61E-05	5.69E-05	6.24E-05	6.97E-05	5.50E-05	4.95E-05	8.62E-05	4.77E-05	7.16E-05	5.50E-05	6.97E-05	6.24E-05	6.05E-05	6.24E-05
658378	0.002	6.94E-05	5.51E-05	6.39E-05	5.33E-05	6.39E-05	7.29E-05	0.000111964	0.003149081	0.016502469	0.00014405	0.137511194	0.000406937	0.000548581	5.86E-05	0.000120914	0.357428113	0.002408513	0.007931389	0.000183631	0.000153045	7.64E-05	9.60E-05	0.00012621	0.000193873	0.000144049	0.000345712	9.24E-05	6.22E-05	0.00016363	9.60E-05	7.99E-05	6.57E-05	5.33E-05	0.023461975	0.000108381	0.000215231	4.97E-05	0.000156424	6.04E-05	0.000108391	4.62E-05	6.75E-05	7.28E-05	4.97E-05	6.04E-05	5.15E-05	5.86E-05	8.35E-05	4.79E-05	5.86E-05	5.86E-05	7.28E-05	6.22E-05	7.64E-05	5.15E-05	6.22E-05	4.79E-05	5.33E-05	4.08E-05	6.04E-05	4.44E-05	6.93E-05	5.68E-05	6.39E-05	5.15E-05	7.46E-05	4.62E-05	8.35E-05	5.15E-05	6.22E-05	5.68E-05	7.28E-05	6.93E-05	0.000119049	6.39E-05	6.04E-05	4.97E-05	6.39E-05	4.97E-05	4.97E-05	4.26E-05	6.93E-05	5.15E-05	6.57E-05	4.79E-05	7.46E-05	4.26E-05	7.64E-05	6.04E-05	4.62E-05	6.39E-05	4.26E-05	5.33E-05	7.10E-05	6.04E-05	6.75E-05	6.93E-05	7.10E-05	7.46E-05	6.04E-05	6.75E-05	5.50E-05	6.93E-05	5.86E-05	5.15E-05	7.81E-05	5.68E-05	4.79E-05	7.46E-05	7.81E-05	4.97E-05	4.26E-05	6.57E-05	6.04E-05	6.39E-05	7.10E-05	4.08E-05	6.39E-05	6.39E-05	6.22E-05	5.68E-05	6.75E-05	5.68E-05	6.39E-05	5.33E-05	7.46E-05	5.86E-05	6.93E-05	6.22E-05
658379	0.002	8.63E-05	5.81E-05	6.37E-05	5.62E-05	4.12E-05	3.56E-05	0.000119995	0.003311446	0.01731901	0.000146376	0.14378121	0.000493869	0.000660576	8.62E-05	0.000123856	0.25038089	0.002696319	0.008254501	0.000197557	0.000135162	7.31E-05	9.00E-05	8.63E-05	0.000200782	0.000150104	0.000374185	0.000103116	4.87E-05	0.000133195	6.75E-05	6.56E-05	6.75E-05	6.00E-05	0.025155595	0.000114373	0.000195121	5.62E-05	0.000136894	6.93E-05	0.000138753	6.56E-05	9.75E-05	6.18E-05	7.12E-05	3.93E-05	6.00E-05	6.18E-05	7.49E-05	4.12E-05	7.12E-05	7.31E-05	0.000101212	6.93E-05	7.87E-05	5.06E-05	5.25E-05	5.06E-05	5.62E-05	5.25E-05	5.81E-05	5.25E-05	4.87E-05	4.12E-05	8.62E-05	6.56E-05	8.06E-05	6.75E-05	5.81E-05	5.06E-05	7.87E-05	5.06E-05	0.000106875	6.56E-05	0.000103096	7.12E-05	6.00E-05	5.81E-05	8.06E-05	5.06E-05	8.06E-05	6.37E-05	5.43E-05	6.75E-05	4.50E-05	7.12E-05	6.56E-05	7.12E-05	9.18E-05	5.81E-05	5.81E-05	7.87E-05	5.62E-05	3.75E-05	6.37E-05	4.50E-05	6.75E-05	6.37E-05	7.49E-05	4.12E-05	5.62E-05	6.56E-05	6.75E-05	0.000103099	4.68E-05	7.12E-05	7.31E-05	5.81E-05	5.81E-05	6.37E-05	7.12E-05	5.43E-05	5.81E-05	4.50E-05	0.000106841	4.31E-05	6.93E-05	5.43E-05	9.93E-05	6.00E-05	7.31E-05	5.62E-05	5.25E-05	5.81E-05	6.18E-05	5.62E-05	8.99E-05	6.56E-05	8.24E-05	5.62E-05
658380	0.002	7.41E-05	5.82E-05	3.70E-05	7.05E-05	3.00E-05	5.11E-05	0.000107614	0.003167939	0.016381997	0.000134106	0.135744983	0.000421746	0.000526837	9.70E-05	0.000123622	0.264102299	0.00247082	0.007967159	0.000168078	0.000118344	8.29E-05	8.82E-05	0.000104108	0.000190737	0.000178382	0.000352165	8.29E-05	5.64E-05	0.000137644	7.94E-05	7.58E-05	5.99E-05	7.94E-05	0.023851657	0.000123531	0.00021012	5.82E-05	0.00012349	6.17E-05	0.000114656	6.35E-05	7.23E-05	7.40E-05	8.11E-05	5.11E-05	5.82E-05	5.29E-05	7.05E-05	4.58E-05	6.35E-05	6.35E-05	7.58E-05	6.35E-05	4.41E-05	6.35E-05	5.82E-05	4.58E-05	3.88E-05	5.64E-05	5.64E-05	5.46E-05	5.11E-05	5.64E-05	7.58E-05	5.46E-05	7.23E-05	5.29E-05	5.64E-05	5.82E-05	7.76E-05	4.05E-05	0.000100518	4.76E-05	7.40E-05	5.29E-05	5.46E-05	6.52E-05	4.94E-05	7.23E-05	7.23E-05	4.58E-05	5.82E-05	5.11E-05	4.94E-05	6.35E-05	7.23E-05	6.17E-05	8.29E-05	4.94E-05	5.29E-05	7.05E-05	7.93E-05	5.46E-05	4.05E-05	5.46E-05	5.99E-05	4.58E-05	5.64E-05	6.35E-05	6.87E-05	5.99E-05	5.11E-05	7.40E-05	5.11E-05	5.64E-05	5.99E-05	5.64E-05	6.52E-05	5.99E-05	7.05E-05	6.52E-05	6.70E-05	5.64E-05	4.23E-05	6.52E-05	8.29E-05	5.82E-05	4.94E-05	4.58E-05	6.52E-05	5.64E-05	6.17E-05	6.52E-05	5.82E-05	5.99E-05	4.76E-05	7.23E-05	6.70E-05	6.52E-05
658381	0.002	0.000105387	6.46E-05	4.61E-05	5.54E-05	5.72E-05	6.83E-05	0.000114553	0.003276422	0.017365455	0.000131183	0.139176255	0.000417413	0.000594717	7.76E-05	0.000134945	0.443519854	0.002568672	0.008198508	0.00015379	0.000118337	8.86E-05	9.05E-05	0.000105301	0.0002182	0.00015708	0.000426459	0.000105296	5.72E-05	0.000147875	8.31E-05	6.46E-05	5.54E-05	6.46E-05	0.02494279	0.000118264	0.000201517	5.17E-05	0.000147814	6.28E-05	9.79E-05	6.65E-05	9.05E-05	6.09E-05	7.20E-05	4.25E-05	6.83E-05	5.17E-05	5.72E-05	6.64E-05	8.68E-05	5.91E-05	9.42E-05	6.09E-05	6.65E-05	6.46E-05	4.06E-05	3.69E-05	6.46E-05	7.20E-05	6.83E-05	5.72E-05	6.46E-05	6.28E-05	5.54E-05	5.72E-05	8.68E-05	6.46E-05	8.68E-05	6.46E-05	9.05E-05	5.72E-05	7.38E-05	4.61E-05	0.000121892	7.02E-05	6.28E-05	6.46E-05	6.83E-05	5.72E-05	9.60E-05	5.17E-05	5.72E-05	6.46E-05	4.43E-05	4.43E-05	5.91E-05	6.28E-05	8.68E-05	6.09E-05	5.54E-05	7.38E-05	6.64E-05	6.09E-05	7.20E-05	5.91E-05	6.64E-05	4.61E-05	6.46E-05	4.43E-05	5.54E-05	4.98E-05	6.09E-05	8.12E-05	6.64E-05	6.64E-05	7.38E-05	6.46E-05	5.72E-05	5.91E-05	5.91E-05	5.91E-05	5.54E-05	7.38E-05	6.64E-05	5.35E-05	5.17E-05	6.09E-05	8.12E-05	5.54E-05	7.57E-05	5.72E-05	8.12E-05	5.17E-05	5.72E-05	5.72E-05	5.35E-05	6.28E-05	7.75E-05	8.68E-05
658382	0.002	7.50E-05	6.22E-05	4.57E-05	6.22E-05	3.29E-05	7.31E-05	0.00011525	0.003176719	0.01701351	0.000139075	0.137390666	0.000416746	0.000568635	8.96E-05	0.000139145	0.22979235	0.002574991	0.008241524	0.000196421	0.000122671	7.86E-05	0.000100612	0.00010977	0.000217914	0.00014271	0.000377855	0.000100572	8.41E-05	0.00017394	8.05E-05	5.48E-05	4.93E-05	5.85E-05	0.024670457	0.000113374	0.000201367	6.03E-05	9.14E-05	7.13E-05	0.000111546	5.30E-05	7.49E-05	5.85E-05	6.58E-05	4.39E-05	5.30E-05	5.48E-05	0.000107866	4.93E-05	4.39E-05	4.75E-05	8.77E-05	6.40E-05	8.04E-05	6.58E-05	6.40E-05	5.67E-05	6.21E-05	5.85E-05	5.12E-05	6.03E-05	5.67E-05	6.58E-05	7.31E-05	7.31E-05	7.68E-05	5.12E-05	7.13E-05	3.84E-05	8.23E-05	4.75E-05	7.68E-05	6.58E-05	8.96E-05	6.40E-05	6.40E-05	3.84E-05	6.03E-05	6.03E-05	7.86E-05	4.57E-05	6.76E-05	6.40E-05	5.67E-05	4.57E-05	4.93E-05	5.48E-05	8.41E-05	5.85E-05	5.67E-05	3.66E-05	5.67E-05	6.40E-05	7.68E-05	6.03E-05	5.30E-05	4.57E-05	6.03E-05	8.41E-05	4.75E-05	6.76E-05	7.49E-05	6.58E-05	7.49E-05	8.04E-05	7.49E-05	6.95E-05	6.03E-05	6.40E-05	8.96E-05	7.31E-05	6.03E-05	7.31E-05	4.93E-05	5.48E-05	5.85E-05	6.21E-05	6.40E-05	4.75E-05	8.04E-05	4.75E-05	7.68E-05	6.40E-05	5.85E-05	4.20E-05	6.58E-05	7.86E-05	5.30E-05	5.12E-05
658383	0.002	9.75E-05	6.06E-05	6.62E-05	5.89E-05	6.98E-05	4.59E-05	0.000104849	0.003186266	0.016860972	0.000134284	0.140411457	0.00045084	0.000558534	7.90E-05	0.000115885	0.236110404	0.002608474	0.008297998	0.00016227	0.000130695	8.83E-05	0.000108503	7.72E-05	0.000241204	0.000132457	0.000346553	9.93E-05	6.25E-05	0.000141672	7.72E-05	6.43E-05	5.15E-05	4.78E-05	0.02506777	0.000104775	0.000220893	5.33E-05	0.000154492	6.06E-05	0.000121359	5.70E-05	9.93E-05	6.43E-05	6.06E-05	5.33E-05	7.72E-05	5.15E-05	7.35E-05	5.33E-05	8.64E-05	6.06E-05	8.09E-05	4.78E-05	7.53E-05	6.62E-05	8.27E-05	4.78E-05	5.33E-05	5.51E-05	4.23E-05	5.70E-05	5.70E-05	4.41E-05	5.88E-05	5.70E-05	8.64E-05	5.51E-05	6.98E-05	6.98E-05	5.51E-05	5.33E-05	7.17E-05	7.17E-05	0.000115833	6.98E-05	6.98E-05	5.70E-05	6.43E-05	7.35E-05	8.45E-05	7.53E-05	5.70E-05	6.25E-05	6.06E-05	7.72E-05	7.35E-05	6.62E-05	8.09E-05	5.33E-05	6.80E-05	5.88E-05	6.62E-05	6.25E-05	6.80E-05	5.15E-05	6.25E-05	6.06E-05	6.06E-05	6.25E-05	7.72E-05	3.68E-05	7.90E-05	6.25E-05	6.43E-05	7.35E-05	8.09E-05	6.25E-05	6.43E-05	7.72E-05	6.43E-05	6.80E-05	3.31E-05	7.72E-05	4.23E-05	4.96E-05	5.88E-05	6.06E-05	6.62E-05	6.06E-05	6.25E-05	5.15E-05	4.78E-05	6.62E-05	6.06E-05	6.06E-05	5.51E-05	4.78E-05	6.25E-05	6.98E-05
658384	0.002	8.80E-05	6.23E-05	3.48E-05	3.48E-05	5.86E-05	3.84E-05	0.000115422	0.003059597	0.01673547	0.000146645	0.138886959	0.000465665	0.000591714	8.97E-05	0.000128343	0.260640894	0.002625103	0.008216081	0.000200305	0.000157762	8.62E-05	0.00010451	8.97E-05	0.000205354	0.000144801	0.00039339	7.87E-05	4.76E-05	0.000141131	8.06E-05	6.96E-05	5.68E-05	5.68E-05	0.024810913	0.000144763	0.000201699	8.06E-05	0.000139287	6.41E-05	0.00010626	4.58E-05	8.42E-05	4.94E-05	6.77E-05	4.21E-05	4.58E-05	5.31E-05	6.77E-05	3.84E-05	8.42E-05	5.68E-05	5.31E-05	5.68E-05	6.41E-05	5.31E-05	6.04E-05	5.31E-05	6.04E-05	6.96E-05	5.86E-05	3.84E-05	5.86E-05	5.13E-05	5.68E-05	5.86E-05	8.42E-05	6.41E-05	6.96E-05	6.96E-05	7.14E-05	4.58E-05	9.71E-05	6.41E-05	0.000124565	5.31E-05	5.86E-05	4.94E-05	6.41E-05	5.49E-05	5.31E-05	6.22E-05	5.68E-05	5.13E-05	5.86E-05	4.76E-05	5.68E-05	5.13E-05	8.97E-05	4.03E-05	6.77E-05	5.13E-05	5.68E-05	6.04E-05	7.32E-05	5.49E-05	4.21E-05	6.41E-05	8.06E-05	6.41E-05	4.21E-05	4.58E-05	5.31E-05	4.76E-05	7.87E-05	7.51E-05	9.34E-05	4.94E-05	7.87E-05	6.04E-05	7.51E-05	5.86E-05	5.49E-05	6.59E-05	6.41E-05	5.86E-05	6.41E-05	5.86E-05	8.24E-05	5.31E-05	7.32E-05	4.94E-05	5.86E-05	6.41E-05	5.67E-05	5.49E-05	6.59E-05	6.77E-05	5.31E-05	6.59E-05
658385	0.002	7.70E-05	5.31E-05	4.03E-05	3.66E-05	5.31E-05	5.12E-05	0.000102506	0.00307415	0.017224899	0.00010803	0.138880642	0.000448849	0.000582031	6.40E-05	0.000155786	0.241449301	0.002683471	0.00850393	0.000191112	0.000130134	7.87E-05	6.59E-05	8.97E-05	0.000225415	0.000150245	0.000420737	8.24E-05	7.32E-05	0.00015387	8.61E-05	5.85E-05	6.40E-05	4.76E-05	0.024722741	0.000107999	0.000218064	6.77E-05	0.000144648	5.67E-05	0.000137307	5.49E-05	8.42E-05	5.31E-05	6.77E-05	6.59E-05	4.39E-05	4.76E-05	6.95E-05	6.40E-05	6.77E-05	8.05E-05	8.23E-05	4.94E-05	6.40E-05	5.49E-05	6.59E-05	5.67E-05	5.67E-05	6.40E-05	6.22E-05	5.49E-05	5.12E-05	5.49E-05	6.04E-05	6.77E-05	8.78E-05	6.22E-05	6.95E-05	7.68E-05	8.05E-05	7.32E-05	9.15E-05	4.21E-05	0.000113495	6.04E-05	6.59E-05	4.94E-05	6.22E-05	6.77E-05	6.04E-05	6.22E-05	5.85E-05	5.31E-05	5.49E-05	7.87E-05	5.67E-05	5.67E-05	7.50E-05	4.57E-05	5.85E-05	7.13E-05	6.40E-05	7.68E-05	5.85E-05	6.40E-05	8.23E-05	6.40E-05	6.59E-05	6.59E-05	6.59E-05	5.12E-05	5.85E-05	7.50E-05	4.39E-05	5.67E-05	4.94E-05	7.68E-05	7.68E-05	5.85E-05	6.59E-05	6.04E-05	6.77E-05	6.04E-05	6.40E-05	6.04E-05	5.67E-05	6.40E-05	6.77E-05	6.77E-05	5.49E-05	5.49E-05	7.32E-05	4.39E-05	6.22E-05	5.67E-05	5.85E-05	4.39E-05	6.40E-05	5.85E-05
658386	0.002	8.79E-05	6.27E-05	5.19E-05	5.19E-05	5.55E-05	4.48E-05	7.88E-05	0.003080804	0.016386723	0.000114721	0.136785983	0.000448315	0.000551524	6.45E-05	0.0001112	0.271241684	0.002402269	0.007925862	0.000205011	0.000121988	8.43E-05	9.68E-05	0.000109332	0.000157799	0.000120159	0.000355702	8.96E-05	5.37E-05	0.000156045	8.42E-05	6.98E-05	6.63E-05	5.55E-05	0.024171033	0.000125451	0.000215262	6.09E-05	0.000164918	6.45E-05	0.000120073	6.81E-05	7.52E-05	6.45E-05	5.73E-05	6.45E-05	6.27E-05	5.19E-05	6.81E-05	5.91E-05	6.09E-05	4.30E-05	9.68E-05	6.81E-05	9.67E-05	5.55E-05	6.09E-05	5.91E-05	5.01E-05	3.76E-05	6.45E-05	5.01E-05	7.16E-05	4.84E-05	5.19E-05	4.84E-05	0.000102105	5.19E-05	7.88E-05	6.09E-05	6.45E-05	5.73E-05	8.06E-05	6.45E-05	9.32E-05	6.09E-05	5.37E-05	4.30E-05	5.55E-05	5.91E-05	4.66E-05	6.09E-05	6.63E-05	5.91E-05	3.40E-05	4.12E-05	6.27E-05	5.73E-05	6.81E-05	5.91E-05	5.91E-05	6.81E-05	6.81E-05	6.27E-05	6.45E-05	6.45E-05	5.91E-05	7.88E-05	5.55E-05	7.16E-05	5.73E-05	4.48E-05	4.84E-05	5.01E-05	6.45E-05	6.81E-05	5.73E-05	5.55E-05	8.60E-05	4.48E-05	6.45E-05	6.81E-05	5.55E-05	6.09E-05	5.73E-05	5.73E-05	5.73E-05	5.19E-05	6.98E-05	7.88E-05	5.19E-05	8.42E-05	6.45E-05	6.27E-05	8.24E-05	7.34E-05	4.48E-05	6.98E-05	4.12E-05	5.91E-05
658387	0.002	8.35E-05	5.94E-05	5.56E-05	4.82E-05	4.63E-05	4.08E-05	0.00010576	0.003357727	0.017507561	0.000139208	0.142601665	0.000456718	0.000629156	7.98E-05	0.000137366	0.17877912	0.002593616	0.008413282	0.000180618	0.000116987	9.28E-05	0.00012243	0.000120623	0.000144747	0.000154067	0.000375894	8.35E-05	7.24E-05	0.000131775	8.72E-05	6.30E-05	4.26E-05	6.49E-05	0.024862229	9.64E-05	0.000271388	5.56E-05	0.00014288	6.49E-05	9.27E-05	6.30E-05	0.00010943	4.63E-05	4.63E-05	5.75E-05	4.82E-05	5.75E-05	6.49E-05	5.56E-05	6.12E-05	6.30E-05	7.60E-05	4.63E-05	8.90E-05	6.86E-05	8.53E-05	5.01E-05	4.45E-05	4.08E-05	6.67E-05	4.63E-05	3.71E-05	5.56E-05	5.01E-05	6.49E-05	7.79E-05	4.82E-05	6.86E-05	6.49E-05	5.93E-05	6.12E-05	8.16E-05	8.53E-05	0.000120571	6.12E-05	6.67E-05	6.49E-05	4.63E-05	5.19E-05	5.93E-05	3.71E-05	6.30E-05	7.60E-05	6.49E-05	4.82E-05	6.86E-05	7.23E-05	7.42E-05	6.12E-05	6.67E-05	5.01E-05	7.42E-05	5.56E-05	8.53E-05	5.93E-05	6.67E-05	5.38E-05	5.75E-05	5.75E-05	6.86E-05	5.75E-05	5.56E-05	7.23E-05	7.79E-05	6.86E-05	6.86E-05	5.93E-05	5.93E-05	7.42E-05	9.64E-05	6.86E-05	5.75E-05	6.12E-05	5.93E-05	7.42E-05	5.56E-05	6.67E-05	7.79E-05	7.42E-05	6.30E-05	5.19E-05	5.19E-05	7.97E-05	7.60E-05	5.01E-05	6.30E-05	4.82E-05	6.86E-05	5.38E-05
658388	0.002	7.24E-05	7.61E-05	4.57E-05	4.76E-05	6.09E-05	5.14E-05	0.000131389	0.003143876	0.0173396	0.000135214	0.145779819	0.000460937	0.000632381	8.37E-05	0.000146749	0.288270415	0.002593917	0.008614109	0.00020257	0.000127669	0.000112409	9.14E-05	9.14E-05	0.000243964	0.000146682	0.000451032	9.71E-05	8.95E-05	0.000135245	8.37E-05	6.85E-05	7.04E-05	6.28E-05	0.025691473	0.000110394	0.000224915	5.33E-05	0.000150418	7.80E-05	0.000146608	4.38E-05	8.94E-05	6.28E-05	7.61E-05	5.52E-05	6.09E-05	5.52E-05	9.32E-05	6.66E-05	4.95E-05	7.80E-05	7.61E-05	5.90E-05	7.23E-05	6.09E-05	5.90E-05	4.95E-05	5.33E-05	5.71E-05	6.85E-05	7.04E-05	5.90E-05	4.57E-05	7.04E-05	4.57E-05	0.000106571	5.33E-05	9.52E-05	3.42E-05	7.42E-05	5.33E-05	7.04E-05	5.33E-05	0.000106594	6.47E-05	7.80E-05	5.71E-05	7.23E-05	6.09E-05	8.75E-05	6.28E-05	6.66E-05	5.14E-05	5.33E-05	6.09E-05	6.09E-05	6.09E-05	6.66E-05	6.09E-05	8.56E-05	8.18E-05	0.000100849	5.52E-05	5.52E-05	4.95E-05	6.47E-05	4.57E-05	7.04E-05	4.38E-05	7.23E-05	5.71E-05	6.66E-05	6.28E-05	6.28E-05	8.18E-05	5.33E-05	6.85E-05	9.32E-05	7.04E-05	4.95E-05	5.14E-05	5.33E-05	4.95E-05	7.61E-05	6.66E-05	8.75E-05	7.80E-05	5.52E-05	7.42E-05	5.90E-05	5.71E-05	8.56E-05	7.42E-05	7.23E-05	6.66E-05	5.90E-05	7.61E-05	4.38E-05	7.04E-05
658389	0.002	4.54E-05	5.76E-05	5.06E-05	5.76E-05	3.32E-05	4.54E-05	0.00010127	0.003043175	0.016046889	0.00013107	0.133649731	0.000435071	0.000602896	5.06E-05	0.000129364	0.238743093	0.002440924	0.007853295	0.000210348	0.000106621	0.00010485	7.86E-05	0.00011177	0.000204509	0.00014676	0.000327427	8.90E-05	7.85E-05	0.000129293	7.85E-05	5.06E-05	5.76E-05	5.93E-05	0.023462223	9.25E-05	0.000229031	5.58E-05	0.000146713	6.28E-05	9.60E-05	4.71E-05	5.76E-05	4.36E-05	8.90E-05	4.36E-05	5.23E-05	4.54E-05	7.50E-05	5.06E-05	6.28E-05	6.11E-05	8.38E-05	4.01E-05	8.73E-05	3.66E-05	4.36E-05	6.63E-05	5.06E-05	7.85E-05	4.36E-05	6.63E-05	6.98E-05	5.93E-05	6.11E-05	4.36E-05	7.85E-05	5.93E-05	6.63E-05	5.93E-05	6.46E-05	3.66E-05	8.03E-05	5.58E-05	7.68E-05	5.76E-05	7.15E-05	5.23E-05	5.58E-05	5.93E-05	4.89E-05	5.58E-05	5.23E-05	6.11E-05	3.84E-05	4.89E-05	5.58E-05	5.58E-05	6.98E-05	4.36E-05	5.41E-05	4.54E-05	7.33E-05	5.41E-05	7.33E-05	5.58E-05	6.28E-05	4.36E-05	5.41E-05	4.71E-05	6.98E-05	7.15E-05	4.19E-05	7.16E-05	8.55E-05	5.06E-05	6.80E-05	4.36E-05	6.28E-05	5.06E-05	6.80E-05	6.80E-05	5.76E-05	5.23E-05	5.06E-05	5.23E-05	5.76E-05	4.19E-05	7.15E-05	6.80E-05	6.80E-05	4.71E-05	5.93E-05	4.89E-05	5.06E-05	4.89E-05	5.58E-05	6.98E-05	6.11E-05	7.15E-05
658390	0.002	9.62E-05	6.71E-05	5.26E-05	5.26E-05	5.98E-05	6.17E-05	9.80E-05	0.003212566	0.016508611	0.000134313	0.139839794	0.000402713	0.000582553	8.35E-05	0.000105323	0.208893929	0.002542658	0.008375739	0.000183924	0.000116227	9.98E-05	8.89E-05	0.000112509	0.000208898	0.000161616	0.000385901	8.34E-05	6.53E-05	0.000150716	9.07E-05	5.80E-05	5.44E-05	5.98E-05	0.024472722	0.000108912	0.00016337	5.98E-05	0.000112473	5.62E-05	9.43E-05	6.53E-05	5.98E-05	5.98E-05	8.34E-05	8.16E-05	4.53E-05	5.26E-05	7.98E-05	6.89E-05	6.35E-05	5.62E-05	7.98E-05	5.44E-05	8.71E-05	4.53E-05	6.17E-05	5.08E-05	6.53E-05	4.71E-05	6.35E-05	6.71E-05	5.62E-05	5.08E-05	5.26E-05	4.90E-05	9.43E-05	5.08E-05	5.80E-05	5.26E-05	9.07E-05	4.53E-05	8.70E-05	5.08E-05	0.000105234	5.08E-05	5.80E-05	6.71E-05	7.25E-05	3.99E-05	6.53E-05	4.35E-05	6.89E-05	5.98E-05	5.98E-05	4.17E-05	7.07E-05	5.08E-05	7.98E-05	4.35E-05	4.71E-05	5.62E-05	6.89E-05	4.53E-05	7.98E-05	6.53E-05	6.35E-05	4.17E-05	6.89E-05	5.08E-05	6.71E-05	6.16E-05	5.08E-05	6.53E-05	6.89E-05	6.89E-05	7.25E-05	5.80E-05	8.34E-05	6.17E-05	6.16E-05	4.35E-05	5.44E-05	5.80E-05	6.89E-05	4.35E-05	4.35E-05	6.35E-05	8.16E-05	6.35E-05	9.79E-05	6.17E-05	6.89E-05	7.62E-05	6.89E-05	5.26E-05	7.44E-05	5.80E-05	5.80E-05	4.71E-05
658391	0.002	0.000105754	6.26E-05	6.26E-05	5.67E-05	6.45E-05	4.50E-05	0.000127187	0.003390934	0.018310138	0.000142878	0.150504777	0.000527096	0.000630067	7.04E-05	0.000166466	0.311721024	0.002814461	0.008576449	0.000198082	0.000141049	9.59E-05	9.00E-05	0.000115444	0.000184002	0.000156548	0.000358922	0.000119346	7.23E-05	0.000172261	6.45E-05	4.69E-05	5.86E-05	5.67E-05	0.026207597	0.000109542	0.000231051	6.06E-05	0.000138902	6.45E-05	0.000125197	6.06E-05	9.19E-05	5.67E-05	5.47E-05	5.28E-05	6.26E-05	6.84E-05	9.78E-05	7.04E-05	6.26E-05	5.67E-05	7.43E-05	5.67E-05	9.19E-05	9.19E-05	7.82E-05	4.69E-05	5.86E-05	5.28E-05	5.86E-05	7.43E-05	6.45E-05	7.04E-05	5.67E-05	5.28E-05	8.02E-05	6.65E-05	7.43E-05	5.86E-05	8.21E-05	6.26E-05	8.41E-05	6.45E-05	0.000103656	6.45E-05	7.62E-05	4.89E-05	6.26E-05	6.06E-05	9.78E-05	7.43E-05	6.26E-05	6.45E-05	5.67E-05	7.04E-05	6.65E-05	5.08E-05	7.04E-05	6.26E-05	7.23E-05	7.82E-05	7.43E-05	5.08E-05	7.04E-05	7.23E-05	0.000103627	6.06E-05	6.06E-05	6.26E-05	6.06E-05	9.19E-05	7.82E-05	6.26E-05	5.28E-05	6.65E-05	8.41E-05	7.23E-05	7.23E-05	7.82E-05	6.65E-05	4.69E-05	5.28E-05	6.06E-05	7.04E-05	6.65E-05	8.21E-05	6.06E-05	7.62E-05	6.84E-05	7.62E-05	5.47E-05	8.21E-05	6.65E-05	6.06E-05	7.82E-05	6.65E-05	7.04E-05	7.43E-05	7.43E-05
