## Supplementary Data 1 for "Measurement of Volatile Compounds for Real-time Analysis of Soil Microbial Metabolic Response to Simulated Snowmelt": Inlet1.txt (part 136 of 136)

time (s)	nominal mass 21	nominal mass 22	nominal mass 23	nominal mass 24	nominal mass 25	nominal mass 26	nominal mass 27	nominal mass 28	nominal mass 29	nominal mass 30	nominal mass 31	nominal mass 32	nominal mass 33	nominal mass 34	nominal mass 35	nominal mass 36	nominal mass 37	nominal mass 38	nominal mass 39	nominal mass 40	nominal mass 41	nominal mass 42	nominal mass 43	nominal mass 44	nominal mass 45	nominal mass 46	nominal mass 47	nominal mass 48	nominal mass 49	nominal mass 50	nominal mass 51	nominal mass 52	nominal mass 53	nominal mass 54	nominal mass 55	nominal mass 56	nominal mass 57	nominal mass 58	nominal mass 59	nominal mass 60	nominal mass 61	nominal mass 62	nominal mass 63	nominal mass 64	nominal mass 65	nominal mass 66	nominal mass 67	nominal mass 68	nominal mass 69	nominal mass 70	nominal mass 71	nominal mass 72	nominal mass 73	nominal mass 74	nominal mass 75	nominal mass 76	nominal mass 77	nominal mass 78	nominal mass 79	nominal mass 80	nominal mass 81	nominal mass 82	nominal mass 83	nominal mass 84	nominal mass 85	nominal mass 86	nominal mass 87	nominal mass 88	nominal mass 89	nominal mass 90	nominal mass 91	nominal mass 92	nominal mass 93	nominal mass 94	nominal mass 95	nominal mass 96	nominal mass 97	nominal mass 98	nominal mass 99	nominal mass 100	nominal mass 101	nominal mass 102	nominal mass 103	nominal mass 104	nominal mass 105	nominal mass 106	nominal mass 107	nominal mass 108	nominal mass 109	nominal mass 110	nominal mass 111	nominal mass 112	nominal mass 113	nominal mass 114	nominal mass 115	nominal mass 116	nominal mass 117	nominal mass 118	nominal mass 119	nominal mass 120	nominal mass 121	nominal mass 122	nominal mass 123	nominal mass 124	nominal mass 125	nominal mass 126	nominal mass 127	nominal mass 128	nominal mass 129	nominal mass 130	nominal mass 131	nominal mass 132	nominal mass 133	nominal mass 134	nominal mass 135	nominal mass 136	nominal mass 137	nominal mass 138	nominal mass 139	nominal mass 140	nominal mass 141	nominal mass 142	nominal mass 143	nominal mass 144	nominal mass 145	nominal mass 146	nominal mass 147	nominal mass 148	nominal mass 149	nominal mass 150
658392	0.002	7.31E-05	5.24E-05	5.05E-05	3.74E-05	4.68E-05	6.36E-05	0.000104883	0.003352595	0.017466368	0.000129287	0.141227541	0.00043263	0.000597449	6.74E-05	0.000118094	0.171154412	0.002523235	0.008240415	0.000182217	0.000123726	7.87E-05	0.000114252	0.00012364	0.000202428	0.00017246	0.000379541	0.000118024	7.86E-05	0.000151753	9.74E-05	5.99E-05	5.43E-05	6.36E-05	0.025508703	9.55E-05	0.000215623	4.68E-05	0.000129214	6.74E-05	0.000114242	5.43E-05	8.61E-05	7.11E-05	7.49E-05	5.62E-05	4.30E-05	4.30E-05	8.61E-05	5.80E-05	6.18E-05	4.12E-05	8.99E-05	5.99E-05	5.99E-05	5.05E-05	7.30E-05	6.18E-05	6.55E-05	6.18E-05	5.99E-05	5.99E-05	4.49E-05	6.18E-05	5.99E-05	5.05E-05	8.43E-05	6.55E-05	7.49E-05	5.05E-05	6.93E-05	4.30E-05	9.55E-05	6.93E-05	9.92E-05	6.18E-05	5.43E-05	4.87E-05	4.12E-05	5.05E-05	5.99E-05	5.80E-05	6.36E-05	5.43E-05	7.30E-05	6.18E-05	5.61E-05	6.74E-05	7.67E-05	6.74E-05	4.87E-05	6.36E-05	7.49E-05	5.05E-05	5.43E-05	7.11E-05	8.80E-05	7.11E-05	5.62E-05	5.05E-05	5.05E-05	6.36E-05	6.18E-05	4.49E-05	7.49E-05	8.24E-05	5.43E-05	5.24E-05	7.30E-05	7.49E-05	5.80E-05	7.67E-05	4.87E-05	5.43E-05	5.80E-05	6.36E-05	6.93E-05	6.36E-05	5.43E-05	6.36E-05	5.80E-05	6.74E-05	4.30E-05	6.36E-05	6.36E-05	4.87E-05	7.30E-05	6.93E-05	4.49E-05	5.24E-05
658393	0.002	6.82E-05	7.16E-05	3.67E-05	4.19E-05	4.54E-05	5.58E-05	9.78E-05	0.002965013	0.016306445	0.000150388	0.135443405	0.000424747	0.000528665	8.03E-05	0.000127607	0.249835187	0.002402588	0.007783401	0.000194473	0.000138123	5.77E-05	9.78E-05	8.56E-05	0.000157289	0.000110045	0.00037158	7.68E-05	6.46E-05	0.000132797	6.28E-05	4.89E-05	5.06E-05	4.89E-05	0.023426411	0.000103123	0.000206285	5.58E-05	0.000141484	5.58E-05	0.000125753	4.54E-05	8.73E-05	5.24E-05	6.11E-05	4.54E-05	4.71E-05	3.32E-05	6.28E-05	7.68E-05	4.19E-05	4.71E-05	8.73E-05	6.11E-05	6.11E-05	3.67E-05	5.93E-05	2.79E-05	5.41E-05	4.89E-05	5.06E-05	2.79E-05	6.28E-05	7.68E-05	6.28E-05	7.68E-05	8.73E-05	5.06E-05	7.85E-05	3.66E-05	6.98E-05	4.54E-05	9.08E-05	6.11E-05	9.25E-05	6.46E-05	5.41E-05	6.46E-05	5.76E-05	5.76E-05	6.11E-05	4.54E-05	4.01E-05	5.76E-05	4.71E-05	5.58E-05	6.81E-05	6.46E-05	6.98E-05	5.76E-05	5.93E-05	4.54E-05	7.50E-05	3.84E-05	5.93E-05	5.41E-05	7.33E-05	5.76E-05	7.85E-05	6.11E-05	6.28E-05	5.93E-05	6.28E-05	6.46E-05	6.28E-05	6.11E-05	7.68E-05	5.76E-05	8.73E-05	5.06E-05	7.85E-05	5.24E-05	6.63E-05	8.20E-05	3.84E-05	5.93E-05	5.24E-05	7.16E-05	6.46E-05	6.46E-05	6.11E-05	6.28E-05	5.24E-05	5.59E-05	5.06E-05	5.93E-05	7.16E-05	6.46E-05	8.38E-05	6.98E-05
658394	0.002	8.20E-05	8.77E-05	5.14E-05	5.33E-05	4.95E-05	5.33E-05	0.00011627	0.003207254	0.017838376	0.000123949	0.147386114	0.000484405	0.000646466	5.91E-05	0.00011827	0.254048914	0.00264794	0.008677592	0.000191122	0.000122084	7.81E-05	8.95E-05	0.000148765	0.00019267	0.000162132	0.000370684	9.53E-05	8.58E-05	0.000104818	6.48E-05	4.57E-05	5.14E-05	6.48E-05	0.025640259	0.000121979	0.000198319	6.86E-05	0.000141042	6.48E-05	0.000121978	6.29E-05	9.53E-05	4.00E-05	8.76E-05	5.14E-05	5.71E-05	7.62E-05	8.76E-05	4.95E-05	5.90E-05	7.62E-05	6.48E-05	7.24E-05	9.72E-05	5.71E-05	4.95E-05	5.71E-05	5.33E-05	5.71E-05	5.71E-05	6.09E-05	5.52E-05	4.38E-05	5.90E-05	4.57E-05	7.43E-05	5.90E-05	7.81E-05	8.19E-05	7.62E-05	5.33E-05	8.57E-05	7.81E-05	0.000123864	5.14E-05	7.81E-05	6.67E-05	6.29E-05	5.33E-05	6.29E-05	6.29E-05	6.67E-05	6.09E-05	5.90E-05	7.24E-05	6.29E-05	7.24E-05	7.05E-05	5.71E-05	6.48E-05	5.33E-05	6.29E-05	6.09E-05	6.29E-05	6.48E-05	7.05E-05	5.14E-05	5.52E-05	5.33E-05	4.76E-05	4.38E-05	6.28E-05	5.71E-05	6.09E-05	6.09E-05	7.62E-05	6.67E-05	7.24E-05	6.29E-05	6.86E-05	6.48E-05	5.33E-05	7.05E-05	6.09E-05	7.05E-05	8.38E-05	6.67E-05	7.05E-05	5.52E-05	8.00E-05	6.29E-05	4.95E-05	6.09E-05	7.05E-05	5.52E-05	5.71E-05	5.52E-05	5.90E-05	5.90E-05
658395	0.002	8.40E-05	6.63E-05	5.27E-05	4.88E-05	4.29E-05	4.10E-05	0.000123045	0.003554784	0.017669639	0.000156266	0.149895159	0.00045291	0.000624617	6.83E-05	0.000130932	0.489850788	0.002695709	0.008703945	0.00019991	0.000125082	8.60E-05	9.76E-05	0.000158258	0.000212965	0.0001504	0.00036216	0.000105411	6.83E-05	0.000156286	7.81E-05	9.17E-05	5.46E-05	6.24E-05	0.026137503	0.000134737	0.000224747	7.22E-05	0.000162089	6.83E-05	0.000117123	5.85E-05	6.83E-05	7.61E-05	7.41E-05	4.10E-05	8.78E-05	6.05E-05	9.37E-05	6.44E-05	7.61E-05	7.61E-05	8.39E-05	5.27E-05	0.000101464	6.44E-05	7.61E-05	6.24E-05	5.85E-05	4.88E-05	6.83E-05	6.05E-05	7.80E-05	7.61E-05	6.63E-05	6.24E-05	9.17E-05	4.88E-05	7.22E-05	4.68E-05	7.61E-05	5.46E-05	8.59E-05	6.63E-05	9.37E-05	5.85E-05	6.83E-05	7.61E-05	7.02E-05	5.46E-05	6.63E-05	6.24E-05	7.22E-05	8.00E-05	7.80E-05	5.85E-05	7.22E-05	4.29E-05	7.02E-05	5.66E-05	7.02E-05	6.05E-05	6.05E-05	6.63E-05	8.00E-05	5.07E-05	8.19E-05	6.05E-05	5.46E-05	7.02E-05	6.05E-05	6.44E-05	8.59E-05	8.39E-05	5.07E-05	7.41E-05	6.44E-05	7.61E-05	5.85E-05	4.10E-05	5.85E-05	5.07E-05	6.44E-05	5.85E-05	5.66E-05	7.41E-05	6.24E-05	7.02E-05	8.19E-05	8.19E-05	6.63E-05	6.24E-05	7.61E-05	6.05E-05	6.24E-05	5.27E-05	5.85E-05	6.05E-05	4.68E-05	6.63E-05
658396	0.002	7.80E-05	5.62E-05	5.25E-05	4.89E-05	4.35E-05	6.16E-05	9.24E-05	0.003260315	0.016797743	0.000128732	0.137563307	0.000462762	0.000567151	8.34E-05	0.000141559	0.217590801	0.002643395	0.008204021	0.000203859	0.000103402	8.16E-05	0.000110634	0.000103328	0.000206784	0.000119676	0.00034891	8.88E-05	5.61E-05	0.000146938	6.88E-05	4.53E-05	5.43E-05	5.80E-05	0.023899948	0.000108745	0.000205003	6.16E-05	0.000161397	5.80E-05	8.33E-05	5.07E-05	6.16E-05	5.43E-05	4.53E-05	5.43E-05	6.16E-05	4.53E-05	7.97E-05	5.98E-05	4.35E-05	4.71E-05	6.88E-05	6.70E-05	7.25E-05	5.25E-05	9.78E-05	3.62E-05	3.98E-05	3.98E-05	6.70E-05	5.61E-05	7.06E-05	5.61E-05	6.70E-05	6.52E-05	0.000103281	6.34E-05	7.43E-05	3.98E-05	7.43E-05	6.16E-05	9.24E-05	4.89E-05	9.97E-05	4.71E-05	6.88E-05	5.98E-05	7.97E-05	4.53E-05	6.16E-05	5.07E-05	8.69E-05	5.25E-05	7.43E-05	6.88E-05	6.34E-05	4.89E-05	9.06E-05	7.43E-05	6.52E-05	5.61E-05	6.34E-05	4.16E-05	5.98E-05	3.98E-05	5.80E-05	6.70E-05	6.88E-05	5.07E-05	6.88E-05	8.88E-05	7.25E-05	5.07E-05	4.53E-05	5.07E-05	6.16E-05	5.43E-05	6.34E-05	7.61E-05	6.88E-05	5.61E-05	7.25E-05	6.34E-05	6.16E-05	4.89E-05	6.88E-05	5.43E-05	4.89E-05	6.16E-05	8.15E-05	6.16E-05	8.51E-05	7.43E-05	5.80E-05	6.34E-05	4.35E-05	3.80E-05	7.25E-05	5.61E-05
658397	0.002	7.48E-05	5.51E-05	4.98E-05	3.56E-05	4.80E-05	6.05E-05	8.72E-05	0.002986692	0.016283581	0.000138929	0.135098723	0.000468252	0.000632415	7.83E-05	0.000137137	0.228255118	0.002417781	0.008101618	0.00020177	8.37E-05	7.12E-05	9.26E-05	8.36E-05	0.000176303	0.000121015	0.000380338	8.19E-05	6.93E-05	0.000140653	5.33E-05	5.69E-05	7.29E-05	3.91E-05	0.023852297	0.000119208	0.000197641	6.05E-05	0.000165546	6.05E-05	0.000131685	7.11E-05	9.08E-05	5.69E-05	6.58E-05	6.58E-05	4.80E-05	5.33E-05	6.22E-05	5.16E-05	6.22E-05	4.09E-05	9.60E-05	8.00E-05	5.69E-05	5.69E-05	5.33E-05	4.98E-05	5.33E-05	4.62E-05	6.40E-05	5.87E-05	5.16E-05	5.16E-05	4.45E-05	3.91E-05	7.82E-05	3.38E-05	6.93E-05	4.27E-05	5.51E-05	6.22E-05	8.18E-05	4.62E-05	8.36E-05	5.16E-05	6.94E-05	5.33E-05	6.40E-05	5.69E-05	6.93E-05	5.51E-05	5.69E-05	5.33E-05	4.44E-05	5.33E-05	4.44E-05	7.47E-05	6.22E-05	4.98E-05	6.40E-05	6.05E-05	6.76E-05	5.87E-05	7.65E-05	5.87E-05	6.40E-05	4.80E-05	5.87E-05	4.80E-05	5.87E-05	4.98E-05	4.62E-05	5.33E-05	6.76E-05	8.00E-05	5.69E-05	6.40E-05	8.00E-05	4.98E-05	6.93E-05	6.40E-05	7.47E-05	5.51E-05	6.58E-05	6.40E-05	4.80E-05	5.33E-05	8.00E-05	5.16E-05	6.93E-05	6.40E-05	4.45E-05	6.76E-05	4.44E-05	5.33E-05	5.69E-05	7.11E-05	6.05E-05	4.98E-05
658398	0.002	8.45E-05	5.88E-05	5.14E-05	4.40E-05	4.40E-05	4.77E-05	8.26E-05	0.003188469	0.016754536	0.000156109	0.143922828	0.000516749	0.000609673	7.89E-05	0.000128637	0.231175767	0.002612504	0.008287673	0.00019349	0.000106576	8.08E-05	0.000113889	0.000113935	0.000192915	0.000161741	0.000399736	9.55E-05	5.69E-05	0.00013783	8.63E-05	6.79E-05	5.14E-05	7.52E-05	0.024421002	0.000123017	0.000224213	4.77E-05	0.000148759	5.87E-05	0.000121183	6.24E-05	8.26E-05	6.42E-05	7.89E-05	5.50E-05	5.32E-05	5.87E-05	7.71E-05	4.04E-05	6.79E-05	8.26E-05	9.54E-05	6.61E-05	6.24E-05	4.95E-05	5.14E-05	7.34E-05	3.49E-05	6.42E-05	8.63E-05	5.50E-05	5.69E-05	4.95E-05	7.89E-05	5.32E-05	9.17E-05	5.50E-05	0.000102781	5.32E-05	5.50E-05	4.59E-05	8.44E-05	6.24E-05	0.000102797	4.40E-05	6.97E-05	6.42E-05	8.07E-05	5.50E-05	7.16E-05	7.52E-05	7.34E-05	6.61E-05	4.95E-05	4.77E-05	5.69E-05	4.77E-05	7.89E-05	6.42E-05	5.87E-05	5.14E-05	6.97E-05	6.05E-05	8.26E-05	6.42E-05	5.87E-05	7.52E-05	6.61E-05	6.24E-05	6.42E-05	5.32E-05	7.71E-05	9.17E-05	6.05E-05	6.61E-05	9.17E-05	6.05E-05	6.79E-05	5.32E-05	6.60E-05	4.59E-05	7.71E-05	6.97E-05	9.91E-05	4.77E-05	5.14E-05	6.05E-05	6.79E-05	6.24E-05	6.61E-05	6.42E-05	6.42E-05	6.24E-05	5.32E-05	7.34E-05	5.50E-05	6.05E-05	6.61E-05	3.12E-05
658399	0.002	7.44E-05	5.39E-05	6.50E-05	4.83E-05	5.76E-05	5.01E-05	0.000109618	0.003136487	0.01728983	0.000135723	0.143608167	0.000447946	0.000598175	7.61E-05	0.000126586	0.368266933	0.002553447	0.008466354	0.000180732	0.000139602	8.74E-05	9.10E-05	9.85E-05	0.000234411	0.000158041	0.000359474	0.000105959	6.50E-05	0.00017484	7.43E-05	5.94E-05	6.13E-05	7.62E-05	0.024087528	0.000124484	0.000232555	7.80E-05	0.000146797	6.31E-05	0.000107747	4.83E-05	8.36E-05	2.60E-05	7.06E-05	4.83E-05	5.01E-05	6.50E-05	6.50E-05	6.31E-05	6.50E-05	4.46E-05	9.10E-05	5.94E-05	6.31E-05	4.64E-05	7.06E-05	5.57E-05	6.31E-05	4.83E-05	6.31E-05	5.38E-05	5.94E-05	6.13E-05	5.20E-05	6.13E-05	0.000102151	6.87E-05	8.17E-05	3.71E-05	7.61E-05	5.57E-05	8.54E-05	5.76E-05	9.66E-05	5.38E-05	7.43E-05	4.08E-05	5.76E-05	5.57E-05	7.06E-05	6.87E-05	7.80E-05	7.61E-05	5.01E-05	5.38E-05	7.98E-05	5.20E-05	5.57E-05	6.68E-05	6.13E-05	5.38E-05	7.06E-05	6.13E-05	6.87E-05	7.06E-05	6.31E-05	7.61E-05	7.43E-05	6.68E-05	8.54E-05	4.64E-05	8.54E-05	5.94E-05	5.57E-05	6.13E-05	7.06E-05	6.13E-05	5.76E-05	6.68E-05	6.50E-05	5.57E-05	4.46E-05	6.31E-05	6.87E-05	5.76E-05	5.01E-05	6.50E-05	8.54E-05	6.31E-05	7.43E-05	3.53E-05	5.94E-05	7.06E-05	7.06E-05	7.43E-05	6.87E-05	5.57E-05	5.76E-05	5.94E-05
658400	0.002	6.95E-05	5.73E-05	4.16E-05	3.82E-05	5.20E-05	6.42E-05	0.000104177	0.003060905	0.015663334	0.000126801	0.130757919	0.000437855	0.000574582	7.11E-05	0.000121653	0.171206126	0.002306273	0.007712382	0.000174239	0.000126868	9.90E-05	0.000104221	0.000118096	0.000210326	0.000147673	0.000370988	7.29E-05	6.94E-05	0.000133719	6.77E-05	5.55E-05	5.55E-05	4.51E-05	0.023198997	9.37E-05	0.000201596	5.03E-05	0.000142424	6.07E-05	0.000105903	4.68E-05	8.68E-05	4.86E-05	5.55E-05	5.38E-05	5.20E-05	6.94E-05	8.16E-05	6.59E-05	6.42E-05	5.90E-05	6.59E-05	5.38E-05	7.46E-05	4.68E-05	5.55E-05	6.59E-05	4.34E-05	6.07E-05	4.68E-05	6.07E-05	5.03E-05	4.86E-05	6.07E-05	6.07E-05	7.63E-05	4.86E-05	7.63E-05	5.03E-05	4.86E-05	6.59E-05	8.68E-05	6.59E-05	9.02E-05	5.90E-05	5.38E-05	4.68E-05	5.55E-05	5.55E-05	8.50E-05	7.63E-05	7.29E-05	4.68E-05	4.86E-05	5.03E-05	6.59E-05	4.68E-05	7.11E-05	5.03E-05	6.77E-05	6.25E-05	6.25E-05	5.03E-05	6.42E-05	4.86E-05	6.94E-05	5.73E-05	6.42E-05	4.16E-05	5.90E-05	4.86E-05	6.25E-05	6.42E-05	5.20E-05	6.42E-05	4.16E-05	5.20E-05	7.29E-05	6.25E-05	6.42E-05	5.03E-05	3.99E-05	5.55E-05	6.07E-05	5.38E-05	5.20E-05	6.25E-05	6.94E-05	5.38E-05	7.98E-05	6.77E-05	6.59E-05	5.73E-05	5.55E-05	6.07E-05	4.86E-05	7.11E-05	6.94E-05	6.42E-05
658401	0.002	7.95E-05	4.76E-05	4.59E-05	5.65E-05	4.06E-05	5.47E-05	8.83E-05	0.003110293	0.016112662	0.000130716	0.134276151	0.000384575	0.000615098	7.06E-05	0.000132524	0.199552521	0.002425034	0.007796344	0.000187709	9.54E-05	6.89E-05	7.06E-05	0.000104194	0.000185513	0.000134187	0.000391473	8.30E-05	6.70E-05	0.000146726	6.53E-05	6.53E-05	4.59E-05	7.41E-05	0.023793261	9.88E-05	0.000203235	7.94E-05	0.000135933	7.59E-05	0.000128878	5.82E-05	9.35E-05	4.76E-05	7.23E-05	4.59E-05	6.35E-05	4.06E-05	7.41E-05	5.12E-05	5.65E-05	4.76E-05	7.76E-05	7.06E-05	6.53E-05	5.29E-05	6.88E-05	4.59E-05	6.00E-05	6.35E-05	5.12E-05	4.06E-05	6.53E-05	7.06E-05	5.29E-05	6.00E-05	9.00E-05	5.29E-05	7.59E-05	4.23E-05	6.53E-05	4.41E-05	7.41E-05	5.82E-05	7.94E-05	5.65E-05	4.59E-05	7.06E-05	6.00E-05	6.70E-05	6.53E-05	5.47E-05	4.94E-05	5.12E-05	4.41E-05	6.17E-05	5.82E-05	5.29E-05	6.00E-05	6.35E-05	6.70E-05	4.06E-05	6.00E-05	5.47E-05	6.17E-05	5.12E-05	7.76E-05	5.29E-05	4.76E-05	4.94E-05	5.82E-05	4.59E-05	4.41E-05	4.94E-05	4.94E-05	6.70E-05	7.59E-05	5.82E-05	4.76E-05	5.12E-05	5.47E-05	5.12E-05	6.17E-05	5.29E-05	4.76E-05	7.06E-05	7.41E-05	6.35E-05	4.94E-05	6.88E-05	7.59E-05	6.35E-05	5.29E-05	3.70E-05	6.00E-05	6.17E-05	6.17E-05	4.94E-05	8.12E-05	6.17E-05
658402	0.002	7.41E-05	8.89E-05	4.99E-05	4.07E-05	6.29E-05	4.81E-05	8.51E-05	0.003245006	0.016973802	0.000142533	0.140332762	0.000485244	0.000635192	8.88E-05	0.000129613	0.214848494	0.002430878	0.008240157	0.000176286	0.000124071	7.22E-05	0.00012034	1.00E-04	0.000198178	0.000148101	0.000419683	7.58E-05	5.92E-05	0.000170331	7.95E-05	7.40E-05	6.66E-05	6.84E-05	0.024558591	9.99E-05	0.00018703	7.21E-05	0.000142466	6.66E-05	0.000144369	5.18E-05	7.95E-05	6.10E-05	7.77E-05	6.47E-05	6.84E-05	5.18E-05	6.84E-05	6.84E-05	6.29E-05	5.55E-05	0.000105434	6.29E-05	6.47E-05	4.81E-05	7.95E-05	4.81E-05	5.18E-05	4.99E-05	8.14E-05	4.62E-05	5.92E-05	7.21E-05	6.29E-05	5.55E-05	8.51E-05	6.47E-05	6.66E-05	5.36E-05	8.14E-05	6.84E-05	9.06E-05	7.21E-05	9.25E-05	5.92E-05	7.03E-05	6.10E-05	5.92E-05	6.84E-05	5.73E-05	6.66E-05	6.10E-05	6.84E-05	6.29E-05	6.29E-05	7.95E-05	4.99E-05	5.18E-05	6.47E-05	5.18E-05	6.84E-05	5.18E-05	5.55E-05	7.40E-05	4.81E-05	7.03E-05	4.62E-05	8.51E-05	4.07E-05	7.58E-05	7.58E-05	7.58E-05	7.77E-05	4.81E-05	5.73E-05	6.10E-05	4.62E-05	7.40E-05	8.14E-05	6.29E-05	5.73E-05	6.29E-05	7.77E-05	6.84E-05	5.73E-05	8.32E-05	5.36E-05	5.55E-05	7.21E-05	8.32E-05	6.10E-05	7.21E-05	5.55E-05	4.99E-05	5.92E-05	5.36E-05	6.84E-05	6.10E-05	6.47E-05
658403	0.002	7.47E-05	6.40E-05	5.51E-05	4.80E-05	3.73E-05	5.15E-05	0.000101389	0.00323416	0.016262205	0.000115628	0.138158213	0.000448615	0.000570857	9.25E-05	0.000137096	0.230711242	0.002517767	0.008082139	0.000182095	0.000119258	8.37E-05	0.000101375	9.43E-05	0.000233243	0.000167307	0.000394461	9.24E-05	4.98E-05	0.00014412	8.89E-05	5.33E-05	5.69E-05	5.33E-05	0.023338369	0.000106691	0.000206473	5.15E-05	0.000153018	5.87E-05	0.000101346	4.80E-05	8.36E-05	5.51E-05	5.87E-05	4.98E-05	5.51E-05	3.91E-05	8.18E-05	6.22E-05	7.29E-05	5.33E-05	7.29E-05	7.82E-05	7.29E-05	6.58E-05	4.80E-05	3.91E-05	6.75E-05	4.80E-05	4.98E-05	6.58E-05	7.11E-05	3.20E-05	4.80E-05	5.33E-05	7.82E-05	3.38E-05	6.58E-05	4.09E-05	5.15E-05	6.22E-05	7.82E-05	5.87E-05	0.000112044	5.15E-05	6.75E-05	5.69E-05	8.53E-05	4.62E-05	6.04E-05	6.58E-05	6.22E-05	6.75E-05	5.15E-05	5.33E-05	6.93E-05	6.22E-05	6.75E-05	5.33E-05	6.58E-05	4.62E-05	6.75E-05	6.22E-05	6.58E-05	5.33E-05	4.80E-05	6.04E-05	4.62E-05	6.22E-05	7.46E-05	6.04E-05	5.51E-05	5.87E-05	6.93E-05	6.04E-05	5.33E-05	5.33E-05	8.18E-05	6.75E-05	7.46E-05	6.58E-05	7.46E-05	5.33E-05	5.69E-05	6.22E-05	6.58E-05	7.11E-05	4.98E-05	6.58E-05	5.87E-05	6.40E-05	7.64E-05	5.87E-05	6.04E-05	6.58E-05	5.51E-05	8.71E-05	5.69E-05	6.93E-05
658404	0.002	8.29E-05	6.59E-05	4.14E-05	4.70E-05	4.89E-05	5.65E-05	0.000131838	0.003275837	0.016975272	0.000114895	0.144915682	0.000448339	0.000600666	8.85E-05	0.000101763	0.229909493	0.002671305	0.008472884	0.000217204	0.000111237	7.53E-05	7.72E-05	0.000116752	0.000211073	0.000143194	0.000468735	9.61E-05	6.59E-05	0.000160184	6.59E-05	6.59E-05	4.33E-05	5.46E-05	0.024685432	0.000112957	0.000228074	5.65E-05	0.0001356	5.46E-05	0.000129957	4.14E-05	7.90E-05	6.40E-05	6.40E-05	6.40E-05	6.40E-05	3.95E-05	7.34E-05	6.02E-05	6.21E-05	5.83E-05	9.03E-05	6.40E-05	8.09E-05	7.34E-05	6.02E-05	6.77E-05	4.52E-05	6.77E-05	6.96E-05	5.08E-05	7.90E-05	6.77E-05	7.34E-05	6.77E-05	9.41E-05	6.02E-05	7.34E-05	3.57E-05	6.02E-05	6.02E-05	6.40E-05	5.65E-05	9.79E-05	5.46E-05	5.27E-05	5.27E-05	7.34E-05	6.40E-05	5.46E-05	7.53E-05	7.72E-05	7.90E-05	6.40E-05	4.70E-05	8.09E-05	7.53E-05	8.66E-05	6.21E-05	5.27E-05	6.21E-05	7.15E-05	6.02E-05	5.83E-05	6.77E-05	6.59E-05	7.15E-05	5.27E-05	7.72E-05	6.59E-05	5.46E-05	6.96E-05	7.72E-05	8.28E-05	6.96E-05	7.15E-05	6.77E-05	6.21E-05	5.65E-05	7.34E-05	7.53E-05	6.96E-05	5.65E-05	3.95E-05	3.76E-05	7.53E-05	5.83E-05	9.03E-05	6.40E-05	9.22E-05	8.09E-05	6.96E-05	5.65E-05	5.27E-05	5.27E-05	5.83E-05	5.27E-05	7.34E-05	7.34E-05
658405	0.002	6.68E-05	5.77E-05	5.77E-05	4.87E-05	4.33E-05	5.77E-05	7.58E-05	0.003182866	0.016409566	0.000101089	0.13458241	0.00047322	0.000645046	6.13E-05	0.000144513	0.256116144	0.002541376	0.008024849	0.000202731	0.00011377	5.23E-05	8.85E-05	0.000126361	0.000204082	0.000133618	0.00036194	9.74E-05	8.12E-05	0.000178822	9.56E-05	7.40E-05	6.67E-05	5.95E-05	0.023812323	0.000140847	0.000229425	6.13E-05	0.00013352	8.12E-05	0.000120913	5.77E-05	9.56E-05	7.39E-05	5.05E-05	5.95E-05	8.29E-05	6.49E-05	8.30E-05	4.69E-05	6.49E-05	6.49E-05	9.20E-05	5.77E-05	8.12E-05	5.95E-05	5.59E-05	5.41E-05	6.85E-05	4.51E-05	5.23E-05	7.03E-05	5.95E-05	5.23E-05	6.49E-05	5.95E-05	7.39E-05	6.13E-05	0.00010283	5.23E-05	8.48E-05	4.15E-05	7.03E-05	5.41E-05	0.000104636	5.05E-05	7.03E-05	5.05E-05	4.87E-05	5.77E-05	7.93E-05	5.59E-05	6.31E-05	7.21E-05	4.69E-05	5.59E-05	7.21E-05	5.95E-05	7.39E-05	3.61E-05	6.85E-05	4.33E-05	7.03E-05	6.67E-05	8.30E-05	6.31E-05	8.66E-05	5.77E-05	5.41E-05	4.33E-05	5.95E-05	3.43E-05	5.41E-05	7.03E-05	6.49E-05	5.23E-05	6.49E-05	5.41E-05	6.67E-05	5.95E-05	5.95E-05	6.13E-05	6.13E-05	7.57E-05	5.41E-05	5.77E-05	7.93E-05	5.41E-05	7.39E-05	5.95E-05	6.13E-05	4.69E-05	5.77E-05	5.95E-05	6.31E-05	6.13E-05	7.39E-05	7.03E-05	5.05E-05	5.95E-05
658406	0.002	8.21E-05	5.35E-05	6.06E-05	4.99E-05	6.24E-05	6.25E-05	0.000117745	0.003041717	0.016191902	0.000130249	0.135018989	0.000453396	0.000595939	6.06E-05	0.000142843	0.216565401	0.002499503	0.008047762	0.000180646	0.000123227	0.000105262	8.56E-05	9.81E-05	0.000214289	0.000169632	0.000346971	9.10E-05	6.42E-05	0.000140969	8.74E-05	4.81E-05	4.10E-05	4.28E-05	0.023930284	0.000117708	0.000225011	4.63E-05	0.000103408	5.88E-05	8.91E-05	4.99E-05	7.31E-05	4.10E-05	6.59E-05	6.77E-05	6.24E-05	6.42E-05	9.80E-05	4.10E-05	4.63E-05	4.46E-05	8.38E-05	5.70E-05	7.31E-05	6.77E-05	5.53E-05	5.88E-05	4.81E-05	5.35E-05	5.17E-05	4.63E-05	6.24E-05	4.81E-05	5.35E-05	4.99E-05	9.45E-05	4.63E-05	8.56E-05	5.17E-05	7.31E-05	4.46E-05	5.88E-05	7.49E-05	9.27E-05	5.53E-05	7.13E-05	4.63E-05	5.70E-05	5.88E-05	7.31E-05	5.35E-05	5.88E-05	5.70E-05	4.46E-05	5.17E-05	8.20E-05	6.42E-05	4.99E-05	5.70E-05	6.06E-05	4.99E-05	4.81E-05	6.95E-05	6.59E-05	4.81E-05	5.53E-05	6.42E-05	4.81E-05	6.24E-05	3.39E-05	7.84E-05	5.70E-05	6.24E-05	6.24E-05	6.95E-05	5.17E-05	5.88E-05	6.06E-05	6.95E-05	7.84E-05	5.88E-05	6.06E-05	3.39E-05	5.52E-05	8.20E-05	4.46E-05	6.24E-05	5.88E-05	6.59E-05	7.49E-05	5.17E-05	6.06E-05	5.70E-05	5.53E-05	5.17E-05	3.74E-05	4.99E-05	9.27E-05	6.42E-05
658407	0.002	6.52E-05	5.77E-05	3.91E-05	5.21E-05	6.52E-05	4.84E-05	0.000126683	0.00323066	0.017285536	0.000143474	0.143732823	0.000467749	0.000652414	7.63E-05	0.000134214	0.243080726	0.002544705	0.008323526	0.000188797	0.000126753	0.000100639	0.000115537	0.000108026	0.000193814	0.000152774	0.000360548	7.82E-05	5.58E-05	0.000128557	6.14E-05	5.58E-05	6.70E-05	6.33E-05	0.024775622	9.87E-05	0.000199426	6.52E-05	0.000132216	7.63E-05	0.00010801	5.96E-05	8.93E-05	6.14E-05	7.45E-05	5.96E-05	5.58E-05	5.58E-05	7.63E-05	5.21E-05	6.51E-05	4.47E-05	8.19E-05	4.65E-05	9.49E-05	5.58E-05	6.51E-05	5.21E-05	5.21E-05	7.44E-05	7.26E-05	5.58E-05	5.77E-05	5.77E-05	6.14E-05	5.58E-05	8.38E-05	6.51E-05	8.19E-05	6.89E-05	5.40E-05	5.96E-05	8.93E-05	4.65E-05	8.75E-05	6.51E-05	5.40E-05	4.47E-05	6.70E-05	4.65E-05	8.56E-05	6.33E-05	5.58E-05	5.96E-05	7.26E-05	7.44E-05	5.58E-05	5.58E-05	8.93E-05	8.00E-05	4.47E-05	7.07E-05	7.82E-05	3.91E-05	7.82E-05	7.82E-05	7.26E-05	6.70E-05	5.58E-05	6.89E-05	4.28E-05	5.02E-05	5.77E-05	7.07E-05	5.77E-05	7.26E-05	6.89E-05	5.02E-05	6.51E-05	5.96E-05	7.63E-05	6.33E-05	7.82E-05	5.03E-05	7.07E-05	6.33E-05	5.21E-05	6.33E-05	9.12E-05	6.51E-05	6.89E-05	5.96E-05	7.82E-05	5.40E-05	5.96E-05	8.37E-05	8.19E-05	5.58E-05	6.14E-05	6.89E-05
658408	0.002	7.58E-05	4.80E-05	4.25E-05	5.35E-05	5.72E-05	4.24E-05	9.23E-05	0.0031451	0.016889138	0.000118271	0.139379237	0.000456555	0.00062085	7.75E-05	0.000138631	0.240189919	0.00249515	0.008186021	0.00020016	0.000131236	7.20E-05	9.05E-05	0.000108994	0.000221873	0.00016268	0.000376065	6.65E-05	7.01E-05	0.000147888	7.57E-05	5.72E-05	7.01E-05	7.20E-05	0.024791202	0.000129268	0.000221844	6.46E-05	0.000168119	6.09E-05	9.60E-05	7.38E-05	8.31E-05	6.27E-05	5.72E-05	6.09E-05	4.98E-05	5.54E-05	7.75E-05	5.17E-05	4.61E-05	4.61E-05	8.49E-05	4.61E-05	5.72E-05	6.64E-05	8.68E-05	4.98E-05	5.91E-05	4.80E-05	7.38E-05	5.91E-05	7.01E-05	5.17E-05	5.91E-05	3.69E-05	9.78E-05	7.20E-05	8.49E-05	5.35E-05	9.60E-05	0.000108911	8.86E-05	4.80E-05	0.000112628	6.09E-05	5.17E-05	6.27E-05	6.83E-05	5.17E-05	7.75E-05	5.35E-05	6.09E-05	6.83E-05	3.69E-05	5.91E-05	6.46E-05	5.72E-05	7.75E-05	4.98E-05	5.91E-05	7.01E-05	7.01E-05	5.17E-05	6.27E-05	5.72E-05	7.94E-05	6.09E-05	3.32E-05	5.72E-05	6.46E-05	8.68E-05	7.57E-05	8.86E-05	5.17E-05	8.12E-05	8.49E-05	5.35E-05	6.09E-05	4.80E-05	4.98E-05	5.91E-05	4.06E-05	8.67E-05	8.68E-05	7.20E-05	8.31E-05	6.09E-05	7.94E-05	5.91E-05	6.83E-05	6.64E-05	5.72E-05	5.72E-05	6.83E-05	7.57E-05	7.20E-05	5.17E-05	7.38E-05	6.64E-05
658409	0.002	9.68E-05	6.85E-05	5.64E-05	5.03E-05	6.04E-05	4.63E-05	9.47E-05	0.003450179	0.018258448	0.000173443	0.153220917	0.00049803	0.000679412	8.06E-05	0.000145215	0.249428113	0.002828851	0.008892224	0.000224607	0.000167503	7.66E-05	0.000102792	0.000112834	0.000199728	0.00012902	0.00039218	8.67E-05	7.25E-05	0.000149204	8.86E-05	8.86E-05	6.24E-05	6.65E-05	0.026580896	0.000153239	0.000260293	6.44E-05	0.000139037	7.25E-05	0.000128948	6.04E-05	8.86E-05	4.83E-05	8.26E-05	7.25E-05	7.25E-05	3.83E-05	5.84E-05	4.43E-05	6.85E-05	6.24E-05	9.67E-05	6.85E-05	5.64E-05	5.64E-05	8.26E-05	6.24E-05	6.04E-05	5.64E-05	9.47E-05	5.03E-05	5.64E-05	5.24E-05	5.44E-05	4.63E-05	9.87E-05	7.05E-05	8.26E-05	6.85E-05	8.06E-05	6.04E-05	7.45E-05	6.85E-05	9.26E-05	6.24E-05	7.05E-05	4.03E-05	5.24E-05	4.83E-05	7.05E-05	6.65E-05	6.04E-05	6.85E-05	6.44E-05	5.44E-05	8.66E-05	6.04E-05	6.04E-05	5.44E-05	5.24E-05	7.25E-05	7.45E-05	6.44E-05	6.65E-05	6.85E-05	7.05E-05	6.24E-05	3.62E-05	7.65E-05	6.04E-05	7.05E-05	6.65E-05	8.26E-05	7.65E-05	5.84E-05	8.26E-05	4.63E-05	0.000102717	6.44E-05	7.25E-05	5.44E-05	5.03E-05	5.84E-05	6.85E-05	4.23E-05	8.26E-05	5.44E-05	9.06E-05	7.05E-05	8.66E-05	5.24E-05	8.26E-05	6.24E-05	8.46E-05	8.46E-05	7.25E-05	5.24E-05	8.06E-05	5.03E-05
658410	0.002	7.51E-05	6.35E-05	5.58E-05	5.19E-05	5.38E-05	5.58E-05	0.000100055	0.003554965	0.017825118	0.000157975	0.144951459	0.00047571	0.000557116	9.43E-05	0.000144491	0.26261439	0.00267239	0.008518711	0.000183483	0.000134872	7.31E-05	9.24E-05	0.000113533	0.000196444	0.000128983	0.000337562	0.000109705	6.15E-05	0.00016566	7.50E-05	5.38E-05	5.77E-05	5.39E-05	0.02611524	9.43E-05	0.000229286	7.31E-05	0.000177132	6.73E-05	0.000113529	7.12E-05	7.31E-05	4.23E-05	6.54E-05	7.31E-05	5.77E-05	5.19E-05	7.50E-05	7.31E-05	6.92E-05	5.96E-05	8.65E-05	8.85E-05	6.73E-05	7.31E-05	7.12E-05	6.73E-05	4.42E-05	5.39E-05	7.50E-05	6.73E-05	7.50E-05	6.73E-05	7.69E-05	4.23E-05	0.000101943	6.73E-05	7.89E-05	5.39E-05	8.66E-05	6.35E-05	8.08E-05	9.04E-05	0.000113511	7.89E-05	5.38E-05	6.35E-05	8.85E-05	5.96E-05	7.12E-05	6.54E-05	8.46E-05	6.54E-05	5.96E-05	6.54E-05	5.58E-05	6.15E-05	5.96E-05	3.65E-05	7.89E-05	3.85E-05	7.69E-05	4.04E-05	7.69E-05	5.58E-05	6.35E-05	6.35E-05	6.73E-05	5.58E-05	4.62E-05	5.58E-05	6.92E-05	8.08E-05	7.31E-05	9.62E-05	6.35E-05	6.54E-05	6.35E-05	5.96E-05	5.00E-05	7.12E-05	6.54E-05	6.35E-05	6.73E-05	6.54E-05	5.96E-05	6.73E-05	7.69E-05	7.69E-05	6.54E-05	6.54E-05	7.12E-05	6.54E-05	5.77E-05	7.12E-05	5.77E-05	6.35E-05	7.31E-05	7.69E-05
658411	0.002	3.16E-05	7.02E-05	3.68E-05	5.09E-05	4.38E-05	5.44E-05	0.000119304	0.003107147	0.015909166	0.000122861	0.133105992	0.000454838	0.000611064	5.96E-05	0.000110648	0.232756881	0.002440392	0.008011863	0.000176081	9.83E-05	8.08E-05	8.42E-05	0.000100073	0.000172079	0.000114137	0.000346623	8.42E-05	5.96E-05	0.000128131	7.19E-05	8.25E-05	5.79E-05	6.66E-05	0.023309702	0.000105303	0.000219577	4.56E-05	0.00014919	6.66E-05	0.000124601	5.61E-05	7.89E-05	7.01E-05	5.79E-05	5.79E-05	4.73E-05	6.84E-05	8.59E-05	3.68E-05	5.44E-05	4.73E-05	9.12E-05	5.61E-05	7.72E-05	4.56E-05	6.66E-05	5.96E-05	5.61E-05	5.26E-05	6.49E-05	3.68E-05	5.44E-05	5.44E-05	5.61E-05	5.44E-05	9.82E-05	7.19E-05	5.61E-05	4.56E-05	6.66E-05	4.21E-05	7.54E-05	3.86E-05	7.89E-05	5.96E-05	7.72E-05	6.49E-05	5.08E-05	5.44E-05	7.19E-05	4.03E-05	6.49E-05	5.96E-05	5.44E-05	6.49E-05	6.84E-05	5.43E-05	6.84E-05	5.08E-05	5.08E-05	6.31E-05	6.66E-05	5.61E-05	7.54E-05	3.51E-05	7.36E-05	5.44E-05	4.73E-05	5.08E-05	4.21E-05	6.31E-05	5.09E-05	8.77E-05	6.31E-05	6.66E-05	7.01E-05	7.54E-05	6.84E-05	5.96E-05	6.49E-05	6.84E-05	7.36E-05	7.72E-05	4.56E-05	5.61E-05	5.44E-05	4.03E-05	5.96E-05	4.21E-05	5.79E-05	4.56E-05	6.49E-05	7.72E-05	4.38E-05	5.44E-05	5.79E-05	7.36E-05	7.01E-05	6.14E-05
658412	0.002	6.49E-05	5.94E-05	5.22E-05	5.40E-05	3.96E-05	5.40E-05	0.000106234	0.003171392	0.016353138	0.000126075	0.138100682	0.00045413	0.0005269	7.74E-05	9.37E-05	0.223966402	0.00236302	0.008070834	0.000177049	9.55E-05	9.19E-05	9.54E-05	9.73E-05	0.00017655	0.000140508	0.00035212	8.82E-05	7.92E-05	0.000142277	7.20E-05	5.58E-05	5.94E-05	5.94E-05	0.0236072	0.000124227	0.000200014	5.22E-05	0.000142256	6.12E-05	0.000106206	6.12E-05	8.82E-05	7.02E-05	6.66E-05	5.04E-05	5.22E-05	5.76E-05	8.10E-05	6.48E-05	5.04E-05	5.94E-05	0.000109817	6.48E-05	8.10E-05	4.32E-05	5.22E-05	3.78E-05	5.94E-05	5.22E-05	8.10E-05	6.66E-05	7.74E-05	3.78E-05	5.04E-05	4.86E-05	7.92E-05	7.02E-05	7.02E-05	6.48E-05	8.46E-05	4.68E-05	9.90E-05	5.58E-05	0.000113429	7.02E-05	5.40E-05	5.04E-05	6.66E-05	5.40E-05	6.12E-05	7.20E-05	5.94E-05	5.76E-05	5.22E-05	4.50E-05	5.76E-05	6.30E-05	7.02E-05	6.48E-05	5.94E-05	5.76E-05	7.20E-05	5.94E-05	5.58E-05	4.32E-05	8.28E-05	4.68E-05	5.58E-05	5.22E-05	6.84E-05	5.22E-05	7.74E-05	7.56E-05	7.56E-05	5.04E-05	7.38E-05	7.20E-05	5.40E-05	5.40E-05	5.94E-05	6.48E-05	6.66E-05	5.76E-05	7.56E-05	6.48E-05	7.20E-05	5.76E-05	6.12E-05	4.68E-05	6.66E-05	7.92E-05	6.12E-05	5.76E-05	4.32E-05	5.04E-05	4.68E-05	4.14E-05	7.74E-05	6.66E-05
658413	0.002	8.46E-05	5.88E-05	5.14E-05	3.85E-05	5.32E-05	4.59E-05	0.000102866	0.003196106	0.017098582	0.000132312	0.140834685	0.000463284	0.000593335	8.08E-05	0.000115837	0.256025736	0.002584894	0.008311107	0.000188045	0.00012886	6.62E-05	8.26E-05	9.37E-05	0.000189334	0.000134134	0.000398085	0.000110211	6.98E-05	0.000170945	6.61E-05	4.04E-05	3.85E-05	5.69E-05	0.023942048	0.000110197	0.000193005	6.98E-05	0.000134102	7.71E-05	0.000113857	5.32E-05	8.26E-05	4.77E-05	5.87E-05	4.04E-05	4.04E-05	6.06E-05	7.34E-05	4.77E-05	5.87E-05	7.89E-05	0.000113863	5.69E-05	4.59E-05	6.42E-05	5.87E-05	4.59E-05	5.51E-05	6.06E-05	5.87E-05	7.71E-05	5.69E-05	5.51E-05	5.69E-05	7.16E-05	6.98E-05	6.24E-05	6.61E-05	6.24E-05	6.98E-05	6.06E-05	9.18E-05	5.32E-05	0.000117551	6.61E-05	6.98E-05	5.69E-05	5.32E-05	5.14E-05	7.34E-05	6.98E-05	4.59E-05	5.32E-05	3.85E-05	6.98E-05	7.71E-05	6.42E-05	8.81E-05	7.53E-05	6.06E-05	6.79E-05	7.34E-05	7.34E-05	7.53E-05	7.89E-05	6.06E-05	6.42E-05	6.24E-05	7.53E-05	6.79E-05	4.41E-05	7.53E-05	6.61E-05	5.51E-05	6.42E-05	6.42E-05	4.41E-05	3.67E-05	6.42E-05	7.34E-05	4.96E-05	4.22E-05	5.87E-05	7.16E-05	6.98E-05	8.08E-05	8.26E-05	7.89E-05	6.06E-05	9.36E-05	6.61E-05	6.06E-05	7.16E-05	7.16E-05	6.61E-05	4.77E-05	6.79E-05	5.14E-05	5.69E-05
658414	0.002	6.60E-05	6.97E-05	6.77E-05	5.27E-05	5.46E-05	5.46E-05	0.000135605	0.003168548	0.017201984	0.000131852	0.145525476	0.000492068	0.000617522	0.000101636	0.000124384	0.288707412	0.002601917	0.008302918	0.000203892	0.000131918	8.10E-05	0.000101725	0.000124269	0.000186583	0.000113004	0.000415584	9.79E-05	7.15E-05	0.000167782	7.15E-05	5.83E-05	6.02E-05	6.02E-05	0.024945862	0.000126206	0.000203503	6.59E-05	0.000141202	7.34E-05	0.000105439	5.83E-05	9.04E-05	6.02E-05	6.02E-05	5.08E-05	5.46E-05	7.53E-05	8.09E-05	6.02E-05	7.53E-05	5.27E-05	8.28E-05	4.71E-05	7.34E-05	4.70E-05	8.28E-05	7.53E-05	7.53E-05	5.64E-05	6.40E-05	7.34E-05	6.77E-05	6.40E-05	8.47E-05	7.34E-05	0.000112938	6.77E-05	8.28E-05	6.21E-05	6.77E-05	5.46E-05	8.28E-05	3.20E-05	9.41E-05	5.46E-05	6.59E-05	4.52E-05	5.27E-05	4.52E-05	8.09E-05	7.34E-05	5.64E-05	6.21E-05	6.96E-05	6.40E-05	5.27E-05	5.27E-05	6.59E-05	6.77E-05	6.77E-05	5.46E-05	6.59E-05	5.83E-05	5.64E-05	6.59E-05	7.90E-05	7.34E-05	4.70E-05	5.46E-05	6.21E-05	5.83E-05	6.02E-05	6.59E-05	6.96E-05	6.77E-05	7.34E-05	5.64E-05	6.96E-05	6.02E-05	5.64E-05	3.95E-05	6.59E-05	5.64E-05	8.09E-05	7.53E-05	3.76E-05	6.77E-05	6.96E-05	7.34E-05	8.09E-05	7.53E-05	5.83E-05	7.15E-05	5.83E-05	6.21E-05	9.22E-05	6.96E-05	6.77E-05	6.40E-05
658415	0.002	8.76E-05	5.59E-05	5.21E-05	4.47E-05	5.59E-05	5.77E-05	8.19E-05	0.003262229	0.016683396	0.000145362	0.144789256	0.000464089	0.000618528	7.64E-05	0.000109984	0.178654677	0.002555681	0.008155862	0.000215044	0.000132418	5.96E-05	8.57E-05	0.000117424	0.000220066	0.000139748	0.00037932	7.82E-05	6.52E-05	0.000151012	7.07E-05	9.50E-05	6.70E-05	5.03E-05	0.024695618	0.000115477	0.000227465	5.96E-05	0.000154666	6.14E-05	9.68E-05	5.21E-05	0.000100574	5.03E-05	8.19E-05	6.51E-05	5.58E-05	6.51E-05	9.12E-05	5.96E-05	6.33E-05	5.58E-05	6.70E-05	6.89E-05	7.82E-05	3.91E-05	6.33E-05	8.01E-05	7.07E-05	8.19E-05	7.26E-05	4.28E-05	5.58E-05	6.33E-05	5.21E-05	4.65E-05	8.56E-05	5.77E-05	5.96E-05	5.96E-05	8.94E-05	4.84E-05	8.38E-05	2.61E-05	0.000104284	4.84E-05	7.82E-05	4.65E-05	5.58E-05	5.40E-05	9.31E-05	7.82E-05	5.03E-05	5.58E-05	5.58E-05	5.96E-05	6.70E-05	5.77E-05	7.07E-05	5.77E-05	8.00E-05	5.03E-05	6.70E-05	5.77E-05	7.45E-05	5.21E-05	8.00E-05	7.82E-05	7.45E-05	6.33E-05	6.70E-05	7.82E-05	7.07E-05	4.84E-05	8.19E-05	4.84E-05	6.89E-05	6.51E-05	6.14E-05	6.14E-05	5.21E-05	5.21E-05	6.51E-05	7.82E-05	7.45E-05	6.33E-05	7.45E-05	6.89E-05	6.14E-05	7.26E-05	7.63E-05	6.51E-05	6.89E-05	6.14E-05	6.70E-05	5.77E-05	5.21E-05	5.03E-05	8.19E-05	7.63E-05
658416	0.002	9.22E-05	5.31E-05	6.20E-05	4.78E-05	4.25E-05	6.02E-05	9.21E-05	0.002916162	0.016632951	0.000127577	0.13518084	0.000462822	0.000564915	5.66E-05	0.000106352	0.225440445	0.002432147	0.007788206	0.00020093	0.000113498	6.73E-05	0.000102801	9.39E-05	0.000189708	0.000138241	0.000380277	8.50E-05	6.90E-05	0.000148868	7.97E-05	6.90E-05	4.96E-05	6.19E-05	0.023281324	9.21E-05	0.000214648	6.55E-05	0.0001222	5.31E-05	0.000100955	4.60E-05	7.26E-05	5.66E-05	6.20E-05	5.84E-05	4.96E-05	4.07E-05	8.50E-05	7.26E-05	6.73E-05	4.96E-05	8.14E-05	6.55E-05	7.61E-05	6.37E-05	4.96E-05	5.31E-05	6.55E-05	6.55E-05	5.49E-05	5.66E-05	6.19E-05	4.96E-05	6.90E-05	6.02E-05	6.55E-05	4.60E-05	4.96E-05	7.26E-05	6.55E-05	4.78E-05	6.73E-05	5.49E-05	0.00010092	5.84E-05	6.37E-05	6.73E-05	7.26E-05	4.42E-05	6.19E-05	3.89E-05	7.97E-05	5.84E-05	6.02E-05	6.19E-05	5.31E-05	6.73E-05	5.84E-05	4.25E-05	7.61E-05	6.73E-05	7.08E-05	5.13E-05	5.31E-05	6.37E-05	7.79E-05	5.84E-05	5.49E-05	5.13E-05	6.90E-05	4.78E-05	4.78E-05	5.49E-05	5.13E-05	4.25E-05	6.37E-05	4.96E-05	6.73E-05	5.66E-05	5.31E-05	7.26E-05	7.43E-05	7.26E-05	5.84E-05	6.37E-05	4.42E-05	4.25E-05	5.66E-05	6.19E-05	7.26E-05	7.79E-05	6.90E-05	8.67E-05	5.13E-05	6.37E-05	6.55E-05	6.02E-05	5.49E-05	7.08E-05
658417	0.002	8.47E-05	5.53E-05	7.08E-05	3.97E-05	3.28E-05	4.66E-05	0.000119221	0.002868543	0.016012803	0.000115835	0.131212105	0.000393949	0.000580767	6.91E-05	0.000140151	0.239364149	0.002414916	0.007729537	0.0001959	9.86E-05	8.82E-05	0.000102009	0.000136575	0.000190251	0.000134888	0.000397175	8.81E-05	4.66E-05	0.00012443	6.22E-05	5.53E-05	6.22E-05	6.91E-05	0.023071269	9.50E-05	0.000191981	7.43E-05	0.000171134	5.53E-05	0.000119232	4.49E-05	7.60E-05	5.01E-05	6.39E-05	5.70E-05	7.08E-05	4.49E-05	7.25E-05	6.73E-05	5.35E-05	6.56E-05	7.94E-05	3.97E-05	6.73E-05	3.97E-05	6.39E-05	4.83E-05	7.08E-05	4.66E-05	8.46E-05	4.66E-05	6.04E-05	4.83E-05	4.83E-05	3.97E-05	7.77E-05	6.39E-05	7.25E-05	6.22E-05	7.60E-05	4.83E-05	8.46E-05	7.25E-05	8.81E-05	8.63E-05	4.49E-05	6.04E-05	6.91E-05	3.80E-05	7.43E-05	6.04E-05	5.53E-05	3.80E-05	6.73E-05	6.39E-05	5.87E-05	4.49E-05	4.49E-05	4.49E-05	8.29E-05	5.18E-05	6.39E-05	6.73E-05	5.35E-05	5.87E-05	7.25E-05	5.53E-05	5.35E-05	5.53E-05	4.66E-05	5.35E-05	7.08E-05	6.39E-05	5.70E-05	6.22E-05	7.43E-05	5.35E-05	5.35E-05	3.80E-05	6.91E-05	5.01E-05	5.70E-05	4.32E-05	5.87E-05	6.91E-05	4.49E-05	5.53E-05	7.60E-05	7.25E-05	4.49E-05	5.87E-05	6.22E-05	5.70E-05	6.91E-05	6.73E-05	6.22E-05	5.70E-05	4.66E-05	4.66E-05
658418	0.002	8.18E-05	5.02E-05	4.27E-05	3.71E-05	5.76E-05	6.32E-05	9.29E-05	0.003153437	0.017419196	0.000130143	0.141668309	0.000423696	0.000598354	8.55E-05	0.000141418	0.493736712	0.002547775	0.00858526	0.000220032	0.00011908	8.56E-05	9.29E-05	0.000113414	0.000206481	0.000139431	0.000367214	0.000102229	4.64E-05	0.000135735	7.43E-05	4.83E-05	6.50E-05	6.69E-05	0.025216508	0.000122677	0.000225208	8.55E-05	0.00014686	6.13E-05	0.000120794	5.94E-05	8.92E-05	5.01E-05	5.94E-05	5.94E-05	5.76E-05	6.31E-05	7.62E-05	5.57E-05	7.06E-05	7.99E-05	8.17E-05	5.76E-05	8.73E-05	5.57E-05	5.01E-05	5.76E-05	4.27E-05	5.94E-05	7.06E-05	5.02E-05	5.76E-05	4.64E-05	4.83E-05	5.94E-05	9.10E-05	5.57E-05	5.20E-05	6.13E-05	6.69E-05	4.64E-05	8.17E-05	5.57E-05	9.29E-05	6.50E-05	6.50E-05	3.53E-05	6.50E-05	5.01E-05	6.69E-05	5.02E-05	5.20E-05	7.99E-05	6.13E-05	7.99E-05	6.87E-05	6.87E-05	9.85E-05	7.06E-05	5.76E-05	6.87E-05	6.31E-05	6.31E-05	7.80E-05	5.94E-05	9.10E-05	6.50E-05	5.76E-05	7.43E-05	5.76E-05	7.06E-05	4.64E-05	6.69E-05	6.87E-05	5.94E-05	7.62E-05	5.57E-05	6.13E-05	5.94E-05	8.73E-05	7.99E-05	6.13E-05	5.94E-05	5.57E-05	7.06E-05	7.06E-05	5.94E-05	5.20E-05	6.31E-05	4.83E-05	6.50E-05	6.13E-05	6.31E-05	5.94E-05	6.87E-05	8.54E-05	7.24E-05	5.94E-05	7.24E-05
658419	0.002	8.67E-05	5.64E-05	5.46E-05	4.70E-05	6.02E-05	3.95E-05	8.28E-05	0.003398983	0.017439357	0.000139425	0.144477296	0.000463402	0.000659554	7.15E-05	0.000137527	0.238036706	0.002712784	0.008580158	0.000175533	0.000133874	9.04E-05	0.00010548	0.000116785	0.000199773	0.000175307	0.000392789	9.79E-05	6.02E-05	0.000163928	6.40E-05	5.46E-05	3.39E-05	8.09E-05	0.025057783	0.000114834	0.000235607	4.33E-05	0.000161937	5.83E-05	0.000120496	4.14E-05	8.85E-05	6.02E-05	7.71E-05	7.53E-05	4.52E-05	6.40E-05	9.41E-05	5.83E-05	7.15E-05	4.89E-05	7.71E-05	3.76E-05	0.000107285	5.83E-05	4.70E-05	4.14E-05	4.52E-05	6.58E-05	7.90E-05	7.15E-05	6.40E-05	6.96E-05	6.02E-05	5.64E-05	6.77E-05	4.33E-05	9.41E-05	6.02E-05	7.90E-05	4.70E-05	0.000120464	7.53E-05	0.00013558	5.83E-05	8.65E-05	5.83E-05	4.70E-05	6.02E-05	7.15E-05	6.40E-05	6.96E-05	6.58E-05	6.21E-05	6.96E-05	5.27E-05	6.77E-05	6.40E-05	4.89E-05	6.58E-05	7.90E-05	7.34E-05	6.96E-05	6.40E-05	6.40E-05	6.96E-05	4.70E-05	6.58E-05	6.02E-05	5.64E-05	6.40E-05	6.96E-05	6.02E-05	4.89E-05	6.77E-05	5.27E-05	6.77E-05	8.09E-05	6.40E-05	6.77E-05	6.21E-05	5.83E-05	6.77E-05	6.58E-05	5.83E-05	4.89E-05	5.08E-05	6.02E-05	8.09E-05	6.40E-05	4.52E-05	6.02E-05	6.02E-05	5.64E-05	8.47E-05	5.46E-05	7.53E-05	5.64E-05	4.70E-05
658420	0.002	0.000107067	6.27E-05	6.09E-05	5.16E-05	6.45E-05	5.53E-05	8.48E-05	0.003076826	0.016844562	0.000129183	0.141372374	0.00048382	0.000642591	7.19E-05	0.000110793	0.272825487	0.002536222	0.008283221	0.000196307	0.0001571	8.12E-05	0.000131083	0.000110761	0.000179115	0.00017364	0.00036634	9.78E-05	7.38E-05	0.000138429	0.000101525	6.45E-05	6.09E-05	5.90E-05	0.025140073	0.000116223	0.000212368	5.16E-05	0.000155016	8.48E-05	0.000127309	5.90E-05	8.48E-05	6.08E-05	8.67E-05	3.32E-05	7.75E-05	6.45E-05	0.000103303	4.98E-05	7.01E-05	4.98E-05	0.000103283	5.53E-05	7.19E-05	3.87E-05	6.45E-05	5.72E-05	6.45E-05	4.98E-05	6.45E-05	4.61E-05	6.82E-05	5.53E-05	5.90E-05	5.90E-05	9.22E-05	4.98E-05	8.85E-05	5.53E-05	7.56E-05	6.82E-05	8.67E-05	6.08E-05	9.78E-05	6.08E-05	6.45E-05	7.38E-05	5.90E-05	6.82E-05	7.38E-05	7.01E-05	8.11E-05	5.72E-05	7.01E-05	5.35E-05	6.27E-05	4.61E-05	8.11E-05	6.64E-05	5.72E-05	6.27E-05	7.56E-05	7.19E-05	7.01E-05	5.53E-05	7.56E-05	6.64E-05	4.06E-05	9.04E-05	7.93E-05	6.82E-05	5.90E-05	7.01E-05	5.72E-05	6.45E-05	6.45E-05	7.93E-05	8.30E-05	6.64E-05	5.53E-05	6.08E-05	4.06E-05	4.98E-05	6.27E-05	4.24E-05	7.01E-05	4.61E-05	6.08E-05	5.72E-05	7.74E-05	7.01E-05	7.93E-05	6.82E-05	5.53E-05	5.72E-05	7.56E-05	7.56E-05	8.48E-05	6.64E-05
658421	0.002	8.40E-05	4.11E-05	4.10E-05	5.35E-05	3.39E-05	5.71E-05	9.28E-05	0.003133518	0.016606012	0.000112526	0.13629991	0.00047398	0.000597013	7.32E-05	0.000134075	0.21770724	0.002539744	0.008230189	0.000188178	0.000152121	9.11E-05	0.000110767	8.39E-05	0.000193031	0.000164377	0.000365347	9.64E-05	5.00E-05	0.000123248	6.42E-05	6.25E-05	5.35E-05	6.07E-05	0.023862163	9.64E-05	0.000223499	5.17E-05	0.000135712	5.53E-05	9.10E-05	6.42E-05	7.85E-05	4.82E-05	6.78E-05	3.93E-05	6.07E-05	5.35E-05	7.85E-05	5.17E-05	5.89E-05	6.25E-05	0.000110688	7.14E-05	7.85E-05	6.60E-05	6.78E-05	5.35E-05	5.53E-05	5.71E-05	5.89E-05	4.10E-05	4.28E-05	5.17E-05	6.60E-05	5.35E-05	9.10E-05	5.89E-05	6.60E-05	5.00E-05	7.14E-05	4.28E-05	7.85E-05	7.14E-05	0.000112491	4.82E-05	6.07E-05	6.42E-05	5.00E-05	4.82E-05	6.78E-05	3.21E-05	6.25E-05	6.96E-05	6.78E-05	5.71E-05	7.32E-05	6.78E-05	6.42E-05	4.10E-05	6.07E-05	5.71E-05	6.60E-05	6.42E-05	6.25E-05	6.78E-05	5.89E-05	5.71E-05	5.35E-05	7.67E-05	6.07E-05	5.35E-05	6.60E-05	8.03E-05	7.32E-05	5.71E-05	6.42E-05	7.14E-05	5.53E-05	4.82E-05	5.89E-05	5.89E-05	6.07E-05	5.89E-05	7.85E-05	5.35E-05	6.07E-05	6.42E-05	8.74E-05	7.50E-05	6.25E-05	6.42E-05	9.64E-05	6.60E-05	6.42E-05	5.00E-05	6.07E-05	6.96E-05	7.49E-05	6.60E-05
658422	0.002	8.34E-05	5.56E-05	6.30E-05	3.70E-05	6.11E-05	4.81E-05	0.000101853	0.003303311	0.017250605	0.000150109	0.139165481	0.000491357	0.000605611	7.96E-05	0.000116747	0.179552761	0.002531365	0.008101984	0.000193125	0.000135277	9.45E-05	0.000120415	0.000109246	0.000194666	0.000138916	0.000347127	9.07E-05	6.66E-05	0.000146336	6.66E-05	5.00E-05	6.29E-05	6.48E-05	0.024268814	0.000111067	0.000216827	5.55E-05	0.000155589	7.03E-05	0.000107371	6.48E-05	7.59E-05	5.37E-05	6.48E-05	6.66E-05	4.81E-05	4.81E-05	8.33E-05	5.18E-05	6.48E-05	6.85E-05	7.22E-05	4.44E-05	6.66E-05	8.89E-05	7.40E-05	5.37E-05	6.66E-05	5.37E-05	6.29E-05	6.48E-05	7.96E-05	5.00E-05	6.29E-05	7.59E-05	7.03E-05	2.96E-05	6.29E-05	6.85E-05	5.92E-05	5.00E-05	8.88E-05	7.03E-05	0.000120351	5.92E-05	5.92E-05	7.22E-05	6.66E-05	4.81E-05	7.40E-05	7.03E-05	6.48E-05	7.59E-05	6.85E-05	6.29E-05	4.44E-05	5.55E-05	8.51E-05	9.25E-05	7.59E-05	4.63E-05	7.40E-05	5.00E-05	7.77E-05	4.07E-05	6.29E-05	5.74E-05	5.00E-05	5.92E-05	4.26E-05	5.74E-05	7.40E-05	6.85E-05	5.74E-05	6.29E-05	7.40E-05	7.03E-05	7.22E-05	6.66E-05	6.29E-05	6.48E-05	5.92E-05	5.37E-05	6.85E-05	5.37E-05	6.66E-05	7.03E-05	5.18E-05	5.18E-05	7.96E-05	7.77E-05	9.62E-05	5.00E-05	5.00E-05	5.00E-05	7.40E-05	5.92E-05	6.29E-05	6.48E-05
658423	0.002	7.98E-05	7.09E-05	5.31E-05	5.49E-05	4.78E-05	4.78E-05	8.15E-05	0.003091775	0.016396531	0.00012775	0.136333902	0.000416784	0.000578043	7.62E-05	0.000141992	0.267590191	0.002442199	0.008098306	0.000186735	0.000113558	7.10E-05	8.51E-05	0.000106427	0.000189863	0.000136599	0.000334238	8.33E-05	7.09E-05	0.000129437	6.20E-05	3.72E-05	5.49E-05	5.49E-05	0.023759247	9.75E-05	0.000186278	7.26E-05	0.00011523	5.14E-05	0.000113445	6.20E-05	6.91E-05	5.31E-05	7.80E-05	5.67E-05	3.90E-05	6.02E-05	7.62E-05	5.31E-05	5.49E-05	4.78E-05	8.15E-05	6.73E-05	7.26E-05	5.85E-05	6.02E-05	5.67E-05	5.14E-05	4.78E-05	5.14E-05	5.67E-05	6.73E-05	5.67E-05	5.14E-05	4.78E-05	6.02E-05	4.96E-05	6.38E-05	4.61E-05	8.15E-05	6.38E-05	7.44E-05	6.02E-05	0.000118786	7.26E-05	6.02E-05	5.49E-05	8.33E-05	5.49E-05	7.44E-05	6.20E-05	4.78E-05	4.07E-05	5.67E-05	5.31E-05	6.20E-05	6.38E-05	9.04E-05	6.02E-05	4.78E-05	6.20E-05	6.38E-05	5.14E-05	7.26E-05	4.78E-05	4.96E-05	6.56E-05	5.67E-05	4.25E-05	7.97E-05	4.96E-05	4.25E-05	4.25E-05	4.96E-05	5.14E-05	6.73E-05	4.61E-05	7.26E-05	7.44E-05	6.20E-05	4.61E-05	5.67E-05	6.91E-05	3.54E-05	5.31E-05	3.37E-05	5.85E-05	5.85E-05	4.43E-05	6.56E-05	5.49E-05	6.20E-05	7.80E-05	5.49E-05	5.67E-05	5.14E-05	6.73E-05	7.80E-05	4.25E-05
658424	0.002	6.32E-05	6.86E-05	4.51E-05	4.51E-05	3.25E-05	3.79E-05	0.000101125	0.003112149	0.016539699	0.000130075	0.13501212	0.000459053	0.000587089	6.68E-05	0.000121064	0.252337055	0.002469218	0.008020194	0.00022287	0.000126601	7.95E-05	0.000113812	9.21E-05	0.000206218	0.000146359	0.000384093	0.000117419	9.40E-05	0.000142714	5.41E-05	5.41E-05	6.14E-05	7.94E-05	0.023959882	9.21E-05	0.000222382	5.78E-05	0.000117369	4.33E-05	9.57E-05	6.68E-05	7.94E-05	5.41E-05	7.40E-05	6.50E-05	7.40E-05	6.50E-05	9.21E-05	7.40E-05	6.32E-05	4.87E-05	5.59E-05	7.76E-05	7.04E-05	6.50E-05	6.14E-05	7.04E-05	4.69E-05	4.87E-05	5.59E-05	4.87E-05	6.14E-05	6.68E-05	7.94E-05	6.50E-05	7.04E-05	5.23E-05	8.84E-05	5.05E-05	6.32E-05	4.15E-05	7.94E-05	6.68E-05	0.000102903	5.78E-05	6.50E-05	5.78E-05	7.58E-05	3.97E-05	6.50E-05	4.51E-05	6.14E-05	5.78E-05	3.25E-05	7.40E-05	6.68E-05	5.96E-05	7.22E-05	5.59E-05	5.96E-05	6.32E-05	7.40E-05	7.22E-05	4.87E-05	6.14E-05	6.50E-05	6.50E-05	4.51E-05	6.86E-05	7.58E-05	4.87E-05	7.58E-05	5.78E-05	6.86E-05	6.50E-05	7.76E-05	6.32E-05	4.51E-05	5.96E-05	7.94E-05	5.05E-05	6.86E-05	4.51E-05	4.69E-05	5.41E-05	6.50E-05	6.32E-05	8.84E-05	7.40E-05	5.23E-05	6.86E-05	8.84E-05	7.58E-05	5.05E-05	6.86E-05	5.96E-05	5.05E-05	6.68E-05	4.51E-05
658425	0.002	6.52E-05	5.21E-05	5.03E-05	4.28E-05	4.28E-05	4.47E-05	9.13E-05	0.003253364	0.017685225	0.000134188	0.14446474	0.00048505	0.000637683	0.000109943	0.000113738	0.242585182	0.002586497	0.008271774	0.000211209	0.00012682	7.64E-05	0.000106183	0.000121117	0.000188302	0.000164017	0.000401869	0.000108051	6.70E-05	0.000128591	6.89E-05	5.77E-05	5.77E-05	5.59E-05	0.024674308	0.000102466	0.000186433	4.10E-05	0.000141594	5.21E-05	0.000128527	4.65E-05	9.69E-05	5.40E-05	8.75E-05	3.54E-05	7.82E-05	5.77E-05	8.38E-05	5.21E-05	9.12E-05	4.84E-05	8.01E-05	6.33E-05	6.14E-05	4.65E-05	7.63E-05	5.40E-05	5.96E-05	4.10E-05	6.33E-05	7.63E-05	7.63E-05	5.40E-05	5.96E-05	4.65E-05	8.75E-05	4.28E-05	5.59E-05	4.65E-05	6.33E-05	7.26E-05	8.75E-05	4.28E-05	0.000104305	6.89E-05	6.14E-05	4.84E-05	6.70E-05	5.03E-05	8.19E-05	3.35E-05	4.84E-05	4.65E-05	6.33E-05	5.21E-05	5.21E-05	6.33E-05	6.33E-05	4.47E-05	6.89E-05	5.96E-05	6.70E-05	6.52E-05	7.07E-05	8.38E-05	7.07E-05	5.77E-05	6.70E-05	6.70E-05	6.52E-05	5.03E-05	6.14E-05	7.07E-05	5.03E-05	6.70E-05	8.01E-05	6.89E-05	6.52E-05	6.89E-05	7.07E-05	6.89E-05	6.14E-05	5.96E-05	5.21E-05	7.26E-05	7.45E-05	5.21E-05	5.77E-05	6.89E-05	8.00E-05	6.89E-05	7.07E-05	6.70E-05	5.40E-05	5.77E-05	6.14E-05	7.82E-05	6.33E-05	5.40E-05
658426	0.002	8.07E-05	6.00E-05	6.56E-05	4.87E-05	5.62E-05	7.31E-05	9.94E-05	0.003272543	0.017071574	0.000146372	0.14449332	0.000463498	0.000579335	9.00E-05	0.000167185	0.227246777	0.002573074	0.008323171	0.000182677	0.000120137	7.50E-05	0.000106979	0.000108809	0.000167007	0.000140745	0.000391498	8.82E-05	5.81E-05	0.000167072	9.94E-05	6.00E-05	6.75E-05	6.00E-05	0.025188002	0.000112533	0.000262984	6.19E-05	0.00018391	6.75E-05	0.000123786	4.69E-05	7.31E-05	6.75E-05	6.37E-05	6.00E-05	4.69E-05	5.44E-05	0.000101248	5.44E-05	5.06E-05	6.00E-05	6.94E-05	6.75E-05	6.00E-05	5.06E-05	6.56E-05	5.44E-05	5.62E-05	5.44E-05	5.44E-05	5.81E-05	5.44E-05	6.75E-05	7.68E-05	5.81E-05	8.62E-05	6.19E-05	6.75E-05	4.12E-05	8.06E-05	6.75E-05	6.37E-05	6.37E-05	9.19E-05	5.81E-05	7.87E-05	6.00E-05	9.00E-05	5.81E-05	7.12E-05	4.31E-05	6.75E-05	6.94E-05	5.06E-05	6.00E-05	9.56E-05	3.19E-05	6.19E-05	6.00E-05	8.06E-05	3.94E-05	6.75E-05	4.69E-05	7.31E-05	5.62E-05	5.25E-05	4.50E-05	7.31E-05	8.06E-05	5.44E-05	7.12E-05	9.37E-05	7.12E-05	7.69E-05	5.81E-05	7.69E-05	5.44E-05	7.31E-05	5.81E-05	9.00E-05	7.87E-05	5.62E-05	6.37E-05	7.31E-05	7.69E-05	6.37E-05	6.75E-05	6.37E-05	5.62E-05	6.56E-05	4.50E-05	7.31E-05	7.31E-05	6.56E-05	8.81E-05	4.50E-05	5.06E-05	6.94E-05	4.69E-05
658427	0.002	8.65E-05	4.78E-05	4.78E-05	3.67E-05	5.51E-05	6.43E-05	0.000115842	0.003130464	0.017285576	0.000126941	0.14291324	0.00047674	0.000521086	6.25E-05	0.000130665	0.211662408	0.002491208	0.008293324	0.000217748	0.000143549	0.000104895	0.000101139	9.74E-05	0.000169254	0.000163793	0.000363283	8.64E-05	7.17E-05	0.000139922	6.80E-05	6.43E-05	5.70E-05	5.88E-05	0.02411861	0.000113994	0.000222731	4.23E-05	0.00014528	5.14E-05	0.000125051	6.43E-05	8.27E-05	6.98E-05	6.62E-05	5.70E-05	4.59E-05	5.70E-05	8.09E-05	7.17E-05	6.43E-05	6.98E-05	6.98E-05	4.23E-05	6.62E-05	6.62E-05	9.37E-05	7.17E-05	3.86E-05	5.14E-05	6.61E-05	6.06E-05	8.27E-05	4.59E-05	6.06E-05	4.96E-05	9.74E-05	6.25E-05	8.27E-05	6.43E-05	6.80E-05	6.80E-05	8.45E-05	6.25E-05	9.37E-05	6.80E-05	7.53E-05	4.04E-05	6.98E-05	4.23E-05	5.33E-05	6.25E-05	5.70E-05	7.90E-05	6.06E-05	6.06E-05	8.27E-05	5.70E-05	6.06E-05	5.88E-05	6.61E-05	3.49E-05	8.82E-05	5.33E-05	7.72E-05	3.49E-05	5.51E-05	4.78E-05	6.80E-05	5.70E-05	7.90E-05	8.64E-05	7.72E-05	6.98E-05	6.06E-05	7.90E-05	6.80E-05	6.25E-05	5.70E-05	7.17E-05	6.43E-05	6.06E-05	6.25E-05	5.88E-05	5.70E-05	6.43E-05	4.41E-05	5.70E-05	6.43E-05	7.53E-05	5.51E-05	6.98E-05	8.08E-05	5.14E-05	6.06E-05	6.06E-05	7.17E-05	7.90E-05	4.59E-05	7.72E-05
658428	0.002	9.09E-05	3.56E-05	4.63E-05	4.45E-05	4.27E-05	6.05E-05	0.000110462	0.003183249	0.016464212	0.000138987	0.1364783	0.000438584	0.000622293	7.83E-05	0.000110534	0.252353059	0.002520544	0.008016311	0.000185927	0.000119486	9.27E-05	8.55E-05	0.000114061	0.00020689	0.000128304	0.000319604	0.000108699	6.59E-05	0.000115841	8.01E-05	5.70E-05	5.70E-05	6.23E-05	0.023933335	0.00011765	0.000226521	6.77E-05	0.000174693	6.05E-05	0.000103319	6.59E-05	4.81E-05	6.05E-05	6.23E-05	6.41E-05	5.52E-05	6.05E-05	8.55E-05	6.23E-05	7.66E-05	5.52E-05	7.83E-05	4.63E-05	5.16E-05	5.52E-05	5.34E-05	8.01E-05	6.05E-05	5.87E-05	5.52E-05	6.59E-05	6.94E-05	4.45E-05	8.01E-05	4.63E-05	8.37E-05	5.16E-05	7.83E-05	6.59E-05	6.77E-05	6.94E-05	9.44E-05	6.41E-05	0.000117587	6.05E-05	6.05E-05	5.70E-05	6.41E-05	3.38E-05	8.19E-05	6.41E-05	5.52E-05	5.87E-05	5.52E-05	6.05E-05	5.34E-05	8.37E-05	6.94E-05	5.70E-05	5.70E-05	5.34E-05	6.94E-05	6.59E-05	7.30E-05	6.41E-05	5.52E-05	5.34E-05	7.30E-05	5.87E-05	5.70E-05	6.41E-05	6.76E-05	6.23E-05	6.05E-05	6.59E-05	6.76E-05	4.98E-05	6.41E-05	5.16E-05	4.81E-05	5.87E-05	7.48E-05	5.70E-05	5.87E-05	5.34E-05	6.23E-05	4.45E-05	6.41E-05	6.94E-05	7.12E-05	6.77E-05	5.87E-05	5.52E-05	6.59E-05	6.59E-05	5.16E-05	6.59E-05	6.59E-05	7.48E-05
658429	0.002	8.58E-05	6.33E-05	5.77E-05	4.10E-05	4.66E-05	4.84E-05	8.20E-05	0.003284406	0.017266187	0.000108112	0.14258008	0.000468088	0.000628459	7.82E-05	0.000130575	0.22001455	0.002613857	0.008212827	0.000192479	0.000121228	6.71E-05	9.51E-05	0.000124879	0.000190196	0.000145398	0.000400165	8.38E-05	6.15E-05	0.000156664	7.26E-05	5.96E-05	4.47E-05	5.77E-05	0.024957755	9.87E-05	0.000210842	5.40E-05	0.000162164	7.64E-05	0.000111767	5.59E-05	8.19E-05	6.52E-05	8.94E-05	7.26E-05	6.14E-05	5.21E-05	0.000100575	7.26E-05	5.77E-05	5.40E-05	8.57E-05	6.52E-05	6.70E-05	7.26E-05	7.82E-05	5.96E-05	4.47E-05	4.10E-05	6.14E-05	3.54E-05	8.38E-05	5.77E-05	6.52E-05	3.35E-05	8.38E-05	5.77E-05	8.01E-05	4.84E-05	8.20E-05	5.59E-05	7.26E-05	5.96E-05	9.68E-05	5.40E-05	6.52E-05	6.70E-05	8.57E-05	6.14E-05	6.89E-05	5.21E-05	6.52E-05	5.40E-05	6.33E-05	5.96E-05	5.40E-05	6.14E-05	4.84E-05	4.65E-05	5.40E-05	5.59E-05	7.82E-05	8.01E-05	9.50E-05	5.40E-05	9.50E-05	5.96E-05	5.59E-05	5.40E-05	5.96E-05	5.59E-05	5.21E-05	6.89E-05	4.66E-05	5.59E-05	6.33E-05	6.33E-05	5.77E-05	6.89E-05	8.19E-05	6.14E-05	5.77E-05	6.33E-05	6.33E-05	7.08E-05	7.08E-05	6.70E-05	8.01E-05	5.59E-05	6.52E-05	7.45E-05	6.52E-05	6.33E-05	6.52E-05	8.57E-05	6.89E-05	5.59E-05	6.70E-05	6.33E-05
658430	0.002	9.93E-05	4.87E-05	5.05E-05	4.33E-05	4.51E-05	4.33E-05	0.000128229	0.003198035	0.016969195	0.000131838	0.137282765	0.000440616	0.000596063	5.95E-05	0.000108371	0.24648607	0.002570913	0.008268269	0.000217467	0.000141073	7.40E-05	9.21E-05	8.84E-05	0.000206048	0.000126405	0.000374954	0.000113756	6.31E-05	0.000157207	9.39E-05	6.68E-05	6.32E-05	6.68E-05	0.024152218	9.21E-05	0.000207792	6.31E-05	0.000146282	5.05E-05	0.000108361	4.51E-05	7.94E-05	3.97E-05	5.95E-05	5.41E-05	5.05E-05	6.13E-05	7.40E-05	6.13E-05	5.95E-05	5.05E-05	6.68E-05	7.22E-05	7.22E-05	5.59E-05	6.13E-05	5.23E-05	5.95E-05	6.13E-05	6.13E-05	5.95E-05	5.77E-05	7.94E-05	5.95E-05	5.59E-05	9.20E-05	6.49E-05	7.04E-05	5.77E-05	8.30E-05	6.86E-05	7.22E-05	6.31E-05	9.57E-05	6.68E-05	5.95E-05	5.41E-05	6.50E-05	4.15E-05	5.59E-05	6.86E-05	5.95E-05	5.77E-05	5.59E-05	5.59E-05	6.49E-05	5.95E-05	8.66E-05	7.22E-05	6.31E-05	6.68E-05	6.49E-05	4.33E-05	6.31E-05	5.59E-05	8.30E-05	5.77E-05	5.41E-05	5.23E-05	4.33E-05	5.59E-05	7.22E-05	5.77E-05	8.12E-05	5.23E-05	6.68E-05	5.95E-05	7.40E-05	5.77E-05	5.77E-05	7.40E-05	5.23E-05	5.77E-05	5.95E-05	5.23E-05	4.15E-05	5.05E-05	6.13E-05	6.13E-05	7.22E-05	7.76E-05	5.59E-05	6.31E-05	6.49E-05	5.77E-05	6.49E-05	5.59E-05	4.15E-05	6.68E-05
658431	0.002	7.62E-05	5.19E-05	5.01E-05	5.01E-05	6.49E-05	6.49E-05	9.65E-05	0.003320941	0.017050087	0.000126278	0.138369435	0.000498146	0.00059587	8.36E-05	0.000135645	0.276854204	0.002734516	0.008032442	0.000188035	9.48E-05	8.17E-05	0.000115166	0.000103995	0.000204437	0.000157975	0.000368752	0.00010023	5.19E-05	0.000128136	6.31E-05	7.05E-05	7.42E-05	5.75E-05	0.024518596	0.000128118	0.000230488	5.75E-05	0.000129972	7.42E-05	0.000103973	6.31E-05	8.35E-05	6.86E-05	7.98E-05	5.75E-05	5.38E-05	4.64E-05	7.79E-05	6.31E-05	6.49E-05	5.38E-05	9.09E-05	5.38E-05	6.68E-05	5.38E-05	6.49E-05	5.38E-05	5.57E-05	5.01E-05	3.90E-05	6.12E-05	6.31E-05	5.94E-05	4.45E-05	4.64E-05	0.00010024	6.12E-05	6.86E-05	5.38E-05	7.05E-05	5.57E-05	6.86E-05	6.68E-05	0.000107681	6.49E-05	6.49E-05	5.38E-05	6.68E-05	5.57E-05	8.35E-05	5.19E-05	6.86E-05	6.31E-05	7.05E-05	6.68E-05	6.68E-05	5.38E-05	7.79E-05	4.82E-05	5.94E-05	4.64E-05	6.68E-05	7.24E-05	7.61E-05	5.38E-05	5.75E-05	6.68E-05	4.82E-05	6.49E-05	7.42E-05	7.05E-05	7.98E-05	6.68E-05	5.01E-05	7.05E-05	6.31E-05	7.79E-05	7.42E-05	4.64E-05	4.82E-05	3.71E-05	5.38E-05	6.49E-05	5.75E-05	8.53E-05	5.57E-05	6.49E-05	5.75E-05	7.42E-05	7.79E-05	5.57E-05	7.24E-05	4.64E-05	5.94E-05	7.24E-05	7.42E-05	6.68E-05	6.86E-05	5.75E-05
658432	0.002	9.32E-05	6.27E-05	4.37E-05	3.42E-05	5.51E-05	5.13E-05	9.88E-05	0.003391863	0.01731784	0.000110296	0.143654236	0.000433402	0.000587054	7.79E-05	0.000123673	0.17815806	0.002625121	0.008270398	0.000200171	0.000131326	7.60E-05	9.31E-05	9.12E-05	0.000224563	0.000182664	0.000446592	0.00011215	8.56E-05	0.000157924	4.75E-05	7.98E-05	7.41E-05	5.89E-05	0.025134333	0.000131237	0.000214992	4.37E-05	0.000163519	5.51E-05	0.000146402	5.89E-05	7.79E-05	5.70E-05	6.84E-05	4.94E-05	6.27E-05	6.65E-05	8.36E-05	4.75E-05	6.84E-05	5.13E-05	8.17E-05	6.84E-05	6.08E-05	4.56E-05	7.03E-05	4.75E-05	5.32E-05	5.51E-05	5.51E-05	5.13E-05	7.03E-05	4.75E-05	6.46E-05	4.37E-05	0.000121633	5.51E-05	7.22E-05	5.32E-05	7.22E-05	6.65E-05	7.60E-05	4.94E-05	7.22E-05	7.41E-05	8.74E-05	4.94E-05	7.41E-05	6.65E-05	7.03E-05	7.79E-05	8.17E-05	6.84E-05	7.41E-05	4.37E-05	8.74E-05	7.41E-05	9.31E-05	5.70E-05	5.51E-05	6.27E-05	6.84E-05	6.27E-05	5.32E-05	6.08E-05	7.60E-05	7.41E-05	6.27E-05	9.31E-05	6.46E-05	6.65E-05	7.98E-05	7.22E-05	3.80E-05	6.65E-05	8.17E-05	7.60E-05	7.22E-05	5.70E-05	5.89E-05	5.13E-05	4.56E-05	7.22E-05	5.32E-05	4.37E-05	8.93E-05	6.27E-05	6.46E-05	5.13E-05	7.41E-05	5.51E-05	7.22E-05	6.46E-05	6.84E-05	3.99E-05	7.60E-05	6.27E-05	7.03E-05	5.70E-05
658433	0.002	7.27E-05	5.81E-05	8.18E-05	4.54E-05	4.54E-05	3.99E-05	0.000110805	0.003105865	0.016573242	0.000134461	0.139172459	0.00045986	0.000594078	7.99E-05	0.000105433	0.223971125	0.002436795	0.00820331	0.000187642	0.00011274	7.63E-05	9.63E-05	9.44E-05	0.000203627	0.000160011	0.000391704	8.17E-05	6.17E-05	0.000163623	5.45E-05	6.17E-05	6.90E-05	4.54E-05	0.02371564	0.000141703	0.000196325	6.53E-05	0.000179986	9.08E-05	0.000138059	7.81E-05	8.90E-05	6.17E-05	3.99E-05	5.63E-05	5.63E-05	5.99E-05	9.26E-05	3.81E-05	7.62E-05	6.72E-05	8.35E-05	7.26E-05	5.99E-05	7.08E-05	5.26E-05	7.08E-05	5.26E-05	5.63E-05	5.26E-05	5.26E-05	5.08E-05	7.44E-05	4.90E-05	5.08E-05	6.53E-05	6.35E-05	7.26E-05	4.54E-05	7.62E-05	5.63E-05	9.08E-05	6.72E-05	0.000107154	6.17E-05	4.90E-05	6.35E-05	5.81E-05	4.72E-05	7.99E-05	6.17E-05	7.26E-05	4.17E-05	4.90E-05	5.45E-05	5.81E-05	5.26E-05	6.53E-05	6.35E-05	6.90E-05	5.81E-05	5.45E-05	3.99E-05	5.45E-05	5.26E-05	7.44E-05	8.71E-05	7.99E-05	5.45E-05	5.63E-05	5.81E-05	8.71E-05	7.08E-05	5.08E-05	8.71E-05	6.35E-05	4.36E-05	8.17E-05	5.26E-05	5.81E-05	4.90E-05	4.90E-05	7.08E-05	5.81E-05	4.54E-05	4.90E-05	6.17E-05	7.44E-05	5.63E-05	5.81E-05	7.26E-05	8.35E-05	5.26E-05	5.45E-05	7.08E-05	6.72E-05	5.63E-05	9.08E-05	5.45E-05
658434	0.002	6.72E-05	6.01E-05	3.53E-05	6.01E-05	4.94E-05	4.42E-05	0.000104256	0.003063335	0.016201185	0.000141484	0.135213776	0.000422648	0.000550942	9.90E-05	0.000134478	0.219311719	0.002504082	0.007957113	0.000182535	0.000145105	8.83E-05	9.55E-05	8.66E-05	0.000148498	0.000111378	0.000322465	8.83E-05	6.53E-05	0.000127292	7.77E-05	8.83E-05	4.24E-05	5.30E-05	0.023107536	0.000113138	0.000208695	7.24E-05	0.000127229	5.83E-05	0.000134308	4.24E-05	9.54E-05	4.06E-05	8.66E-05	4.24E-05	7.06E-05	5.65E-05	6.71E-05	4.94E-05	4.77E-05	4.94E-05	7.42E-05	4.24E-05	7.77E-05	4.41E-05	5.65E-05	4.59E-05	4.24E-05	7.06E-05	5.12E-05	3.88E-05	6.53E-05	7.59E-05	6.00E-05	6.53E-05	0.000100686	6.18E-05	7.59E-05	3.71E-05	6.00E-05	5.83E-05	6.71E-05	4.94E-05	0.000109547	6.36E-05	4.94E-05	4.94E-05	5.30E-05	4.06E-05	6.89E-05	6.53E-05	6.89E-05	4.59E-05	4.77E-05	6.53E-05	6.00E-05	6.00E-05	8.13E-05	5.83E-05	5.83E-05	5.12E-05	8.12E-05	5.30E-05	6.53E-05	6.53E-05	7.06E-05	6.53E-05	6.18E-05	5.83E-05	6.89E-05	5.47E-05	8.48E-05	5.12E-05	4.77E-05	5.65E-05	5.83E-05	7.77E-05	6.71E-05	5.12E-05	6.89E-05	5.65E-05	6.18E-05	6.36E-05	6.00E-05	3.53E-05	5.83E-05	4.94E-05	7.06E-05	5.30E-05	6.36E-05	6.36E-05	7.42E-05	7.42E-05	4.77E-05	6.18E-05	5.30E-05	5.65E-05	6.36E-05	6.18E-05
658435	0.002	8.25E-05	4.66E-05	5.92E-05	5.02E-05	5.38E-05	5.20E-05	9.50E-05	0.002968457	0.01648801	0.000132773	0.13638908	0.000444911	0.000563019	5.74E-05	0.000120268	0.172038758	0.002462537	0.00797131	0.000197996	0.000116692	8.61E-05	0.000116617	0.000111211	0.000208245	0.000156206	0.000397691	9.69E-05	6.81E-05	0.000118399	8.43E-05	7.35E-05	5.56E-05	5.91E-05	0.023581255	0.000125542	0.000197471	6.45E-05	0.00014174	8.25E-05	0.000107611	4.48E-05	7.35E-05	2.51E-05	6.81E-05	5.38E-05	4.84E-05	5.74E-05	6.63E-05	4.30E-05	7.17E-05	6.45E-05	8.42E-05	5.56E-05	7.89E-05	5.91E-05	4.84E-05	4.30E-05	5.38E-05	7.35E-05	5.74E-05	5.74E-05	6.81E-05	6.81E-05	7.17E-05	5.56E-05	7.71E-05	5.91E-05	6.09E-05	6.63E-05	7.17E-05	4.66E-05	8.25E-05	6.63E-05	6.27E-05	4.48E-05	5.56E-05	4.66E-05	7.17E-05	5.02E-05	7.53E-05	4.84E-05	6.63E-05	4.12E-05	6.99E-05	6.09E-05	7.17E-05	4.30E-05	6.27E-05	5.56E-05	6.99E-05	5.38E-05	8.42E-05	6.63E-05	7.17E-05	6.09E-05	6.81E-05	6.09E-05	5.02E-05	6.99E-05	5.56E-05	6.45E-05	4.84E-05	6.09E-05	5.02E-05	6.45E-05	6.63E-05	6.63E-05	7.53E-05	6.63E-05	6.99E-05	4.66E-05	5.02E-05	4.48E-05	4.84E-05	5.20E-05	5.56E-05	5.56E-05	6.27E-05	4.30E-05	7.35E-05	5.91E-05	7.89E-05	7.71E-05	6.81E-05	6.63E-05	6.81E-05	6.09E-05	5.02E-05	7.89E-05
658436	0.002	0.000104065	5.29E-05	2.83E-05	5.48E-05	5.48E-05	5.48E-05	0.000111503	0.003256816	0.017494053	0.000143704	0.145530669	0.00049192	0.000591036	8.70E-05	0.000153208	0.247162717	0.002551751	0.008382167	0.000191534	0.000128655	9.07E-05	0.000102047	0.000111538	0.000206168	0.00014556	0.000422797	0.000100158	7.18E-05	0.000162612	8.50E-05	6.80E-05	6.04E-05	5.29E-05	0.025218593	0.000111499	0.000202381	5.67E-05	0.000126612	8.12E-05	8.50E-05	6.61E-05	8.69E-05	4.15E-05	7.18E-05	5.48E-05	6.61E-05	6.61E-05	6.99E-05	5.67E-05	7.37E-05	4.72E-05	6.99E-05	4.91E-05	7.93E-05	5.10E-05	5.85E-05	4.72E-05	6.04E-05	3.78E-05	7.93E-05	5.48E-05	9.25E-05	6.42E-05	7.55E-05	3.40E-05	7.74E-05	7.93E-05	8.50E-05	6.61E-05	7.55E-05	7.74E-05	9.07E-05	5.29E-05	0.000147447	5.10E-05	6.99E-05	7.55E-05	8.69E-05	3.97E-05	8.31E-05	6.42E-05	6.04E-05	5.85E-05	7.55E-05	6.04E-05	4.15E-05	7.37E-05	5.85E-05	4.91E-05	5.10E-05	6.80E-05	8.88E-05	6.42E-05	6.23E-05	5.85E-05	6.99E-05	5.67E-05	5.48E-05	7.18E-05	4.53E-05	6.04E-05	5.67E-05	6.99E-05	8.69E-05	7.18E-05	7.74E-05	5.48E-05	6.99E-05	5.10E-05	6.99E-05	7.37E-05	3.02E-05	4.72E-05	7.18E-05	8.88E-05	4.53E-05	6.99E-05	5.67E-05	6.42E-05	5.10E-05	6.04E-05	7.37E-05	8.69E-05	7.74E-05	4.53E-05	6.04E-05	5.29E-05	8.69E-05	5.85E-05
658437	0.002	9.30E-05	5.10E-05	3.28E-05	4.55E-05	5.65E-05	3.83E-05	0.000120296	0.002978821	0.016513084	0.000103909	0.135983012	0.000465151	0.000635013	8.56E-05	0.000131341	0.252222806	0.002606207	0.008020199	0.00016642	0.000114934	9.30E-05	9.48E-05	0.000102094	0.000189705	0.000155018	0.00038227	7.84E-05	7.11E-05	0.000140453	6.74E-05	5.28E-05	6.92E-05	4.74E-05	0.02405423	9.84E-05	0.00018419	5.10E-05	0.000138529	7.47E-05	0.000123976	5.10E-05	8.38E-05	7.10E-05	6.74E-05	7.10E-05	6.19E-05	3.46E-05	7.10E-05	6.56E-05	6.74E-05	5.65E-05	0.000100191	6.19E-05	6.92E-05	4.01E-05	6.74E-05	6.01E-05	5.28E-05	4.92E-05	6.56E-05	6.92E-05	6.92E-05	6.56E-05	7.29E-05	6.19E-05	7.83E-05	5.46E-05	9.29E-05	5.65E-05	7.29E-05	7.10E-05	8.20E-05	6.92E-05	0.000109345	5.10E-05	7.29E-05	5.65E-05	4.01E-05	6.56E-05	8.01E-05	5.46E-05	5.65E-05	6.19E-05	4.74E-05	7.29E-05	6.74E-05	7.47E-05	5.83E-05	6.74E-05	8.20E-05	5.83E-05	6.74E-05	3.46E-05	8.38E-05	5.83E-05	6.92E-05	4.74E-05	2.91E-05	5.83E-05	6.92E-05	5.10E-05	5.28E-05	7.47E-05	6.01E-05	6.74E-05	6.19E-05	6.19E-05	8.01E-05	5.10E-05	7.10E-05	5.83E-05	6.37E-05	7.29E-05	5.83E-05	4.37E-05	5.65E-05	7.10E-05	5.65E-05	4.74E-05	6.01E-05	4.74E-05	7.83E-05	5.65E-05	5.28E-05	3.82E-05	5.65E-05	6.37E-05	6.01E-05	6.37E-05
658438	0.002	8.57E-05	7.46E-05	5.21E-05	6.70E-05	5.40E-05	2.42E-05	0.000109907	0.003149295	0.017079387	0.000132293	0.14343163	0.000492407	0.000622631	7.07E-05	0.000134208	0.176548574	0.002617394	0.008417039	0.00018688	0.000111871	9.87E-05	9.69E-05	8.94E-05	0.000205086	0.000184605	0.000407421	0.000104282	4.47E-05	0.000154766	8.19E-05	6.33E-05	4.84E-05	4.65E-05	0.023973085	0.00013598	0.000206898	5.03E-05	0.000197534	6.70E-05	0.000149033	5.21E-05	0.000109896	5.96E-05	6.33E-05	6.70E-05	5.21E-05	8.94E-05	7.45E-05	5.40E-05	6.52E-05	7.07E-05	9.31E-05	7.07E-05	8.00E-05	6.51E-05	8.38E-05	5.77E-05	5.96E-05	5.40E-05	4.84E-05	4.47E-05	5.77E-05	6.14E-05	6.33E-05	5.77E-05	7.82E-05	5.03E-05	8.00E-05	4.84E-05	6.89E-05	7.63E-05	9.68E-05	9.12E-05	0.000115469	6.14E-05	6.70E-05	4.84E-05	5.21E-05	4.65E-05	7.82E-05	5.77E-05	5.40E-05	4.47E-05	7.07E-05	7.63E-05	7.26E-05	5.96E-05	9.12E-05	5.96E-05	5.58E-05	5.58E-05	6.89E-05	6.14E-05	5.77E-05	8.56E-05	7.45E-05	5.58E-05	5.03E-05	4.65E-05	5.21E-05	6.33E-05	6.33E-05	6.14E-05	7.07E-05	5.77E-05	5.58E-05	4.09E-05	7.45E-05	4.65E-05	7.63E-05	4.47E-05	7.26E-05	7.63E-05	7.07E-05	6.14E-05	7.07E-05	7.45E-05	5.58E-05	5.77E-05	8.19E-05	5.03E-05	6.14E-05	4.84E-05	8.00E-05	6.33E-05	6.89E-05	5.77E-05	5.96E-05	6.51E-05
658439	0.002	8.52E-05	5.41E-05	6.96E-05	2.71E-05	6.57E-05	4.25E-05	0.000135406	0.003316943	0.018156798	0.000127674	0.145532404	0.000439024	0.000669919	9.09E-05	0.000139346	0.266423969	0.002589481	0.008787934	0.00018044	0.000137485	7.93E-05	0.000112235	0.000133477	0.000236245	0.000150922	0.0003529	9.09E-05	6.58E-05	0.00017611	5.41E-05	7.15E-05	7.34E-05	4.45E-05	0.025006671	8.50E-05	0.000226488	6.57E-05	0.000139243	7.54E-05	0.000116037	6.76E-05	9.47E-05	7.54E-05	7.73E-05	6.18E-05	7.35E-05	6.76E-05	7.15E-05	8.89E-05	6.96E-05	6.18E-05	9.66E-05	4.83E-05	7.15E-05	5.99E-05	4.83E-05	5.80E-05	5.02E-05	5.41E-05	7.54E-05	3.29E-05	5.60E-05	7.34E-05	7.92E-05	6.38E-05	8.89E-05	6.38E-05	7.92E-05	5.80E-05	6.96E-05	6.38E-05	7.34E-05	6.76E-05	0.000123764	5.22E-05	7.73E-05	5.80E-05	6.76E-05	7.34E-05	6.96E-05	5.22E-05	8.50E-05	5.22E-05	5.60E-05	6.57E-05	6.38E-05	5.60E-05	6.57E-05	6.57E-05	4.83E-05	6.38E-05	7.92E-05	9.86E-05	6.18E-05	5.99E-05	9.28E-05	4.83E-05	5.22E-05	4.83E-05	5.02E-05	5.22E-05	6.18E-05	7.73E-05	7.15E-05	8.70E-05	6.18E-05	6.96E-05	7.15E-05	7.15E-05	7.54E-05	6.18E-05	5.80E-05	6.38E-05	6.96E-05	8.12E-05	7.92E-05	6.38E-05	5.80E-05	8.12E-05	7.34E-05	6.57E-05	8.70E-05	7.73E-05	8.89E-05	7.54E-05	8.31E-05	6.57E-05	6.18E-05	5.22E-05
658440	0.002	8.69E-05	4.62E-05	6.84E-05	5.17E-05	5.36E-05	5.36E-05	0.000118326	0.003216095	0.016934948	0.000127648	0.141637917	0.00049423	0.000591711	6.84E-05	0.000146205	0.175735199	0.002516115	0.008294605	0.000194874	0.000137112	9.62E-05	9.06E-05	0.00010725	0.000179449	0.000120202	0.000380145	9.25E-05	5.73E-05	0.000122051	7.21E-05	4.62E-05	6.84E-05	7.21E-05	0.024235374	0.000133165	0.000222079	7.58E-05	0.000136801	5.17E-05	0.000109062	3.33E-05	7.39E-05	5.36E-05	6.84E-05	4.43E-05	4.06E-05	4.80E-05	9.05E-05	5.36E-05	5.17E-05	5.54E-05	9.61E-05	6.47E-05	7.76E-05	6.28E-05	4.62E-05	5.36E-05	5.36E-05	7.21E-05	6.65E-05	6.28E-05	7.21E-05	4.62E-05	4.25E-05	5.17E-05	8.87E-05	6.84E-05	5.91E-05	6.47E-05	7.94E-05	7.21E-05	9.61E-05	4.80E-05	0.000114635	6.28E-05	8.31E-05	4.43E-05	6.28E-05	6.47E-05	7.57E-05	5.91E-05	8.50E-05	5.54E-05	6.65E-05	5.91E-05	6.47E-05	6.47E-05	7.76E-05	6.47E-05	6.28E-05	7.02E-05	4.80E-05	7.21E-05	5.73E-05	5.36E-05	5.91E-05	4.25E-05	5.17E-05	7.57E-05	5.91E-05	5.17E-05	6.47E-05	7.57E-05	6.84E-05	5.91E-05	8.32E-05	5.54E-05	7.21E-05	4.25E-05	6.28E-05	5.17E-05	5.17E-05	7.76E-05	7.76E-05	8.31E-05	7.02E-05	4.80E-05	7.02E-05	6.47E-05	6.10E-05	6.84E-05	6.65E-05	8.68E-05	5.54E-05	6.84E-05	7.39E-05	5.91E-05	6.10E-05	7.76E-05
658441	0.002	7.71E-05	6.60E-05	4.58E-05	4.95E-05	5.31E-05	5.50E-05	0.000102688	0.003264116	0.017106612	0.0001302	0.139785802	0.000469927	0.000640691	6.78E-05	0.000144992	0.310208366	0.002715718	0.008060989	0.000174761	0.00010827	8.98E-05	0.000100862	0.000110004	0.000203691	0.00014308	0.000369595	0.000104518	8.62E-05	0.000157869	6.05E-05	6.60E-05	5.50E-05	5.86E-05	0.023385316	0.00010264	0.000192672	4.95E-05	0.000141179	8.61E-05	0.000130183	6.05E-05	8.80E-05	4.21E-05	8.06E-05	5.50E-05	5.86E-05	6.78E-05	7.33E-05	7.88E-05	7.15E-05	7.51E-05	6.96E-05	5.68E-05	7.51E-05	5.13E-05	4.40E-05	7.51E-05	6.96E-05	5.68E-05	5.50E-05	4.95E-05	5.68E-05	5.68E-05	5.86E-05	3.85E-05	7.33E-05	5.50E-05	5.50E-05	6.05E-05	0.000100843	4.40E-05	7.33E-05	5.50E-05	0.000102659	6.60E-05	4.95E-05	6.96E-05	7.88E-05	6.23E-05	6.41E-05	4.58E-05	6.78E-05	5.86E-05	6.96E-05	6.60E-05	7.33E-05	4.21E-05	7.70E-05	7.88E-05	4.40E-05	5.68E-05	8.25E-05	5.50E-05	5.86E-05	5.13E-05	5.68E-05	4.76E-05	4.95E-05	5.50E-05	4.40E-05	5.31E-05	7.15E-05	7.33E-05	5.68E-05	4.76E-05	4.58E-05	6.05E-05	7.88E-05	6.60E-05	5.50E-05	6.41E-05	5.31E-05	6.60E-05	5.13E-05	7.69E-05	6.96E-05	5.31E-05	9.71E-05	6.23E-05	5.68E-05	5.86E-05	7.15E-05	5.13E-05	4.58E-05	5.13E-05	7.51E-05	6.05E-05	8.61E-05	6.41E-05
658442	0.002	7.56E-05	5.66E-05	3.59E-05	5.85E-05	5.47E-05	6.42E-05	0.000102013	0.003319561	0.017521911	0.000149274	0.144219544	0.000529775	0.00062355	8.31E-05	0.000119108	0.220573368	0.002528535	0.0084249	0.000200989	0.000115334	8.87E-05	9.26E-05	0.000100105	0.000211857	0.000134197	0.000396044	7.18E-05	5.10E-05	0.000153118	8.31E-05	6.99E-05	6.61E-05	5.10E-05	0.024367493	0.000132263	0.000206078	6.61E-05	0.000132237	5.29E-05	0.000128476	6.61E-05	0.00011711	6.61E-05	7.74E-05	4.72E-05	5.29E-05	6.61E-05	7.36E-05	6.61E-05	6.04E-05	6.61E-05	8.87E-05	5.85E-05	7.17E-05	5.29E-05	5.47E-05	4.72E-05	6.23E-05	6.04E-05	6.23E-05	5.85E-05	5.47E-05	7.55E-05	6.99E-05	7.36E-05	9.63E-05	7.55E-05	9.25E-05	5.48E-05	7.17E-05	7.93E-05	7.36E-05	5.66E-05	0.00012278	6.99E-05	7.17E-05	6.23E-05	7.36E-05	7.17E-05	6.99E-05	6.23E-05	5.66E-05	9.45E-05	7.17E-05	5.66E-05	7.17E-05	6.04E-05	9.25E-05	5.47E-05	4.72E-05	7.93E-05	6.99E-05	4.91E-05	7.93E-05	7.55E-05	6.23E-05	5.29E-05	7.74E-05	3.96E-05	4.72E-05	6.61E-05	6.42E-05	8.50E-05	6.23E-05	5.85E-05	6.42E-05	7.74E-05	7.17E-05	7.36E-05	6.23E-05	5.85E-05	5.85E-05	4.91E-05	4.91E-05	8.12E-05	7.36E-05	6.99E-05	7.55E-05	7.17E-05	6.04E-05	8.12E-05	6.99E-05	8.50E-05	6.42E-05	6.61E-05	5.29E-05	4.72E-05	8.12E-05	5.29E-05
658443	0.002	7.82E-05	4.16E-05	5.03E-05	4.86E-05	4.86E-05	3.99E-05	0.000104134	0.003067845	0.015601003	0.000102419	0.130016151	0.000402674	0.000590377	9.72E-05	0.000104213	0.191997454	0.00250215	0.007605039	0.00020027	0.000104233	6.60E-05	9.03E-05	0.000107655	0.000168455	0.000118054	0.000384873	8.85E-05	6.24E-05	0.000165078	7.29E-05	5.38E-05	5.55E-05	4.68E-05	0.022224527	9.20E-05	0.000229399	5.38E-05	0.000137135	6.07E-05	0.000112806	5.03E-05	5.90E-05	5.20E-05	9.02E-05	3.64E-05	3.99E-05	5.72E-05	7.46E-05	5.20E-05	7.63E-05	5.90E-05	9.89E-05	4.68E-05	6.76E-05	6.24E-05	5.55E-05	3.64E-05	6.59E-05	4.51E-05	5.38E-05	8.33E-05	6.77E-05	4.51E-05	5.72E-05	5.55E-05	8.85E-05	4.68E-05	6.76E-05	4.68E-05	6.77E-05	6.24E-05	7.46E-05	6.59E-05	0.000102378	6.42E-05	6.94E-05	4.51E-05	5.55E-05	7.46E-05	7.11E-05	4.34E-05	5.55E-05	7.98E-05	5.72E-05	5.55E-05	5.90E-05	5.03E-05	7.46E-05	7.98E-05	6.07E-05	4.86E-05	7.98E-05	4.86E-05	5.55E-05	4.51E-05	6.07E-05	5.72E-05	4.86E-05	6.59E-05	5.90E-05	3.64E-05	6.07E-05	5.55E-05	5.38E-05	6.76E-05	6.59E-05	5.20E-05	5.90E-05	3.82E-05	7.98E-05	4.16E-05	6.94E-05	4.16E-05	6.24E-05	6.07E-05	4.68E-05	3.99E-05	7.28E-05	4.68E-05	7.11E-05	6.24E-05	5.38E-05	5.72E-05	6.42E-05	4.34E-05	5.90E-05	5.03E-05	6.42E-05	5.20E-05
658444	0.002	9.54E-05	5.50E-05	5.31E-05	2.75E-05	5.86E-05	7.70E-05	0.000110012	0.003289892	0.016846697	0.000133908	0.14296413	0.000436572	0.000600018	7.51E-05	0.000130317	0.363444176	0.002498185	0.008048274	0.000183991	0.000134	9.36E-05	9.90E-05	0.000113709	0.000216597	0.000141262	0.00036223	8.25E-05	7.33E-05	0.000163396	9.17E-05	6.60E-05	7.51E-05	6.78E-05	0.024295246	0.000121014	0.000176169	6.23E-05	0.000120999	6.05E-05	0.000111866	5.68E-05	6.60E-05	4.03E-05	5.86E-05	4.76E-05	6.23E-05	3.48E-05	8.61E-05	6.78E-05	5.31E-05	5.31E-05	9.35E-05	4.76E-05	6.05E-05	5.86E-05	4.95E-05	7.51E-05	6.23E-05	7.33E-05	6.23E-05	5.13E-05	6.78E-05	5.68E-05	8.06E-05	3.85E-05	0.000111825	5.13E-05	8.06E-05	5.86E-05	6.41E-05	6.23E-05	7.88E-05	5.86E-05	9.90E-05	4.40E-05	5.13E-05	6.05E-05	7.51E-05	6.05E-05	6.96E-05	5.86E-05	6.78E-05	7.33E-05	3.11E-05	5.50E-05	7.33E-05	5.86E-05	7.70E-05	6.78E-05	6.41E-05	7.88E-05	7.33E-05	5.13E-05	8.25E-05	8.25E-05	6.23E-05	6.78E-05	6.23E-05	6.05E-05	6.23E-05	6.60E-05	6.05E-05	9.17E-05	6.23E-05	5.86E-05	4.95E-05	5.50E-05	8.61E-05	5.86E-05	5.86E-05	8.25E-05	5.68E-05	5.31E-05	6.23E-05	6.05E-05	5.68E-05	6.23E-05	7.70E-05	6.05E-05	9.71E-05	4.95E-05	8.80E-05	6.96E-05	6.05E-05	5.86E-05	6.60E-05	5.68E-05	6.05E-05	7.70E-05
658445	0.002	8.24E-05	6.30E-05	3.68E-05	3.67E-05	4.55E-05	5.42E-05	9.98E-05	0.003126363	0.01613555	0.000117366	0.134805954	0.000477	0.000542752	7.53E-05	9.29E-05	0.164553124	0.002519715	0.007710506	0.000175775	0.00012444	9.28E-05	0.000101612	9.46E-05	0.000168237	0.000136647	0.000374192	7.18E-05	5.43E-05	0.000140187	7.00E-05	5.25E-05	5.07E-05	5.60E-05	0.02287078	8.93E-05	0.000208641	6.83E-05	0.000147124	5.95E-05	0.000105079	6.13E-05	7.35E-05	6.48E-05	6.30E-05	4.72E-05	6.48E-05	5.25E-05	5.95E-05	6.48E-05	7.00E-05	6.30E-05	8.40E-05	6.48E-05	6.13E-05	7.00E-05	7.18E-05	5.07E-05	6.30E-05	4.72E-05	5.25E-05	5.60E-05	4.90E-05	4.20E-05	5.95E-05	3.15E-05	8.23E-05	6.30E-05	5.77E-05	7.53E-05	5.60E-05	7.00E-05	8.58E-05	4.37E-05	9.63E-05	4.90E-05	6.12E-05	4.20E-05	5.77E-05	4.73E-05	6.82E-05	5.77E-05	6.30E-05	5.07E-05	5.25E-05	4.72E-05	6.12E-05	4.55E-05	7.53E-05	4.02E-05	5.07E-05	5.25E-05	7.17E-05	6.82E-05	6.30E-05	5.77E-05	5.60E-05	5.60E-05	5.42E-05	5.95E-05	6.30E-05	5.77E-05	8.23E-05	5.60E-05	5.95E-05	7.00E-05	7.35E-05	6.30E-05	6.12E-05	5.77E-05	6.47E-05	4.90E-05	7.53E-05	6.47E-05	6.82E-05	4.20E-05	5.60E-05	5.95E-05	5.77E-05	4.20E-05	7.00E-05	7.53E-05	5.42E-05	6.47E-05	5.77E-05	4.55E-05	5.60E-05	6.30E-05	5.95E-05	6.12E-05
658446	0.002	5.55E-05	3.88E-05	4.81E-05	4.07E-05	4.44E-05	4.07E-05	0.000125755	0.003250517	0.017116632	0.000127729	0.141977869	0.000453235	0.000616318	0.000110962	0.000118447	0.223962243	0.002545052	0.008303857	0.00020047	0.000148229	7.58E-05	9.25E-05	0.000107273	0.000188753	0.000157342	0.000335612	0.000107268	7.58E-05	0.000129484	9.25E-05	7.77E-05	8.13E-05	5.36E-05	0.023700194	0.000110956	0.000194332	5.73E-05	0.000149832	5.55E-05	0.0001165	6.47E-05	8.69E-05	4.80E-05	6.84E-05	4.44E-05	4.80E-05	2.96E-05	5.73E-05	5.54E-05	5.73E-05	4.80E-05	7.95E-05	5.73E-05	7.02E-05	4.99E-05	8.13E-05	6.47E-05	6.47E-05	3.88E-05	5.91E-05	4.62E-05	7.58E-05	6.10E-05	7.95E-05	6.10E-05	9.98E-05	6.84E-05	7.02E-05	6.10E-05	7.76E-05	5.91E-05	6.47E-05	5.17E-05	0.000120286	5.91E-05	6.65E-05	5.73E-05	7.95E-05	5.36E-05	6.84E-05	6.84E-05	4.62E-05	4.44E-05	5.54E-05	7.39E-05	4.80E-05	6.65E-05	9.06E-05	7.76E-05	6.65E-05	4.99E-05	6.28E-05	6.28E-05	5.91E-05	6.84E-05	6.10E-05	5.91E-05	4.25E-05	6.10E-05	6.47E-05	2.96E-05	7.76E-05	6.28E-05	7.76E-05	6.47E-05	5.54E-05	5.54E-05	6.10E-05	4.99E-05	7.58E-05	3.88E-05	6.10E-05	5.73E-05	5.17E-05	6.84E-05	5.54E-05	5.17E-05	7.21E-05	5.91E-05	9.79E-05	5.73E-05	5.91E-05	4.80E-05	6.65E-05	8.50E-05	5.17E-05	6.28E-05	5.73E-05	7.76E-05
658447	0.002	8.21E-05	5.96E-05	5.40E-05	7.08E-05	5.59E-05	5.03E-05	0.000113713	0.003285061	0.0169468	0.000132399	0.144042564	0.000498463	0.000607654	8.76E-05	0.000126789	0.26855923	0.002696466	0.008239302	0.000155118	0.000147541	0.000115622	8.57E-05	9.70E-05	0.000167831	0.000134282	0.000398188	0.000100664	6.89E-05	0.000156673	6.15E-05	8.39E-05	6.52E-05	5.96E-05	0.024118372	0.000123019	0.000205184	6.15E-05	0.000130484	6.71E-05	0.000113699	5.77E-05	7.27E-05	8.01E-05	6.89E-05	4.10E-05	4.66E-05	6.33E-05	8.39E-05	5.59E-05	7.64E-05	5.40E-05	7.83E-05	6.52E-05	7.64E-05	5.96E-05	5.59E-05	7.08E-05	6.33E-05	5.59E-05	6.71E-05	5.59E-05	4.84E-05	6.71E-05	4.28E-05	5.40E-05	8.94E-05	7.27E-05	7.27E-05	5.96E-05	7.64E-05	4.84E-05	7.83E-05	5.96E-05	0.000117427	7.27E-05	6.71E-05	4.84E-05	5.77E-05	6.33E-05	5.03E-05	5.77E-05	6.33E-05	6.89E-05	6.89E-05	6.71E-05	6.71E-05	5.77E-05	7.64E-05	5.96E-05	6.71E-05	5.03E-05	6.15E-05	6.71E-05	6.89E-05	4.28E-05	5.22E-05	7.27E-05	5.77E-05	7.27E-05	6.52E-05	5.40E-05	6.33E-05	6.15E-05	5.96E-05	7.45E-05	6.89E-05	5.96E-05	8.20E-05	6.52E-05	5.77E-05	4.10E-05	6.89E-05	7.82E-05	5.77E-05	6.15E-05	7.64E-05	6.89E-05	8.01E-05	6.33E-05	7.27E-05	6.71E-05	6.15E-05	6.71E-05	8.57E-05	6.52E-05	4.28E-05	6.89E-05	6.15E-05	6.71E-05
658448	0.002	8.23E-05	6.00E-05	5.66E-05	3.43E-05	3.43E-05	4.45E-05	8.40E-05	0.003160298	0.016041105	0.000133843	0.130766385	0.00048623	0.000543238	8.23E-05	0.000101233	0.232547237	0.002417486	0.007655592	0.000183999	0.00011153	8.75E-05	9.43E-05	0.000113181	0.000211126	0.000123476	0.000371487	8.23E-05	4.80E-05	0.000140706	6.17E-05	5.31E-05	4.97E-05	6.34E-05	0.022087578	0.000118291	0.000199081	5.31E-05	0.000135458	6.17E-05	9.25E-05	5.14E-05	7.20E-05	4.63E-05	5.31E-05	4.11E-05	4.63E-05	4.97E-05	8.40E-05	5.83E-05	6.17E-05	4.80E-05	8.22E-05	3.94E-05	7.02E-05	5.31E-05	5.83E-05	5.48E-05	5.65E-05	4.45E-05	4.63E-05	5.83E-05	6.17E-05	5.14E-05	6.17E-05	7.88E-05	5.31E-05	6.51E-05	6.51E-05	7.37E-05	6.85E-05	4.80E-05	6.85E-05	5.31E-05	0.000111438	5.83E-05	4.63E-05	7.37E-05	6.00E-05	6.00E-05	6.00E-05	6.17E-05	6.34E-05	6.51E-05	6.85E-05	4.97E-05	7.71E-05	4.97E-05	6.51E-05	6.00E-05	3.94E-05	4.80E-05	6.85E-05	4.45E-05	5.14E-05	5.14E-05	5.48E-05	4.11E-05	5.14E-05	5.82E-05	5.48E-05	5.14E-05	5.48E-05	6.34E-05	5.65E-05	5.83E-05	6.00E-05	6.00E-05	4.97E-05	6.85E-05	4.97E-05	5.65E-05	4.97E-05	4.80E-05	3.94E-05	5.31E-05	7.71E-05	6.00E-05	6.00E-05	5.14E-05	6.85E-05	4.63E-05	8.22E-05	4.63E-05	5.14E-05	6.34E-05	6.00E-05	5.31E-05	5.14E-05	4.80E-05
658449	0.002	8.49E-05	4.59E-05	4.06E-05	4.59E-05	4.59E-05	4.59E-05	0.000102473	0.003071884	0.016331618	0.000109541	0.135990655	0.000460099	0.000581365	7.07E-05	0.000152122	0.229447561	0.002421181	0.007847702	0.000189767	0.000116723	9.90E-05	8.66E-05	8.31E-05	0.000171522	0.000141451	0.000375786	8.13E-05	6.53E-05	0.000136155	7.59E-05	7.24E-05	5.30E-05	5.30E-05	0.022842974	8.83E-05	0.00018385	4.94E-05	0.000155527	4.94E-05	0.000150253	4.94E-05	7.77E-05	6.71E-05	6.89E-05	6.71E-05	5.83E-05	4.41E-05	6.36E-05	5.83E-05	5.30E-05	5.65E-05	5.65E-05	5.83E-05	6.18E-05	6.36E-05	6.89E-05	4.41E-05	6.53E-05	4.77E-05	6.53E-05	4.59E-05	6.71E-05	6.53E-05	4.41E-05	3.35E-05	8.83E-05	4.06E-05	7.06E-05	5.65E-05	8.30E-05	6.00E-05	0.00010424	6.71E-05	0.000123677	5.30E-05	8.66E-05	6.00E-05	8.65E-05	6.71E-05	7.77E-05	4.59E-05	3.88E-05	4.59E-05	6.89E-05	5.12E-05	5.83E-05	6.53E-05	7.77E-05	5.30E-05	4.77E-05	6.53E-05	5.30E-05	6.00E-05	7.77E-05	5.47E-05	5.47E-05	5.65E-05	4.06E-05	5.83E-05	5.30E-05	4.24E-05	6.36E-05	7.42E-05	8.12E-05	6.18E-05	7.42E-05	7.77E-05	7.06E-05	4.41E-05	7.59E-05	6.71E-05	6.71E-05	5.65E-05	5.65E-05	5.65E-05	5.47E-05	5.65E-05	7.59E-05	5.12E-05	6.36E-05	5.47E-05	7.77E-05	7.42E-05	6.18E-05	7.77E-05	5.83E-05	5.83E-05	7.95E-05	6.53E-05
658450	0.002	6.22E-05	6.95E-05	5.48E-05	5.12E-05	4.57E-05	5.48E-05	0.000107891	0.003139217	0.016549806	0.000160977	0.139726771	0.000431781	0.000599972	6.40E-05	0.000117145	0.228011323	0.002521713	0.008127933	0.000177896	0.000117142	9.52E-05	8.78E-05	0.000113411	0.000197699	0.000133547	0.000350271	7.86E-05	6.76E-05	0.000142751	4.93E-05	6.58E-05	4.20E-05	6.58E-05	0.024161985	0.000120681	0.000215979	4.57E-05	0.000151799	5.66E-05	0.000120711	7.31E-05	6.40E-05	4.20E-05	7.13E-05	6.03E-05	5.30E-05	4.02E-05	6.21E-05	4.93E-05	6.94E-05	5.12E-05	5.66E-05	5.48E-05	7.31E-05	4.57E-05	4.20E-05	4.39E-05	5.85E-05	5.66E-05	6.76E-05	4.75E-05	4.57E-05	6.94E-05	6.03E-05	4.93E-05	6.94E-05	5.12E-05	6.76E-05	5.30E-05	8.04E-05	5.66E-05	8.41E-05	6.58E-05	0.000111538	5.12E-05	6.40E-05	6.03E-05	5.66E-05	5.66E-05	7.31E-05	4.20E-05	7.86E-05	6.40E-05	4.93E-05	7.13E-05	6.58E-05	5.12E-05	8.04E-05	5.85E-05	6.40E-05	6.94E-05	5.48E-05	4.75E-05	5.85E-05	5.66E-05	4.93E-05	5.85E-05	6.40E-05	5.12E-05	5.66E-05	5.30E-05	8.22E-05	8.77E-05	7.49E-05	8.41E-05	6.76E-05	5.66E-05	7.68E-05	6.58E-05	4.39E-05	4.75E-05	6.76E-05	5.30E-05	6.21E-05	6.03E-05	5.48E-05	5.48E-05	8.59E-05	5.30E-05	8.77E-05	6.40E-05	9.50E-05	6.03E-05	8.59E-05	4.57E-05	6.03E-05	4.75E-05	7.31E-05	5.85E-05
658451	0.002	7.78E-05	4.88E-05	4.87E-05	3.79E-05	5.42E-05	5.78E-05	0.000108377	0.003211546	0.016719058	0.000130134	0.13934291	0.000430033	0.000642035	7.95E-05	9.22E-05	0.178507327	0.002463555	0.007980997	0.000213998	0.000112116	8.31E-05	8.85E-05	6.68E-05	0.0001681	0.000146404	0.000380518	0.000117468	5.24E-05	0.000168229	6.68E-05	6.14E-05	6.50E-05	6.14E-05	0.023222932	9.93E-05	0.000215208	5.42E-05	0.000153599	5.06E-05	0.000121067	6.68E-05	6.50E-05	4.69E-05	6.50E-05	4.33E-05	5.96E-05	4.69E-05	6.32E-05	3.97E-05	6.50E-05	4.87E-05	8.31E-05	5.60E-05	6.68E-05	5.24E-05	4.69E-05	6.86E-05	5.06E-05	5.96E-05	6.68E-05	4.51E-05	5.96E-05	4.69E-05	6.86E-05	6.50E-05	8.85E-05	6.68E-05	8.67E-05	5.06E-05	7.04E-05	5.96E-05	0.00010655	6.50E-05	9.21E-05	5.96E-05	5.60E-05	5.78E-05	7.40E-05	6.50E-05	7.04E-05	5.24E-05	8.31E-05	5.60E-05	8.31E-05	6.68E-05	5.78E-05	5.42E-05	5.42E-05	7.04E-05	7.40E-05	3.97E-05	4.87E-05	5.06E-05	5.60E-05	4.33E-05	6.50E-05	5.05E-05	5.05E-05	4.87E-05	5.78E-05	5.60E-05	4.87E-05	6.14E-05	7.58E-05	5.06E-05	7.94E-05	7.04E-05	5.60E-05	6.86E-05	6.14E-05	5.60E-05	6.68E-05	5.42E-05	6.86E-05	5.96E-05	6.32E-05	5.42E-05	8.67E-05	4.87E-05	6.14E-05	6.68E-05	7.22E-05	5.24E-05	5.42E-05	5.78E-05	5.96E-05	8.13E-05	4.51E-05	4.33E-05
658452	0.002	6.38E-05	6.91E-05	4.73E-05	5.46E-05	5.09E-05	6.00E-05	9.65E-05	0.003087668	0.016796866	0.000120215	0.13766222	0.000407663	0.000530811	6.19E-05	0.000151389	0.237362702	0.002493112	0.008052228	0.000211947	0.000114802	7.47E-05	0.000118329	0.000103774	0.000204108	0.00016946	0.000414633	7.83E-05	8.19E-05	0.000153072	6.00E-05	7.28E-05	4.73E-05	4.91E-05	0.02373736	0.000116484	0.000238796	6.73E-05	0.0001712	6.55E-05	0.000116499	3.82E-05	8.55E-05	7.82E-05	5.28E-05	6.37E-05	5.64E-05	6.91E-05	7.64E-05	5.09E-05	5.82E-05	5.09E-05	7.82E-05	7.28E-05	7.64E-05	5.82E-05	5.82E-05	5.46E-05	5.82E-05	6.55E-05	6.91E-05	5.28E-05	6.19E-05	4.73E-05	7.46E-05	5.64E-05	7.82E-05	5.28E-05	0.000100088	5.09E-05	8.00E-05	5.09E-05	7.82E-05	6.55E-05	0.000114691	7.64E-05	5.28E-05	5.82E-05	6.91E-05	6.19E-05	6.55E-05	4.55E-05	6.19E-05	5.28E-05	6.00E-05	6.00E-05	6.73E-05	4.37E-05	7.46E-05	4.73E-05	6.00E-05	5.09E-05	8.55E-05	5.82E-05	8.19E-05	6.19E-05	7.64E-05	5.46E-05	6.73E-05	6.37E-05	6.37E-05	4.91E-05	3.46E-05	6.91E-05	7.46E-05	6.73E-05	7.64E-05	7.64E-05	6.91E-05	5.46E-05	5.82E-05	5.82E-05	4.37E-05	5.46E-05	6.00E-05	5.82E-05	7.64E-05	5.82E-05	8.55E-05	6.00E-05	7.28E-05	5.82E-05	4.18E-05	5.28E-05	6.91E-05	7.09E-05	7.46E-05	5.64E-05	5.46E-05	6.19E-05
658453	0.002	7.60E-05	7.41E-05	3.43E-05	4.70E-05	4.15E-05	6.32E-05	0.000131951	0.003199708	0.016621095	0.000150063	0.137294955	0.000474047	0.000534449	7.04E-05	0.000124791	0.248901883	0.002520812	0.008013651	0.000168501	0.000110366	9.40E-05	0.000101198	9.40E-05	0.00018626	0.000142815	0.000360845	9.58E-05	5.96E-05	0.000162804	7.41E-05	4.70E-05	5.06E-05	6.50E-05	0.023225171	0.000124741	0.00019711	5.42E-05	0.000169933	7.40E-05	0.000102989	8.13E-05	7.58E-05	3.97E-05	6.50E-05	6.68E-05	5.60E-05	4.33E-05	6.68E-05	6.14E-05	5.78E-05	6.32E-05	6.86E-05	5.96E-05	8.85E-05	4.33E-05	6.14E-05	5.78E-05	6.50E-05	5.06E-05	5.78E-05	5.06E-05	7.22E-05	7.22E-05	6.86E-05	5.96E-05	9.75E-05	4.15E-05	6.68E-05	5.06E-05	6.14E-05	6.14E-05	8.13E-05	4.15E-05	9.03E-05	9.04E-05	7.59E-05	5.06E-05	4.88E-05	5.60E-05	6.14E-05	6.68E-05	5.06E-05	5.24E-05	5.96E-05	6.14E-05	5.60E-05	4.51E-05	8.31E-05	5.42E-05	8.67E-05	3.43E-05	6.68E-05	6.68E-05	4.88E-05	5.60E-05	6.14E-05	7.04E-05	7.22E-05	5.06E-05	5.06E-05	7.04E-05	6.14E-05	6.14E-05	6.50E-05	3.25E-05	5.24E-05	5.24E-05	6.14E-05	7.40E-05	5.60E-05	7.22E-05	4.15E-05	4.69E-05	6.32E-05	6.86E-05	3.97E-05	6.32E-05	7.58E-05	5.06E-05	7.95E-05	5.78E-05	7.58E-05	6.32E-05	5.24E-05	5.42E-05	5.06E-05	5.96E-05	6.14E-05	7.40E-05
658454	0.002	8.69E-05	6.04E-05	6.98E-05	5.66E-05	2.64E-05	4.72E-05	0.000109494	0.00330714	0.017276324	0.000143565	0.14484253	0.000466787	0.000602203	8.31E-05	0.000122839	0.249252452	0.002636141	0.008301883	0.00020832	0.000130428	8.50E-05	0.000120922	0.000105737	0.000194601	0.000162503	0.000388315	8.68E-05	9.06E-05	0.00015112	7.74E-05	5.09E-05	5.09E-05	5.28E-05	0.024129274	0.000107624	0.000232508	5.85E-05	0.000164313	7.55E-05	0.000103811	5.85E-05	9.25E-05	6.42E-05	6.04E-05	5.09E-05	6.60E-05	5.85E-05	9.44E-05	6.04E-05	6.04E-05	4.72E-05	9.06E-05	6.42E-05	8.68E-05	3.96E-05	5.47E-05	5.47E-05	5.85E-05	5.09E-05	5.28E-05	5.09E-05	6.42E-05	3.40E-05	6.42E-05	5.28E-05	8.11E-05	5.66E-05	6.23E-05	4.72E-05	8.49E-05	7.74E-05	8.11E-05	8.49E-05	9.81E-05	6.04E-05	7.17E-05	6.04E-05	6.98E-05	5.28E-05	4.91E-05	6.04E-05	7.17E-05	4.15E-05	5.66E-05	6.60E-05	6.04E-05	5.47E-05	6.98E-05	5.66E-05	4.34E-05	4.34E-05	6.60E-05	5.28E-05	5.66E-05	5.66E-05	7.92E-05	7.17E-05	7.36E-05	6.23E-05	7.55E-05	5.66E-05	7.55E-05	7.74E-05	6.98E-05	6.60E-05	5.47E-05	4.53E-05	8.11E-05	6.79E-05	5.09E-05	6.60E-05	6.23E-05	5.47E-05	6.98E-05	6.60E-05	4.15E-05	4.72E-05	7.74E-05	7.74E-05	6.98E-05	6.79E-05	7.55E-05	5.09E-05	5.85E-05	8.11E-05	5.85E-05	8.11E-05	5.66E-05	5.47E-05
658455	0.002	8.48E-05	5.01E-05	5.70E-05	4.67E-05	4.67E-05	3.80E-05	0.000108969	0.003049979	0.01581693	0.00010034	0.134477343	0.000436296	0.000544654	9.51E-05	0.000100378	0.239895926	0.00238321	0.007618162	0.00019777	0.000138519	8.65E-05	7.44E-05	0.000102103	0.000178273	0.00015062	0.000369621	9.69E-05	7.26E-05	0.000157558	5.88E-05	5.70E-05	5.36E-05	7.09E-05	0.022113757	0.000110684	0.000181715	4.84E-05	0.000119321	5.88E-05	9.86E-05	5.01E-05	6.91E-05	4.67E-05	5.88E-05	6.22E-05	6.74E-05	6.91E-05	7.78E-05	7.43E-05	5.53E-05	5.88E-05	7.43E-05	4.84E-05	6.05E-05	5.18E-05	6.05E-05	6.05E-05	6.05E-05	5.70E-05	7.43E-05	5.53E-05	5.01E-05	6.22E-05	5.88E-05	5.70E-05	9.51E-05	6.22E-05	6.57E-05	5.01E-05	7.26E-05	6.40E-05	9.17E-05	3.80E-05	9.68E-05	4.49E-05	6.05E-05	5.18E-05	5.01E-05	6.39E-05	6.39E-05	7.26E-05	7.09E-05	4.32E-05	5.88E-05	6.40E-05	5.36E-05	6.57E-05	7.61E-05	4.84E-05	4.32E-05	6.22E-05	7.60E-05	4.49E-05	5.01E-05	4.49E-05	4.67E-05	5.88E-05	6.05E-05	7.95E-05	5.88E-05	4.49E-05	5.18E-05	5.70E-05	6.22E-05	7.09E-05	4.15E-05	5.36E-05	6.74E-05	6.39E-05	5.53E-05	4.67E-05	4.67E-05	5.70E-05	5.18E-05	5.01E-05	6.74E-05	5.36E-05	8.12E-05	5.88E-05	7.26E-05	6.57E-05	5.88E-05	6.57E-05	6.57E-05	6.57E-05	6.22E-05	6.39E-05	5.53E-05	5.88E-05
658456	0.002	7.00E-05	7.35E-05	5.74E-05	4.66E-05	4.66E-05	4.30E-05	0.000104005	0.003178776	0.016596845	0.000111245	0.136041615	0.000483343	0.000599391	7.71E-05	0.000113086	0.252204945	0.002570829	0.008088511	0.000181788	0.00011319	8.97E-05	0.000100483	0.000111219	0.000184889	0.000102258	0.000349003	0.000102225	6.09E-05	0.000132754	7.89E-05	5.02E-05	6.09E-05	5.91E-05	0.02281593	0.000107608	0.00016326	6.99E-05	0.000145305	5.74E-05	9.50E-05	3.94E-05	8.97E-05	6.81E-05	3.94E-05	6.63E-05	5.74E-05	4.84E-05	0.000100406	6.45E-05	6.09E-05	4.30E-05	8.43E-05	6.27E-05	6.63E-05	4.12E-05	4.84E-05	5.56E-05	7.53E-05	7.71E-05	5.20E-05	5.02E-05	5.91E-05	5.02E-05	6.45E-05	5.74E-05	0.00010043	5.74E-05	7.17E-05	6.27E-05	8.07E-05	5.20E-05	7.53E-05	5.20E-05	0.000109384	6.45E-05	5.56E-05	4.12E-05	4.84E-05	6.45E-05	5.74E-05	4.66E-05	4.48E-05	5.38E-05	5.56E-05	6.27E-05	6.63E-05	3.41E-05	7.35E-05	5.56E-05	8.07E-05	5.56E-05	8.25E-05	5.56E-05	7.53E-05	4.30E-05	7.53E-05	5.38E-05	4.48E-05	6.45E-05	5.56E-05	5.38E-05	5.02E-05	5.20E-05	6.09E-05	6.09E-05	5.20E-05	7.71E-05	6.09E-05	5.20E-05	6.09E-05	6.45E-05	5.20E-05	5.74E-05	5.56E-05	4.48E-05	8.07E-05	6.99E-05	4.66E-05	5.56E-05	6.09E-05	6.45E-05	5.74E-05	5.74E-05	6.63E-05	6.27E-05	6.09E-05	5.02E-05	4.84E-05	6.27E-05
658457	0.002	8.05E-05	6.54E-05	5.79E-05	7.29E-05	6.92E-05	7.10E-05	0.000102831	0.003191832	0.016979872	0.000144071	0.142817959	0.000498094	0.000620963	7.10E-05	0.000138497	0.263339009	0.002569899	0.008269434	0.00015562	0.000112292	8.04E-05	8.79E-05	0.000115991	0.000215217	0.00014028	0.00037696	6.54E-05	5.98E-05	0.000175944	8.79E-05	6.54E-05	6.35E-05	6.73E-05	0.023957458	8.79E-05	0.000213336	6.92E-05	0.000119675	6.36E-05	0.000143998	6.17E-05	8.79E-05	4.86E-05	7.85E-05	5.98E-05	6.91E-05	4.86E-05	8.60E-05	5.61E-05	7.29E-05	7.10E-05	9.34E-05	4.86E-05	8.04E-05	5.23E-05	6.17E-05	5.42E-05	5.98E-05	5.04E-05	7.10E-05	4.48E-05	6.73E-05	5.23E-05	7.10E-05	4.67E-05	8.22E-05	5.04E-05	9.34E-05	5.98E-05	6.17E-05	6.17E-05	9.16E-05	5.42E-05	0.000100957	5.61E-05	7.29E-05	5.79E-05	7.10E-05	6.35E-05	4.48E-05	6.73E-05	5.04E-05	4.30E-05	6.17E-05	5.42E-05	4.67E-05	6.35E-05	6.17E-05	7.66E-05	5.79E-05	6.17E-05	7.47E-05	6.91E-05	8.41E-05	5.04E-05	7.10E-05	5.23E-05	7.10E-05	6.35E-05	5.23E-05	4.48E-05	7.66E-05	7.47E-05	6.17E-05	5.42E-05	6.73E-05	6.91E-05	8.22E-05	5.04E-05	7.29E-05	6.17E-05	8.60E-05	5.42E-05	6.35E-05	5.23E-05	6.17E-05	7.85E-05	8.22E-05	4.86E-05	7.29E-05	5.79E-05	7.85E-05	7.47E-05	6.73E-05	0.00005792	4.86E-05	5.98E-05	8.41E-05	6.54E-05
658458	0.002	7.32E-05	5.30E-05	5.12E-05	4.94E-05	5.12E-05	5.49E-05	9.70E-05	0.003038271	0.016942937	0.00012447	0.136601067	0.000474409	0.000596789	6.77E-05	0.000128224	0.180619138	0.002641025	0.008098005	0.000190908	0.00010809	7.32E-05	0.000102504	8.42E-05	0.000186816	0.000152096	0.000322947	9.70E-05	7.14E-05	0.000140962	7.68E-05	6.03E-05	6.04E-05	6.40E-05	0.0237566	0.000128118	0.000192279	6.22E-05	0.000122589	6.22E-05	0.000104289	7.50E-05	9.70E-05	4.39E-05	7.50E-05	3.29E-05	5.30E-05	4.21E-05	8.78E-05	4.75E-05	5.49E-05	5.49E-05	6.77E-05	4.57E-05	8.41E-05	5.30E-05	4.57E-05	7.50E-05	6.22E-05	5.12E-05	6.03E-05	4.75E-05	7.86E-05	6.40E-05	5.12E-05	5.85E-05	7.13E-05	4.21E-05	7.13E-05	5.85E-05	6.95E-05	6.22E-05	7.86E-05	6.03E-05	9.52E-05	6.04E-05	9.51E-05	6.58E-05	4.94E-05	4.02E-05	7.68E-05	4.39E-05	6.77E-05	5.12E-05	6.40E-05	5.30E-05	5.85E-05	4.21E-05	5.49E-05	6.22E-05	7.68E-05	6.58E-05	5.12E-05	5.30E-05	6.03E-05	5.49E-05	8.23E-05	6.77E-05	5.30E-05	4.75E-05	5.30E-05	5.67E-05	6.95E-05	6.40E-05	6.03E-05	4.75E-05	6.40E-05	4.75E-05	5.49E-05	6.03E-05	5.67E-05	8.60E-05	6.77E-05	6.03E-05	7.13E-05	6.03E-05	5.85E-05	5.49E-05	6.95E-05	4.57E-05	8.05E-05	7.13E-05	8.41E-05	6.58E-05	6.58E-05	4.21E-05	6.03E-05	6.95E-05	7.50E-05	5.12E-05
658459	0.002	7.75E-05	3.61E-05	4.13E-05	4.65E-05	5.33E-05	4.30E-05	0.000101571	0.002989094	0.015917983	0.000139542	0.129273122	0.000434288	0.000557946	7.06E-05	0.000127533	0.345550334	0.002394701	0.007438618	0.000189925	0.00012065	9.65E-05	9.47E-05	9.47E-05	0.000177489	0.000110235	0.000326251	8.09E-05	7.23E-05	0.000137816	6.02E-05	6.88E-05	6.02E-05	5.68E-05	0.022355458	8.78E-05	0.000222383	5.68E-05	0.000129134	6.37E-05	0.000127413	7.74E-05	7.92E-05	5.68E-05	6.37E-05	5.16E-05	5.16E-05	4.65E-05	8.09E-05	6.37E-05	3.78E-05	6.37E-05	7.57E-05	5.51E-05	8.95E-05	5.16E-05	5.16E-05	4.47E-05	6.54E-05	7.23E-05	5.85E-05	4.65E-05	7.23E-05	6.02E-05	7.40E-05	7.06E-05	7.05E-05	6.37E-05	5.33E-05	4.30E-05	6.54E-05	6.71E-05	9.12E-05	4.82E-05	0.00010156	4.99E-05	7.92E-05	3.96E-05	8.09E-05	4.99E-05	7.05E-05	5.68E-05	5.68E-05	4.13E-05	6.88E-05	6.88E-05	5.68E-05	6.02E-05	8.09E-05	6.19E-05	4.30E-05	4.30E-05	7.91E-05	4.82E-05	6.37E-05	6.54E-05	8.09E-05	4.13E-05	5.33E-05	6.02E-05	5.16E-05	4.65E-05	7.23E-05	6.88E-05	5.33E-05	4.47E-05	6.37E-05	4.30E-05	5.85E-05	4.47E-05	7.05E-05	7.74E-05	4.65E-05	5.33E-05	5.85E-05	5.51E-05	5.85E-05	6.02E-05	4.13E-05	5.68E-05	7.92E-05	6.19E-05	5.85E-05	6.19E-05	6.19E-05	5.16E-05	5.51E-05	6.02E-05	6.19E-05	6.88E-05
658460	0.002	6.19E-05	5.48E-05	5.30E-05	5.83E-05	5.83E-05	4.24E-05	9.90E-05	0.003125259	0.016323347	0.000122045	0.134869151	0.000426268	0.000632355	7.95E-05	0.000146955	0.162422101	0.002518194	0.007848995	0.000200554	0.000129244	8.67E-05	0.000115019	0.000109676	0.000194658	0.00011503	0.00037433	7.08E-05	5.84E-05	0.000141551	9.55E-05	5.66E-05	4.06E-05	6.19E-05	0.022603125	7.78E-05	0.000219526	4.24E-05	0.000155646	6.89E-05	9.90E-05	4.77E-05	9.19E-05	4.77E-05	7.07E-05	4.59E-05	4.95E-05	6.01E-05	7.78E-05	4.42E-05	4.24E-05	3.53E-05	8.66E-05	6.19E-05	7.78E-05	3.36E-05	6.01E-05	5.83E-05	6.19E-05	4.77E-05	7.78E-05	5.12E-05	5.66E-05	5.48E-05	5.13E-05	4.59E-05	9.19E-05	4.95E-05	6.89E-05	6.89E-05	5.83E-05	5.30E-05	6.72E-05	7.07E-05	0.000104323	5.30E-05	6.89E-05	3.18E-05	6.36E-05	6.36E-05	7.78E-05	6.36E-05	4.59E-05	4.95E-05	7.07E-05	5.66E-05	7.07E-05	5.48E-05	7.42E-05	5.48E-05	5.30E-05	5.66E-05	8.31E-05	6.36E-05	8.31E-05	5.12E-05	4.59E-05	4.24E-05	5.30E-05	6.89E-05	4.42E-05	5.66E-05	5.48E-05	7.42E-05	7.42E-05	5.83E-05	6.19E-05	6.54E-05	6.72E-05	6.72E-05	5.30E-05	5.83E-05	6.36E-05	6.36E-05	5.48E-05	6.19E-05	4.59E-05	4.77E-05	7.07E-05	6.19E-05	7.78E-05	4.24E-05	6.89E-05	4.95E-05	5.48E-05	4.42E-05	4.95E-05	6.19E-05	6.19E-05	6.36E-05
658461	0.002	7.72E-05	5.27E-05	5.26E-05	5.26E-05	3.38E-05	5.64E-05	0.000101588	0.003265641	0.01713473	0.00013925	0.147080209	0.00044972	0.000655486	6.77E-05	0.000127997	0.294539694	0.002576636	0.008351581	0.000192437	0.000126198	9.41E-05	7.90E-05	0.000111025	0.000216605	0.00014683	0.000362234	7.52E-05	5.08E-05	0.000163838	8.28E-05	6.96E-05	6.58E-05	5.64E-05	0.024547791	0.000120419	0.00027888	6.96E-05	0.000124166	5.64E-05	0.000109092	4.32E-05	7.33E-05	5.08E-05	7.52E-05	4.32E-05	4.51E-05	6.20E-05	8.46E-05	5.83E-05	6.39E-05	4.14E-05	8.46E-05	4.70E-05	6.96E-05	6.96E-05	7.33E-05	7.15E-05	5.64E-05	5.26E-05	6.02E-05	6.02E-05	6.96E-05	5.83E-05	6.02E-05	6.77E-05	0.000109095	6.20E-05	7.90E-05	6.39E-05	7.52E-05	5.26E-05	0.000103464	5.26E-05	9.03E-05	8.65E-05	5.45E-05	7.90E-05	5.08E-05	6.96E-05	6.96E-05	4.89E-05	7.15E-05	6.02E-05	5.08E-05	3.57E-05	5.45E-05	6.20E-05	8.65E-05	5.64E-05	6.39E-05	5.08E-05	6.39E-05	6.20E-05	7.33E-05	5.26E-05	5.83E-05	5.83E-05	6.39E-05	6.39E-05	7.71E-05	6.39E-05	5.64E-05	8.27E-05	6.02E-05	4.89E-05	8.08E-05	6.39E-05	8.09E-05	6.96E-05	6.96E-05	5.64E-05	6.39E-05	4.89E-05	7.33E-05	6.20E-05	5.45E-05	5.83E-05	6.39E-05	6.58E-05	8.46E-05	6.39E-05	7.71E-05	6.58E-05	7.14E-05	4.51E-05	5.26E-05	6.96E-05	6.58E-05	7.14E-05
658462	0.002	8.36E-05	5.50E-05	4.17E-05	5.88E-05	3.60E-05	5.69E-05	0.000129049	0.003372531	0.017799419	0.000127165	0.146504499	0.000446056	0.000638046	7.97E-05	0.000136794	0.272467528	0.002681682	0.008468267	0.000203775	0.000112071	8.92E-05	9.30E-05	0.000108212	0.000216547	0.000151946	0.000384562	0.000106316	6.83E-05	0.000140456	8.73E-05	5.31E-05	7.21E-05	5.88E-05	0.024682288	0.000123339	0.00019177	5.12E-05	0.000127146	5.31E-05	0.000108141	7.21E-05	8.35E-05	4.93E-05	4.93E-05	6.64E-05	7.21E-05	7.59E-05	7.78E-05	6.83E-05	7.97E-05	3.41E-05	8.15E-05	6.26E-05	8.91E-05	5.12E-05	6.07E-05	5.69E-05	4.36E-05	6.26E-05	7.21E-05	6.83E-05	5.69E-05	6.26E-05	5.50E-05	6.07E-05	7.97E-05	7.97E-05	6.64E-05	5.88E-05	9.48E-05	4.74E-05	9.67E-05	6.07E-05	9.49E-05	6.83E-05	6.83E-05	5.69E-05	7.21E-05	5.12E-05	4.93E-05	5.88E-05	6.83E-05	7.97E-05	5.50E-05	5.12E-05	6.26E-05	7.40E-05	6.26E-05	5.69E-05	6.26E-05	5.88E-05	8.53E-05	4.74E-05	9.67E-05	5.69E-05	8.34E-05	6.83E-05	6.45E-05	5.12E-05	5.12E-05	6.07E-05	4.55E-05	6.07E-05	6.07E-05	6.83E-05	6.26E-05	8.16E-05	8.53E-05	6.64E-05	8.34E-05	6.07E-05	4.55E-05	6.26E-05	8.15E-05	5.69E-05	6.83E-05	6.45E-05	7.96E-05	3.60E-05	7.02E-05	5.50E-05	6.07E-05	5.69E-05	8.34E-05	6.83E-05	7.21E-05	6.83E-05	8.72E-05	6.45E-05
658463	0.002	7.11E-05	5.51E-05	5.68E-05	5.68E-05	4.08E-05	5.33E-05	0.000103	0.00301457	0.016034872	0.000134991	0.134697421	0.000439024	0.000481836	9.77E-05	0.000120846	0.209614916	0.002500317	0.007702121	0.000171024	0.000106629	6.75E-05	9.94E-05	9.94E-05	0.000211508	0.000127881	0.000363323	9.59E-05	9.94E-05	0.000120768	6.57E-05	4.97E-05	5.32E-05	5.50E-05	0.022745113	7.63E-05	0.000191894	5.15E-05	0.000127833	7.10E-05	8.70E-05	5.68E-05	8.70E-05	6.21E-05	4.61E-05	4.44E-05	6.03E-05	5.15E-05	7.63E-05	4.79E-05	7.10E-05	4.26E-05	9.41E-05	4.26E-05	7.45E-05	6.21E-05	5.68E-05	5.15E-05	4.61E-05	6.21E-05	5.68E-05	4.08E-05	5.86E-05	7.10E-05	6.21E-05	4.61E-05	9.76E-05	5.68E-05	6.21E-05	5.68E-05	5.15E-05	4.97E-05	8.87E-05	5.15E-05	0.000117192	3.90E-05	7.10E-05	5.68E-05	4.61E-05	8.70E-05	6.57E-05	4.61E-05	5.86E-05	6.03E-05	6.03E-05	5.15E-05	5.86E-05	6.39E-05	9.76E-05	5.68E-05	6.21E-05	6.21E-05	7.63E-05	5.68E-05	8.34E-05	5.32E-05	6.21E-05	5.15E-05	4.61E-05	6.39E-05	5.15E-05	4.79E-05	7.27E-05	7.98E-05	5.15E-05	6.03E-05	5.15E-05	5.15E-05	6.92E-05	7.63E-05	5.86E-05	4.44E-05	5.32E-05	7.28E-05	6.74E-05	5.68E-05	5.68E-05	4.44E-05	7.63E-05	6.57E-05	7.27E-05	4.79E-05	8.52E-05	5.32E-05	5.50E-05	3.55E-05	4.61E-05	6.39E-05	6.39E-05	4.44E-05
658464	0.002	7.57E-05	5.59E-05	4.86E-05	4.14E-05	5.58E-05	4.14E-05	0.000117066	0.003041996	0.016446129	0.000122492	0.137926665	0.0004764	0.000616451	7.38E-05	0.000149668	0.245091876	0.002449207	0.007919858	0.00018973	0.000140626	8.82E-05	0.000117132	8.28E-05	0.000212854	0.000176707	0.000432081	9.55E-05	6.48E-05	0.000145963	7.92E-05	5.04E-05	5.94E-05	5.94E-05	0.022903738	0.000118852	0.000176636	5.76E-05	0.000122468	7.02E-05	9.54E-05	7.20E-05	8.82E-05	5.04E-05	7.92E-05	4.68E-05	5.22E-05	4.50E-05	8.10E-05	6.48E-05	6.66E-05	5.40E-05	8.64E-05	5.94E-05	7.92E-05	5.22E-05	4.86E-05	6.12E-05	4.86E-05	5.76E-05	5.22E-05	4.14E-05	5.04E-05	5.76E-05	5.04E-05	5.76E-05	7.38E-05	7.74E-05	7.56E-05	3.42E-05	7.20E-05	5.94E-05	9.00E-05	5.04E-05	8.82E-05	5.58E-05	5.94E-05	5.76E-05	6.66E-05	6.12E-05	6.12E-05	5.40E-05	4.32E-05	7.74E-05	5.58E-05	7.02E-05	5.94E-05	4.50E-05	7.56E-05	6.48E-05	6.48E-05	4.68E-05	8.28E-05	5.22E-05	3.96E-05	4.50E-05	6.12E-05	3.78E-05	7.02E-05	4.50E-05	5.22E-05	5.94E-05	6.48E-05	5.58E-05	6.84E-05	6.30E-05	8.46E-05	6.66E-05	7.74E-05	4.50E-05	5.58E-05	4.68E-05	5.04E-05	5.94E-05	9.72E-05	5.58E-05	6.48E-05	6.84E-05	8.10E-05	4.68E-05	3.96E-05	4.32E-05	7.38E-05	7.02E-05	9.36E-05	4.86E-05	5.04E-05	5.22E-05	5.76E-05	6.48E-05
658465	0.002	6.45E-05	7.54E-05	3.68E-05	5.52E-05	6.07E-05	5.15E-05	0.000110455	0.003208378	0.016912283	0.000130782	0.143423325	0.000456954	0.000624575	8.84E-05	0.000119767	0.173130661	0.00260816	0.008135024	0.000186626	0.000112405	9.03E-05	0.000103095	0.000106807	0.00021191	0.000158436	0.00041197	0.000108632	4.97E-05	0.000156631	7.73E-05	6.81E-05	5.34E-05	5.70E-05	0.023406377	0.000104897	0.000230396	4.05E-05	0.000141788	7.36E-05	0.000121508	9.21E-05	7.91E-05	5.70E-05	5.89E-05	5.70E-05	3.86E-05	6.81E-05	7.73E-05	4.60E-05	6.44E-05	5.34E-05	6.81E-05	5.89E-05	6.26E-05	6.62E-05	8.10E-05	4.23E-05	6.62E-05	4.42E-05	6.99E-05	5.70E-05	6.62E-05	5.34E-05	7.18E-05	6.62E-05	9.75E-05	4.97E-05	7.54E-05	4.78E-05	7.73E-05	5.70E-05	5.89E-05	5.52E-05	9.02E-05	5.70E-05	6.26E-05	6.44E-05	6.99E-05	4.23E-05	5.52E-05	6.81E-05	7.36E-05	6.07E-05	5.70E-05	5.52E-05	8.46E-05	7.36E-05	7.73E-05	6.62E-05	5.15E-05	7.18E-05	5.52E-05	6.99E-05	7.91E-05	5.15E-05	7.73E-05	5.52E-05	6.99E-05	5.15E-05	6.99E-05	5.70E-05	5.89E-05	7.54E-05	6.07E-05	7.17E-05	9.57E-05	7.73E-05	4.97E-05	4.42E-05	6.62E-05	6.81E-05	6.81E-05	5.15E-05	7.17E-05	6.26E-05	6.07E-05	4.97E-05	7.91E-05	6.26E-05	6.62E-05	5.70E-05	8.46E-05	4.60E-05	4.05E-05	6.26E-05	6.99E-05	7.54E-05	8.09E-05	7.36E-05
658466	0.002	9.27E-05	6.06E-05	8.20E-05	4.45E-05	4.45E-05	3.56E-05	9.80E-05	0.003148789	0.016113136	0.000133677	0.135160258	0.000479902	0.000517791	8.19E-05	0.000135518	0.242815737	0.00253311	0.007883619	0.000169735	0.000140915	9.27E-05	8.37E-05	0.000114123	0.000196184	0.000119448	0.000353884	9.62E-05	6.41E-05	0.000149816	6.05E-05	5.70E-05	4.99E-05	3.38E-05	0.022501089	0.00012121	0.000187237	6.95E-05	0.000139001	5.88E-05	0.000117622	4.99E-05	8.55E-05	5.88E-05	5.70E-05	6.23E-05	4.63E-05	6.59E-05	8.37E-05	5.70E-05	7.30E-05	5.52E-05	5.70E-05	6.77E-05	6.77E-05	6.41E-05	6.95E-05	6.05E-05	4.27E-05	5.52E-05	6.41E-05	4.10E-05	5.70E-05	4.45E-05	6.23E-05	4.27E-05	8.73E-05	6.59E-05	7.12E-05	6.94E-05	7.12E-05	6.59E-05	7.12E-05	7.30E-05	9.80E-05	6.05E-05	8.01E-05	5.34E-05	5.34E-05	5.70E-05	5.70E-05	5.16E-05	6.23E-05	6.41E-05	5.88E-05	5.52E-05	5.70E-05	6.23E-05	8.73E-05	4.99E-05	5.52E-05	5.88E-05	6.77E-05	3.74E-05	7.30E-05	5.70E-05	5.16E-05	4.27E-05	4.81E-05	5.52E-05	6.77E-05	7.30E-05	5.34E-05	8.37E-05	6.77E-05	7.12E-05	7.30E-05	5.70E-05	6.94E-05	6.23E-05	6.05E-05	6.05E-05	4.63E-05	5.70E-05	5.70E-05	5.88E-05	5.70E-05	4.99E-05	6.59E-05	5.34E-05	7.66E-05	5.16E-05	5.16E-05	6.05E-05	5.70E-05	5.88E-05	5.70E-05	6.59E-05	5.34E-05	5.70E-05
658467	0.002	7.56E-05	7.21E-05	5.49E-05	5.15E-05	4.12E-05	6.70E-05	9.27E-05	0.003097577	0.015988505	0.000115058	0.131863044	0.00045749	0.000571691	7.90E-05	0.000118564	0.248248437	0.002374232	0.007568584	0.000139429	0.000103101	7.38E-05	0.00010303	0.000109885	0.000175205	0.000146114	0.000387812	7.55E-05	6.18E-05	0.000116766	7.72E-05	6.18E-05	5.49E-05	5.84E-05	0.021968937	0.000108138	0.00013392	5.83E-05	0.000152854	6.69E-05	0.000102979	6.69E-05	6.86E-05	5.32E-05	7.89E-05	3.77E-05	4.63E-05	5.32E-05	6.69E-05	3.60E-05	6.35E-05	5.83E-05	9.27E-05	5.32E-05	7.21E-05	4.97E-05	5.32E-05	3.26E-05	3.95E-05	5.49E-05	6.00E-05	5.32E-05	6.00E-05	5.66E-05	5.49E-05	5.32E-05	6.69E-05	3.43E-05	6.35E-05	7.03E-05	7.72E-05	3.60E-05	8.23E-05	6.69E-05	9.44E-05	4.46E-05	6.69E-05	3.26E-05	5.15E-05	5.66E-05	7.38E-05	5.66E-05	5.15E-05	5.15E-05	7.03E-05	5.15E-05	6.86E-05	4.29E-05	7.89E-05	5.15E-05	4.97E-05	5.32E-05	4.80E-05	6.18E-05	6.69E-05	4.97E-05	7.21E-05	7.03E-05	4.80E-05	5.49E-05	5.83E-05	6.86E-05	7.21E-05	6.86E-05	8.75E-05	4.29E-05	5.49E-05	6.00E-05	6.18E-05	5.15E-05	5.32E-05	5.83E-05	5.32E-05	5.32E-05	5.49E-05	7.89E-05	3.77E-05	4.46E-05	5.15E-05	5.83E-05	6.18E-05	8.06E-05	5.15E-05	5.32E-05	6.00E-05	4.46E-05	4.97E-05	3.26E-05	7.03E-05	5.66E-05
658468	0.002	0.000104696	5.32E-05	5.14E-05	4.61E-05	5.85E-05	4.78E-05	0.000124134	0.003122456	0.01595532	0.000133007	0.136754073	0.000429459	0.000515491	7.80E-05	0.000113621	0.318908661	0.002505701	0.007706838	0.000177875	0.000122524	9.40E-05	6.91E-05	0.0001011	0.000173882	0.000136607	0.000366361	8.69E-05	4.61E-05	0.000154336	7.62E-05	6.38E-05	5.85E-05	5.14E-05	0.022740912	0.000125898	0.000179188	6.73E-05	0.000120575	8.15E-05	0.000140109	6.20E-05	7.62E-05	5.32E-05	8.33E-05	7.27E-05	4.43E-05	5.49E-05	7.80E-05	6.20E-05	6.20E-05	3.90E-05	6.38E-05	5.67E-05	6.20E-05	4.61E-05	6.56E-05	5.67E-05	5.67E-05	7.09E-05	4.08E-05	3.37E-05	6.91E-05	6.02E-05	6.91E-05	5.85E-05	7.80E-05	4.43E-05	6.56E-05	5.85E-05	7.27E-05	5.67E-05	7.44E-05	4.61E-05	0.00010815	6.73E-05	5.67E-05	6.20E-05	5.67E-05	5.67E-05	4.96E-05	5.85E-05	6.91E-05	5.32E-05	5.85E-05	7.09E-05	4.61E-05	6.03E-05	7.97E-05	5.49E-05	4.96E-05	5.85E-05	5.49E-05	7.27E-05	7.97E-05	4.78E-05	5.85E-05	4.43E-05	6.56E-05	6.38E-05	6.38E-05	6.02E-05	6.56E-05	4.96E-05	6.02E-05	5.85E-05	7.44E-05	4.25E-05	4.96E-05	5.32E-05	8.68E-05	6.38E-05	5.85E-05	5.32E-05	4.78E-05	5.67E-05	5.49E-05	5.85E-05	6.20E-05	6.20E-05	9.75E-05	6.73E-05	0.000102794	5.67E-05	6.38E-05	5.85E-05	5.32E-05	6.56E-05	5.49E-05	4.43E-05
658469	0.002	5.49E-05	6.19E-05	5.66E-05	5.30E-05	5.13E-05	5.84E-05	0.000118561	0.003209301	0.016145943	0.0001257	0.137485736	0.000419614	0.000628891	6.54E-05	0.000100942	0.230226352	0.00255554	0.007782234	0.000179262	0.000122235	7.43E-05	9.38E-05	9.91E-05	0.000184207	0.000136312	0.000338893	8.31E-05	7.61E-05	0.000118586	6.54E-05	5.13E-05	4.60E-05	5.13E-05	0.022698436	9.91E-05	0.000201926	5.66E-05	0.000157545	6.72E-05	0.00012386	4.24E-05	7.25E-05	7.25E-05	7.60E-05	7.25E-05	3.89E-05	3.89E-05	7.07E-05	4.07E-05	5.66E-05	4.60E-05	7.96E-05	6.01E-05	5.48E-05	4.77E-05	4.24E-05	4.95E-05	4.95E-05	5.30E-05	4.24E-05	6.01E-05	6.01E-05	7.07E-05	5.48E-05	6.37E-05	9.02E-05	6.19E-05	5.13E-05	7.25E-05	7.25E-05	4.77E-05	8.66E-05	5.30E-05	7.78E-05	6.19E-05	7.60E-05	4.07E-05	5.30E-05	5.48E-05	7.60E-05	5.66E-05	7.07E-05	7.07E-05	7.25E-05	6.72E-05	6.54E-05	4.77E-05	8.13E-05	6.72E-05	6.19E-05	6.01E-05	7.07E-05	5.13E-05	7.43E-05	4.24E-05	6.54E-05	3.89E-05	5.84E-05	6.37E-05	6.54E-05	5.48E-05	6.72E-05	7.43E-05	4.42E-05	5.84E-05	8.13E-05	6.01E-05	8.66E-05	4.95E-05	7.07E-05	5.30E-05	5.83E-05	4.77E-05	3.01E-05	8.13E-05	7.43E-05	6.19E-05	6.72E-05	7.60E-05	6.01E-05	6.01E-05	5.48E-05	6.54E-05	7.96E-05	6.19E-05	6.90E-05	8.13E-05	4.60E-05	5.66E-05
658470	0.002	8.36E-05	5.57E-05	5.38E-05	4.64E-05	4.45E-05	4.82E-05	9.47E-05	0.003262632	0.017185239	0.000143009	0.140501839	0.000462519	0.000586432	8.17E-05	0.000113311	0.243695525	0.002549457	0.008076563	0.000186217	0.000115207	8.73E-05	9.65E-05	0.000107679	0.000256564	0.000178405	0.000450936	8.54E-05	8.55E-05	0.000159779	6.49E-05	5.38E-05	7.05E-05	5.75E-05	0.023705436	0.000141082	0.000230431	5.01E-05	0.000148519	6.12E-05	0.000115097	4.45E-05	7.23E-05	3.90E-05	6.86E-05	4.82E-05	5.94E-05	5.75E-05	9.09E-05	6.86E-05	7.42E-05	5.01E-05	7.42E-05	6.12E-05	7.79E-05	6.31E-05	5.75E-05	5.38E-05	7.05E-05	5.01E-05	5.94E-05	7.61E-05	5.01E-05	5.75E-05	5.01E-05	4.64E-05	9.46E-05	6.68E-05	5.94E-05	4.64E-05	6.86E-05	4.82E-05	7.79E-05	8.35E-05	0.000120645	5.57E-05	6.86E-05	5.56E-05	5.01E-05	6.86E-05	9.65E-05	4.82E-05	7.61E-05	6.12E-05	6.31E-05	7.05E-05	6.31E-05	5.01E-05	7.61E-05	7.61E-05	4.27E-05	5.01E-05	6.31E-05	7.05E-05	6.86E-05	6.49E-05	8.72E-05	5.38E-05	6.86E-05	5.38E-05	6.49E-05	5.19E-05	7.42E-05	5.01E-05	5.75E-05	4.27E-05	7.98E-05	5.75E-05	5.75E-05	7.79E-05	7.05E-05	4.45E-05	4.64E-05	7.23E-05	7.23E-05	3.52E-05	7.61E-05	6.31E-05	8.90E-05	6.12E-05	7.61E-05	5.75E-05	8.72E-05	4.82E-05	4.82E-05	8.35E-05	7.98E-05	5.75E-05	6.68E-05	6.12E-05
658471	0.002	7.67E-05	6.62E-05	5.05E-05	6.09E-05	3.13E-05	6.09E-05	0.000121966	0.003103116	0.015902591	9.58E-05	0.132768274	0.000418205	0.000555476	8.19E-05	0.000123895	0.155085422	0.002408859	0.008054849	0.000188752	0.000125563	6.27E-05	0.00010106	0.000118478	0.000196974	0.00014641	0.000359961	8.01E-05	6.27E-05	0.00015174	5.92E-05	6.44E-05	6.09E-05	5.22E-05	0.022711283	0.000116729	0.000210979	5.22E-05	0.000125411	6.62E-05	0.00012193	5.05E-05	8.18E-05	6.61E-05	7.31E-05	4.70E-05	5.22E-05	5.22E-05	8.53E-05	4.35E-05	7.14E-05	4.87E-05	7.31E-05	6.09E-05	8.01E-05	4.53E-05	6.09E-05	4.87E-05	4.35E-05	4.18E-05	5.22E-05	4.18E-05	6.96E-05	4.35E-05	6.44E-05	3.83E-05	7.83E-05	4.87E-05	5.57E-05	5.92E-05	6.44E-05	4.53E-05	7.31E-05	5.74E-05	8.70E-05	5.40E-05	5.40E-05	6.44E-05	6.44E-05	4.70E-05	5.92E-05	7.14E-05	5.57E-05	4.18E-05	7.31E-05	5.92E-05	6.61E-05	5.40E-05	6.27E-05	6.61E-05	5.40E-05	4.53E-05	6.09E-05	6.09E-05	8.70E-05	7.83E-05	6.61E-05	4.53E-05	5.57E-05	3.83E-05	6.79E-05	4.87E-05	6.27E-05	6.96E-05	5.74E-05	5.22E-05	8.35E-05	6.09E-05	6.96E-05	7.31E-05	6.44E-05	5.57E-05	4.53E-05	7.14E-05	6.27E-05	4.70E-05	5.57E-05	7.49E-05	5.74E-05	3.31E-05	7.48E-05	5.22E-05	6.09E-05	7.48E-05	6.96E-05	5.22E-05	4.00E-05	4.70E-05	5.22E-05	6.96E-05
658472	0.002	7.63E-05	6.10E-05	4.57E-05	5.08E-05	4.07E-05	4.41E-05	0.00010175	0.003017026	0.015519355	0.000125539	0.130322185	0.000461832	0.000547733	5.93E-05	0.000113694	0.248893447	0.002308528	0.007574974	0.000161431	0.000111994	7.46E-05	9.15E-05	9.67E-05	0.000195142	0.000159484	0.000387932	0.000113605	6.78E-05	0.000125484	6.10E-05	5.08E-05	4.91E-05	3.90E-05	0.021646728	0.000110217	0.000171316	5.08E-05	8.98E-05	6.10E-05	0.000108505	5.25E-05	8.81E-05	4.57E-05	4.91E-05	3.90E-05	3.56E-05	4.57E-05	6.44E-05	6.10E-05	4.57E-05	6.27E-05	7.12E-05	4.57E-05	5.25E-05	5.25E-05	5.42E-05	5.25E-05	5.08E-05	4.91E-05	7.12E-05	4.57E-05	4.24E-05	4.74E-05	6.10E-05	5.42E-05	7.79E-05	5.59E-05	7.96E-05	6.27E-05	7.79E-05	4.91E-05	7.46E-05	7.12E-05	8.14E-05	5.76E-05	5.42E-05	4.91E-05	6.61E-05	5.25E-05	7.46E-05	6.78E-05	6.44E-05	4.91E-05	5.08E-05	5.08E-05	5.76E-05	4.07E-05	6.27E-05	3.39E-05	4.74E-05	6.10E-05	7.28E-05	4.40E-05	6.27E-05	5.76E-05	8.13E-05	4.91E-05	5.42E-05	5.93E-05	5.76E-05	5.59E-05	5.93E-05	8.47E-05	5.25E-05	5.08E-05	4.57E-05	4.57E-05	5.42E-05	5.42E-05	5.08E-05	4.57E-05	4.07E-05	5.08E-05	6.95E-05	6.95E-05	8.81E-05	6.27E-05	5.76E-05	5.93E-05	6.78E-05	5.93E-05	6.61E-05	6.44E-05	8.13E-05	6.61E-05	3.90E-05	5.25E-05	5.76E-05	5.59E-05
658473	0.002	7.37E-05	7.18E-05	5.39E-05	5.39E-05	4.49E-05	4.13E-05	0.000109656	0.003128811	0.016457397	0.00012046	0.139872335	0.000449671	0.000593434	7.90E-05	0.000127727	0.26167247	0.002510198	0.007797252	0.000154936	0.000113327	7.19E-05	7.37E-05	9.53E-05	0.000178075	0.000124061	0.000384151	8.99E-05	5.21E-05	0.000156472	6.11E-05	6.29E-05	6.83E-05	6.47E-05	0.023345882	0.000125814	0.000188863	8.09E-05	0.000143816	6.47E-05	0.000133023	3.59E-05	8.44E-05	5.93E-05	6.29E-05	5.03E-05	5.93E-05	5.03E-05	8.26E-05	6.65E-05	6.11E-05	5.21E-05	5.39E-05	5.21E-05	8.08E-05	4.85E-05	4.85E-05	3.77E-05	5.03E-05	4.85E-05	7.90E-05	6.11E-05	5.75E-05	6.47E-05	5.93E-05	5.21E-05	7.54E-05	5.39E-05	8.45E-05	4.85E-05	7.54E-05	5.03E-05	8.80E-05	5.21E-05	9.88E-05	6.65E-05	4.85E-05	5.75E-05	6.29E-05	4.49E-05	5.03E-05	5.75E-05	6.65E-05	3.59E-05	6.47E-05	6.83E-05	5.93E-05	7.18E-05	7.36E-05	3.77E-05	7.01E-05	5.93E-05	9.70E-05	4.49E-05	6.47E-05	6.47E-05	5.03E-05	6.11E-05	4.13E-05	5.75E-05	6.29E-05	6.47E-05	5.03E-05	6.47E-05	6.29E-05	7.72E-05	7.36E-05	5.57E-05	6.65E-05	5.75E-05	6.29E-05	7.36E-05	7.90E-05	5.75E-05	7.18E-05	5.21E-05	6.47E-05	5.21E-05	7.36E-05	5.75E-05	6.11E-05	5.93E-05	8.08E-05	7.00E-05	4.49E-05	6.11E-05	4.85E-05	5.93E-05	5.93E-05	7.72E-05
658474	0.002	6.49E-05	5.15E-05	4.65E-05	4.99E-05	5.48E-05	5.15E-05	9.48E-05	0.002947429	0.01522407	0.000116432	0.128207979	0.000453081	0.000538639	7.65E-05	0.000149851	0.163443996	0.002303066	0.007343101	0.00018511	9.65E-05	6.82E-05	0.000103164	0.000114771	0.000171442	0.000158152	0.000372179	7.32E-05	5.48E-05	0.00011645	8.31E-05	4.49E-05	5.82E-05	5.48E-05	0.021288004	0.000109791	0.000169716	4.65E-05	9.64E-05	5.32E-05	8.31E-05	5.15E-05	7.48E-05	4.82E-05	6.98E-05	4.49E-05	4.32E-05	5.48E-05	6.98E-05	5.98E-05	6.15E-05	3.82E-05	6.81E-05	4.82E-05	5.15E-05	3.99E-05	5.32E-05	6.15E-05	6.15E-05	6.15E-05	4.32E-05	5.32E-05	6.48E-05	6.65E-05	4.98E-05	4.98E-05	0.000116399	5.65E-05	6.81E-05	3.82E-05	7.81E-05	6.48E-05	5.32E-05	6.31E-05	9.48E-05	5.65E-05	4.82E-05	5.32E-05	6.31E-05	6.65E-05	7.81E-05	4.32E-05	6.81E-05	6.81E-05	4.82E-05	6.48E-05	5.32E-05	7.64E-05	7.48E-05	4.32E-05	3.66E-05	4.65E-05	6.15E-05	6.31E-05	4.65E-05	5.98E-05	5.82E-05	3.99E-05	5.65E-05	5.32E-05	6.15E-05	4.82E-05	5.15E-05	5.15E-05	4.32E-05	6.15E-05	6.48E-05	5.48E-05	6.98E-05	4.32E-05	6.48E-05	5.65E-05	5.15E-05	5.98E-05	3.66E-05	6.15E-05	5.32E-05	4.49E-05	8.48E-05	5.48E-05	5.15E-05	4.82E-05	8.14E-05	6.65E-05	4.65E-05	4.65E-05	4.32E-05	4.82E-05	6.15E-05	5.98E-05
658475	0.002	8.38E-05	4.64E-05	4.99E-05	4.10E-05	4.81E-05	6.06E-05	9.98E-05	0.003155755	0.016529303	0.000124792	0.136382937	0.000451283	0.000595471	7.49E-05	0.000130249	0.224418612	0.002549867	0.007801809	0.000193058	0.000139159	8.56E-05	9.45E-05	9.09E-05	0.000214123	0.000144489	0.000323336	0.000105154	6.95E-05	0.000131931	6.41E-05	4.81E-05	4.81E-05	6.78E-05	0.022709519	9.80E-05	0.000217681	4.81E-05	0.000133656	5.88E-05	0.000133707	8.19E-05	8.19E-05	8.37E-05	5.34E-05	4.81E-05	5.34E-05	4.99E-05	4.81E-05	5.34E-05	6.06E-05	6.41E-05	6.23E-05	6.77E-05	6.06E-05	6.23E-05	7.48E-05	6.41E-05	4.99E-05	7.48E-05	6.06E-05	6.23E-05	5.16E-05	4.27E-05	6.23E-05	6.41E-05	8.37E-05	7.48E-05	7.12E-05	5.16E-05	6.59E-05	6.06E-05	6.77E-05	5.34E-05	0.000110484	4.81E-05	6.41E-05	6.41E-05	6.95E-05	5.16E-05	7.30E-05	8.19E-05	5.70E-05	5.16E-05	6.23E-05	4.99E-05	4.27E-05	6.41E-05	8.37E-05	5.70E-05	5.88E-05	4.27E-05	7.48E-05	6.06E-05	7.12E-05	9.08E-05	5.88E-05	5.34E-05	5.52E-05	5.88E-05	6.59E-05	5.70E-05	5.70E-05	4.63E-05	5.52E-05	6.77E-05	8.37E-05	4.27E-05	6.59E-05	6.41E-05	5.52E-05	4.27E-05	6.41E-05	5.16E-05	5.88E-05	4.99E-05	5.16E-05	8.37E-05	7.12E-05	6.59E-05	6.23E-05	6.23E-05	6.41E-05	5.52E-05	6.06E-05	3.38E-05	7.66E-05	6.95E-05	5.16E-05	4.99E-05
658476	0.002	8.81E-05	6.97E-05	6.05E-05	8.25E-05	5.31E-05	4.95E-05	0.000102671	0.003270084	0.01685963	0.00011553	0.139800625	0.000493922	0.00063284	6.60E-05	0.000141301	0.269019615	0.002509323	0.00824032	0.000182167	0.000141447	8.43E-05	8.80E-05	0.000117349	0.000165073	0.000141239	0.000436127	7.51E-05	7.33E-05	0.000132023	8.43E-05	3.85E-05	5.86E-05	6.96E-05	0.02297658	8.80E-05	0.000229404	6.78E-05	0.000157707	6.23E-05	0.000122832	5.50E-05	7.88E-05	6.23E-05	5.31E-05	6.96E-05	5.31E-05	6.96E-05	6.41E-05	6.05E-05	6.05E-05	8.43E-05	8.06E-05	5.13E-05	7.88E-05	4.21E-05	6.96E-05	5.13E-05	6.23E-05	6.41E-05	5.31E-05	6.05E-05	5.68E-05	5.68E-05	5.68E-05	6.05E-05	9.53E-05	5.13E-05	7.88E-05	6.96E-05	8.24E-05	6.41E-05	8.25E-05	4.95E-05	0.000108146	7.51E-05	5.13E-05	4.40E-05	6.41E-05	5.68E-05	7.14E-05	5.13E-05	6.23E-05	6.60E-05	6.41E-05	5.13E-05	5.13E-05	6.41E-05	7.15E-05	6.96E-05	5.13E-05	6.41E-05	7.15E-05	4.76E-05	6.60E-05	6.41E-05	7.33E-05	5.86E-05	5.31E-05	5.13E-05	3.85E-05	3.85E-05	4.76E-05	8.06E-05	5.31E-05	7.15E-05	0.000102616	6.23E-05	5.68E-05	4.58E-05	5.86E-05	5.68E-05	5.50E-05	6.96E-05	5.50E-05	5.68E-05	6.05E-05	6.05E-05	7.88E-05	5.68E-05	6.78E-05	4.58E-05	6.60E-05	7.33E-05	8.24E-05	6.41E-05	8.79E-05	7.33E-05	6.23E-05	6.41E-05
658477	0.002	0.000101569	6.63E-05	7.02E-05	5.85E-05	5.66E-05	3.71E-05	0.000119077	0.003350943	0.017834641	0.000134702	0.149628832	0.000506132	0.000628299	8.20E-05	0.000138687	0.333969435	0.002673692	0.008422788	0.000166515	0.000115303	0.000105484	0.000113194	0.000109304	0.00021876	0.000140611	0.000372011	9.56E-05	5.27E-05	0.000183695	8.19E-05	8.00E-05	7.61E-05	6.63E-05	0.025006488	0.000130768	0.000214829	5.27E-05	0.000136636	7.61E-05	0.000128818	6.44E-05	9.56E-05	6.05E-05	7.02E-05	5.85E-05	6.44E-05	6.05E-05	7.80E-05	3.71E-05	6.63E-05	6.63E-05	8.58E-05	6.63E-05	8.19E-05	5.46E-05	5.07E-05	6.83E-05	4.88E-05	7.41E-05	4.88E-05	4.10E-05	5.07E-05	5.85E-05	6.63E-05	5.85E-05	8.97E-05	6.24E-05	8.58E-05	6.83E-05	8.98E-05	6.44E-05	8.97E-05	7.22E-05	8.97E-05	7.41E-05	8.58E-05	4.49E-05	6.24E-05	5.07E-05	9.56E-05	4.49E-05	5.85E-05	6.24E-05	6.63E-05	6.44E-05	5.46E-05	5.85E-05	8.39E-05	6.05E-05	7.80E-05	6.44E-05	7.61E-05	7.61E-05	7.02E-05	5.66E-05	7.22E-05	6.44E-05	7.02E-05	4.68E-05	6.24E-05	5.85E-05	5.46E-05	7.41E-05	5.66E-05	6.05E-05	7.02E-05	5.46E-05	7.02E-05	7.22E-05	6.24E-05	5.85E-05	7.02E-05	3.90E-05	8.00E-05	5.85E-05	5.85E-05	4.29E-05	6.05E-05	5.66E-05	5.66E-05	4.68E-05	7.41E-05	6.24E-05	7.02E-05	6.44E-05	6.83E-05	8.19E-05	6.05E-05	7.22E-05
658478	0.002	8.69E-05	6.02E-05	4.43E-05	5.84E-05	4.43E-05	4.60E-05	9.57E-05	0.003133982	0.016075476	0.000118804	0.136109035	0.000457679	0.000522123	6.73E-05	0.000104641	0.260037583	0.002410072	0.007808414	0.000135014	0.00010997	8.51E-05	0.000106365	0.000108144	0.000198636	0.000157895	0.000305512	7.62E-05	7.08E-05	0.00018099	8.68E-05	4.78E-05	6.20E-05	6.38E-05	0.022631795	0.000100991	0.000186205	7.44E-05	0.000145342	7.44E-05	0.000115195	5.67E-05	9.21E-05	4.60E-05	8.50E-05	4.43E-05	4.43E-05	5.14E-05	7.44E-05	4.43E-05	5.31E-05	4.60E-05	7.44E-05	5.31E-05	7.26E-05	7.09E-05	6.38E-05	6.91E-05	4.43E-05	4.43E-05	5.84E-05	6.55E-05	6.38E-05	6.55E-05	5.31E-05	4.60E-05	8.68E-05	5.67E-05	6.55E-05	5.14E-05	6.20E-05	4.96E-05	0.000102775	5.49E-05	0.000102773	6.55E-05	8.15E-05	5.67E-05	6.20E-05	5.14E-05	7.08E-05	6.91E-05	4.78E-05	6.73E-05	6.20E-05	3.90E-05	5.31E-05	4.43E-05	6.02E-05	4.25E-05	6.55E-05	5.31E-05	8.86E-05	5.49E-05	7.62E-05	6.02E-05	6.73E-05	6.38E-05	4.78E-05	6.38E-05	6.55E-05	3.54E-05	4.96E-05	5.84E-05	6.73E-05	5.84E-05	6.20E-05	6.02E-05	5.67E-05	7.08E-05	6.55E-05	6.20E-05	4.25E-05	5.14E-05	6.55E-05	5.49E-05	6.20E-05	5.49E-05	6.55E-05	5.67E-05	7.44E-05	6.20E-05	7.79E-05	9.03E-05	6.55E-05	5.14E-05	5.84E-05	4.78E-05	4.78E-05	3.54E-05
658479	0.002	8.00E-05	5.15E-05	4.61E-05	4.44E-05	4.97E-05	4.44E-05	0.000126121	0.003063957	0.016025249	0.000147406	0.133952891	0.000420868	0.000636533	6.39E-05	0.000147553	0.247847532	0.002453847	0.00798051	0.00014601	0.000143963	7.64E-05	0.00010479	0.000104769	0.000177679	0.000142188	0.000372255	6.03E-05	4.97E-05	0.000143926	5.32E-05	6.21E-05	5.32E-05	6.57E-05	0.022676427	0.000129676	0.000188321	5.50E-05	0.000136742	5.68E-05	0.000122495	4.61E-05	8.34E-05	5.15E-05	5.50E-05	6.03E-05	6.39E-05	6.92E-05	6.74E-05	6.92E-05	4.79E-05	6.92E-05	9.94E-05	6.74E-05	5.86E-05	4.44E-05	7.63E-05	5.15E-05	6.39E-05	4.44E-05	5.86E-05	5.50E-05	6.21E-05	5.32E-05	5.68E-05	4.97E-05	9.23E-05	7.10E-05	6.92E-05	4.26E-05	5.68E-05	5.32E-05	9.05E-05	6.74E-05	0.000118967	5.68E-05	7.63E-05	6.56E-05	4.61E-05	5.50E-05	5.86E-05	5.86E-05	7.45E-05	4.26E-05	6.56E-05	5.15E-05	7.10E-05	5.68E-05	4.97E-05	6.21E-05	8.16E-05	5.50E-05	9.23E-05	5.68E-05	6.21E-05	6.21E-05	5.50E-05	4.44E-05	4.97E-05	5.32E-05	6.03E-05	5.32E-05	7.81E-05	6.92E-05	7.10E-05	5.86E-05	7.10E-05	4.61E-05	7.27E-05	7.63E-05	4.44E-05	5.86E-05	6.03E-05	5.86E-05	4.61E-05	7.27E-05	5.86E-05	5.50E-05	6.03E-05	5.15E-05	7.63E-05	4.97E-05	5.15E-05	6.03E-05	6.03E-05	5.68E-05	3.19E-05	6.03E-05	7.10E-05	6.92E-05
658480	0.002	8.50E-05	6.20E-05	6.02E-05	4.95E-05	3.89E-05	5.13E-05	0.000111532	0.003156859	0.016369711	0.000132823	0.133051429	0.000426914	0.000551903	7.96E-05	0.000122245	0.213700971	0.00256876	0.007908266	0.00019895	0.000118696	0.000100978	7.26E-05	0.000118597	0.000196694	0.000139902	0.000317649	0.000111597	6.90E-05	0.000187815	5.48E-05	6.19E-05	7.78E-05	5.84E-05	0.022624798	0.000102724	0.000196705	6.01E-05	0.000127439	6.37E-05	0.000120384	6.37E-05	8.14E-05	4.42E-05	6.55E-05	4.78E-05	5.84E-05	4.60E-05	5.84E-05	6.19E-05	3.01E-05	5.31E-05	7.61E-05	6.19E-05	5.31E-05	7.08E-05	7.43E-05	4.78E-05	5.84E-05	5.31E-05	6.37E-05	5.13E-05	5.66E-05	5.48E-05	5.84E-05	6.01E-05	7.25E-05	6.90E-05	7.08E-05	6.37E-05	7.08E-05	6.01E-05	7.61E-05	7.61E-05	0.00010619	6.55E-05	7.96E-05	6.37E-05	6.90E-05	6.37E-05	5.31E-05	5.13E-05	5.31E-05	4.42E-05	4.42E-05	6.01E-05	4.60E-05	7.25E-05	6.19E-05	5.31E-05	6.01E-05	7.08E-05	6.72E-05	5.13E-05	7.43E-05	6.19E-05	4.07E-05	6.01E-05	5.84E-05	5.48E-05	4.95E-05	6.55E-05	5.31E-05	7.25E-05	5.31E-05	6.90E-05	5.66E-05	5.31E-05	5.13E-05	6.72E-05	7.08E-05	5.66E-05	4.78E-05	6.19E-05	6.72E-05	7.08E-05	5.31E-05	5.13E-05	4.24E-05	7.61E-05	7.08E-05	6.01E-05	6.37E-05	6.19E-05	7.61E-05	5.84E-05	4.60E-05	7.25E-05	3.89E-05	7.25E-05
658481	0.002	8.59E-05	5.72E-05	4.11E-05	4.64E-05	4.29E-05	3.57E-05	0.000109064	0.003169365	0.01652922	0.000150253	0.138285347	0.000499643	0.000573758	8.04E-05	0.00011087	0.233812748	0.002360805	0.007847408	0.000163146	0.000121686	9.66E-05	6.08E-05	0.000125178	0.000177125	0.000146708	0.000342328	9.12E-05	7.68E-05	0.000134134	7.15E-05	8.75E-05	5.72E-05	5.18E-05	0.023251989	0.000128731	0.000221873	5.36E-05	0.000148392	7.50E-05	0.000100102	4.29E-05	6.07E-05	6.07E-05	5.72E-05	5.72E-05	5.72E-05	5.18E-05	7.32E-05	4.82E-05	5.00E-05	6.07E-05	5.36E-05	4.64E-05	5.18E-05	5.54E-05	6.79E-05	5.18E-05	5.18E-05	5.36E-05	4.82E-05	4.29E-05	6.07E-05	5.72E-05	6.25E-05	5.89E-05	8.75E-05	4.64E-05	7.68E-05	5.54E-05	6.79E-05	6.79E-05	8.40E-05	6.43E-05	0.000109012	6.79E-05	6.43E-05	5.36E-05	6.07E-05	6.43E-05	7.50E-05	6.79E-05	6.25E-05	6.25E-05	4.29E-05	4.82E-05	5.89E-05	5.36E-05	8.22E-05	5.54E-05	5.89E-05	4.47E-05	6.97E-05	4.82E-05	5.89E-05	5.00E-05	7.33E-05	5.72E-05	6.07E-05	4.29E-05	6.25E-05	6.97E-05	4.64E-05	3.93E-05	6.79E-05	5.36E-05	5.89E-05	5.72E-05	7.32E-05	5.36E-05	5.89E-05	6.43E-05	5.89E-05	5.36E-05	5.54E-05	4.64E-05	3.75E-05	6.07E-05	6.43E-05	9.11E-05	8.75E-05	6.97E-05	8.04E-05	5.54E-05	6.79E-05	5.89E-05	6.97E-05	7.14E-05	6.61E-05	8.22E-05
658482	0.002	8.06E-05	5.67E-05	4.03E-05	5.12E-05	4.03E-05	5.31E-05	9.71E-05	0.003165566	0.017010889	0.000141099	0.140294982	0.000465594	0.000609983	6.41E-05	0.000111801	0.168049905	0.002516838	0.007970004	0.000178232	0.000109954	8.25E-05	9.89E-05	0.000100714	0.000190609	0.000175978	0.000356172	8.97E-05	7.87E-05	0.000177825	8.42E-05	4.58E-05	5.12E-05	7.50E-05	0.023514935	0.000115345	0.000207066	6.59E-05	0.000146495	8.60E-05	0.000115351	6.04E-05	9.89E-05	4.94E-05	7.32E-05	4.57E-05	4.39E-05	6.40E-05	8.05E-05	5.67E-05	6.22E-05	3.29E-05	8.78E-05	6.04E-05	8.42E-05	4.39E-05	9.70E-05	5.67E-05	6.22E-05	7.69E-05	5.31E-05	4.76E-05	5.49E-05	5.12E-05	4.39E-05	6.77E-05	9.15E-05	6.04E-05	7.14E-05	6.04E-05	6.77E-05	6.41E-05	9.89E-05	7.32E-05	0.000106211	5.67E-05	6.95E-05	4.57E-05	5.31E-05	4.57E-05	6.59E-05	4.94E-05	8.97E-05	5.49E-05	6.04E-05	4.39E-05	5.31E-05	4.57E-05	6.95E-05	5.86E-05	5.67E-05	4.94E-05	6.77E-05	4.76E-05	6.77E-05	4.39E-05	5.86E-05	4.57E-05	4.94E-05	7.69E-05	4.57E-05	5.67E-05	6.95E-05	7.32E-05	5.49E-05	6.95E-05	7.50E-05	6.77E-05	5.31E-05	7.50E-05	6.22E-05	6.04E-05	4.94E-05	7.69E-05	6.22E-05	7.69E-05	6.59E-05	7.32E-05	7.87E-05	6.95E-05	5.86E-05	4.21E-05	6.40E-05	6.95E-05	5.31E-05	4.03E-05	5.12E-05	7.14E-05	5.12E-05	4.39E-05
658483	0.002	9.06E-05	4.71E-05	3.77E-05	4.14E-05	4.52E-05	6.03E-05	9.62E-05	0.0033823	0.017020482	0.000122559	0.145469341	0.000429843	0.000603138	7.54E-05	0.000137756	0.178119628	0.00260707	0.008507513	0.000213712	0.000120787	8.49E-05	8.67E-05	0.000101872	0.000190575	0.000162284	0.000364875	6.78E-05	6.41E-05	0.000156619	7.91E-05	8.29E-05	5.46E-05	4.71E-05	0.024278615	0.000113134	0.000234043	6.59E-05	0.000154626	5.65E-05	0.000131999	5.84E-05	8.29E-05	4.90E-05	6.03E-05	5.28E-05	7.16E-05	5.28E-05	0.000107445	5.09E-05	8.48E-05	5.09E-05	0.000101773	5.28E-05	7.16E-05	5.46E-05	7.91E-05	6.03E-05	6.22E-05	5.84E-05	6.41E-05	6.03E-05	7.91E-05	6.59E-05	6.97E-05	5.46E-05	8.10E-05	7.16E-05	7.91E-05	5.84E-05	6.97E-05	6.22E-05	6.59E-05	6.59E-05	0.000107445	7.54E-05	8.10E-05	6.78E-05	6.03E-05	5.65E-05	5.65E-05	8.48E-05	6.22E-05	7.35E-05	4.90E-05	5.65E-05	6.22E-05	5.09E-05	6.78E-05	5.09E-05	7.54E-05	6.41E-05	8.67E-05	6.03E-05	6.41E-05	7.35E-05	6.59E-05	5.46E-05	5.84E-05	6.03E-05	8.10E-05	4.52E-05	6.78E-05	7.16E-05	7.35E-05	5.84E-05	7.16E-05	7.16E-05	6.03E-05	5.65E-05	5.65E-05	7.91E-05	6.59E-05	4.71E-05	4.14E-05	4.90E-05	6.97E-05	6.03E-05	8.86E-05	7.35E-05	9.23E-05	8.48E-05	6.41E-05	5.46E-05	7.54E-05	6.78E-05	6.97E-05	6.03E-05	6.22E-05	6.03E-05
658484	0.002	7.47E-05	5.73E-05	5.21E-05	3.99E-05	4.34E-05	4.16E-05	0.000125038	0.002984632	0.016087574	0.000152875	0.133658773	0.000437759	0.000585263	6.95E-05	0.000104258	0.246025201	0.002424314	0.007738568	0.000182936	0.000114702	8.68E-05	9.89E-05	0.000105936	0.000154606	0.000161577	0.000390221	8.33E-05	5.55E-05	0.000156407	7.11E-05	4.86E-05	3.47E-05	3.82E-05	0.022212573	8.51E-05	0.000180691	5.90E-05	0.000147692	5.73E-05	0.000104155	5.20E-05	8.33E-05	6.59E-05	5.90E-05	5.20E-05	5.38E-05	5.73E-05	6.59E-05	5.90E-05	5.55E-05	5.38E-05	7.81E-05	5.03E-05	6.07E-05	3.99E-05	5.38E-05	5.20E-05	5.03E-05	3.64E-05	5.73E-05	4.34E-05	5.03E-05	4.51E-05	5.38E-05	4.16E-05	8.68E-05	6.94E-05	6.07E-05	5.03E-05	7.29E-05	5.55E-05	7.46E-05	6.25E-05	0.000105912	6.42E-05	7.46E-05	6.59E-05	5.38E-05	6.07E-05	8.50E-05	6.42E-05	7.98E-05	6.25E-05	5.20E-05	5.38E-05	6.77E-05	5.20E-05	7.11E-05	5.90E-05	5.73E-05	5.38E-05	6.25E-05	7.11E-05	6.42E-05	4.86E-05	5.03E-05	6.59E-05	4.86E-05	5.90E-05	3.99E-05	4.86E-05	6.25E-05	7.11E-05	7.29E-05	6.59E-05	5.73E-05	4.68E-05	7.46E-05	6.25E-05	6.25E-05	6.07E-05	4.86E-05	5.38E-05	5.20E-05	3.82E-05	5.73E-05	6.25E-05	5.73E-05	6.77E-05	7.46E-05	7.81E-05	6.77E-05	5.03E-05	8.33E-05	6.25E-05	5.73E-05	2.95E-05	6.94E-05	5.55E-05
658485	0.002	9.36E-05	3.77E-05	3.59E-05	5.03E-05	4.49E-05	4.67E-05	0.000104261	0.003178426	0.016384704	0.000113314	0.139546378	0.000526182	0.000529864	7.91E-05	0.000106105	0.175303753	0.002448931	0.007945336	0.000209506	0.000118763	9.00E-05	8.45E-05	8.81E-05	0.0001619	0.000113289	0.00038049	8.63E-05	7.19E-05	0.000142076	4.49E-05	4.85E-05	7.19E-05	5.39E-05	0.023242585	0.000102478	0.000203369	6.11E-05	0.000147455	5.75E-05	0.000109672	5.93E-05	8.80E-05	6.47E-05	7.37E-05	3.95E-05	3.77E-05	5.75E-05	8.45E-05	5.21E-05	5.39E-05	3.95E-05	7.55E-05	4.31E-05	6.83E-05	5.93E-05	7.01E-05	5.21E-05	5.57E-05	6.83E-05	7.73E-05	5.21E-05	5.57E-05	6.11E-05	4.85E-05	7.73E-05	8.09E-05	5.39E-05	5.57E-05	5.75E-05	6.29E-05	5.75E-05	0.00010784	7.19E-05	6.83E-05	5.39E-05	6.11E-05	4.31E-05	7.01E-05	6.11E-05	6.47E-05	6.47E-05	5.57E-05	4.49E-05	5.93E-05	5.39E-05	7.55E-05	5.39E-05	5.57E-05	4.31E-05	6.29E-05	4.67E-05	7.73E-05	5.75E-05	5.03E-05	6.65E-05	6.11E-05	5.57E-05	4.67E-05	5.21E-05	6.11E-05	5.39E-05	4.67E-05	7.01E-05	5.39E-05	6.29E-05	8.98E-05	4.31E-05	5.57E-05	6.65E-05	6.65E-05	7.19E-05	7.37E-05	5.57E-05	5.21E-05	4.67E-05	6.11E-05	4.85E-05	7.19E-05	5.03E-05	5.57E-05	6.47E-05	5.93E-05	4.85E-05	6.11E-05	6.83E-05	7.37E-05	5.39E-05	6.29E-05	7.37E-05
658486	0.002	9.42E-05	5.69E-05	4.90E-05	4.51E-05	6.47E-05	7.45E-05	0.000113743	0.003485007	0.018136905	0.000156986	0.152096863	0.000425296	0.000653169	9.02E-05	0.000105973	0.264033266	0.002568742	0.009023127	0.000192772	9.62E-05	9.02E-05	8.04E-05	0.000100039	0.00018445	0.000178616	0.000415027	9.41E-05	9.02E-05	0.000170727	8.82E-05	5.88E-05	5.68E-05	5.49E-05	0.025689867	0.000129412	0.000257263	5.88E-05	0.000107805	6.07E-05	0.000143144	5.88E-05	9.41E-05	6.08E-05	4.70E-05	6.66E-05	4.11E-05	5.29E-05	7.84E-05	5.88E-05	5.68E-05	4.31E-05	9.01E-05	5.68E-05	0.000101928	6.66E-05	5.29E-05	6.47E-05	5.68E-05	4.90E-05	7.05E-05	3.72E-05	6.66E-05	6.07E-05	6.66E-05	5.88E-05	7.25E-05	8.62E-05	4.51E-05	6.07E-05	7.25E-05	7.45E-05	9.80E-05	6.27E-05	9.80E-05	6.66E-05	7.45E-05	5.88E-05	5.88E-05	5.88E-05	8.43E-05	6.27E-05	7.25E-05	4.90E-05	7.05E-05	7.45E-05	9.21E-05	7.05E-05	8.43E-05	5.88E-05	6.27E-05	5.88E-05	6.66E-05	8.43E-05	8.62E-05	8.04E-05	9.80E-05	5.29E-05	6.86E-05	5.29E-05	6.27E-05	5.68E-05	6.66E-05	6.66E-05	7.05E-05	8.82E-05	5.09E-05	4.90E-05	8.03E-05	6.07E-05	6.27E-05	7.84E-05	4.70E-05	5.09E-05	7.45E-05	4.31E-05	7.25E-05	6.47E-05	8.62E-05	6.86E-05	7.25E-05	4.90E-05	7.64E-05	6.86E-05	7.05E-05	7.84E-05	6.47E-05	6.86E-05	6.66E-05	6.86E-05
658487	0.002	8.91E-05	3.71E-05	3.71E-05	6.30E-05	5.93E-05	4.45E-05	9.45E-05	0.00328388	0.016763126	0.000115027	0.142800253	0.000495727	0.000591419	7.41E-05	0.000105759	0.218445877	0.00262874	0.00844997	0.00020268	0.000113269	8.53E-05	7.78E-05	0.000118687	0.000178128	0.000159654	0.000405502	7.23E-05	6.67E-05	0.000159606	6.49E-05	7.04E-05	7.04E-05	4.26E-05	0.024369269	0.000127926	0.000215246	5.74E-05	0.000116769	7.23E-05	0.000111246	4.82E-05	6.49E-05	5.19E-05	6.48E-05	5.56E-05	4.45E-05	5.74E-05	7.04E-05	5.56E-05	4.82E-05	3.52E-05	9.27E-05	6.48E-05	5.37E-05	5.56E-05	5.19E-05	5.93E-05	6.30E-05	5.74E-05	7.41E-05	4.63E-05	5.93E-05	5.00E-05	6.67E-05	5.19E-05	8.71E-05	5.37E-05	8.89E-05	6.11E-05	9.64E-05	4.45E-05	7.97E-05	6.67E-05	9.08E-05	5.37E-05	7.23E-05	7.04E-05	6.11E-05	5.19E-05	5.37E-05	4.82E-05	5.74E-05	7.60E-05	5.56E-05	4.45E-05	6.11E-05	6.30E-05	8.52E-05	4.63E-05	5.74E-05	5.93E-05	6.85E-05	5.19E-05	8.15E-05	7.41E-05	8.15E-05	5.93E-05	6.48E-05	4.82E-05	6.30E-05	7.23E-05	5.00E-05	9.45E-05	5.74E-05	6.30E-05	6.85E-05	5.93E-05	8.34E-05	5.56E-05	6.11E-05	6.85E-05	4.08E-05	6.30E-05	5.00E-05	6.11E-05	5.37E-05	3.70E-05	7.23E-05	4.63E-05	7.04E-05	6.11E-05	7.23E-05	6.11E-05	6.48E-05	5.74E-05	7.78E-05	7.78E-05	7.23E-05	6.48E-05
658488	0.002	8.20E-05	6.01E-05	4.55E-05	5.46E-05	3.82E-05	3.82E-05	0.00010196	0.003174088	0.016673724	0.000120236	0.139221522	0.000431559	0.00060863	7.64E-05	0.000131256	0.300146754	0.00250308	0.007967569	0.000195645	0.00013862	7.84E-05	7.83E-05	9.65E-05	0.000211485	0.000160381	0.000370938	8.19E-05	5.64E-05	0.000153142	8.56E-05	5.10E-05	5.28E-05	5.10E-05	0.023748955	0.000112924	0.000189542	6.92E-05	0.000122044	6.55E-05	0.000134794	6.01E-05	0.000103789	5.10E-05	6.73E-05	6.37E-05	5.46E-05	5.64E-05	8.55E-05	4.55E-05	5.64E-05	6.55E-05	8.19E-05	6.73E-05	8.19E-05	6.73E-05	4.00E-05	4.91E-05	5.10E-05	6.19E-05	4.91E-05	5.82E-05	5.46E-05	7.28E-05	6.01E-05	4.55E-05	0.000100125	5.82E-05	8.55E-05	5.46E-05	6.92E-05	4.91E-05	8.01E-05	6.55E-05	0.000107427	6.92E-05	6.37E-05	4.73E-05	4.19E-05	5.10E-05	9.65E-05	7.10E-05	6.37E-05	4.55E-05	4.00E-05	5.64E-05	4.73E-05	6.01E-05	7.10E-05	4.55E-05	7.10E-05	5.82E-05	4.37E-05	6.01E-05	7.83E-05	5.64E-05	5.82E-05	6.01E-05	5.10E-05	5.46E-05	5.28E-05	5.46E-05	6.73E-05	6.92E-05	6.19E-05	6.37E-05	5.82E-05	6.01E-05	6.92E-05	5.28E-05	6.55E-05	6.55E-05	6.19E-05	6.01E-05	5.46E-05	5.10E-05	5.64E-05	5.28E-05	7.28E-05	5.46E-05	5.82E-05	7.64E-05	6.73E-05	4.73E-05	6.01E-05	6.92E-05	4.19E-05	6.55E-05	4.73E-05	4.91E-05
658489	0.002	6.15E-05	4.70E-05	5.06E-05	5.97E-05	5.06E-05	3.25E-05	0.000113969	0.003196241	0.016633951	0.000114004	0.139586968	0.000501858	0.000591619	8.68E-05	0.000139442	0.25505458	0.002451104	0.008030863	0.000176123	0.000139469	6.51E-05	9.41E-05	0.000126663	0.000159276	0.000133938	0.000359395	0.000101297	7.23E-05	0.000152059	5.79E-05	6.69E-05	5.79E-05	7.96E-05	0.023919497	0.000115769	0.000213709	4.70E-05	0.000155667	5.79E-05	0.000121264	6.15E-05	8.86E-05	6.33E-05	6.51E-05	5.79E-05	5.24E-05	4.88E-05	8.14E-05	3.25E-05	7.23E-05	5.60E-05	7.23E-05	5.06E-05	5.24E-05	5.97E-05	5.97E-05	6.15E-05	3.80E-05	5.24E-05	8.50E-05	6.15E-05	6.15E-05	3.98E-05	5.24E-05	5.42E-05	8.32E-05	5.97E-05	7.77E-05	6.69E-05	7.41E-05	6.69E-05	7.59E-05	4.88E-05	9.58E-05	5.06E-05	7.77E-05	5.24E-05	6.87E-05	5.60E-05	6.33E-05	5.42E-05	7.05E-05	3.98E-05	5.97E-05	5.42E-05	6.15E-05	5.24E-05	0.000101278	7.23E-05	7.05E-05	5.06E-05	7.77E-05	5.24E-05	6.87E-05	3.25E-05	6.15E-05	6.33E-05	5.60E-05	5.79E-05	5.79E-05	6.15E-05	7.41E-05	6.87E-05	5.60E-05	6.51E-05	7.96E-05	5.97E-05	6.69E-05	5.60E-05	4.16E-05	5.97E-05	7.05E-05	5.60E-05	6.69E-05	5.24E-05	6.33E-05	6.15E-05	6.69E-05	5.06E-05	5.42E-05	5.24E-05	4.70E-05	5.97E-05	6.69E-05	5.06E-05	5.24E-05	6.15E-05	5.42E-05	6.87E-05
658490	0.002	8.08E-05	5.56E-05	4.48E-05	4.66E-05	4.31E-05	4.48E-05	0.00011131	0.003282384	0.016535325	0.000134689	0.13670466	0.000421916	0.000607184	9.51E-05	0.000123989	0.22251741	0.002441503	0.007899098	0.000163829	0.000125785	6.82E-05	9.87E-05	0.000132898	0.000213806	0.000136477	0.000399823	0.000105932	5.92E-05	0.000105948	5.38E-05	5.56E-05	6.10E-05	6.10E-05	0.023406498	0.000104115	0.000186831	7.00E-05	0.000132854	7.54E-05	0.000111316	5.38E-05	8.43E-05	5.92E-05	6.46E-05	7.00E-05	7.18E-05	5.74E-05	8.07E-05	6.64E-05	6.10E-05	5.38E-05	8.43E-05	5.56E-05	6.64E-05	6.82E-05	6.10E-05	3.59E-05	7.36E-05	5.38E-05	6.46E-05	5.74E-05	5.02E-05	6.10E-05	6.64E-05	5.92E-05	9.69E-05	5.02E-05	5.56E-05	4.31E-05	8.79E-05	5.38E-05	7.36E-05	5.20E-05	0.000104095	7.71E-05	6.64E-05	6.46E-05	8.25E-05	5.38E-05	6.82E-05	4.84E-05	6.46E-05	3.59E-05	4.31E-05	4.84E-05	5.92E-05	6.82E-05	9.51E-05	7.35E-05	6.28E-05	6.10E-05	4.84E-05	6.28E-05	4.66E-05	7.00E-05	7.18E-05	5.92E-05	6.10E-05	5.56E-05	6.28E-05	8.61E-05	4.13E-05	6.10E-05	6.28E-05	7.89E-05	6.46E-05	6.46E-05	5.38E-05	4.31E-05	6.28E-05	4.48E-05	4.48E-05	6.82E-05	5.02E-05	7.36E-05	6.82E-05	6.46E-05	5.56E-05	6.64E-05	5.74E-05	7.89E-05	7.36E-05	6.82E-05	5.02E-05	6.10E-05	5.02E-05	6.46E-05	7.53E-05	3.23E-05
658491	0.002	7.91E-05	6.80E-05	4.78E-05	4.78E-05	4.41E-05	5.70E-05	9.93E-05	0.00323144	0.017004842	0.000141745	0.139163802	0.000458055	0.000642472	6.25E-05	0.000134346	0.334375695	0.00259266	0.008318177	0.000191941	0.000123302	8.27E-05	7.35E-05	9.93E-05	0.000219006	0.000143565	0.000418835	8.64E-05	6.06E-05	0.000167499	0.000114005	6.43E-05	6.80E-05	5.51E-05	0.024346268	0.000123277	0.000219042	7.17E-05	0.000132378	6.61E-05	0.00011397	2.94E-05	7.53E-05	5.70E-05	5.88E-05	7.72E-05	6.25E-05	5.51E-05	9.00E-05	4.78E-05	5.88E-05	5.51E-05	9.00E-05	4.41E-05	6.98E-05	5.51E-05	6.61E-05	6.06E-05	4.96E-05	4.41E-05	6.25E-05	6.43E-05	5.70E-05	7.53E-05	7.17E-05	5.33E-05	8.45E-05	4.41E-05	7.90E-05	5.33E-05	7.35E-05	5.88E-05	9.19E-05	6.43E-05	0.000106647	5.33E-05	7.17E-05	6.43E-05	6.61E-05	5.14E-05	7.90E-05	5.70E-05	6.80E-05	6.61E-05	5.14E-05	3.12E-05	7.53E-05	4.78E-05	7.72E-05	7.53E-05	6.25E-05	4.59E-05	6.80E-05	6.43E-05	6.06E-05	4.78E-05	6.98E-05	7.17E-05	5.33E-05	5.15E-05	7.53E-05	4.23E-05	6.43E-05	7.17E-05	5.14E-05	7.35E-05	7.53E-05	6.06E-05	8.08E-05	7.17E-05	6.61E-05	5.51E-05	5.88E-05	7.72E-05	6.61E-05	5.88E-05	8.45E-05	6.61E-05	8.45E-05	6.80E-05	5.70E-05	6.98E-05	5.88E-05	8.08E-05	6.06E-05	6.25E-05	6.06E-05	6.25E-05	5.88E-05	6.43E-05
658492	0.002	8.54E-05	5.39E-05	5.22E-05	3.48E-05	4.00E-05	4.87E-05	0.000104465	0.003081827	0.016339774	0.000111446	0.135569764	0.000409372	0.00057333	4.52E-05	0.000142836	0.246829092	0.002481835	0.007916714	0.000193996	0.00010805	9.05E-05	9.75E-05	9.58E-05	0.000203892	0.000125403	0.000361534	9.40E-05	6.44E-05	0.000142878	7.66E-05	5.92E-05	5.57E-05	8.35E-05	0.022887785	0.000118414	0.000219674	4.87E-05	0.00011141	6.26E-05	8.70E-05	5.22E-05	8.01E-05	3.13E-05	5.92E-05	5.39E-05	4.70E-05	4.70E-05	9.22E-05	5.74E-05	5.74E-05	5.57E-05	8.00E-05	5.39E-05	5.05E-05	7.13E-05	6.26E-05	4.70E-05	5.22E-05	6.09E-05	6.79E-05	5.22E-05	6.09E-05	6.96E-05	6.26E-05	4.70E-05	8.18E-05	6.44E-05	6.61E-05	7.13E-05	5.92E-05	7.13E-05	7.83E-05	5.57E-05	0.000107915	5.22E-05	6.79E-05	4.87E-05	5.39E-05	3.48E-05	6.26E-05	5.39E-05	5.57E-05	4.35E-05	6.09E-05	6.26E-05	5.92E-05	5.22E-05	6.96E-05	5.57E-05	5.92E-05	5.57E-05	6.96E-05	5.39E-05	7.48E-05	4.52E-05	7.48E-05	5.05E-05	4.18E-05	4.87E-05	4.35E-05	3.65E-05	5.05E-05	6.26E-05	5.39E-05	6.26E-05	6.26E-05	4.52E-05	5.91E-05	6.44E-05	5.74E-05	6.44E-05	5.57E-05	6.26E-05	5.05E-05	6.79E-05	6.44E-05	6.79E-05	7.83E-05	5.92E-05	6.79E-05	5.92E-05	6.44E-05	5.39E-05	6.26E-05	6.09E-05	3.65E-05	4.70E-05	7.13E-05	6.61E-05
658493	0.002	7.67E-05	6.57E-05	6.02E-05	5.29E-05	6.93E-05	5.47E-05	0.00012773	0.003142283	0.016454985	0.000104016	0.137712603	0.000443577	0.000578426	7.85E-05	0.000124109	0.223385082	0.002484	0.007865846	0.000205097	0.000125989	7.48E-05	8.76E-05	8.76E-05	0.000226483	0.000142367	0.000406362	0.000109476	5.83E-05	0.00014964	8.02E-05	4.56E-05	6.38E-05	6.02E-05	0.023706495	0.000113128	0.000228335	7.11E-05	0.000169756	6.38E-05	0.000120403	5.47E-05	4.01E-05	4.56E-05	5.29E-05	6.75E-05	5.83E-05	5.10E-05	6.38E-05	3.83E-05	4.38E-05	4.92E-05	8.75E-05	5.83E-05	6.93E-05	6.38E-05	6.75E-05	4.92E-05	4.74E-05	5.65E-05	5.65E-05	4.56E-05	5.29E-05	7.29E-05	5.65E-05	5.65E-05	9.66E-05	6.93E-05	7.66E-05	6.38E-05	5.83E-05	3.83E-05	7.84E-05	5.83E-05	0.000124069	5.83E-05	6.75E-05	7.11E-05	5.10E-05	6.93E-05	6.38E-05	4.74E-05	5.29E-05	7.66E-05	5.47E-05	4.38E-05	7.11E-05	4.74E-05	6.56E-05	4.56E-05	6.20E-05	6.20E-05	7.47E-05	5.47E-05	8.20E-05	5.65E-05	6.93E-05	5.10E-05	6.20E-05	5.65E-05	5.65E-05	6.02E-05	5.65E-05	6.20E-05	5.10E-05	5.47E-05	7.84E-05	4.74E-05	6.20E-05	6.38E-05	6.02E-05	6.56E-05	4.92E-05	6.38E-05	8.02E-05	7.29E-05	5.65E-05	5.47E-05	5.83E-05	6.93E-05	8.02E-05	7.29E-05	7.66E-05	6.02E-05	6.75E-05	6.20E-05	5.47E-05	6.56E-05	6.02E-05	5.47E-05
658494	0.002	7.96E-05	7.58E-05	5.87E-05	7.57E-05	3.79E-05	4.92E-05	8.71E-05	0.003388453	0.017034923	0.000176252	0.143895916	0.000529525	0.000636793	7.57E-05	0.000128943	0.282453919	0.002611472	0.00850631	0.000189894	0.000123222	0.000100401	0.000128837	0.000119342	0.000206646	0.000153494	0.000387521	9.09E-05	7.57E-05	0.000166845	6.62E-05	6.06E-05	6.06E-05	6.25E-05	0.025068348	0.000128777	0.000206613	7.19E-05	0.000128779	6.81E-05	0.000125004	6.81E-05	7.38E-05	6.06E-05	6.43E-05	4.92E-05	4.73E-05	6.81E-05	7.95E-05	5.30E-05	6.06E-05	6.62E-05	9.85E-05	6.06E-05	6.43E-05	7.00E-05	5.11E-05	6.06E-05	5.11E-05	5.30E-05	5.68E-05	4.16E-05	7.19E-05	6.62E-05	6.06E-05	6.06E-05	9.09E-05	4.73E-05	5.87E-05	6.62E-05	7.95E-05	7.00E-05	8.90E-05	6.06E-05	0.000121206	7.19E-05	7.19E-05	7.00E-05	7.57E-05	6.25E-05	7.38E-05	6.62E-05	4.92E-05	4.92E-05	4.73E-05	6.81E-05	5.30E-05	6.44E-05	8.52E-05	5.49E-05	4.54E-05	7.00E-05	6.25E-05	5.68E-05	8.71E-05	6.06E-05	7.95E-05	6.62E-05	7.38E-05	5.87E-05	6.62E-05	7.19E-05	6.81E-05	7.19E-05	6.25E-05	5.68E-05	6.62E-05	6.62E-05	7.38E-05	7.38E-05	7.95E-05	7.19E-05	6.81E-05	6.43E-05	6.81E-05	6.81E-05	6.62E-05	6.43E-05	6.62E-05	5.87E-05	7.00E-05	6.25E-05	6.43E-05	6.43E-05	6.81E-05	6.25E-05	5.30E-05	5.30E-05	5.30E-05	7.00E-05
658495	0.002	7.43E-05	3.98E-05	6.70E-05	4.89E-05	5.43E-05	3.44E-05	0.000123217	0.003170393	0.016692608	9.96E-05	0.139293446	0.000451347	0.0005924	8.70E-05	0.000139573	0.289108378	0.002577866	0.008085786	0.000187124	0.000130588	8.16E-05	8.88E-05	0.000126856	0.000179437	0.000174125	0.000385306	0.00011414	8.69E-05	0.000174131	9.06E-05	4.71E-05	5.97E-05	6.34E-05	0.023797018	0.000119574	0.000193962	7.60E-05	0.000130426	6.16E-05	8.33E-05	3.62E-05	7.78E-05	5.25E-05	7.42E-05	6.16E-05	5.79E-05	6.16E-05	7.42E-05	4.89E-05	6.70E-05	7.24E-05	9.42E-05	7.24E-05	6.88E-05	5.79E-05	7.97E-05	5.25E-05	6.70E-05	5.61E-05	4.71E-05	5.07E-05	6.15E-05	6.70E-05	6.15E-05	6.34E-05	7.42E-05	5.98E-05	7.42E-05	3.44E-05	6.52E-05	4.53E-05	9.60E-05	6.70E-05	0.000106859	6.52E-05	6.88E-05	7.42E-05	6.34E-05	5.43E-05	9.23E-05	6.88E-05	5.97E-05	4.53E-05	6.15E-05	7.78E-05	8.69E-05	7.42E-05	7.97E-05	7.42E-05	6.34E-05	6.52E-05	6.88E-05	6.34E-05	7.42E-05	5.25E-05	5.43E-05	4.53E-05	3.98E-05	7.42E-05	5.61E-05	5.07E-05	6.15E-05	6.15E-05	5.43E-05	7.42E-05	6.70E-05	4.16E-05	7.42E-05	5.07E-05	7.24E-05	4.34E-05	6.88E-05	6.15E-05	6.15E-05	7.06E-05	6.70E-05	5.79E-05	7.78E-05	6.34E-05	6.52E-05	4.34E-05	6.34E-05	7.06E-05	5.97E-05	5.07E-05	5.43E-05	4.71E-05	7.06E-05	5.97E-05
658496	0.002	8.32E-05	5.94E-05	4.75E-05	4.41E-05	4.24E-05	5.60E-05	0.000115445	0.002914287	0.015487771	0.000135884	0.127253362	0.000426262	0.00053434	6.96E-05	0.00011892	0.232357861	0.0023587	0.007452239	0.000187409	0.000125734	6.62E-05	8.83E-05	9.17E-05	0.000176681	0.000135875	0.000313127	7.63E-05	8.32E-05	0.000122234	5.60E-05	4.92E-05	5.60E-05	5.60E-05	0.021900985	0.000106987	0.000193794	5.09E-05	0.000144357	6.79E-05	9.84E-05	6.96E-05	8.14E-05	4.24E-05	4.92E-05	4.41E-05	4.92E-05	4.07E-05	8.99E-05	6.28E-05	6.11E-05	5.26E-05	6.62E-05	5.94E-05	7.13E-05	4.92E-05	4.58E-05	5.26E-05	5.77E-05	4.58E-05	7.98E-05	5.94E-05	6.11E-05	4.75E-05	7.46E-05	5.94E-05	9.67E-05	6.96E-05	4.24E-05	4.07E-05	6.45E-05	6.45E-05	6.79E-05	6.28E-05	9.50E-05	4.92E-05	4.58E-05	5.26E-05	7.12E-05	5.77E-05	5.26E-05	5.77E-05	4.58E-05	3.73E-05	7.97E-05	4.92E-05	5.43E-05	5.26E-05	5.94E-05	5.43E-05	6.79E-05	6.11E-05	5.43E-05	2.88E-05	7.97E-05	4.41E-05	7.63E-05	6.62E-05	4.75E-05	5.09E-05	5.94E-05	4.24E-05	7.29E-05	6.45E-05	5.60E-05	5.60E-05	6.79E-05	7.80E-05	5.43E-05	6.11E-05	5.60E-05	4.41E-05	5.43E-05	5.60E-05	5.09E-05	5.09E-05	6.79E-05	6.62E-05	6.45E-05	6.79E-05	6.45E-05	4.92E-05	7.80E-05	5.26E-05	5.77E-05	5.60E-05	6.28E-05	4.24E-05	5.94E-05	6.62E-05
658497	0.002	7.26E-05	4.77E-05	5.83E-05	5.12E-05	5.66E-05	5.83E-05	8.49E-05	0.003272281	0.015952187	0.000114964	0.136043816	0.000426567	0.000641004	7.78E-05	0.000115027	0.170934662	0.002619546	0.007718258	0.000154203	0.000106234	6.37E-05	0.000111406	0.000109644	0.00020009	0.000137992	0.000381386	8.13E-05	5.48E-05	0.000143356	4.95E-05	6.89E-05	5.83E-05	5.30E-05	0.02350104	0.000104319	0.000194704	4.77E-05	0.000148568	5.48E-05	0.000113147	5.65E-05	7.78E-05	4.77E-05	7.60E-05	5.48E-05	4.95E-05	7.07E-05	4.95E-05	5.12E-05	6.54E-05	3.71E-05	8.84E-05	5.12E-05	5.30E-05	5.12E-05	7.60E-05	4.95E-05	4.42E-05	4.06E-05	5.65E-05	4.95E-05	6.18E-05	6.18E-05	7.07E-05	6.01E-05	9.54E-05	5.30E-05	7.25E-05	5.30E-05	8.13E-05	3.71E-05	9.37E-05	7.25E-05	9.55E-05	6.36E-05	6.19E-05	6.18E-05	6.54E-05	4.95E-05	5.83E-05	3.36E-05	4.77E-05	5.48E-05	6.72E-05	5.12E-05	6.54E-05	5.48E-05	4.77E-05	6.71E-05	5.83E-05	4.24E-05	3.89E-05	5.65E-05	7.60E-05	6.54E-05	5.48E-05	5.12E-05	5.12E-05	6.54E-05	5.83E-05	7.07E-05	5.30E-05	6.54E-05	5.30E-05	5.48E-05	7.42E-05	4.59E-05	6.89E-05	5.12E-05	4.95E-05	6.89E-05	6.36E-05	6.18E-05	6.36E-05	7.07E-05	6.89E-05	4.77E-05	7.07E-05	4.77E-05	5.48E-05	5.65E-05	6.54E-05	5.30E-05	5.48E-05	6.71E-05	5.83E-05	7.42E-05	3.71E-05	5.65E-05
658498	0.002	9.73E-05	6.54E-05	4.42E-05	4.77E-05	3.36E-05	4.06E-05	0.000111418	0.003204607	0.016168682	0.000143247	0.135306481	0.000486996	0.000600224	6.36E-05	0.000115025	0.223430763	0.002453609	0.007881241	0.000164863	0.000143465	9.20E-05	0.000111424	0.000102574	0.000224902	0.000141499	0.000399289	8.84E-05	6.89E-05	0.000182334	7.42E-05	4.77E-05	3.71E-05	5.48E-05	0.023194029	0.000113156	0.000215943	6.01E-05	0.000125524	6.18E-05	0.000102539	4.77E-05	7.95E-05	4.06E-05	6.36E-05	4.95E-05	5.12E-05	4.06E-05	6.36E-05	6.71E-05	7.42E-05	5.48E-05	8.31E-05	6.36E-05	6.71E-05	5.48E-05	3.89E-05	6.18E-05	4.42E-05	4.06E-05	6.54E-05	5.48E-05	5.30E-05	4.42E-05	4.42E-05	6.54E-05	9.19E-05	7.24E-05	6.71E-05	3.53E-05	7.42E-05	6.18E-05	8.31E-05	6.36E-05	0.000109609	7.07E-05	7.78E-05	5.48E-05	6.18E-05	6.18E-05	6.71E-05	5.12E-05	6.36E-05	4.77E-05	4.42E-05	4.24E-05	6.71E-05	7.07E-05	5.65E-05	4.06E-05	6.36E-05	5.83E-05	7.24E-05	4.77E-05	7.24E-05	7.07E-05	7.07E-05	7.07E-05	6.01E-05	3.89E-05	5.30E-05	5.65E-05	5.65E-05	6.18E-05	4.77E-05	5.48E-05	7.95E-05	3.36E-05	6.01E-05	5.12E-05	4.06E-05	3.89E-05	5.65E-05	5.65E-05	5.30E-05	5.65E-05	5.83E-05	5.65E-05	8.30E-05	4.77E-05	6.01E-05	5.12E-05	7.24E-05	4.77E-05	6.36E-05	6.89E-05	5.83E-05	4.06E-05	7.77E-05	4.95E-05
658499	0.002	9.19E-05	7.78E-05	4.59E-05	4.94E-05	5.30E-05	4.94E-05	0.000105992	0.003116709	0.016258982	0.000121941	0.133572038	0.000472348	0.000570453	5.12E-05	0.000113156	0.226694048	0.00229347	0.007931579	0.000157707	0.000120262	8.12E-05	9.54E-05	0.000127249	0.000185633	0.000127228	0.000334746	0.000111281	7.94E-05	0.000139627	8.48E-05	4.24E-05	5.65E-05	4.94E-05	0.022758203	0.000113075	0.000169668	6.35E-05	0.000134239	6.35E-05	0.000120114	4.94E-05	7.59E-05	5.83E-05	8.30E-05	5.47E-05	4.77E-05	5.47E-05	8.30E-05	4.41E-05	6.18E-05	5.65E-05	8.83E-05	5.12E-05	6.18E-05	5.65E-05	4.59E-05	6.71E-05	6.00E-05	6.00E-05	5.30E-05	5.83E-05	6.71E-05	5.83E-05	7.06E-05	7.77E-05	8.30E-05	4.94E-05	6.88E-05	4.94E-05	6.88E-05	6.71E-05	7.41E-05	5.65E-05	0.000107727	4.94E-05	4.24E-05	4.77E-05	5.12E-05	6.71E-05	8.65E-05	4.24E-05	6.00E-05	4.41E-05	5.47E-05	5.47E-05	6.88E-05	7.06E-05	6.71E-05	6.88E-05	8.83E-05	7.24E-05	6.53E-05	5.30E-05	7.24E-05	6.53E-05	5.30E-05	4.59E-05	4.77E-05	6.18E-05	5.83E-05	5.65E-05	6.71E-05	7.06E-05	5.12E-05	5.12E-05	6.71E-05	5.47E-05	7.06E-05	6.71E-05	3.00E-05	4.59E-05	5.30E-05	7.94E-05	6.53E-05	5.83E-05	7.59E-05	5.47E-05	7.59E-05	6.53E-05	4.94E-05	8.30E-05	7.41E-05	4.24E-05	6.53E-05	6.00E-05	4.94E-05	7.94E-05	4.06E-05	5.83E-05
658500	0.002	9.76E-05	7.88E-05	5.62E-05	4.31E-05	6.00E-05	3.56E-05	8.44E-05	0.003319811	0.017065865	0.000152034	0.147364234	0.000461704	0.000558235	9.00E-05	0.000123909	0.249968881	0.002628929	0.008262524	0.000192047	0.000120131	8.45E-05	8.63E-05	0.000103153	0.000208424	0.000180328	0.000438765	0.000101281	8.62E-05	0.000163325	7.31E-05	7.12E-05	6.75E-05	6.56E-05	0.024172723	9.94E-05	0.000217772	5.06E-05	0.00013881	7.31E-05	9.94E-05	6.00E-05	8.44E-05	6.19E-05	5.62E-05	6.94E-05	6.00E-05	5.81E-05	8.06E-05	5.81E-05	5.81E-05	4.69E-05	7.12E-05	6.56E-05	6.56E-05	7.31E-05	6.75E-05	5.25E-05	5.81E-05	4.31E-05	6.56E-05	4.12E-05	6.00E-05	4.69E-05	6.19E-05	4.12E-05	9.37E-05	5.25E-05	7.31E-05	4.87E-05	5.44E-05	6.19E-05	6.94E-05	6.19E-05	0.000108753	6.75E-05	6.00E-05	6.00E-05	5.62E-05	8.06E-05	0.000101255	5.81E-05	5.25E-05	6.19E-05	5.44E-05	5.44E-05	6.00E-05	5.25E-05	6.94E-05	6.56E-05	6.94E-05	7.31E-05	5.25E-05	7.68E-05	7.31E-05	4.31E-05	6.94E-05	6.37E-05	6.37E-05	4.87E-05	5.62E-05	6.94E-05	5.44E-05	6.56E-05	7.50E-05	5.81E-05	8.06E-05	7.87E-05	7.50E-05	6.00E-05	6.37E-05	6.75E-05	4.50E-05	6.00E-05	7.69E-05	6.56E-05	8.62E-05	3.94E-05	5.81E-05	6.94E-05	6.19E-05	7.12E-05	9.00E-05	5.81E-05	7.50E-05	5.44E-05	6.56E-05	7.87E-05	6.75E-05	6.94E-05
658501	0.002	8.44E-05	5.62E-05	4.04E-05	6.32E-05	4.39E-05	5.27E-05	7.73E-05	0.003133001	0.016249288	0.000128278	0.134918625	0.000421685	0.000576564	6.85E-05	0.000154762	0.214623009	0.00238256	0.007735252	0.000172869	0.000117815	8.61E-05	0.000110682	0.000100103	0.000195163	0.000191651	0.000384241	7.55E-05	6.67E-05	0.000144138	5.62E-05	5.44E-05	4.39E-05	5.44E-05	0.022811632	0.0001124	0.000186334	5.79E-05	0.000133491	6.32E-05	0.000130014	4.04E-05	7.90E-05	5.44E-05	7.90E-05	4.39E-05	5.44E-05	4.74E-05	7.37E-05	4.74E-05	6.67E-05	6.67E-05	7.72E-05	6.85E-05	7.20E-05	5.27E-05	6.49E-05	3.86E-05	4.74E-05	4.74E-05	5.27E-05	6.67E-05	5.97E-05	5.44E-05	5.62E-05	4.21E-05	8.96E-05	4.74E-05	8.07E-05	5.79E-05	7.90E-05	2.98E-05	6.49E-05	5.62E-05	0.000103622	5.09E-05	4.39E-05	5.62E-05	6.49E-05	4.56E-05	7.37E-05	5.79E-05	4.74E-05	5.79E-05	5.79E-05	4.39E-05	5.97E-05	6.67E-05	7.55E-05	4.91E-05	6.32E-05	4.56E-05	6.67E-05	4.74E-05	6.14E-05	7.90E-05	7.02E-05	4.74E-05	3.16E-05	6.85E-05	5.09E-05	5.09E-05	7.02E-05	8.43E-05	7.20E-05	5.44E-05	5.62E-05	3.86E-05	5.97E-05	5.27E-05	5.27E-05	3.69E-05	5.09E-05	4.56E-05	6.14E-05	4.74E-05	6.85E-05	6.49E-05	7.37E-05	5.97E-05	5.44E-05	4.91E-05	6.67E-05	5.97E-05	8.25E-05	4.91E-05	7.37E-05	7.55E-05	6.49E-05	5.79E-05
658502	0.002	7.27E-05	4.78E-05	4.61E-05	7.44E-05	5.32E-05	4.43E-05	0.000111691	0.003149402	0.016137008	0.000129451	0.13485334	0.000425632	0.000559705	6.20E-05	0.000134874	0.206188818	0.00254913	0.008128163	0.000213512	0.000108222	8.33E-05	0.000108174	9.75E-05	0.000172087	0.000173936	0.000398647	9.75E-05	6.20E-05	0.000133048	6.38E-05	7.09E-05	5.67E-05	6.55E-05	0.023441352	9.57E-05	0.000207633	7.80E-05	0.000136521	7.79E-05	0.000101038	5.31E-05	9.92E-05	6.20E-05	5.85E-05	6.38E-05	4.07E-05	4.61E-05	8.50E-05	6.20E-05	6.55E-05	4.61E-05	7.97E-05	6.02E-05	6.55E-05	6.02E-05	5.14E-05	4.61E-05	5.49E-05	6.91E-05	6.20E-05	4.43E-05	7.44E-05	5.49E-05	6.20E-05	5.14E-05	7.26E-05	5.85E-05	6.55E-05	5.85E-05	6.20E-05	4.96E-05	8.68E-05	5.49E-05	9.57E-05	5.85E-05	8.33E-05	4.96E-05	6.38E-05	4.78E-05	5.31E-05	6.55E-05	6.02E-05	5.85E-05	5.49E-05	6.38E-05	5.31E-05	7.62E-05	7.62E-05	4.43E-05	6.73E-05	5.14E-05	3.90E-05	4.61E-05	6.20E-05	7.79E-05	9.04E-05	6.55E-05	4.61E-05	5.31E-05	6.55E-05	5.85E-05	5.67E-05	6.20E-05	5.85E-05	7.97E-05	6.02E-05	7.26E-05	6.73E-05	5.49E-05	7.09E-05	6.91E-05	5.49E-05	5.49E-05	5.14E-05	6.02E-05	7.26E-05	6.38E-05	7.97E-05	6.73E-05	8.33E-05	7.26E-05	6.91E-05	7.44E-05	7.26E-05	6.38E-05	5.32E-05	6.02E-05	7.09E-05	5.49E-05
658503	0.002	8.35E-05	6.71E-05	4.72E-05	4.53E-05	4.53E-05	5.26E-05	0.000105253	0.003163612	0.016741526	0.000145331	0.138762085	0.000423016	0.000531095	6.35E-05	0.000123508	0.275140065	0.002582784	0.007904944	0.000196695	0.000132601	6.89E-05	9.43E-05	0.000107064	0.000159767	0.000136143	0.000343868	8.89E-05	7.44E-05	0.00014342	7.62E-05	6.53E-05	4.72E-05	5.99E-05	0.023277669	9.62E-05	0.000217936	9.07E-05	0.000128822	4.90E-05	0.000112494	4.71E-05	7.44E-05	2.54E-05	6.35E-05	5.62E-05	7.44E-05	4.90E-05	7.80E-05	5.44E-05	5.98E-05	5.98E-05	8.53E-05	5.62E-05	5.08E-05	5.62E-05	6.71E-05	4.90E-05	5.08E-05	4.90E-05	7.25E-05	5.98E-05	4.90E-05	5.44E-05	7.25E-05	5.26E-05	9.43E-05	5.26E-05	7.07E-05	5.98E-05	9.25E-05	5.62E-05	7.07E-05	6.53E-05	9.98E-05	6.17E-05	5.62E-05	6.17E-05	6.17E-05	7.62E-05	6.71E-05	4.35E-05	6.71E-05	5.08E-05	4.53E-05	5.08E-05	6.35E-05	5.80E-05	8.89E-05	5.80E-05	5.44E-05	6.17E-05	6.35E-05	5.08E-05	7.80E-05	4.71E-05	9.43E-05	5.44E-05	5.44E-05	4.71E-05	5.62E-05	6.17E-05	6.89E-05	7.98E-05	6.53E-05	7.80E-05	7.25E-05	5.62E-05	5.98E-05	3.99E-05	6.35E-05	4.90E-05	5.08E-05	4.53E-05	6.17E-05	6.17E-05	4.90E-05	7.25E-05	6.71E-05	6.53E-05	6.71E-05	5.08E-05	6.17E-05	6.35E-05	7.25E-05	4.71E-05	5.98E-05	6.17E-05	3.81E-05	5.44E-05
658504	0.002	9.96E-05	7.27E-05	6.88E-05	4.40E-05	4.78E-05	5.74E-05	0.000105255	0.003310267	0.017236101	0.00011677	0.146805092	0.000501937	0.000612245	7.08E-05	0.000147506	0.282074762	0.002683445	0.00875615	0.000165034	0.000109187	8.04E-05	8.80E-05	0.000116783	0.000220292	0.00014739	0.000407089	0.000112957	4.40E-05	0.000157027	8.03E-05	6.88E-05	5.35E-05	7.08E-05	0.024689366	0.000126336	0.000224164	6.31E-05	0.000181881	6.12E-05	0.000128231	8.23E-05	8.03E-05	6.69E-05	5.93E-05	5.16E-05	6.69E-05	4.78E-05	8.03E-05	6.31E-05	8.23E-05	5.35E-05	9.18E-05	5.16E-05	7.84E-05	7.08E-05	5.93E-05	7.84E-05	6.69E-05	7.27E-05	6.50E-05	5.55E-05	7.08E-05	7.08E-05	4.40E-05	4.59E-05	0.000116695	7.08E-05	5.55E-05	5.16E-05	8.61E-05	6.31E-05	9.95E-05	6.69E-05	8.42E-05	5.55E-05	8.41E-05	7.46E-05	7.08E-05	4.97E-05	7.27E-05	5.93E-05	8.99E-05	6.12E-05	6.12E-05	6.31E-05	5.55E-05	6.89E-05	5.55E-05	6.31E-05	6.31E-05	5.16E-05	6.12E-05	6.50E-05	7.84E-05	4.97E-05	5.93E-05	5.55E-05	5.16E-05	6.88E-05	6.50E-05	5.74E-05	6.31E-05	5.16E-05	6.69E-05	5.74E-05	7.27E-05	2.87E-05	9.37E-05	6.50E-05	5.74E-05	6.88E-05	7.08E-05	5.55E-05	5.16E-05	5.93E-05	5.74E-05	6.69E-05	7.08E-05	7.84E-05	8.99E-05	9.75E-05	8.61E-05	4.78E-05	6.50E-05	7.65E-05	7.65E-05	7.08E-05	5.55E-05	5.55E-05
658505	0.002	7.30E-05	7.12E-05	4.34E-05	5.73E-05	4.69E-05	5.90E-05	9.56E-05	0.003034904	0.015832602	0.000123441	0.133583	0.000420792	0.000518999	6.78E-05	0.000107808	0.208622607	0.002347388	0.007725367	0.000163829	0.000120033	7.64E-05	8.86E-05	9.04E-05	0.000191296	0.00014086	0.000360847	9.73E-05	4.69E-05	0.000121663	6.60E-05	3.82E-05	7.99E-05	6.25E-05	0.022449162	0.000102506	0.000193085	4.69E-05	0.000139012	7.99E-05	0.000109447	3.82E-05	7.47E-05	7.12E-05	6.95E-05	4.86E-05	4.69E-05	5.56E-05	6.60E-05	6.08E-05	4.86E-05	3.82E-05	8.51E-05	4.51E-05	8.34E-05	5.38E-05	6.94E-05	3.99E-05	5.90E-05	6.25E-05	6.42E-05	5.38E-05	5.38E-05	4.51E-05	8.86E-05	3.82E-05	0.000100749	6.42E-05	5.56E-05	4.51E-05	6.94E-05	4.34E-05	8.86E-05	6.25E-05	8.85E-05	5.73E-05	3.82E-05	6.77E-05	4.34E-05	5.56E-05	7.47E-05	5.03E-05	4.34E-05	5.56E-05	4.51E-05	4.51E-05	6.77E-05	4.17E-05	6.77E-05	3.99E-05	5.38E-05	4.17E-05	7.47E-05	6.77E-05	7.64E-05	5.38E-05	6.60E-05	3.99E-05	7.29E-05	5.90E-05	3.82E-05	5.90E-05	5.38E-05	7.12E-05	6.25E-05	6.08E-05	7.47E-05	4.17E-05	4.86E-05	4.17E-05	6.25E-05	5.21E-05	5.73E-05	5.56E-05	5.90E-05	6.94E-05	4.69E-05	4.69E-05	4.86E-05	4.51E-05	6.42E-05	6.60E-05	4.34E-05	5.73E-05	6.77E-05	5.90E-05	6.94E-05	6.08E-05	6.25E-05	6.25E-05
658506	0.002	6.20E-05	5.44E-05	6.75E-05	5.62E-05	5.62E-05	5.25E-05	0.000127586	0.003288208	0.017380357	0.00012949	0.143938334	0.000513136	0.000598536	7.69E-05	0.000127683	0.339371872	0.002594534	0.008442456	0.000192027	0.000120158	7.70E-05	8.07E-05	9.00E-05	0.000155738	0.00016336	0.000412303	0.000112574	7.50E-05	0.000172747	7.50E-05	6.94E-05	5.44E-05	6.56E-05	0.023847725	0.000112579	0.000219732	6.56E-05	0.000108791	5.44E-05	0.000121935	5.62E-05	7.12E-05	7.87E-05	4.69E-05	4.12E-05	4.87E-05	5.44E-05	7.50E-05	5.62E-05	6.56E-05	6.56E-05	0.000101277	5.25E-05	6.75E-05	5.44E-05	5.62E-05	6.94E-05	5.25E-05	5.62E-05	6.19E-05	6.00E-05	7.12E-05	5.62E-05	5.25E-05	8.06E-05	8.44E-05	6.19E-05	6.94E-05	5.62E-05	7.69E-05	5.62E-05	9.38E-05	6.75E-05	0.000133206	6.00E-05	7.12E-05	6.75E-05	6.00E-05	5.62E-05	4.69E-05	6.19E-05	5.25E-05	6.37E-05	6.00E-05	7.12E-05	6.94E-05	7.12E-05	6.75E-05	6.75E-05	5.62E-05	7.12E-05	8.25E-05	5.44E-05	7.69E-05	5.44E-05	8.25E-05	7.12E-05	7.50E-05	6.37E-05	6.75E-05	6.94E-05	5.81E-05	6.00E-05	8.06E-05	6.19E-05	6.00E-05	7.50E-05	7.69E-05	5.62E-05	5.06E-05	5.06E-05	8.44E-05	5.06E-05	7.12E-05	7.50E-05	4.69E-05	5.62E-05	5.06E-05	5.62E-05	5.25E-05	4.50E-05	5.44E-05	4.50E-05	6.00E-05	4.31E-05	5.62E-05	6.94E-05	8.44E-05	7.31E-05
658507	0.002	9.89E-05	4.85E-05	5.22E-05	4.29E-05	5.03E-05	6.52E-05	9.88E-05	0.003232878	0.017587137	0.000154893	0.141551003	0.000464569	0.000630558	7.65E-05	0.00015682	0.235863744	0.002693647	0.008215281	0.000220879	0.000132527	9.14E-05	0.000110034	0.000128761	0.000222134	0.000186681	0.000402272	9.70E-05	5.03E-05	0.000164364	9.51E-05	6.15E-05	6.52E-05	5.96E-05	0.02423313	0.000104487	0.000240894	6.52E-05	0.00016605	5.78E-05	0.000117486	6.71E-05	8.39E-05	5.40E-05	6.34E-05	6.15E-05	6.52E-05	5.22E-05	9.32E-05	6.34E-05	7.08E-05	5.96E-05	9.88E-05	7.45E-05	7.27E-05	6.71E-05	6.15E-05	6.90E-05	6.71E-05	6.34E-05	5.78E-05	6.15E-05	6.71E-05	5.03E-05	5.22E-05	8.39E-05	0.00010067	3.91E-05	5.22E-05	7.46E-05	7.45E-05	6.15E-05	8.39E-05	6.71E-05	8.95E-05	4.66E-05	7.45E-05	4.85E-05	7.45E-05	6.71E-05	6.71E-05	4.47E-05	5.96E-05	6.34E-05	7.08E-05	5.40E-05	6.52E-05	7.08E-05	5.40E-05	6.15E-05	5.22E-05	5.22E-05	7.64E-05	6.90E-05	6.90E-05	5.96E-05	6.71E-05	4.85E-05	5.22E-05	5.22E-05	6.34E-05	5.03E-05	5.59E-05	6.71E-05	5.22E-05	5.78E-05	5.96E-05	5.59E-05	7.64E-05	4.47E-05	6.15E-05	6.15E-05	8.01E-05	5.22E-05	6.71E-05	5.22E-05	4.29E-05	7.64E-05	6.71E-05	7.08E-05	8.01E-05	6.71E-05	4.66E-05	7.27E-05	7.27E-05	5.40E-05	6.52E-05	8.01E-05	4.66E-05	5.41E-05
658508	0.002	0.000101361	7.29E-05	4.62E-05	4.79E-05	5.15E-05	5.33E-05	8.35E-05	0.003189608	0.016035171	0.000128019	0.13631298	0.00047499	0.000588667	6.39E-05	0.000128043	0.219884213	0.002669603	0.007966851	0.000178156	0.000133557	8.71E-05	7.46E-05	0.000101288	0.000174282	0.000124432	0.000336705	8.17E-05	5.15E-05	0.000138716	5.68E-05	5.86E-05	6.57E-05	5.33E-05	0.022701542	9.60E-05	0.000229479	8.70E-05	0.000124375	5.15E-05	0.000122611	6.22E-05	7.46E-05	5.15E-05	5.50E-05	4.26E-05	7.10E-05	4.26E-05	8.17E-05	5.68E-05	6.93E-05	4.97E-05	8.52E-05	4.08E-05	6.39E-05	7.28E-05	6.75E-05	7.28E-05	4.08E-05	5.50E-05	6.04E-05	5.86E-05	5.86E-05	6.04E-05	7.81E-05	4.26E-05	6.93E-05	6.04E-05	7.10E-05	4.62E-05	8.88E-05	4.44E-05	0.000106598	6.57E-05	8.52E-05	7.64E-05	8.52E-05	6.57E-05	7.10E-05	5.33E-05	4.79E-05	5.50E-05	7.46E-05	6.75E-05	4.44E-05	5.50E-05	5.68E-05	6.57E-05	6.04E-05	4.26E-05	5.50E-05	6.39E-05	6.75E-05	5.86E-05	7.64E-05	6.04E-05	6.92E-05	4.08E-05	7.64E-05	7.81E-05	7.64E-05	4.62E-05	5.68E-05	7.46E-05	7.81E-05	7.81E-05	7.81E-05	7.28E-05	6.57E-05	6.21E-05	5.86E-05	4.62E-05	5.86E-05	5.50E-05	6.92E-05	5.86E-05	6.92E-05	5.86E-05	7.10E-05	6.21E-05	6.75E-05	7.99E-05	6.92E-05	7.10E-05	6.57E-05	6.04E-05	7.28E-05	5.50E-05	6.39E-05	4.97E-05
658509	0.002	7.43E-05	5.07E-05	4.52E-05	3.44E-05	4.52E-05	8.14E-05	0.000117697	0.003088223	0.016514261	0.000124934	0.139406066	0.000434612	0.000626747	6.70E-05	0.00012865	0.178850974	0.00257589	0.008133737	0.000201712	0.000108713	8.51E-05	6.70E-05	9.78E-05	0.000222935	0.000155863	0.000341291	0.000106815	8.51E-05	0.000143081	0.000106819	4.88E-05	5.61E-05	4.88E-05	0.023546307	0.000141224	0.000213805	6.88E-05	0.000130335	4.52E-05	0.000117674	5.07E-05	6.69E-05	4.16E-05	6.15E-05	5.97E-05	4.88E-05	6.51E-05	8.87E-05	7.60E-05	5.07E-05	3.62E-05	7.96E-05	5.97E-05	4.88E-05	5.25E-05	6.15E-05	5.97E-05	4.70E-05	6.51E-05	3.98E-05	6.33E-05	7.96E-05	4.88E-05	7.42E-05	4.70E-05	9.59E-05	6.69E-05	8.50E-05	5.07E-05	5.97E-05	5.61E-05	0.000108595	4.70E-05	0.000115843	7.96E-05	6.51E-05	5.61E-05	7.06E-05	5.43E-05	5.25E-05	4.34E-05	5.97E-05	6.51E-05	8.14E-05	6.33E-05	5.07E-05	5.79E-05	7.60E-05	3.80E-05	5.61E-05	5.07E-05	5.97E-05	4.16E-05	8.14E-05	5.61E-05	6.69E-05	4.34E-05	6.87E-05	5.97E-05	7.24E-05	6.15E-05	6.51E-05	8.69E-05	6.15E-05	4.88E-05	6.15E-05	7.24E-05	6.69E-05	6.87E-05	5.43E-05	5.43E-05	6.33E-05	5.25E-05	6.69E-05	5.07E-05	9.05E-05	5.61E-05	6.33E-05	7.24E-05	9.05E-05	6.87E-05	5.25E-05	6.15E-05	6.69E-05	6.15E-05	5.79E-05	5.97E-05	6.87E-05	4.70E-05
658510	0.002	7.97E-05	5.36E-05	6.23E-05	5.36E-05	4.33E-05	4.84E-05	8.14E-05	0.00307291	0.015815018	0.000124683	0.13211115	0.000417199	0.000546696	6.58E-05	0.00011609	0.246337013	0.002468609	0.007758022	0.000166757	0.000117831	6.92E-05	9.18E-05	0.000102162	0.000185386	0.000126443	0.000387262	8.65E-05	6.23E-05	0.00012644	6.40E-05	5.19E-05	6.23E-05	5.88E-05	0.02273905	0.000100399	0.000195802	5.02E-05	0.000133319	5.36E-05	0.000107325	7.96E-05	7.62E-05	5.54E-05	7.44E-05	4.67E-05	5.19E-05	5.88E-05	7.44E-05	5.71E-05	5.19E-05	4.50E-05	7.79E-05	6.57E-05	7.27E-05	4.67E-05	5.02E-05	5.02E-05	6.57E-05	4.32E-05	5.36E-05	6.06E-05	6.23E-05	4.33E-05	5.54E-05	6.75E-05	6.75E-05	4.15E-05	4.32E-05	3.11E-05	7.09E-05	5.02E-05	9.34E-05	6.23E-05	9.17E-05	5.54E-05	6.23E-05	6.57E-05	6.75E-05	5.19E-05	6.06E-05	6.23E-05	4.67E-05	5.02E-05	6.06E-05	4.33E-05	5.19E-05	5.19E-05	7.61E-05	4.50E-05	6.06E-05	5.19E-05	8.82E-05	6.23E-05	7.44E-05	6.57E-05	8.13E-05	5.19E-05	5.36E-05	5.88E-05	5.36E-05	5.71E-05	6.57E-05	6.06E-05	3.63E-05	5.71E-05	7.61E-05	5.19E-05	7.79E-05	7.79E-05	5.88E-05	7.09E-05	5.71E-05	5.88E-05	7.96E-05	5.54E-05	6.40E-05	5.71E-05	7.44E-05	7.44E-05	6.23E-05	5.88E-05	7.09E-05	4.50E-05	5.54E-05	7.61E-05	5.71E-05	3.81E-05	6.57E-05	6.92E-05
658511	0.002	7.80E-05	7.03E-05	4.94E-05	4.94E-05	4.75E-05	4.56E-05	0.000138727	0.003436872	0.01750983	0.000144475	0.14454665	0.000506007	0.000654321	0.000100705	0.000129354	0.237636965	0.002678378	0.008282284	0.000236496	0.000119802	9.32E-05	0.000129231	0.000100713	0.000209174	0.000142576	0.000404162	7.98E-05	7.03E-05	0.00015782	7.22E-05	5.89E-05	6.65E-05	5.51E-05	0.024582724	0.000117779	0.00023202	5.70E-05	0.00012735	6.65E-05	0.000100677	6.84E-05	7.22E-05	5.51E-05	8.73E-05	6.46E-05	7.22E-05	6.27E-05	7.60E-05	6.46E-05	3.99E-05	6.65E-05	7.78E-05	4.94E-05	8.16E-05	4.94E-05	8.36E-05	5.70E-05	7.78E-05	6.46E-05	6.46E-05	4.18E-05	7.22E-05	7.03E-05	7.41E-05	7.41E-05	9.87E-05	6.65E-05	6.84E-05	5.89E-05	6.65E-05	5.13E-05	6.27E-05	4.56E-05	9.12E-05	5.13E-05	5.51E-05	4.94E-05	7.79E-05	4.94E-05	9.11E-05	6.27E-05	7.03E-05	5.51E-05	7.03E-05	5.51E-05	5.13E-05	5.32E-05	7.98E-05	7.03E-05	5.13E-05	7.41E-05	7.97E-05	5.89E-05	8.35E-05	7.79E-05	6.65E-05	5.13E-05	7.22E-05	4.94E-05	5.51E-05	7.03E-05	5.32E-05	6.27E-05	7.59E-05	7.59E-05	7.03E-05	6.08E-05	6.27E-05	6.84E-05	6.46E-05	5.13E-05	7.59E-05	3.04E-05	6.27E-05	4.56E-05	7.79E-05	7.78E-05	5.89E-05	8.16E-05	7.78E-05	6.46E-05	7.41E-05	6.27E-05	4.56E-05	7.59E-05	7.41E-05	6.46E-05	8.54E-05	5.51E-05
658512	0.002	9.46E-05	7.45E-05	6.54E-05	3.81E-05	3.27E-05	4.72E-05	0.000110877	0.00319789	0.016452927	0.000138252	0.139867675	0.000429074	0.000553794	6.00E-05	0.00013275	0.214332682	0.0025762	0.008083005	0.000206138	0.000121928	8.18E-05	0.000123673	0.000116375	0.000185562	0.000152781	0.000373709	9.09E-05	4.90E-05	0.0001637	8.18E-05	6.90E-05	6.36E-05	5.27E-05	0.023480367	0.000149085	0.00019462	6.54E-05	0.000143625	5.45E-05	0.000109041	7.63E-05	9.63E-05	6.18E-05	6.72E-05	5.45E-05	6.72E-05	4.54E-05	8.36E-05	5.45E-05	7.99E-05	6.72E-05	9.63E-05	4.90E-05	6.54E-05	5.99E-05	5.45E-05	7.08E-05	5.27E-05	5.81E-05	5.81E-05	6.18E-05	6.00E-05	6.54E-05	7.27E-05	5.27E-05	8.54E-05	4.72E-05	9.45E-05	7.27E-05	6.00E-05	5.81E-05	8.36E-05	4.54E-05	8.54E-05	6.72E-05	7.27E-05	5.81E-05	6.90E-05	6.54E-05	6.72E-05	5.99E-05	4.54E-05	4.54E-05	6.36E-05	5.09E-05	7.08E-05	6.54E-05	5.81E-05	4.90E-05	5.99E-05	5.63E-05	5.45E-05	8.54E-05	7.08E-05	5.99E-05	6.72E-05	7.99E-05	5.27E-05	6.18E-05	6.54E-05	5.99E-05	7.81E-05	5.99E-05	5.09E-05	5.81E-05	6.90E-05	6.54E-05	6.90E-05	5.45E-05	6.18E-05	7.81E-05	7.45E-05	5.99E-05	6.54E-05	6.36E-05	5.63E-05	6.54E-05	6.36E-05	7.27E-05	6.18E-05	6.18E-05	7.08E-05	5.81E-05	7.27E-05	5.45E-05	7.08E-05	6.36E-05	8.17E-05	6.72E-05
658513	0.002	7.84E-05	6.01E-05	6.37E-05	4.01E-05	6.19E-05	4.91E-05	0.000103817	0.003118246	0.017110554	0.000131152	0.142890764	0.000501983	0.000621715	7.10E-05	0.000112979	0.174146869	0.002577371	0.008029677	0.000179058	0.000125777	8.38E-05	0.000100177	0.00010382	0.000171282	0.000143963	0.000315765	9.10E-05	3.82E-05	0.000165856	7.28E-05	4.55E-05	6.19E-05	7.10E-05	0.023632014	0.00012029	0.000222392	6.73E-05	0.000129283	5.64E-05	0.000123831	5.46E-05	8.37E-05	4.73E-05	6.55E-05	3.82E-05	2.91E-05	4.19E-05	6.92E-05	5.82E-05	7.83E-05	5.46E-05	7.10E-05	7.10E-05	4.73E-05	4.55E-05	8.19E-05	5.46E-05	4.55E-05	4.19E-05	6.55E-05	7.10E-05	6.01E-05	4.19E-05	6.37E-05	5.64E-05	9.10E-05	7.10E-05	7.46E-05	5.28E-05	6.55E-05	5.10E-05	0.000103798	4.55E-05	7.10E-05	7.28E-05	4.00E-05	5.82E-05	6.55E-05	8.37E-05	5.64E-05	4.00E-05	5.64E-05	5.28E-05	6.01E-05	6.19E-05	6.55E-05	6.92E-05	3.46E-05	4.37E-05	5.10E-05	6.19E-05	8.55E-05	5.10E-05	7.46E-05	5.28E-05	8.37E-05	8.01E-05	6.73E-05	5.64E-05	4.73E-05	6.92E-05	6.55E-05	6.55E-05	4.37E-05	6.55E-05	5.82E-05	5.46E-05	6.19E-05	6.55E-05	8.37E-05	6.01E-05	5.10E-05	4.37E-05	6.73E-05	7.28E-05	6.37E-05	5.82E-05	7.28E-05	4.55E-05	8.01E-05	4.55E-05	8.37E-05	6.37E-05	7.46E-05	6.01E-05	7.10E-05	5.64E-05	4.55E-05	5.28E-05
658514	0.002	7.84E-05	5.34E-05	6.23E-05	3.56E-05	5.34E-05	4.98E-05	8.90E-05	0.003007216	0.016695665	0.00011045	0.135760716	0.000438633	0.000551679	7.31E-05	0.000130135	0.221287061	0.002455239	0.007953313	0.000144597	0.000101619	8.55E-05	9.62E-05	8.73E-05	0.00015144	0.000142541	0.000364489	9.44E-05	5.16E-05	0.000160464	7.48E-05	4.63E-05	4.63E-05	7.65E-05	0.023346366	0.000119308	0.000222861	7.12E-05	0.000154976	6.94E-05	9.80E-05	6.94E-05	9.08E-05	2.85E-05	7.30E-05	5.69E-05	6.41E-05	5.16E-05	8.01E-05	5.34E-05	3.38E-05	4.63E-05	7.83E-05	7.65E-05	6.41E-05	6.76E-05	6.41E-05	6.23E-05	3.38E-05	5.69E-05	6.41E-05	6.23E-05	5.52E-05	5.34E-05	6.05E-05	3.74E-05	0.000108599	4.81E-05	6.05E-05	5.87E-05	7.12E-05	6.94E-05	6.76E-05	6.41E-05	0.00010505	6.94E-05	7.12E-05	7.30E-05	6.23E-05	3.56E-05	7.65E-05	5.34E-05	6.94E-05	5.16E-05	4.98E-05	6.59E-05	4.09E-05	5.69E-05	6.76E-05	5.52E-05	5.52E-05	5.16E-05	6.94E-05	6.58E-05	6.94E-05	3.20E-05	6.76E-05	6.23E-05	4.27E-05	5.34E-05	6.58E-05	7.30E-05	3.92E-05	6.58E-05	5.52E-05	6.76E-05	4.27E-05	5.34E-05	6.41E-05	6.23E-05	5.34E-05	5.34E-05	6.94E-05	6.41E-05	6.41E-05	5.52E-05	6.58E-05	6.05E-05	5.87E-05	5.87E-05	7.30E-05	6.41E-05	8.01E-05	6.23E-05	7.12E-05	4.80E-05	6.76E-05	4.63E-05	6.94E-05	6.94E-05
658515	0.002	9.13E-05	7.63E-05	6.88E-05	5.21E-05	3.91E-05	4.65E-05	0.000100495	0.003169174	0.01708158	0.000134045	0.142228186	0.000471121	0.000593564	7.63E-05	0.000119205	0.292045378	0.002536844	0.008282306	0.000169774	0.000124828	8.19E-05	8.01E-05	0.00012658	0.000216075	0.000141509	0.00043699	0.000104219	5.58E-05	0.000152675	8.19E-05	6.69E-05	7.81E-05	4.46E-05	0.023932439	0.000137717	0.000206717	5.95E-05	0.000156341	7.25E-05	0.000139607	5.58E-05	8.00E-05	5.58E-05	4.28E-05	4.65E-05	6.88E-05	4.65E-05	7.25E-05	5.95E-05	6.51E-05	6.32E-05	9.86E-05	8.18E-05	7.25E-05	5.58E-05	6.14E-05	5.95E-05	7.44E-05	6.69E-05	6.88E-05	5.21E-05	8.00E-05	8.00E-05	6.51E-05	5.76E-05	9.30E-05	4.46E-05	6.32E-05	7.25E-05	8.18E-05	5.95E-05	9.68E-05	6.32E-05	0.000104148	3.72E-05	5.39E-05	5.76E-05	9.30E-05	5.76E-05	5.95E-05	6.88E-05	7.81E-05	7.44E-05	5.02E-05	5.95E-05	6.51E-05	4.28E-05	8.18E-05	5.76E-05	4.84E-05	5.02E-05	6.32E-05	5.95E-05	6.88E-05	6.88E-05	5.58E-05	8.00E-05	6.88E-05	4.28E-05	6.32E-05	6.88E-05	5.95E-05	7.44E-05	4.84E-05	7.44E-05	8.37E-05	5.76E-05	8.37E-05	8.18E-05	5.58E-05	5.39E-05	4.46E-05	6.32E-05	7.07E-05	6.32E-05	7.25E-05	5.76E-05	6.69E-05	6.69E-05	7.07E-05	4.84E-05	5.95E-05	4.46E-05	5.02E-05	5.76E-05	7.25E-05	5.21E-05	8.37E-05	6.88E-05
658516	0.002	8.62E-05	4.68E-05	4.68E-05	6.18E-05	4.49E-05	5.24E-05	9.55E-05	0.003291975	0.017380832	0.000148109	0.144134141	0.000498967	0.000595839	9.74E-05	0.000136872	0.186421882	0.002682392	0.008308518	0.000210593	0.000155652	6.93E-05	9.93E-05	0.000136802	0.000172457	0.000146168	0.000428645	0.000110592	5.62E-05	0.000144287	9.18E-05	6.36E-05	5.05E-05	5.99E-05	0.024422387	0.000116137	0.000219404	6.37E-05	0.000142378	6.18E-05	0.000101104	6.74E-05	7.86E-05	5.24E-05	6.36E-05	5.24E-05	6.36E-05	5.43E-05	0.000104888	7.11E-05	5.43E-05	5.43E-05	6.93E-05	5.62E-05	5.80E-05	4.49E-05	5.43E-05	5.43E-05	6.55E-05	4.49E-05	3.93E-05	5.05E-05	8.05E-05	4.87E-05	6.55E-05	5.80E-05	9.55E-05	4.68E-05	6.55E-05	6.18E-05	5.80E-05	4.68E-05	9.93E-05	6.18E-05	0.00010113	5.24E-05	5.62E-05	4.87E-05	4.87E-05	6.18E-05	7.49E-05	7.30E-05	4.87E-05	7.49E-05	6.18E-05	4.31E-05	6.55E-05	6.36E-05	7.49E-05	5.80E-05	8.80E-05	6.55E-05	5.43E-05	4.68E-05	7.30E-05	5.05E-05	0.000102982	6.18E-05	7.49E-05	5.24E-05	6.55E-05	8.05E-05	4.68E-05	8.24E-05	4.87E-05	7.86E-05	6.36E-05	5.62E-05	5.99E-05	6.93E-05	7.67E-05	5.80E-05	6.93E-05	6.74E-05	6.74E-05	6.36E-05	7.30E-05	6.74E-05	5.99E-05	5.43E-05	6.18E-05	6.55E-05	6.74E-05	5.43E-05	6.36E-05	5.24E-05	8.80E-05	5.99E-05	5.99E-05	6.74E-05
658517	0.002	0.000114238	4.18E-05	6.08E-05	6.46E-05	4.56E-05	6.27E-05	0.000125533	0.003294198	0.017456369	0.000123655	0.146494358	0.00044721	0.000621843	7.41E-05	0.00013136	0.31061847	0.00258514	0.008518026	0.000223433	0.000146614	6.84E-05	8.17E-05	0.000119914	0.000186533	0.000165592	0.00036628	9.70E-05	8.74E-05	0.000163681	7.03E-05	6.27E-05	7.22E-05	7.99E-05	0.024331375	0.000112201	0.000230435	7.22E-05	0.00012932	6.65E-05	0.000133126	7.60E-05	7.79E-05	6.84E-05	6.08E-05	5.32E-05	6.08E-05	4.37E-05	8.56E-05	6.46E-05	7.79E-05	5.89E-05	8.55E-05	6.27E-05	7.22E-05	6.84E-05	4.94E-05	5.32E-05	4.75E-05	4.18E-05	7.03E-05	6.08E-05	7.03E-05	6.08E-05	7.22E-05	5.51E-05	9.69E-05	6.65E-05	5.32E-05	7.22E-05	6.65E-05	4.75E-05	8.74E-05	5.32E-05	0.000110292	5.70E-05	7.22E-05	5.89E-05	4.18E-05	6.46E-05	7.41E-05	7.60E-05	5.70E-05	7.03E-05	5.70E-05	4.94E-05	9.31E-05	5.70E-05	7.79E-05	7.22E-05	4.94E-05	5.13E-05	8.36E-05	5.13E-05	7.03E-05	6.08E-05	7.79E-05	8.17E-05	6.84E-05	5.32E-05	6.84E-05	6.08E-05	2.47E-05	8.17E-05	7.03E-05	4.75E-05	7.60E-05	6.65E-05	9.12E-05	5.51E-05	6.46E-05	5.51E-05	4.94E-05	7.98E-05	6.27E-05	4.75E-05	6.08E-05	5.89E-05	7.60E-05	8.17E-05	7.41E-05	9.31E-05	7.22E-05	6.27E-05	4.56E-05	7.03E-05	4.94E-05	6.65E-05	7.60E-05	6.27E-05
658518	0.002	7.04E-05	6.86E-05	6.31E-05	3.79E-05	5.41E-05	5.05E-05	7.94E-05	0.003196491	0.01670072	0.000138971	0.139069229	0.000467806	0.000604434	7.57E-05	0.000135396	0.214484503	0.002506339	0.008065283	0.000173861	0.000130019	8.84E-05	8.48E-05	0.000131719	0.000185923	0.000115495	0.000378187	9.20E-05	7.75E-05	0.00014442	6.31E-05	7.03E-05	6.67E-05	5.41E-05	0.02358186	0.000106422	0.000180478	6.85E-05	0.000129873	5.05E-05	0.000126292	4.51E-05	9.56E-05	5.23E-05	6.31E-05	4.87E-05	6.13E-05	5.41E-05	8.47E-05	4.69E-05	5.77E-05	5.05E-05	8.83E-05	4.87E-05	9.02E-05	5.23E-05	6.85E-05	6.13E-05	4.69E-05	6.67E-05	6.49E-05	5.23E-05	7.03E-05	6.49E-05	5.23E-05	6.13E-05	9.38E-05	5.77E-05	7.21E-05	5.59E-05	7.75E-05	4.69E-05	7.21E-05	4.69E-05	8.30E-05	5.95E-05	7.39E-05	4.51E-05	7.03E-05	3.79E-05	6.49E-05	6.67E-05	4.87E-05	5.95E-05	6.67E-05	5.23E-05	5.23E-05	4.69E-05	9.56E-05	5.59E-05	4.51E-05	5.05E-05	7.21E-05	4.33E-05	7.93E-05	4.87E-05	6.49E-05	5.05E-05	6.31E-05	6.85E-05	4.33E-05	4.15E-05	5.95E-05	5.59E-05	6.67E-05	6.85E-05	6.49E-05	4.15E-05	4.15E-05	5.59E-05	5.41E-05	5.05E-05	4.51E-05	6.67E-05	5.41E-05	6.31E-05	5.95E-05	7.21E-05	7.75E-05	8.83E-05	7.03E-05	7.03E-05	4.87E-05	5.77E-05	7.39E-05	6.49E-05	5.95E-05	6.49E-05	7.21E-05	6.13E-05
658519	0.002	7.05E-05	4.12E-05	4.64E-05	4.64E-05	3.95E-05	3.95E-05	9.46E-05	0.002870879	0.015573164	0.000115218	0.132352165	0.000405929	0.000563898	6.36E-05	0.000101485	0.206782111	0.002322949	0.007704363	0.000186336	0.000139442	8.25E-05	8.25E-05	8.42E-05	0.00018758	0.000132417	0.000363827	8.94E-05	7.39E-05	0.00013418	6.87E-05	4.29E-05	4.64E-05	8.08E-05	0.022396792	0.000108305	0.000168582	4.81E-05	0.000135818	5.50E-05	0.000113455	5.33E-05	8.25E-05	5.15E-05	5.33E-05	5.15E-05	6.18E-05	5.50E-05	8.42E-05	4.12E-05	7.90E-05	5.50E-05	9.97E-05	5.15E-05	7.22E-05	3.95E-05	4.47E-05	3.95E-05	5.84E-05	5.50E-05	4.64E-05	4.98E-05	6.01E-05	5.67E-05	6.36E-05	4.98E-05	6.53E-05	5.50E-05	6.53E-05	5.15E-05	6.36E-05	4.47E-05	8.59E-05	5.15E-05	8.59E-05	6.87E-05	7.22E-05	4.29E-05	5.15E-05	5.50E-05	6.18E-05	5.50E-05	6.01E-05	4.64E-05	5.67E-05	3.78E-05	4.98E-05	5.84E-05	8.08E-05	5.84E-05	7.39E-05	5.15E-05	8.42E-05	5.67E-05	5.50E-05	6.36E-05	5.15E-05	6.70E-05	6.18E-05	5.67E-05	3.78E-05	4.81E-05	6.36E-05	7.56E-05	6.36E-05	6.01E-05	5.33E-05	5.33E-05	6.70E-05	4.29E-05	5.33E-05	4.98E-05	7.56E-05	6.01E-05	7.04E-05	6.70E-05	6.36E-05	6.01E-05	6.70E-05	6.18E-05	7.22E-05	6.36E-05	5.84E-05	5.67E-05	6.01E-05	5.15E-05	4.98E-05	5.33E-05	6.53E-05	4.64E-05
658520	0.002	8.39E-05	4.19E-05	4.71E-05	4.71E-05	3.32E-05	5.24E-05	8.38E-05	0.003204613	0.016428554	0.000124065	0.135834955	0.000414035	0.000564096	6.81E-05	0.000113657	0.251882971	0.002454432	0.007683585	0.000175238	0.000111901	6.99E-05	8.56E-05	0.000127554	0.000176563	0.000131055	0.000334562	7.86E-05	6.63E-05	0.000146854	8.38E-05	5.06E-05	5.94E-05	6.28E-05	0.023132816	0.000124111	0.000215072	5.41E-05	0.000129268	5.94E-05	0.000113534	5.06E-05	7.86E-05	4.19E-05	4.71E-05	4.19E-05	6.63E-05	4.01E-05	5.94E-05	5.59E-05	6.46E-05	3.67E-05	7.86E-05	4.71E-05	8.55E-05	4.71E-05	6.98E-05	4.89E-05	6.46E-05	5.76E-05	8.03E-05	5.59E-05	6.81E-05	5.41E-05	5.41E-05	5.06E-05	6.81E-05	4.89E-05	7.86E-05	5.06E-05	6.46E-05	6.46E-05	7.86E-05	4.54E-05	6.98E-05	4.89E-05	6.63E-05	6.11E-05	4.71E-05	6.81E-05	7.33E-05	6.98E-05	6.63E-05	6.28E-05	6.11E-05	4.19E-05	7.33E-05	5.94E-05	6.98E-05	5.06E-05	6.11E-05	6.81E-05	4.01E-05	5.94E-05	5.76E-05	5.59E-05	6.98E-05	6.11E-05	4.54E-05	5.76E-05	5.76E-05	5.06E-05	5.41E-05	7.68E-05	5.41E-05	5.94E-05	4.89E-05	5.24E-05	8.03E-05	6.28E-05	5.76E-05	4.19E-05	6.46E-05	8.03E-05	5.24E-05	6.11E-05	4.36E-05	6.63E-05	6.81E-05	5.06E-05	5.76E-05	5.24E-05	7.16E-05	6.63E-05	6.63E-05	5.93E-05	6.98E-05	4.36E-05	6.11E-05	5.24E-05
658521	0.002	7.46E-05	4.50E-05	5.19E-05	5.54E-05	5.71E-05	3.81E-05	0.000107427	0.003090879	0.016216571	0.000119602	0.132095388	0.000428182	0.000580771	6.23E-05	0.000112695	0.244917031	0.002495883	0.007563356	0.000177159	0.000109252	8.15E-05	8.14E-05	0.000100515	0.000164674	0.000124774	0.000350974	6.93E-05	4.68E-05	0.00012479	5.89E-05	5.19E-05	4.85E-05	5.71E-05	0.02298166	0.000131713	0.000216851	6.41E-05	0.00014211	5.54E-05	0.00011436	6.06E-05	8.66E-05	5.54E-05	6.23E-05	3.98E-05	5.02E-05	4.50E-05	5.54E-05	4.85E-05	6.23E-05	5.02E-05	7.10E-05	4.85E-05	7.10E-05	5.02E-05	6.75E-05	4.16E-05	5.02E-05	5.20E-05	5.71E-05	5.37E-05	5.89E-05	4.67E-05	6.23E-05	6.58E-05	8.14E-05	4.67E-05	7.10E-05	5.89E-05	5.54E-05	5.71E-05	9.01E-05	5.71E-05	0.000102207	4.85E-05	5.54E-05	5.89E-05	5.19E-05	6.23E-05	6.41E-05	6.41E-05	6.58E-05	5.89E-05	5.54E-05	4.33E-05	6.06E-05	6.75E-05	8.14E-05	5.19E-05	5.37E-05	5.02E-05	6.93E-05	4.50E-05	7.27E-05	5.19E-05	4.85E-05	5.19E-05	5.19E-05	5.71E-05	6.58E-05	5.89E-05	5.71E-05	7.27E-05	7.44E-05	6.93E-05	7.27E-05	5.37E-05	5.89E-05	7.45E-05	6.23E-05	6.58E-05	5.54E-05	4.85E-05	7.27E-05	6.58E-05	5.19E-05	6.06E-05	7.62E-05	5.71E-05	6.58E-05	6.06E-05	6.58E-05	5.54E-05	6.93E-05	4.16E-05	5.89E-05	7.62E-05	6.23E-05	6.41E-05
658522	0.002	8.48E-05	7.77E-05	4.06E-05	4.76E-05	3.35E-05	4.41E-05	0.000113031	0.003071698	0.016488142	0.000123665	0.136237745	0.000445323	0.000523909	7.60E-05	0.000137905	0.236812856	0.002448512	0.007664863	0.000178981	0.000130788	7.95E-05	9.89E-05	0.000109498	0.000185594	0.000153752	0.000368376	0.000109471	3.53E-05	0.000116576	8.47E-05	5.47E-05	4.94E-05	6.35E-05	0.022988024	0.000112987	0.000197917	6.71E-05	0.000121862	5.65E-05	0.000111229	4.76E-05	6.71E-05	7.77E-05	7.06E-05	4.23E-05	6.18E-05	5.47E-05	8.29E-05	7.24E-05	5.29E-05	5.47E-05	8.12E-05	5.65E-05	6.53E-05	4.76E-05	3.88E-05	3.71E-05	5.47E-05	4.94E-05	6.88E-05	5.47E-05	6.71E-05	5.47E-05	4.76E-05	4.59E-05	7.94E-05	4.76E-05	6.88E-05	4.59E-05	5.82E-05	6.18E-05	7.94E-05	6.18E-05	0.000100625	4.59E-05	6.18E-05	5.65E-05	5.82E-05	5.12E-05	6.00E-05	6.00E-05	7.24E-05	5.47E-05	4.76E-05	5.12E-05	4.94E-05	6.18E-05	5.65E-05	7.41E-05	5.29E-05	6.71E-05	5.82E-05	5.82E-05	5.82E-05	4.59E-05	7.59E-05	6.71E-05	7.06E-05	7.59E-05	6.35E-05	5.47E-05	6.00E-05	5.65E-05	6.18E-05	5.29E-05	7.94E-05	6.18E-05	5.12E-05	5.29E-05	6.71E-05	6.53E-05	5.65E-05	7.59E-05	5.47E-05	7.06E-05	5.47E-05	6.88E-05	5.65E-05	4.94E-05	6.71E-05	6.53E-05	5.12E-05	4.76E-05	7.41E-05	6.88E-05	6.53E-05	5.12E-05	5.82E-05	7.59E-05
658523	0.002	7.38E-05	6.45E-05	6.08E-05	5.52E-05	4.05E-05	6.63E-05	9.58E-05	0.003269618	0.016959842	0.000125344	0.14210836	0.000440496	0.000569165	7.74E-05	0.000119912	0.175562145	0.002472864	0.008114015	0.000220123	0.000138456	7.19E-05	0.000117975	8.84E-05	0.000243591	0.000160468	0.000334471	7.00E-05	7.37E-05	0.000154902	6.45E-05	4.79E-05	6.08E-05	5.52E-05	0.023989886	9.21E-05	0.000202902	4.97E-05	0.000154837	7.37E-05	0.000106855	3.87E-05	7.55E-05	4.60E-05	6.45E-05	6.45E-05	5.52E-05	5.71E-05	7.37E-05	4.60E-05	5.52E-05	5.34E-05	6.45E-05	6.26E-05	7.18E-05	3.68E-05	6.08E-05	5.16E-05	5.71E-05	5.52E-05	6.26E-05	6.08E-05	6.81E-05	5.16E-05	7.73E-05	5.34E-05	0.000103152	4.79E-05	6.26E-05	5.89E-05	6.81E-05	4.79E-05	8.84E-05	5.52E-05	9.40E-05	4.60E-05	5.89E-05	6.08E-05	5.89E-05	7.18E-05	5.89E-05	6.08E-05	5.52E-05	6.26E-05	4.79E-05	5.89E-05	8.29E-05	5.16E-05	6.82E-05	5.71E-05	7.73E-05	6.45E-05	7.18E-05	4.97E-05	7.73E-05	6.63E-05	9.58E-05	8.10E-05	5.16E-05	4.05E-05	6.45E-05	5.34E-05	4.05E-05	9.02E-05	5.16E-05	5.34E-05	6.45E-05	5.89E-05	7.18E-05	6.45E-05	7.37E-05	7.55E-05	5.52E-05	9.58E-05	5.34E-05	4.97E-05	7.00E-05	7.00E-05	7.92E-05	7.00E-05	7.73E-05	5.71E-05	9.76E-05	5.16E-05	8.47E-05	5.89E-05	6.45E-05	7.00E-05	6.26E-05	5.52E-05
658524	0.002	7.90E-05	7.00E-05	5.02E-05	5.38E-05	5.38E-05	5.56E-05	9.87E-05	0.00307589	0.016618082	0.000125648	0.137663948	0.000487067	0.000574497	7.00E-05	0.000122159	0.241022048	0.002489032	0.007939899	0.000180026	0.000114959	8.98E-05	9.87E-05	9.69E-05	0.00019759	0.000161643	0.00034549	8.25E-05	7.17E-05	0.000141869	7.54E-05	3.59E-05	6.10E-05	6.28E-05	0.023625073	0.000111309	0.000206555	6.10E-05	0.00014359	7.53E-05	0.00013102	5.38E-05	5.74E-05	6.10E-05	7.71E-05	5.56E-05	6.64E-05	5.74E-05	8.07E-05	5.74E-05	5.38E-05	4.48E-05	6.99E-05	6.46E-05	7.53E-05	5.02E-05	5.02E-05	4.84E-05	4.66E-05	5.20E-05	5.20E-05	4.84E-05	6.10E-05	6.64E-05	5.20E-05	3.95E-05	0.00010224	3.77E-05	8.07E-05	5.02E-05	6.46E-05	3.59E-05	9.33E-05	7.53E-05	8.25E-05	5.20E-05	5.74E-05	5.20E-05	6.81E-05	5.38E-05	6.10E-05	5.56E-05	5.92E-05	5.02E-05	6.10E-05	5.92E-05	6.99E-05	5.74E-05	5.20E-05	5.38E-05	9.15E-05	4.48E-05	7.17E-05	4.66E-05	6.28E-05	5.74E-05	5.74E-05	6.10E-05	4.84E-05	6.28E-05	5.74E-05	4.12E-05	5.74E-05	7.35E-05	3.59E-05	6.28E-05	5.56E-05	5.74E-05	7.53E-05	7.71E-05	6.10E-05	5.74E-05	5.02E-05	3.95E-05	5.74E-05	6.46E-05	7.35E-05	5.56E-05	7.53E-05	6.81E-05	5.92E-05	5.74E-05	5.38E-05	4.48E-05	5.74E-05	5.38E-05	5.74E-05	5.38E-05	6.10E-05	5.74E-05
658525	0.002	6.48E-05	3.96E-05	3.60E-05	4.68E-05	4.32E-05	4.50E-05	9.36E-05	0.003202644	0.016708151	0.000144054	0.139532179	0.000432076	0.000552316	8.64E-05	0.000118868	0.226636586	0.00257211	0.008149819	0.000167748	0.000115296	8.28E-05	7.38E-05	9.90E-05	0.000176553	0.000144075	0.000335529	9.90E-05	6.30E-05	0.000158522	7.73E-05	5.04E-05	6.29E-05	6.84E-05	0.023676521	0.000107974	0.000203533	6.65E-05	0.000145844	7.73E-05	0.000104369	4.50E-05	8.45E-05	5.75E-05	7.01E-05	3.78E-05	7.01E-05	6.29E-05	0.000102534	6.11E-05	5.22E-05	3.96E-05	7.37E-05	5.75E-05	6.29E-05	4.32E-05	6.65E-05	6.47E-05	4.68E-05	5.75E-05	4.86E-05	6.29E-05	6.83E-05	4.32E-05	5.22E-05	6.11E-05	9.53E-05	4.50E-05	5.57E-05	5.57E-05	7.73E-05	5.93E-05	8.45E-05	4.86E-05	8.82E-05	8.45E-05	4.32E-05	6.11E-05	7.55E-05	4.50E-05	6.47E-05	4.14E-05	6.47E-05	5.93E-05	5.40E-05	5.58E-05	5.22E-05	4.68E-05	8.45E-05	5.04E-05	6.29E-05	6.11E-05	6.47E-05	5.75E-05	6.47E-05	7.55E-05	6.47E-05	5.57E-05	5.57E-05	7.01E-05	5.22E-05	5.75E-05	6.47E-05	7.55E-05	6.83E-05	5.22E-05	7.19E-05	5.93E-05	6.83E-05	8.81E-05	6.47E-05	4.50E-05	7.55E-05	7.37E-05	6.11E-05	8.09E-05	7.55E-05	6.65E-05	6.29E-05	8.82E-05	8.45E-05	6.83E-05	6.47E-05	8.45E-05	6.65E-05	4.86E-05	6.11E-05	8.27E-05	7.73E-05	4.86E-05
658526	0.002	5.88E-05	6.41E-05	4.63E-05	4.63E-05	2.85E-05	5.16E-05	0.000122865	0.003069657	0.016454063	0.000133589	0.136290391	0.000477777	0.000571418	9.44E-05	0.000130067	0.238152302	0.002491927	0.007902507	0.000182396	0.000151661	7.47E-05	8.01E-05	7.83E-05	0.000181741	0.000151458	0.00037682	8.01E-05	7.47E-05	0.000142521	9.08E-05	6.40E-05	6.94E-05	5.34E-05	0.023134069	0.000130032	0.000178148	5.16E-05	0.000142441	4.63E-05	0.000121054	6.41E-05	7.83E-05	5.52E-05	6.76E-05	7.65E-05	4.63E-05	4.98E-05	9.08E-05	4.09E-05	4.09E-05	5.87E-05	9.79E-05	6.76E-05	7.47E-05	8.19E-05	6.23E-05	6.23E-05	4.63E-05	4.63E-05	6.05E-05	6.76E-05	6.76E-05	5.16E-05	6.76E-05	4.45E-05	7.65E-05	5.34E-05	6.94E-05	6.05E-05	4.09E-05	5.87E-05	8.54E-05	7.30E-05	9.07E-05	4.63E-05	5.52E-05	5.34E-05	4.27E-05	5.69E-05	6.05E-05	5.69E-05	7.65E-05	6.40E-05	5.52E-05	4.63E-05	6.94E-05	5.16E-05	5.34E-05	5.34E-05	5.69E-05	6.23E-05	8.01E-05	6.23E-05	4.98E-05	7.29E-05	6.58E-05	6.94E-05	6.94E-05	5.52E-05	5.16E-05	7.83E-05	6.58E-05	6.40E-05	7.29E-05	5.87E-05	6.40E-05	6.05E-05	4.98E-05	6.40E-05	4.45E-05	7.83E-05	5.34E-05	6.94E-05	5.34E-05	5.16E-05	6.94E-05	5.34E-05	6.05E-05	5.52E-05	5.69E-05	5.16E-05	8.01E-05	7.47E-05	5.52E-05	4.63E-05	7.47E-05	7.47E-05	6.94E-05	4.98E-05
658527	0.002	7.57E-05	5.10E-05	5.86E-05	4.35E-05	4.92E-05	6.05E-05	0.000117286	0.003461823	0.017323035	0.000113548	0.147612744	0.000446409	0.000606998	7.37E-05	0.000153379	0.176621336	0.002683199	0.008479391	0.000186007	0.000130741	9.08E-05	0.000104036	0.000113514	0.000210206	0.000155167	0.000467248	8.70E-05	7.00E-05	0.00016094	7.19E-05	4.35E-05	5.86E-05	6.05E-05	0.024561143	0.000130527	0.00020826	6.05E-05	0.00015324	4.73E-05	0.000119172	8.13E-05	0.000107804	5.86E-05	6.62E-05	7.56E-05	5.67E-05	5.29E-05	5.86E-05	6.43E-05	9.08E-05	6.05E-05	8.32E-05	8.32E-05	9.27E-05	5.86E-05	6.62E-05	5.86E-05	7.37E-05	7.00E-05	5.48E-05	5.10E-05	6.24E-05	5.67E-05	6.81E-05	3.59E-05	9.64E-05	4.16E-05	8.70E-05	6.43E-05	8.13E-05	4.73E-05	6.05E-05	8.32E-05	0.000115376	7.75E-05	7.75E-05	6.43E-05	5.86E-05	4.35E-05	7.37E-05	6.43E-05	5.29E-05	5.86E-05	7.37E-05	5.86E-05	6.05E-05	5.10E-05	0.000104016	4.54E-05	6.05E-05	7.94E-05	5.86E-05	6.81E-05	5.67E-05	6.81E-05	8.89E-05	6.99E-05	6.99E-05	6.99E-05	7.18E-05	9.64E-05	7.56E-05	7.37E-05	5.10E-05	5.86E-05	7.56E-05	6.62E-05	6.24E-05	5.48E-05	6.99E-05	5.48E-05	6.99E-05	5.86E-05	8.70E-05	6.24E-05	6.62E-05	6.43E-05	6.43E-05	6.62E-05	6.62E-05	7.37E-05	6.81E-05	5.10E-05	6.81E-05	5.48E-05	8.70E-05	7.56E-05	6.81E-05	8.51E-05
658528	0.002	8.21E-05	5.29E-05	6.01E-05	7.29E-05	4.37E-05	4.37E-05	0.00010212	0.003230822	0.016990297	0.00016423	0.13918724	0.000487415	0.000598351	7.11E-05	0.000111323	0.243437555	0.002618045	0.008214349	0.000197664	0.000127894	6.93E-05	0.00010398	0.000114941	0.000167815	0.000116732	0.000397032	0.000127681	6.20E-05	0.000147794	6.38E-05	6.56E-05	5.65E-05	6.01E-05	0.023877281	0.000114858	0.000200785	4.56E-05	0.000109384	5.65E-05	0.000111226	4.92E-05	7.29E-05	4.74E-05	7.29E-05	5.10E-05	4.37E-05	5.10E-05	6.92E-05	5.10E-05	6.38E-05	4.92E-05	7.65E-05	4.92E-05	6.92E-05	5.10E-05	6.56E-05	5.83E-05	6.20E-05	6.01E-05	6.38E-05	5.83E-05	6.20E-05	5.65E-05	7.11E-05	6.92E-05	6.56E-05	7.11E-05	7.65E-05	6.38E-05	8.75E-05	6.74E-05	6.92E-05	6.56E-05	8.75E-05	3.10E-05	6.01E-05	5.28E-05	4.92E-05	4.19E-05	6.56E-05	6.20E-05	6.20E-05	6.01E-05	6.74E-05	6.01E-05	6.38E-05	5.10E-05	7.65E-05	6.01E-05	5.47E-05	5.28E-05	8.20E-05	6.20E-05	7.11E-05	4.74E-05	7.47E-05	6.92E-05	8.02E-05	6.56E-05	6.74E-05	4.37E-05	5.10E-05	4.37E-05	8.75E-05	7.47E-05	9.29E-05	6.38E-05	6.01E-05	7.47E-05	5.47E-05	5.10E-05	5.28E-05	8.75E-05	6.38E-05	7.11E-05	5.10E-05	6.92E-05	7.29E-05	6.01E-05	9.11E-05	7.29E-05	8.02E-05	6.92E-05	6.01E-05	5.10E-05	5.83E-05	5.47E-05	8.75E-05	4.01E-05
658529	0.002	7.29E-05	5.33E-05	3.55E-05	3.55E-05	4.26E-05	4.08E-05	0.000104825	0.003031158	0.016475015	0.000126176	0.136133009	0.000435456	0.000552286	7.99E-05	0.000110244	0.273207024	0.00246174	0.008084677	0.000194446	0.000128061	0.000104896	0.000101351	9.24E-05	0.000201019	0.000113721	0.000304457	9.95E-05	5.68E-05	0.000145735	6.75E-05	4.79E-05	6.75E-05	4.62E-05	0.023504285	0.00010836	0.000167107	4.79E-05	0.000135047	5.50E-05	0.000119048	6.93E-05	5.86E-05	5.33E-05	5.15E-05	6.04E-05	6.75E-05	6.22E-05	6.04E-05	4.44E-05	6.21E-05	6.39E-05	8.35E-05	5.50E-05	6.39E-05	4.97E-05	6.57E-05	4.62E-05	4.79E-05	6.04E-05	4.44E-05	3.20E-05	4.79E-05	4.62E-05	5.86E-05	6.04E-05	9.41E-05	3.55E-05	6.04E-05	5.86E-05	7.10E-05	5.50E-05	8.17E-05	6.57E-05	0.000104796	7.99E-05	5.68E-05	5.33E-05	6.57E-05	5.86E-05	5.33E-05	5.33E-05	6.04E-05	5.68E-05	5.33E-05	4.44E-05	5.33E-05	8.52E-05	6.92E-05	5.33E-05	7.10E-05	6.57E-05	7.10E-05	6.92E-05	6.75E-05	4.79E-05	6.57E-05	6.75E-05	5.86E-05	3.90E-05	4.44E-05	6.57E-05	7.28E-05	7.99E-05	5.50E-05	5.68E-05	6.21E-05	5.86E-05	7.28E-05	7.46E-05	4.79E-05	5.15E-05	5.86E-05	6.57E-05	6.57E-05	2.66E-05	6.57E-05	6.04E-05	6.04E-05	5.50E-05	7.64E-05	5.50E-05	6.92E-05	6.21E-05	5.86E-05	4.44E-05	6.04E-05	5.33E-05	6.75E-05	6.21E-05
658530	0.002	6.04E-05	6.04E-05	4.53E-05	7.55E-05	3.77E-05	6.42E-05	0.000109538	0.003330004	0.01735112	0.000141787	0.147331474	0.000462961	0.000652013	8.12E-05	0.000126638	0.253195258	0.002708422	0.008575184	0.000202768	0.000153173	0.000109616	9.83E-05	0.000100084	0.000188964	0.000147499	0.000380747	7.93E-05	4.91E-05	0.000187175	6.98E-05	6.23E-05	5.66E-05	5.10E-05	0.025112131	0.000113316	0.000200355	6.61E-05	0.000134069	7.36E-05	0.000111422	4.15E-05	6.23E-05	5.66E-05	6.04E-05	5.28E-05	5.28E-05	6.79E-05	6.61E-05	6.98E-05	6.61E-05	5.10E-05	8.12E-05	6.61E-05	7.17E-05	6.23E-05	6.23E-05	5.66E-05	6.04E-05	5.66E-05	6.04E-05	4.53E-05	4.72E-05	4.53E-05	5.28E-05	5.85E-05	8.12E-05	6.04E-05	6.98E-05	4.53E-05	6.42E-05	7.17E-05	7.17E-05	8.11E-05	0.000113278	7.55E-05	5.28E-05	5.47E-05	7.93E-05	5.47E-05	6.79E-05	3.96E-05	6.98E-05	5.28E-05	6.61E-05	6.42E-05	6.79E-05	6.04E-05	8.88E-05	5.85E-05	5.10E-05	5.85E-05	7.74E-05	5.10E-05	6.23E-05	5.47E-05	7.17E-05	6.79E-05	3.77E-05	5.47E-05	6.23E-05	6.42E-05	6.04E-05	7.55E-05	5.28E-05	6.79E-05	6.61E-05	5.85E-05	6.23E-05	7.17E-05	7.93E-05	6.42E-05	5.47E-05	7.17E-05	5.66E-05	5.85E-05	7.55E-05	6.79E-05	6.98E-05	8.87E-05	6.98E-05	6.98E-05	6.61E-05	4.91E-05	6.79E-05	6.04E-05	5.85E-05	5.66E-05	7.55E-05	5.85E-05
658531	0.002	7.55E-05	5.96E-05	5.26E-05	4.91E-05	4.38E-05	4.56E-05	8.06E-05	0.003109312	0.016156539	0.000131578	0.135730255	0.000428255	0.000580599	7.71E-05	0.000133434	0.167254995	0.00246969	0.007938632	0.000197116	0.000138794	7.89E-05	0.000107033	0.000105252	0.000179011	0.000121021	0.000353693	0.000115814	7.19E-05	0.00013508	5.61E-05	7.01E-05	6.31E-05	5.26E-05	0.023520741	0.000103455	0.000208862	5.08E-05	0.000152625	5.96E-05	9.12E-05	6.13E-05	6.48E-05	5.26E-05	6.31E-05	7.36E-05	5.61E-05	6.66E-05	7.19E-05	6.48E-05	6.13E-05	6.49E-05	8.06E-05	5.78E-05	6.31E-05	6.66E-05	6.31E-05	6.66E-05	5.96E-05	5.78E-05	5.61E-05	6.31E-05	6.84E-05	7.71E-05	5.96E-05	4.91E-05	8.24E-05	5.96E-05	7.36E-05	5.43E-05	8.42E-05	5.61E-05	9.99E-05	4.38E-05	9.12E-05	7.71E-05	7.54E-05	5.96E-05	6.13E-05	3.68E-05	3.86E-05	4.91E-05	6.84E-05	5.43E-05	7.19E-05	5.26E-05	6.13E-05	6.13E-05	9.47E-05	5.78E-05	5.96E-05	3.68E-05	8.94E-05	7.36E-05	7.36E-05	5.61E-05	7.89E-05	5.96E-05	7.89E-05	5.43E-05	4.91E-05	6.48E-05	6.83E-05	4.91E-05	7.89E-05	7.19E-05	5.78E-05	4.73E-05	6.48E-05	5.96E-05	5.08E-05	5.61E-05	3.86E-05	5.61E-05	7.54E-05	6.48E-05	7.71E-05	5.08E-05	8.59E-05	5.26E-05	7.36E-05	5.43E-05	6.48E-05	5.26E-05	5.78E-05	7.19E-05	4.73E-05	6.13E-05	7.54E-05	4.73E-05
658532	0.002	9.09E-05	7.23E-05	3.71E-05	5.74E-05	6.12E-05	5.93E-05	0.000100126	0.003206598	0.017001594	0.000129865	0.140939529	0.000432304	0.000580154	9.46E-05	0.00013733	0.295728888	0.002657208	0.008390578	0.000208468	0.000131797	7.61E-05	8.71E-05	0.000122407	0.000202314	0.000154006	0.000398299	0.00010012	6.49E-05	0.000142963	7.04E-05	6.49E-05	7.04E-05	4.26E-05	0.024467354	9.64E-05	0.00018924	5.19E-05	0.000148335	5.93E-05	0.000103815	6.11E-05	7.78E-05	5.56E-05	5.19E-05	4.26E-05	4.82E-05	5.00E-05	7.04E-05	7.04E-05	5.74E-05	5.56E-05	6.86E-05	6.67E-05	6.49E-05	4.08E-05	6.86E-05	4.82E-05	6.30E-05	7.78E-05	6.86E-05	5.00E-05	6.30E-05	5.37E-05	4.63E-05	7.41E-05	7.41E-05	3.89E-05	6.86E-05	4.63E-05	8.53E-05	6.67E-05	7.97E-05	5.93E-05	9.83E-05	5.74E-05	7.97E-05	6.67E-05	6.67E-05	5.56E-05	7.60E-05	6.30E-05	5.37E-05	6.86E-05	5.19E-05	5.74E-05	5.37E-05	6.67E-05	6.30E-05	8.34E-05	6.67E-05	6.12E-05	8.90E-05	5.19E-05	8.52E-05	6.11E-05	5.74E-05	5.56E-05	6.49E-05	5.56E-05	6.49E-05	6.86E-05	5.56E-05	7.04E-05	7.04E-05	4.63E-05	5.37E-05	7.04E-05	8.52E-05	5.74E-05	6.49E-05	5.19E-05	6.30E-05	5.19E-05	6.86E-05	5.56E-05	5.56E-05	6.67E-05	6.67E-05	4.45E-05	7.41E-05	5.74E-05	7.04E-05	5.93E-05	6.67E-05	5.56E-05	4.26E-05	6.12E-05	7.97E-05	7.04E-05
658533	0.002	8.28E-05	5.82E-05	3.52E-05	4.22E-05	4.58E-05	5.63E-05	9.69E-05	0.003036874	0.016351656	0.000114498	0.134904833	0.00040856	0.000552856	7.92E-05	0.000121626	0.262666511	0.002440067	0.007940652	0.000190934	0.000151721	8.11E-05	9.51E-05	0.000100408	0.00018334	0.000146273	0.000360457	8.45E-05	5.46E-05	0.000146292	6.51E-05	5.81E-05	5.98E-05	7.57E-05	0.023186034	8.81E-05	0.000213326	6.51E-05	0.000139166	5.63E-05	8.80E-05	6.86E-05	8.80E-05	4.58E-05	6.86E-05	5.46E-05	6.34E-05	5.10E-05	7.22E-05	5.46E-05	8.98E-05	5.10E-05	9.51E-05	5.98E-05	6.69E-05	4.22E-05	7.04E-05	8.45E-05	4.22E-05	4.75E-05	4.93E-05	6.69E-05	7.75E-05	5.81E-05	5.81E-05	5.98E-05	9.51E-05	5.63E-05	8.80E-05	5.46E-05	6.69E-05	4.22E-05	7.22E-05	5.98E-05	9.68E-05	4.22E-05	5.98E-05	6.69E-05	6.34E-05	4.75E-05	6.16E-05	4.58E-05	8.10E-05	4.75E-05	6.69E-05	5.81E-05	5.81E-05	5.46E-05	7.39E-05	6.34E-05	7.22E-05	5.99E-05	4.93E-05	5.98E-05	7.92E-05	7.75E-05	5.98E-05	6.34E-05	6.51E-05	5.81E-05	3.34E-05	4.93E-05	5.28E-05	6.86E-05	6.51E-05	5.81E-05	6.34E-05	6.16E-05	7.74E-05	5.63E-05	6.16E-05	5.10E-05	4.58E-05	4.58E-05	5.81E-05	4.75E-05	5.63E-05	3.87E-05	5.63E-05	5.10E-05	6.51E-05	4.40E-05	6.51E-05	4.58E-05	5.46E-05	6.51E-05	4.75E-05	6.16E-05	7.92E-05	5.46E-05
658534	0.002	9.13E-05	5.72E-05	4.82E-05	5.36E-05	6.25E-05	5.00E-05	9.83E-05	0.003171201	0.016454664	0.000125184	0.136947665	0.000431196	0.000571924	7.15E-05	0.000132408	0.237611526	0.002494567	0.007853366	0.000177498	0.000114634	9.30E-05	8.04E-05	0.000114493	0.000159209	0.00014846	0.000378465	7.86E-05	7.50E-05	0.000155665	6.97E-05	4.47E-05	5.72E-05	7.50E-05	0.023870109	0.000107302	0.000218331	5.54E-05	0.000139455	5.00E-05	0.000103698	4.47E-05	0.000112611	6.79E-05	6.25E-05	5.54E-05	3.39E-05	4.29E-05	9.65E-05	5.36E-05	7.32E-05	5.00E-05	7.86E-05	5.54E-05	5.54E-05	5.72E-05	5.36E-05	5.00E-05	5.00E-05	5.18E-05	4.64E-05	6.25E-05	7.32E-05	4.11E-05	7.86E-05	7.50E-05	8.75E-05	6.79E-05	6.79E-05	5.54E-05	5.90E-05	6.25E-05	6.07E-05	6.43E-05	0.000101881	5.00E-05	6.97E-05	5.36E-05	7.86E-05	6.79E-05	9.83E-05	5.90E-05	6.07E-05	5.00E-05	5.72E-05	4.82E-05	6.97E-05	4.11E-05	6.79E-05	6.07E-05	5.18E-05	5.36E-05	7.50E-05	5.36E-05	7.32E-05	6.25E-05	5.90E-05	6.43E-05	5.00E-05	6.61E-05	4.11E-05	4.82E-05	6.97E-05	4.82E-05	6.61E-05	5.00E-05	5.18E-05	7.50E-05	7.50E-05	5.72E-05	6.79E-05	5.00E-05	7.32E-05	6.79E-05	5.00E-05	7.50E-05	5.72E-05	6.79E-05	7.50E-05	5.72E-05	6.43E-05	5.54E-05	4.82E-05	5.36E-05	6.97E-05	6.43E-05	6.79E-05	7.32E-05	5.72E-05	6.07E-05
658535	0.002	5.96E-05	6.89E-05	3.72E-05	4.47E-05	3.35E-05	6.88E-05	9.12E-05	0.003146014	0.016923599	0.000130409	0.143285759	0.000448903	0.00065057	6.51E-05	0.000117395	0.255019219	0.002640643	0.008463495	0.000196206	0.000138024	7.82E-05	9.87E-05	0.000119204	0.000203114	0.000163962	0.000334144	0.00010054	5.96E-05	0.000149055	8.00E-05	6.33E-05	7.44E-05	6.51E-05	0.02457182	0.000108015	0.000201269	4.65E-05	0.000119147	7.26E-05	0.000111684	5.77E-05	8.37E-05	6.70E-05	5.95E-05	5.58E-05	6.70E-05	5.58E-05	7.44E-05	4.65E-05	6.51E-05	4.84E-05	7.44E-05	6.14E-05	6.88E-05	5.21E-05	6.14E-05	5.58E-05	6.51E-05	6.70E-05	7.82E-05	5.77E-05	3.72E-05	5.02E-05	4.09E-05	5.58E-05	8.37E-05	7.63E-05	7.82E-05	6.33E-05	7.63E-05	6.88E-05	9.31E-05	6.14E-05	0.00010611	5.95E-05	6.33E-05	5.21E-05	6.88E-05	6.33E-05	7.63E-05	6.70E-05	8.00E-05	4.84E-05	8.19E-05	8.00E-05	5.77E-05	6.88E-05	7.26E-05	5.95E-05	5.58E-05	5.58E-05	5.77E-05	4.84E-05	7.07E-05	5.02E-05	8.00E-05	6.70E-05	6.70E-05	5.58E-05	8.75E-05	4.47E-05	5.58E-05	6.88E-05	6.70E-05	5.95E-05	6.70E-05	6.33E-05	6.14E-05	4.28E-05	5.95E-05	6.88E-05	6.14E-05	6.33E-05	7.07E-05	6.70E-05	8.37E-05	7.07E-05	6.70E-05	6.33E-05	8.56E-05	6.51E-05	5.95E-05	5.40E-05	7.26E-05	6.88E-05	7.26E-05	6.88E-05	7.07E-05	5.95E-05
658536	0.002	5.76E-05	6.49E-05	5.38E-05	5.01E-05	2.97E-05	6.68E-05	8.91E-05	0.003295428	0.017014401	0.0001467	0.142105202	0.000454886	0.000616375	7.05E-05	0.000135615	0.17622984	0.002602032	0.008395484	0.000171385	0.000137477	8.35E-05	0.000111432	9.84E-05	0.000211815	0.0001858	0.000409808	9.46E-05	6.49E-05	0.000161576	8.17E-05	4.64E-05	3.89E-05	6.12E-05	0.024729957	0.000131775	0.000243386	5.01E-05	0.000150341	4.64E-05	8.90E-05	6.49E-05	9.27E-05	5.93E-05	6.49E-05	6.86E-05	5.56E-05	5.38E-05	9.09E-05	6.12E-05	8.16E-05	5.75E-05	6.31E-05	6.49E-05	9.83E-05	5.01E-05	6.49E-05	5.19E-05	6.12E-05	4.27E-05	6.31E-05	7.23E-05	7.97E-05	5.01E-05	6.68E-05	6.86E-05	8.72E-05	6.31E-05	7.42E-05	4.82E-05	8.72E-05	6.12E-05	9.46E-05	5.38E-05	0.000133614	6.86E-05	5.56E-05	6.49E-05	5.56E-05	6.12E-05	6.49E-05	6.12E-05	6.68E-05	4.45E-05	5.93E-05	5.19E-05	8.35E-05	5.38E-05	4.27E-05	5.01E-05	6.68E-05	4.82E-05	5.93E-05	5.56E-05	7.97E-05	5.75E-05	7.42E-05	7.23E-05	6.49E-05	6.30E-05	4.64E-05	6.68E-05	5.38E-05	5.01E-05	8.16E-05	7.60E-05	0.000100153	6.12E-05	8.35E-05	5.75E-05	6.68E-05	6.68E-05	5.93E-05	6.31E-05	3.52E-05	6.49E-05	7.42E-05	4.82E-05	4.64E-05	6.30E-05	7.05E-05	4.08E-05	6.49E-05	6.12E-05	8.35E-05	5.19E-05	5.19E-05	5.93E-05	5.38E-05	6.12E-05
658537	0.002	0.000102009	6.61E-05	4.65E-05	4.83E-05	5.18E-05	5.36E-05	8.76E-05	0.003216856	0.016751428	0.000125216	0.137444938	0.000483454	0.000585047	8.40E-05	0.000137773	0.224741445	0.002622901	0.007706716	0.000226109	0.000114624	5.54E-05	9.83E-05	9.66E-05	0.000182489	0.00013953	0.000333404	0.000100145	6.08E-05	0.000150354	6.08E-05	5.54E-05	5.00E-05	6.61E-05	0.023981426	0.000128763	0.000221921	3.39E-05	0.000146653	6.79E-05	0.000114418	4.82E-05	8.40E-05	4.82E-05	8.22E-05	6.25E-05	5.36E-05	4.11E-05	7.15E-05	5.54E-05	6.07E-05	4.65E-05	6.79E-05	5.54E-05	6.61E-05	3.93E-05	5.36E-05	6.43E-05	4.47E-05	5.00E-05	6.97E-05	6.43E-05	5.36E-05	4.82E-05	7.86E-05	7.15E-05	6.79E-05	5.36E-05	6.43E-05	5.18E-05	5.36E-05	4.47E-05	6.25E-05	7.33E-05	7.86E-05	6.25E-05	5.36E-05	5.90E-05	8.40E-05	4.82E-05	6.43E-05	5.36E-05	6.25E-05	3.93E-05	4.82E-05	5.90E-05	4.65E-05	6.07E-05	8.04E-05	5.90E-05	5.36E-05	4.47E-05	7.68E-05	5.18E-05	6.25E-05	5.72E-05	7.15E-05	4.82E-05	7.33E-05	3.75E-05	4.64E-05	5.18E-05	6.61E-05	6.61E-05	5.90E-05	3.75E-05	7.50E-05	6.43E-05	7.50E-05	7.33E-05	5.36E-05	4.11E-05	6.61E-05	5.72E-05	5.00E-05	6.43E-05	5.54E-05	4.29E-05	8.04E-05	4.47E-05	6.25E-05	5.90E-05	6.79E-05	6.61E-05	6.43E-05	5.00E-05	6.61E-05	6.43E-05	6.25E-05	5.54E-05
658538	0.002	9.65E-05	6.86E-05	3.52E-05	3.89E-05	5.19E-05	4.82E-05	0.000111295	0.003166331	0.017202996	0.000139173	0.143531965	0.000458371	0.000606625	6.67E-05	0.000170825	0.320269942	0.002611788	0.008308791	0.0001992	0.000120768	9.46E-05	9.46E-05	9.27E-05	0.000185586	0.000159606	0.000368321	8.90E-05	5.37E-05	0.000146581	7.79E-05	6.67E-05	7.41E-05	7.97E-05	0.024317314	0.000100145	0.000181858	5.75E-05	0.000144657	6.86E-05	9.46E-05	6.12E-05	8.71E-05	7.41E-05	5.37E-05	7.23E-05	7.60E-05	5.75E-05	5.93E-05	3.89E-05	7.04E-05	4.45E-05	8.34E-05	5.93E-05	5.75E-05	7.23E-05	5.38E-05	5.93E-05	5.56E-05	5.93E-05	7.23E-05	5.37E-05	6.12E-05	4.26E-05	5.37E-05	6.30E-05	7.60E-05	5.75E-05	6.12E-05	6.67E-05	5.75E-05	5.93E-05	8.16E-05	7.04E-05	0.000122437	6.49E-05	6.86E-05	6.49E-05	5.19E-05	5.37E-05	7.23E-05	5.93E-05	6.67E-05	5.56E-05	4.45E-05	5.37E-05	4.82E-05	6.30E-05	7.78E-05	4.82E-05	7.41E-05	5.93E-05	6.86E-05	7.78E-05	6.67E-05	7.04E-05	8.34E-05	7.60E-05	7.97E-05	6.30E-05	8.16E-05	8.16E-05	6.67E-05	8.71E-05	6.67E-05	5.75E-05	5.56E-05	7.04E-05	7.23E-05	5.00E-05	7.23E-05	5.75E-05	8.16E-05	5.56E-05	8.34E-05	5.93E-05	5.75E-05	6.12E-05	6.30E-05	5.75E-05	4.82E-05	6.67E-05	9.27E-05	7.04E-05	4.82E-05	6.30E-05	6.12E-05	5.93E-05	5.37E-05	5.37E-05
658539	0.002	8.25E-05	6.05E-05	5.13E-05	4.21E-05	5.68E-05	6.59E-05	8.98E-05	0.003232839	0.017183514	0.000131974	0.140860881	0.00044187	0.000608589	6.41E-05	0.000144927	0.214883319	0.002562369	0.008134041	0.000191336	0.000154186	7.33E-05	7.51E-05	8.25E-05	0.000179734	0.000135669	0.00036391	8.98E-05	7.88E-05	0.00011548	0.000100802	6.41E-05	5.68E-05	5.68E-05	0.024719277	0.00013013	0.000249689	4.95E-05	0.00012645	6.59E-05	0.000109964	5.86E-05	6.23E-05	6.04E-05	7.51E-05	4.76E-05	5.49E-05	4.03E-05	6.04E-05	5.86E-05	5.31E-05	5.68E-05	8.79E-05	6.04E-05	6.59E-05	3.85E-05	6.41E-05	4.21E-05	4.95E-05	6.04E-05	7.69E-05	7.69E-05	5.86E-05	5.68E-05	8.43E-05	5.49E-05	9.71E-05	6.41E-05	6.59E-05	4.76E-05	6.23E-05	6.78E-05	8.24E-05	7.14E-05	0.000106292	4.40E-05	7.69E-05	4.76E-05	6.96E-05	5.13E-05	6.96E-05	5.31E-05	6.41E-05	5.86E-05	7.69E-05	3.85E-05	6.96E-05	6.78E-05	8.43E-05	5.68E-05	5.86E-05	6.04E-05	5.13E-05	4.76E-05	7.51E-05	4.58E-05	5.68E-05	5.49E-05	8.24E-05	5.68E-05	5.49E-05	6.41E-05	7.88E-05	4.95E-05	7.14E-05	6.96E-05	4.95E-05	6.96E-05	6.96E-05	5.68E-05	8.24E-05	5.49E-05	7.51E-05	7.14E-05	8.06E-05	6.41E-05	6.59E-05	5.68E-05	5.86E-05	5.68E-05	6.59E-05	8.24E-05	7.88E-05	4.40E-05	5.68E-05	6.59E-05	4.40E-05	6.23E-05	5.13E-05	6.78E-05
658540	0.002	5.48E-05	4.94E-05	4.06E-05	5.29E-05	5.11E-05	5.47E-05	0.000107655	0.003138899	0.016333295	0.000158936	0.135102402	0.000466625	0.000609433	6.88E-05	0.000125407	0.165918536	0.002507731	0.007979167	0.000192943	9.90E-05	9.36E-05	7.41E-05	8.65E-05	0.000199564	0.000167853	0.000385991	7.76E-05	9.53E-05	0.000128866	9.35E-05	5.29E-05	6.70E-05	6.17E-05	0.023681013	0.000109434	0.000194238	7.41E-05	0.000160628	2.82E-05	0.000100554	5.82E-05	7.41E-05	6.52E-05	7.41E-05	4.94E-05	5.47E-05	3.88E-05	8.47E-05	3.88E-05	4.23E-05	6.00E-05	8.64E-05	6.00E-05	6.00E-05	6.00E-05	6.52E-05	4.76E-05	4.23E-05	5.64E-05	5.47E-05	6.70E-05	5.64E-05	3.53E-05	6.52E-05	4.94E-05	8.47E-05	6.52E-05	6.88E-05	5.29E-05	7.41E-05	5.47E-05	8.46E-05	4.58E-05	0.000107625	6.00E-05	6.52E-05	5.64E-05	6.17E-05	5.64E-05	6.88E-05	8.29E-05	5.47E-05	7.05E-05	5.29E-05	6.17E-05	6.52E-05	4.94E-05	7.94E-05	5.47E-05	7.41E-05	4.94E-05	6.70E-05	4.94E-05	5.47E-05	4.76E-05	6.52E-05	6.00E-05	7.41E-05	6.35E-05	7.05E-05	5.11E-05	4.58E-05	6.00E-05	6.35E-05	6.88E-05	6.17E-05	4.58E-05	6.35E-05	5.64E-05	7.58E-05	4.06E-05	5.47E-05	3.00E-05	4.94E-05	7.58E-05	4.76E-05	5.47E-05	6.70E-05	4.76E-05	5.82E-05	6.17E-05	5.64E-05	6.88E-05	4.76E-05	6.35E-05	6.17E-05	6.35E-05	5.47E-05	5.47E-05
658541	0.002	9.66E-05	5.57E-05	4.82E-05	5.01E-05	6.30E-05	5.38E-05	0.000116902	0.003199632	0.017246083	0.000120678	0.14067134	0.00048477	0.000590046	6.12E-05	0.00012071	0.233334182	0.002651991	0.008380622	0.000197371	0.000128125	8.35E-05	0.00010768	8.35E-05	0.000211669	0.000154073	0.000379698	9.83E-05	6.12E-05	0.000176462	8.16E-05	4.82E-05	4.82E-05	6.68E-05	0.025081829	0.000141053	0.00022853	7.97E-05	0.000146583	5.93E-05	0.000142881	5.01E-05	0.000102042	5.38E-05	5.93E-05	5.38E-05	5.93E-05	5.19E-05	6.68E-05	4.64E-05	5.75E-05	5.56E-05	8.72E-05	7.05E-05	9.09E-05	4.64E-05	4.82E-05	4.08E-05	4.82E-05	7.79E-05	6.12E-05	6.12E-05	6.12E-05	5.75E-05	6.30E-05	5.01E-05	9.83E-05	4.82E-05	9.46E-05	6.30E-05	6.49E-05	6.49E-05	0.000102029	6.49E-05	0.000113172	7.42E-05	4.82E-05	5.38E-05	5.56E-05	7.23E-05	4.64E-05	7.23E-05	8.53E-05	6.67E-05	5.93E-05	5.19E-05	7.97E-05	5.93E-05	6.12E-05	5.93E-05	6.67E-05	6.49E-05	7.97E-05	6.67E-05	6.86E-05	5.75E-05	5.75E-05	5.01E-05	5.01E-05	6.30E-05	4.64E-05	6.30E-05	6.67E-05	6.49E-05	5.93E-05	4.82E-05	5.56E-05	7.05E-05	7.42E-05	5.19E-05	6.86E-05	5.38E-05	4.82E-05	6.30E-05	6.12E-05	7.05E-05	8.35E-05	6.12E-05	5.56E-05	6.67E-05	7.42E-05	6.67E-05	6.86E-05	6.12E-05	6.30E-05	6.12E-05	6.30E-05	4.82E-05	6.30E-05	5.01E-05
658542	0.002	6.70E-05	5.43E-05	6.15E-05	6.15E-05	4.52E-05	5.61E-05	9.05E-05	0.003233972	0.016773364	0.000124947	0.138744562	0.000423799	0.000610404	7.60E-05	9.78E-05	0.222860963	0.002593162	0.008219837	0.000181586	0.000123267	7.25E-05	8.69E-05	0.000115894	0.000164822	0.000134057	0.000343279	9.23E-05	6.88E-05	0.000115925	5.25E-05	9.59E-05	4.89E-05	7.06E-05	0.024362546	9.77E-05	0.000215683	8.33E-05	0.00013582	7.06E-05	8.69E-05	5.43E-05	7.42E-05	6.51E-05	5.97E-05	5.43E-05	5.79E-05	4.34E-05	7.78E-05	5.25E-05	4.34E-05	5.61E-05	8.51E-05	6.33E-05	6.15E-05	6.15E-05	4.34E-05	5.43E-05	5.97E-05	5.97E-05	7.06E-05	6.88E-05	5.07E-05	6.15E-05	5.07E-05	5.79E-05	6.33E-05	6.88E-05	6.15E-05	5.61E-05	6.33E-05	4.34E-05	8.87E-05	4.89E-05	0.00011406	7.24E-05	6.33E-05	5.61E-05	5.43E-05	6.51E-05	5.79E-05	6.69E-05	4.34E-05	6.15E-05	3.62E-05	4.16E-05	6.52E-05	6.69E-05	6.51E-05	3.26E-05	5.61E-05	4.89E-05	6.88E-05	4.34E-05	3.44E-05	5.61E-05	8.87E-05	5.25E-05	7.06E-05	6.88E-05	5.97E-05	6.88E-05	5.25E-05	6.15E-05	6.15E-05	5.07E-05	6.88E-05	6.51E-05	6.88E-05	4.52E-05	4.89E-05	5.43E-05	6.33E-05	5.79E-05	6.15E-05	4.52E-05	5.79E-05	5.97E-05	5.97E-05	5.43E-05	7.06E-05	5.79E-05	6.51E-05	6.33E-05	5.97E-05	4.52E-05	5.43E-05	5.43E-05	6.88E-05	4.16E-05
658543	0.002	7.74E-05	5.75E-05	5.03E-05	5.93E-05	3.41E-05	5.93E-05	0.000104306	0.003042506	0.016164763	0.000120517	0.138877796	0.000468158	0.000584605	5.75E-05	0.000126036	0.22484015	0.002557993	0.008262805	0.000171397	0.000120601	7.56E-05	0.000107959	0.000133122	0.000217862	0.000127757	0.000413367	9.71E-05	5.75E-05	0.00014939	7.56E-05	6.47E-05	6.65E-05	5.93E-05	0.023832544	0.000116888	0.00022147	5.03E-05	0.000134904	7.37E-05	0.000109705	6.47E-05	6.83E-05	5.93E-05	6.83E-05	5.21E-05	3.95E-05	5.57E-05	8.27E-05	4.13E-05	5.93E-05	4.67E-05	7.55E-05	5.57E-05	6.83E-05	4.85E-05	5.75E-05	4.31E-05	5.75E-05	4.85E-05	7.01E-05	5.39E-05	6.65E-05	5.39E-05	4.67E-05	4.85E-05	9.53E-05	5.57E-05	7.01E-05	6.11E-05	8.27E-05	4.85E-05	7.19E-05	5.21E-05	0.000111508	7.91E-05	5.21E-05	5.03E-05	5.57E-05	7.55E-05	5.75E-05	6.29E-05	7.73E-05	5.75E-05	5.93E-05	7.37E-05	7.19E-05	6.11E-05	6.47E-05	3.59E-05	5.21E-05	5.75E-05	8.63E-05	5.75E-05	6.65E-05	5.21E-05	6.47E-05	4.67E-05	4.85E-05	6.11E-05	5.93E-05	5.03E-05	5.39E-05	9.17E-05	7.19E-05	5.39E-05	6.65E-05	7.37E-05	7.73E-05	5.75E-05	7.19E-05	5.57E-05	7.01E-05	5.93E-05	6.47E-05	5.21E-05	5.75E-05	3.41E-05	6.29E-05	7.19E-05	6.11E-05	6.83E-05	7.01E-05	6.83E-05	7.01E-05	7.01E-05	6.47E-05	6.83E-05	7.37E-05	5.39E-05
658544	0.002	8.43E-05	4.84E-05	3.94E-05	3.94E-05	4.48E-05	4.66E-05	0.000103985	0.00319599	0.016641421	0.000129068	0.135182614	0.000443203	0.000600723	6.81E-05	0.000123807	0.210344342	0.002455151	0.008023551	0.000188846	0.000116633	6.09E-05	8.96E-05	9.68E-05	0.000209886	0.000132734	0.000393816	7.71E-05	4.66E-05	0.000145289	7.88E-05	6.45E-05	6.99E-05	6.27E-05	0.024064839	0.00011295	0.000213526	7.35E-05	0.000134455	6.27E-05	0.000134476	4.66E-05	0.000120077	5.91E-05	8.24E-05	3.94E-05	6.45E-05	5.55E-05	7.17E-05	6.09E-05	5.37E-05	4.66E-05	6.45E-05	5.91E-05	6.81E-05	6.45E-05	6.27E-05	6.09E-05	6.27E-05	5.73E-05	5.91E-05	6.81E-05	7.52E-05	4.66E-05	6.99E-05	3.58E-05	7.88E-05	4.30E-05	6.63E-05	5.38E-05	7.17E-05	6.63E-05	8.78E-05	6.81E-05	8.42E-05	6.99E-05	5.73E-05	4.66E-05	7.17E-05	4.84E-05	6.63E-05	6.99E-05	5.37E-05	5.20E-05	4.66E-05	5.19E-05	6.45E-05	5.02E-05	8.60E-05	5.02E-05	4.12E-05	5.73E-05	7.17E-05	5.91E-05	7.52E-05	3.76E-05	6.81E-05	4.12E-05	7.52E-05	6.81E-05	6.27E-05	5.20E-05	6.27E-05	6.45E-05	4.66E-05	6.45E-05	6.09E-05	5.55E-05	7.34E-05	5.37E-05	7.70E-05	5.55E-05	6.45E-05	5.37E-05	7.52E-05	7.52E-05	6.27E-05	6.45E-05	6.99E-05	4.84E-05	5.91E-05	4.48E-05	6.45E-05	4.66E-05	6.09E-05	6.63E-05	6.09E-05	8.78E-05	5.37E-05	5.73E-05
658545	0.002	8.29E-05	5.04E-05	4.50E-05	5.94E-05	3.96E-05	5.40E-05	0.000111644	0.003312583	0.01680689	0.000113467	0.138719279	0.000414095	0.000583461	7.20E-05	0.000142396	0.238294498	0.002545426	0.008140692	0.000191551	9.91E-05	9.01E-05	9.36E-05	0.000100883	0.000185612	0.000129737	0.0003939	8.64E-05	7.56E-05	0.000131558	6.12E-05	4.50E-05	5.58E-05	6.66E-05	0.0240433	0.00010802	0.000238108	7.02E-05	0.000136871	6.84E-05	0.000124259	6.48E-05	7.20E-05	4.50E-05	5.22E-05	5.40E-05	5.40E-05	5.94E-05	6.84E-05	4.14E-05	5.94E-05	5.04E-05	8.46E-05	6.66E-05	6.12E-05	6.12E-05	7.56E-05	5.94E-05	4.32E-05	4.86E-05	7.02E-05	4.14E-05	8.46E-05	5.04E-05	4.32E-05	5.40E-05	8.46E-05	5.40E-05	6.48E-05	6.84E-05	6.12E-05	4.32E-05	8.10E-05	7.92E-05	0.000102605	6.12E-05	5.22E-05	5.58E-05	5.40E-05	6.48E-05	8.10E-05	6.48E-05	4.14E-05	4.32E-05	5.22E-05	6.84E-05	6.84E-05	5.22E-05	7.74E-05	3.42E-05	5.76E-05	4.86E-05	7.20E-05	5.76E-05	5.76E-05	4.14E-05	6.12E-05	6.30E-05	5.58E-05	6.66E-05	4.14E-05	6.66E-05	6.66E-05	7.20E-05	6.66E-05	6.30E-05	8.46E-05	5.58E-05	8.82E-05	7.56E-05	6.84E-05	5.22E-05	6.48E-05	6.48E-05	6.30E-05	5.22E-05	6.48E-05	5.04E-05	5.94E-05	5.58E-05	6.48E-05	6.30E-05	5.40E-05	6.66E-05	4.86E-05	5.58E-05	6.84E-05	6.30E-05	6.30E-05	5.58E-05
658546	0.002	8.75E-05	8.19E-05	4.65E-05	4.27E-05	5.76E-05	5.76E-05	7.81E-05	0.003188516	0.016985078	0.000132065	0.141793839	0.000527296	0.000640195	9.30E-05	0.00013777	0.235296874	0.002689682	0.008457907	0.000190307	0.000141477	7.81E-05	7.62E-05	0.000107837	0.000202872	0.000174976	0.000367437	7.25E-05	5.76E-05	0.00018241	7.43E-05	6.50E-05	3.53E-05	5.20E-05	0.02478023	0.000130189	0.000227115	6.88E-05	0.000143176	7.81E-05	0.000126456	6.13E-05	7.99E-05	5.02E-05	6.50E-05	4.09E-05	5.02E-05	6.13E-05	7.06E-05	5.57E-05	6.13E-05	6.88E-05	9.11E-05	5.76E-05	6.50E-05	6.13E-05	6.69E-05	6.13E-05	6.50E-05	6.13E-05	7.99E-05	5.76E-05	5.76E-05	8.36E-05	5.39E-05	7.62E-05	9.11E-05	4.65E-05	8.73E-05	7.99E-05	7.06E-05	5.02E-05	8.74E-05	7.99E-05	9.30E-05	5.57E-05	6.32E-05	5.57E-05	6.50E-05	5.76E-05	5.95E-05	6.32E-05	6.50E-05	5.39E-05	7.06E-05	5.57E-05	4.83E-05	6.32E-05	7.06E-05	4.83E-05	6.13E-05	5.76E-05	8.55E-05	6.50E-05	8.55E-05	5.95E-05	5.95E-05	5.57E-05	5.39E-05	4.09E-05	7.62E-05	5.57E-05	6.88E-05	8.55E-05	6.88E-05	6.88E-05	4.65E-05	5.76E-05	5.20E-05	4.65E-05	6.88E-05	5.39E-05	6.88E-05	6.69E-05	5.20E-05	6.69E-05	6.69E-05	8.36E-05	7.80E-05	7.99E-05	6.50E-05	7.25E-05	7.06E-05	5.39E-05	7.43E-05	7.80E-05	5.20E-05	5.39E-05	6.13E-05	4.83E-05
658547	0.002	7.42E-05	5.06E-05	5.61E-05	5.78E-05	4.70E-05	4.16E-05	9.58E-05	0.003255916	0.016507514	0.000132049	0.139629519	0.000499836	0.000626264	7.96E-05	0.000114006	0.24807508	0.002478365	0.00809804	0.0001706	0.0001249	6.51E-05	0.000103121	0.00011759	0.000213641	0.000141087	0.000404648	9.94E-05	7.77E-05	0.000164722	7.41E-05	6.87E-05	7.23E-05	3.43E-05	0.024417043	0.000104864	0.000202647	4.70E-05	0.000162779	7.41E-05	0.000137483	6.32E-05	6.69E-05	6.69E-05	6.87E-05	4.52E-05	5.24E-05	5.42E-05	8.49E-05	4.70E-05	5.78E-05	5.78E-05	7.77E-05	5.24E-05	7.59E-05	4.70E-05	4.70E-05	4.88E-05	7.95E-05	3.97E-05	5.78E-05	6.69E-05	7.59E-05	5.42E-05	5.42E-05	4.16E-05	0.000101212	5.24E-05	4.88E-05	5.60E-05	6.87E-05	5.24E-05	0.00010304	5.42E-05	9.40E-05	4.34E-05	7.05E-05	7.77E-05	5.60E-05	4.34E-05	8.86E-05	5.60E-05	5.24E-05	4.70E-05	4.52E-05	7.59E-05	5.78E-05	5.24E-05	7.05E-05	5.42E-05	8.13E-05	5.60E-05	7.95E-05	5.42E-05	6.50E-05	4.88E-05	6.14E-05	5.60E-05	6.14E-05	7.59E-05	6.14E-05	5.96E-05	3.43E-05	6.87E-05	5.96E-05	5.06E-05	6.50E-05	5.42E-05	5.78E-05	3.97E-05	6.87E-05	6.50E-05	6.14E-05	5.06E-05	4.88E-05	5.78E-05	7.41E-05	6.32E-05	6.87E-05	5.96E-05	7.77E-05	5.24E-05	7.23E-05	7.59E-05	8.13E-05	6.14E-05	4.70E-05	5.96E-05	6.14E-05	5.42E-05
658548	0.002	6.17E-05	4.96E-05	5.65E-05	4.11E-05	4.28E-05	4.11E-05	7.36E-05	0.003049648	0.015875543	0.000118151	0.133508623	0.000398806	0.000547954	6.16E-05	0.00012338	0.22958063	0.002426214	0.00769122	0.000206361	0.000121686	6.33E-05	0.000104524	8.22E-05	0.000226323	0.000111341	0.000348573	8.05E-05	6.67E-05	0.000161126	5.99E-05	5.31E-05	5.65E-05	5.82E-05	0.022631691	0.000109572	0.000234961	5.65E-05	0.000130129	7.53E-05	0.00012157	6.84E-05	7.70E-05	3.42E-05	5.82E-05	5.99E-05	6.50E-05	5.82E-05	7.02E-05	4.45E-05	4.28E-05	5.82E-05	8.04E-05	7.19E-05	6.85E-05	5.65E-05	7.87E-05	5.13E-05	5.48E-05	4.79E-05	6.67E-05	3.94E-05	4.96E-05	5.30E-05	4.62E-05	4.96E-05	8.90E-05	4.28E-05	6.84E-05	5.48E-05	7.02E-05	4.28E-05	7.02E-05	6.67E-05	8.90E-05	5.13E-05	4.45E-05	5.30E-05	7.02E-05	5.13E-05	7.36E-05	3.42E-05	5.13E-05	5.99E-05	5.30E-05	4.45E-05	5.82E-05	4.96E-05	7.36E-05	5.82E-05	6.50E-05	5.13E-05	5.48E-05	5.13E-05	6.50E-05	7.70E-05	7.02E-05	4.62E-05	5.13E-05	5.65E-05	5.99E-05	5.48E-05	7.53E-05	7.36E-05	6.33E-05	5.82E-05	6.16E-05	7.53E-05	7.53E-05	7.19E-05	5.65E-05	5.82E-05	6.33E-05	5.30E-05	7.02E-05	4.79E-05	5.30E-05	4.79E-05	6.67E-05	6.67E-05	5.99E-05	3.08E-05	8.73E-05	5.82E-05	5.82E-05	6.67E-05	5.82E-05	5.82E-05	7.87E-05	6.50E-05
658549	0.002	7.53E-05	5.68E-05	6.23E-05	4.95E-05	5.87E-05	4.95E-05	0.000130273	0.003241072	0.016952407	0.000139496	0.139717349	0.000442259	0.000608978	6.24E-05	0.000146952	0.22540561	0.002666053	0.008200259	0.000208091	0.000128567	9.36E-05	0.000100929	0.00010465	0.000209353	0.000159722	0.000358805	7.52E-05	4.95E-05	0.000148734	5.13E-05	5.87E-05	5.13E-05	6.78E-05	0.024211198	0.000128454	0.000246193	6.97E-05	0.000163386	7.52E-05	0.000119267	4.40E-05	7.70E-05	5.50E-05	7.33E-05	5.32E-05	7.70E-05	7.33E-05	8.62E-05	7.88E-05	8.44E-05	6.97E-05	8.99E-05	6.23E-05	6.05E-05	6.42E-05	6.42E-05	5.32E-05	6.23E-05	6.05E-05	6.78E-05	5.32E-05	7.15E-05	5.87E-05	6.05E-05	5.68E-05	8.25E-05	5.32E-05	6.97E-05	4.95E-05	6.60E-05	7.15E-05	6.78E-05	4.58E-05	0.000111905	4.77E-05	7.88E-05	6.97E-05	5.68E-05	4.22E-05	7.33E-05	5.68E-05	6.60E-05	6.60E-05	5.87E-05	6.42E-05	6.97E-05	4.77E-05	8.62E-05	5.68E-05	5.50E-05	6.78E-05	6.97E-05	6.05E-05	7.88E-05	6.42E-05	5.13E-05	4.95E-05	4.77E-05	6.97E-05	5.87E-05	6.23E-05	5.13E-05	5.32E-05	5.87E-05	7.15E-05	6.05E-05	6.42E-05	6.23E-05	6.42E-05	5.68E-05	7.15E-05	4.40E-05	5.50E-05	5.68E-05	5.32E-05	6.05E-05	6.42E-05	7.15E-05	6.60E-05	5.87E-05	5.68E-05	5.50E-05	7.52E-05	6.42E-05	5.32E-05	5.68E-05	7.15E-05	4.22E-05	6.05E-05
658550	0.002	6.73E-05	4.72E-05	3.63E-05	5.63E-05	4.91E-05	5.63E-05	0.000100016	0.003229206	0.016772015	0.000116465	0.139427978	0.000497372	0.000606015	6.73E-05	0.000121965	0.211399615	0.002615669	0.008174487	0.000204344	0.000107407	6.36E-05	0.000105488	0.000103693	0.000203867	0.000160144	0.000366577	0.000110969	7.27E-05	0.000154695	5.27E-05	4.18E-05	5.63E-05	5.27E-05	0.024552769	8.91E-05	0.000187409	5.27E-05	0.000160139	7.45E-05	9.82E-05	7.27E-05	6.91E-05	7.64E-05	6.72E-05	5.27E-05	6.00E-05	6.18E-05	8.00E-05	4.00E-05	8.18E-05	6.18E-05	9.09E-05	6.18E-05	8.18E-05	4.72E-05	6.18E-05	5.09E-05	4.91E-05	6.91E-05	6.91E-05	5.63E-05	5.63E-05	5.63E-05	7.45E-05	6.72E-05	0.000107259	6.18E-05	7.81E-05	7.81E-05	6.18E-05	5.09E-05	7.81E-05	4.36E-05	8.91E-05	6.36E-05	5.27E-05	6.18E-05	5.63E-05	5.27E-05	8.54E-05	6.00E-05	5.45E-05	5.63E-05	4.91E-05	6.91E-05	6.54E-05	5.81E-05	7.81E-05	6.36E-05	8.90E-05	6.72E-05	7.09E-05	5.81E-05	7.09E-05	7.27E-05	6.36E-05	6.91E-05	5.81E-05	6.54E-05	5.45E-05	6.18E-05	4.36E-05	8.00E-05	5.81E-05	6.54E-05	5.45E-05	6.00E-05	7.09E-05	5.45E-05	5.81E-05	4.00E-05	4.91E-05	5.45E-05	5.09E-05	5.09E-05	5.63E-05	4.91E-05	7.45E-05	6.00E-05	5.27E-05	5.45E-05	6.18E-05	4.91E-05	7.63E-05	5.81E-05	7.45E-05	5.63E-05	5.45E-05	4.00E-05
658551	0.002	8.16E-05	4.86E-05	4.68E-05	5.03E-05	4.68E-05	5.90E-05	7.98E-05	0.003139453	0.016159029	0.000104153	0.131784527	0.000430583	0.00050255	5.55E-05	0.000128533	0.229411739	0.002399711	0.007832363	0.000140938	9.55E-05	9.20E-05	0.000100697	0.000111088	0.000189302	0.000147577	0.000391937	9.03E-05	7.29E-05	0.000163304	6.94E-05	6.76E-05	5.90E-05	6.59E-05	0.023107615	9.55E-05	0.000171938	6.77E-05	0.000147574	3.64E-05	9.89E-05	6.24E-05	9.03E-05	4.16E-05	5.38E-05	4.16E-05	7.29E-05	5.20E-05	8.33E-05	5.03E-05	5.20E-05	4.34E-05	8.85E-05	5.55E-05	9.02E-05	4.68E-05	4.86E-05	5.90E-05	5.20E-05	4.86E-05	7.29E-05	5.20E-05	4.68E-05	4.51E-05	5.72E-05	5.20E-05	9.02E-05	5.90E-05	5.38E-05	6.07E-05	7.28E-05	3.99E-05	9.02E-05	5.90E-05	9.89E-05	5.72E-05	4.68E-05	4.86E-05	4.86E-05	4.34E-05	6.59E-05	5.55E-05	6.59E-05	6.07E-05	3.64E-05	3.47E-05	5.20E-05	4.16E-05	7.46E-05	5.03E-05	8.15E-05	5.90E-05	6.24E-05	4.16E-05	6.59E-05	5.90E-05	3.82E-05	5.90E-05	5.55E-05	5.03E-05	8.15E-05	6.07E-05	7.11E-05	5.03E-05	6.59E-05	4.68E-05	6.76E-05	5.72E-05	8.67E-05	5.72E-05	4.86E-05	5.03E-05	5.20E-05	6.42E-05	7.46E-05	5.72E-05	5.20E-05	3.47E-05	6.59E-05	4.68E-05	6.94E-05	5.90E-05	5.38E-05	5.90E-05	6.94E-05	4.86E-05	7.11E-05	4.68E-05	6.24E-05	5.72E-05
658552	0.002	8.61E-05	7.14E-05	3.66E-05	8.60E-05	5.12E-05	5.30E-05	0.000107988	0.003216827	0.016780799	0.000122676	0.141291224	0.000435715	0.000615067	7.32E-05	0.000139257	0.225631319	0.002640685	0.008184085	0.000201923	0.000124604	7.51E-05	0.000107971	9.33E-05	0.000194172	0.000164854	0.000359856	9.89E-05	5.30E-05	0.000188712	7.32E-05	5.30E-05	6.77E-05	3.84E-05	0.024389185	0.000137302	0.000194144	5.85E-05	0.000131781	6.04E-05	0.000120816	6.04E-05	0.000115353	5.30E-05	7.32E-05	3.66E-05	6.59E-05	5.12E-05	8.23E-05	4.39E-05	7.68E-05	6.59E-05	8.78E-05	5.30E-05	8.23E-05	4.57E-05	4.94E-05	5.85E-05	6.40E-05	3.66E-05	5.49E-05	7.32E-05	7.32E-05	4.76E-05	5.67E-05	5.30E-05	0.000100633	7.68E-05	6.04E-05	6.59E-05	6.40E-05	6.40E-05	8.23E-05	7.68E-05	0.000106136	6.22E-05	6.22E-05	7.32E-05	5.30E-05	5.67E-05	8.05E-05	6.04E-05	6.40E-05	5.30E-05	5.67E-05	5.12E-05	5.30E-05	4.21E-05	9.15E-05	4.76E-05	6.04E-05	6.77E-05	7.13E-05	6.40E-05	5.85E-05	6.58E-05	7.68E-05	5.30E-05	5.30E-05	6.22E-05	6.40E-05	5.67E-05	6.77E-05	8.96E-05	6.77E-05	5.12E-05	9.15E-05	6.40E-05	5.49E-05	6.95E-05	7.13E-05	6.77E-05	6.59E-05	6.95E-05	6.40E-05	5.49E-05	6.95E-05	4.02E-05	6.58E-05	5.12E-05	6.77E-05	6.40E-05	5.30E-05	6.77E-05	4.39E-05	5.67E-05	4.57E-05	6.04E-05	6.58E-05	6.95E-05
658553	0.002	6.36E-05	5.08E-05	5.81E-05	5.99E-05	4.17E-05	4.17E-05	9.44E-05	0.003209727	0.016783975	0.000125386	0.138088636	0.000417786	0.000616137	6.90E-05	0.000134481	0.248008845	0.002708583	0.008093801	0.000169472	0.000118151	9.09E-05	9.63E-05	0.000116283	0.000225469	0.000136287	0.000406404	9.26E-05	7.99E-05	0.000174537	9.44E-05	8.18E-05	5.99E-05	5.45E-05	0.024161286	9.45E-05	0.000178087	6.90E-05	0.000130749	6.17E-05	0.000116212	5.26E-05	7.44E-05	7.26E-05	5.26E-05	6.90E-05	5.44E-05	5.81E-05	7.08E-05	3.99E-05	7.26E-05	6.17E-05	7.62E-05	6.72E-05	5.99E-05	4.54E-05	5.08E-05	4.54E-05	6.17E-05	3.45E-05	5.08E-05	8.17E-05	7.62E-05	7.08E-05	6.90E-05	4.90E-05	6.90E-05	5.99E-05	7.80E-05	6.53E-05	6.35E-05	5.63E-05	0.000101671	4.54E-05	0.000116228	4.72E-05	5.81E-05	6.35E-05	7.08E-05	4.17E-05	6.17E-05	5.44E-05	5.08E-05	5.44E-05	5.81E-05	4.72E-05	5.99E-05	4.36E-05	5.08E-05	6.35E-05	7.08E-05	6.90E-05	6.53E-05	5.44E-05	4.72E-05	5.08E-05	5.44E-05	4.90E-05	5.08E-05	6.53E-05	5.26E-05	6.53E-05	6.90E-05	6.72E-05	7.44E-05	7.80E-05	8.17E-05	5.44E-05	6.53E-05	7.44E-05	7.99E-05	6.72E-05	7.44E-05	6.72E-05	4.36E-05	7.26E-05	5.08E-05	8.17E-05	5.44E-05	4.90E-05	7.80E-05	4.90E-05	5.63E-05	7.99E-05	6.90E-05	5.81E-05	4.17E-05	6.17E-05	5.99E-05	5.99E-05
658554	0.002	7.60E-05	5.43E-05	5.60E-05	3.98E-05	5.24E-05	4.52E-05	8.68E-05	0.003217721	0.016706296	0.000148322	0.138742018	0.000540178	0.000582464	5.96E-05	0.000124862	0.251258906	0.002629875	0.008313045	0.000206885	0.000148447	8.32E-05	8.68E-05	0.000108533	0.00015734	0.000126639	0.000411934	0.000119348	6.51E-05	0.000164676	8.14E-05	5.06E-05	6.87E-05	5.06E-05	0.024063325	0.000119417	0.000189977	6.32E-05	0.00013018	5.42E-05	0.000104866	4.88E-05	8.31E-05	4.52E-05	6.32E-05	5.78E-05	5.42E-05	4.52E-05	6.32E-05	5.24E-05	6.14E-05	5.96E-05	0.000101206	6.32E-05	7.41E-05	5.96E-05	6.87E-05	4.88E-05	6.69E-05	5.24E-05	6.50E-05	4.52E-05	6.32E-05	5.78E-05	5.96E-05	6.32E-05	9.58E-05	4.52E-05	8.67E-05	6.32E-05	6.50E-05	4.88E-05	8.86E-05	5.60E-05	8.49E-05	6.69E-05	5.42E-05	7.41E-05	5.96E-05	5.24E-05	5.24E-05	4.70E-05	6.32E-05	3.61E-05	4.70E-05	5.06E-05	6.50E-05	4.88E-05	8.13E-05	5.24E-05	7.41E-05	4.34E-05	5.24E-05	3.98E-05	6.14E-05	7.41E-05	4.52E-05	6.69E-05	4.52E-05	5.60E-05	7.95E-05	4.70E-05	6.87E-05	4.16E-05	7.77E-05	6.32E-05	5.78E-05	4.88E-05	7.23E-05	6.69E-05	6.14E-05	3.61E-05	5.96E-05	7.23E-05	8.31E-05	6.32E-05	5.42E-05	7.59E-05	6.50E-05	6.69E-05	7.95E-05	5.78E-05	6.14E-05	4.52E-05	3.61E-05	6.32E-05	7.05E-05	4.88E-05	6.87E-05	5.78E-05
658555	0.002	0.00010498	5.24E-05	5.24E-05	6.51E-05	4.70E-05	6.14E-05	0.00010488	0.003172197	0.01661742	0.0001212	0.138512036	0.000432418	0.00061534	6.69E-05	0.000152081	0.237590491	0.002525152	0.008275051	0.000163191	0.000132214	8.32E-05	9.77E-05	0.000103097	0.000204575	0.000117571	0.000346427	9.95E-05	6.87E-05	0.000157479	7.05E-05	5.96E-05	4.52E-05	6.87E-05	0.024000704	8.50E-05	0.000224549	7.23E-05	0.000146508	7.59E-05	9.58E-05	3.80E-05	7.77E-05	4.52E-05	6.33E-05	4.52E-05	5.78E-05	5.60E-05	7.59E-05	5.06E-05	5.42E-05	7.41E-05	7.23E-05	3.98E-05	6.14E-05	5.96E-05	8.68E-05	5.24E-05	6.14E-05	6.33E-05	6.69E-05	5.24E-05	8.13E-05	4.88E-05	5.96E-05	5.06E-05	7.05E-05	5.24E-05	6.14E-05	7.05E-05	7.77E-05	6.14E-05	7.95E-05	5.78E-05	0.000115751	5.60E-05	4.88E-05	5.78E-05	4.34E-05	4.16E-05	8.86E-05	5.60E-05	4.34E-05	6.51E-05	6.14E-05	5.60E-05	7.23E-05	5.96E-05	5.96E-05	7.41E-05	6.51E-05	6.14E-05	6.33E-05	5.78E-05	7.41E-05	6.51E-05	6.87E-05	4.16E-05	5.78E-05	3.98E-05	6.69E-05	5.24E-05	4.88E-05	8.31E-05	6.14E-05	8.67E-05	7.95E-05	6.33E-05	7.59E-05	5.06E-05	4.70E-05	6.69E-05	6.14E-05	5.06E-05	5.42E-05	6.87E-05	5.24E-05	5.96E-05	8.86E-05	6.69E-05	8.13E-05	5.24E-05	7.41E-05	7.05E-05	9.22E-05	5.42E-05	4.70E-05	4.88E-05	6.51E-05	5.24E-05
658556	0.002	6.93E-05	4.79E-05	5.15E-05	3.73E-05	6.04E-05	5.15E-05	0.000129666	0.002994219	0.016153347	0.000117266	0.138946683	0.000447991	0.000500101	6.21E-05	0.000142264	0.274218786	0.002551674	0.00808434	0.00019243	0.000122666	9.96E-05	0.000119064	0.000119035	0.000181379	0.000181363	0.000350969	8.17E-05	7.28E-05	0.000119025	4.79E-05	4.79E-05	5.68E-05	5.50E-05	0.02353481	0.000113755	0.000224077	4.97E-05	0.000120771	8.52E-05	9.59E-05	4.97E-05	8.70E-05	5.68E-05	6.92E-05	6.92E-05	4.79E-05	6.04E-05	7.46E-05	3.37E-05	6.39E-05	6.57E-05	9.59E-05	6.39E-05	5.86E-05	4.79E-05	6.57E-05	4.44E-05	5.50E-05	4.79E-05	6.21E-05	4.62E-05	6.39E-05	5.15E-05	6.39E-05	7.99E-05	9.23E-05	5.33E-05	8.34E-05	7.99E-05	5.86E-05	6.39E-05	0.000120775	6.57E-05	0.000101241	6.57E-05	7.10E-05	4.62E-05	6.75E-05	5.86E-05	6.21E-05	5.33E-05	4.79E-05	4.61E-05	6.04E-05	6.39E-05	6.39E-05	5.15E-05	0.000108318	5.50E-05	5.33E-05	4.62E-05	6.21E-05	4.97E-05	6.75E-05	6.04E-05	6.92E-05	6.21E-05	3.90E-05	6.04E-05	6.21E-05	4.79E-05	5.50E-05	7.10E-05	6.04E-05	5.33E-05	6.92E-05	5.15E-05	7.10E-05	5.86E-05	6.39E-05	6.39E-05	5.50E-05	5.15E-05	5.15E-05	6.92E-05	6.39E-05	5.33E-05	5.68E-05	5.86E-05	4.79E-05	6.39E-05	6.21E-05	6.75E-05	6.92E-05	6.57E-05	5.86E-05	7.10E-05	6.57E-05	5.86E-05
658557	0.002	8.53E-05	6.89E-05	5.98E-05	5.80E-05	5.07E-05	4.53E-05	0.00011246	0.003229312	0.016421522	0.000123345	0.140264441	0.000446558	0.000589438	7.98E-05	0.000119792	0.280952349	0.002652655	0.008110708	0.000205735	0.000118025	9.25E-05	0.000103425	0.00011609	0.000201464	0.000159729	0.000345448	7.98E-05	4.53E-05	0.000159715	6.71E-05	5.80E-05	4.89E-05	7.43E-05	0.024224809	0.000116066	0.000236091	5.07E-05	0.000108779	6.16E-05	9.61E-05	5.26E-05	8.88E-05	5.62E-05	6.89E-05	6.52E-05	4.35E-05	7.61E-05	9.06E-05	4.89E-05	7.97E-05	5.98E-05	6.71E-05	5.44E-05	8.88E-05	5.98E-05	7.07E-05	4.89E-05	4.71E-05	6.52E-05	4.71E-05	5.07E-05	4.17E-05	5.62E-05	5.98E-05	4.71E-05	7.79E-05	6.52E-05	7.97E-05	7.07E-05	7.97E-05	5.26E-05	9.97E-05	4.53E-05	0.000128759	6.89E-05	6.89E-05	5.98E-05	5.07E-05	6.34E-05	7.25E-05	4.89E-05	6.16E-05	6.71E-05	7.07E-05	5.44E-05	7.61E-05	6.52E-05	7.97E-05	5.26E-05	5.62E-05	6.89E-05	5.62E-05	4.71E-05	6.52E-05	7.61E-05	6.71E-05	5.07E-05	5.44E-05	6.89E-05	6.34E-05	5.26E-05	6.16E-05	9.06E-05	5.98E-05	4.89E-05	5.44E-05	6.16E-05	6.52E-05	5.07E-05	6.71E-05	4.35E-05	6.34E-05	6.71E-05	7.61E-05	5.80E-05	7.61E-05	4.71E-05	5.62E-05	7.07E-05	4.89E-05	7.25E-05	7.61E-05	7.97E-05	5.62E-05	6.34E-05	4.71E-05	4.17E-05	7.79E-05	6.71E-05
658558	0.002	6.56E-05	5.80E-05	6.36E-05	6.92E-05	3.93E-05	5.99E-05	8.61E-05	0.003321046	0.017011481	0.000131076	0.143323083	0.000500618	0.000625327	9.17E-05	0.000164939	0.25975356	0.002630875	0.008328044	0.000182073	0.000118039	8.80E-05	0.000104855	0.000101084	0.000198532	0.000161101	0.000396262	7.86E-05	8.23E-05	0.000164887	7.48E-05	7.30E-05	6.55E-05	4.68E-05	0.024570038	0.000104791	0.00022487	6.55E-05	0.000123537	8.42E-05	0.000127304	5.05E-05	8.98E-05	7.86E-05	3.74E-05	6.55E-05	6.55E-05	3.93E-05	8.61E-05	5.61E-05	6.73E-05	6.92E-05	8.04E-05	4.30E-05	5.99E-05	6.17E-05	6.36E-05	6.55E-05	5.61E-05	5.42E-05	6.17E-05	5.99E-05	5.80E-05	5.80E-05	6.36E-05	6.17E-05	0.000117905	6.17E-05	6.55E-05	5.24E-05	0.000101022	5.61E-05	6.73E-05	6.55E-05	0.000114156	5.42E-05	6.17E-05	5.80E-05	6.73E-05	5.42E-05	6.73E-05	5.99E-05	5.80E-05	6.17E-05	4.86E-05	4.12E-05	7.30E-05	3.93E-05	9.17E-05	5.99E-05	6.73E-05	4.49E-05	6.55E-05	5.61E-05	7.48E-05	5.42E-05	7.48E-05	5.61E-05	8.23E-05	7.30E-05	5.05E-05	6.73E-05	3.93E-05	6.36E-05	4.86E-05	7.48E-05	7.11E-05	8.04E-05	6.73E-05	3.93E-05	7.11E-05	5.61E-05	6.73E-05	6.17E-05	8.23E-05	6.17E-05	6.92E-05	5.80E-05	7.67E-05	5.61E-05	6.36E-05	6.92E-05	7.86E-05	5.24E-05	4.49E-05	8.04E-05	4.49E-05	7.48E-05	5.99E-05	6.92E-05
658559	0.002	7.37E-05	5.34E-05	4.97E-05	4.97E-05	4.78E-05	4.23E-05	9.76E-05	0.003259388	0.016821218	0.000132582	0.142616224	0.00044752	0.000626534	7.91E-05	0.000127143	0.16482232	0.002471908	0.008255583	0.000210697	0.000138339	6.44E-05	0.000110512	8.29E-05	0.000186123	0.000143638	0.000417537	8.10E-05	5.70E-05	0.000160262	9.02E-05	5.15E-05	5.15E-05	5.15E-05	0.024333796	9.38E-05	0.000191574	6.07E-05	0.000134388	6.44E-05	0.00011968	4.60E-05	9.39E-05	8.09E-05	6.25E-05	7.36E-05	4.05E-05	4.78E-05	8.28E-05	5.52E-05	5.52E-05	6.81E-05	9.20E-05	5.70E-05	7.36E-05	4.97E-05	8.10E-05	6.07E-05	4.78E-05	5.89E-05	7.54E-05	5.70E-05	5.15E-05	4.97E-05	8.10E-05	6.44E-05	9.38E-05	5.15E-05	6.62E-05	5.89E-05	8.83E-05	6.81E-05	9.20E-05	5.89E-05	0.000106733	6.44E-05	7.36E-05	5.89E-05	7.54E-05	5.52E-05	5.52E-05	5.89E-05	4.05E-05	6.62E-05	8.09E-05	5.70E-05	7.73E-05	9.20E-05	7.17E-05	5.33E-05	3.86E-05	6.99E-05	7.17E-05	4.97E-05	6.44E-05	4.05E-05	6.62E-05	5.15E-05	6.25E-05	4.23E-05	5.52E-05	5.52E-05	6.62E-05	6.81E-05	4.60E-05	6.25E-05	5.33E-05	6.07E-05	7.54E-05	4.05E-05	7.36E-05	5.70E-05	4.97E-05	8.09E-05	4.78E-05	6.07E-05	8.09E-05	6.99E-05	8.65E-05	6.25E-05	9.20E-05	6.25E-05	7.36E-05	6.25E-05	5.33E-05	5.89E-05	3.50E-05	4.78E-05	6.25E-05	6.07E-05
658560	0.002	8.60E-05	6.58E-05	6.03E-05	5.12E-05	4.57E-05	5.85E-05	0.000106089	0.003219829	0.016889575	0.000113448	0.141560323	0.000437308	0.000566929	7.13E-05	0.000113501	0.257713202	0.00263002	0.008155133	0.000179691	0.000113509	8.41E-05	7.87E-05	0.000107947	0.00018119	0.000137273	0.000339409	0.000109781	5.48E-05	0.000164773	8.41E-05	6.58E-05	6.22E-05	5.48E-05	0.024301806	0.000120718	0.000208716	6.58E-05	0.000135368	6.95E-05	0.000126221	5.12E-05	9.33E-05	5.48E-05	5.48E-05	5.12E-05	4.57E-05	5.67E-05	8.78E-05	7.68E-05	6.21E-05	4.57E-05	7.31E-05	6.03E-05	8.41E-05	5.48E-05	8.59E-05	5.12E-05	5.67E-05	3.84E-05	5.85E-05	6.95E-05	7.31E-05	4.57E-05	4.02E-05	5.85E-05	8.23E-05	6.03E-05	6.76E-05	6.58E-05	7.68E-05	5.67E-05	8.96E-05	6.03E-05	8.78E-05	5.12E-05	4.94E-05	5.85E-05	8.41E-05	5.12E-05	6.95E-05	5.12E-05	4.75E-05	5.67E-05	5.85E-05	4.75E-05	7.13E-05	7.13E-05	8.59E-05	4.94E-05	7.13E-05	8.41E-05	8.59E-05	6.03E-05	9.14E-05	6.40E-05	6.03E-05	4.20E-05	5.30E-05	4.94E-05	5.12E-05	5.67E-05	6.21E-05	8.41E-05	6.58E-05	7.49E-05	6.21E-05	5.67E-05	5.48E-05	6.76E-05	4.94E-05	6.03E-05	4.57E-05	4.57E-05	6.21E-05	5.67E-05	6.40E-05	6.21E-05	6.40E-05	5.30E-05	5.67E-05	7.31E-05	6.58E-05	5.12E-05	6.95E-05	4.57E-05	5.12E-05	6.40E-05	8.04E-05	5.12E-05
658561	0.002	7.26E-05	5.95E-05	5.39E-05	4.83E-05	3.72E-05	5.58E-05	0.000111602	0.003179207	0.017243498	0.000163849	0.140212678	0.000512477	0.000581937	6.70E-05	0.000120975	0.239920089	0.002593298	0.008714955	0.000216413	0.000121005	9.86E-05	8.19E-05	9.30E-05	0.000242122	0.000133979	0.000410536	9.49E-05	7.25E-05	0.000161978	7.99E-05	7.44E-05	6.32E-05	5.20E-05	0.024525443	0.000122775	0.000199163	5.76E-05	0.000146978	5.58E-05	0.000150701	6.69E-05	9.11E-05	5.39E-05	7.62E-05	6.88E-05	7.25E-05	5.95E-05	8.92E-05	5.39E-05	7.99E-05	4.65E-05	8.55E-05	5.39E-05	6.88E-05	6.13E-05	4.46E-05	5.76E-05	6.51E-05	7.06E-05	7.81E-05	4.83E-05	6.32E-05	5.76E-05	7.25E-05	4.27E-05	8.55E-05	7.81E-05	5.20E-05	4.83E-05	6.69E-05	5.02E-05	7.25E-05	6.69E-05	8.37E-05	7.25E-05	6.32E-05	5.58E-05	6.88E-05	6.69E-05	8.18E-05	6.51E-05	6.13E-05	5.39E-05	6.32E-05	6.13E-05	4.65E-05	6.13E-05	9.49E-05	5.58E-05	7.44E-05	4.65E-05	8.36E-05	5.95E-05	8.55E-05	8.37E-05	6.51E-05	5.02E-05	5.39E-05	5.76E-05	5.39E-05	5.39E-05	7.81E-05	6.69E-05	8.36E-05	6.88E-05	7.62E-05	5.20E-05	8.18E-05	7.25E-05	6.32E-05	6.13E-05	6.69E-05	4.83E-05	4.83E-05	7.06E-05	4.83E-05	4.09E-05	7.25E-05	7.62E-05	9.48E-05	7.06E-05	7.25E-05	6.13E-05	6.13E-05	8.36E-05	5.95E-05	6.88E-05	6.32E-05	6.69E-05
658562	0.002	7.75E-05	4.37E-05	4.71E-05	6.06E-05	4.21E-05	5.55E-05	9.77E-05	0.003015666	0.015623381	0.000124643	0.127460036	0.000419679	0.000531932	6.73E-05	0.000141583	0.215613678	0.002377102	0.00753926	0.000168935	0.000118094	6.91E-05	7.75E-05	0.000114572	0.000171868	0.000141582	0.000358113	7.07E-05	4.88E-05	0.00014316	5.72E-05	5.55E-05	5.89E-05	6.73E-05	0.021973406	9.77E-05	0.000190412	5.05E-05	0.000114481	6.39E-05	9.43E-05	5.05E-05	7.91E-05	6.39E-05	6.23E-05	5.22E-05	6.23E-05	6.23E-05	6.73E-05	5.05E-05	4.88E-05	4.21E-05	8.75E-05	4.54E-05	6.73E-05	4.71E-05	5.72E-05	4.54E-05	5.72E-05	5.72E-05	5.38E-05	5.05E-05	5.05E-05	5.05E-05	5.72E-05	4.54E-05	8.25E-05	3.87E-05	7.57E-05	5.05E-05	7.74E-05	5.72E-05	8.08E-05	5.38E-05	0.000114496	6.23E-05	4.21E-05	5.89E-05	8.08E-05	6.06E-05	5.55E-05	5.55E-05	3.87E-05	4.21E-05	6.39E-05	5.38E-05	5.38E-05	4.88E-05	6.90E-05	4.71E-05	7.74E-05	4.21E-05	6.23E-05	5.89E-05	5.72E-05	5.72E-05	5.22E-05	5.22E-05	4.37E-05	5.72E-05	5.72E-05	4.54E-05	5.89E-05	6.73E-05	4.21E-05	6.39E-05	6.23E-05	5.22E-05	6.23E-05	4.37E-05	5.38E-05	5.72E-05	5.89E-05	9.42E-05	6.39E-05	4.88E-05	6.73E-05	5.22E-05	5.05E-05	5.38E-05	6.56E-05	6.90E-05	6.56E-05	6.06E-05	7.40E-05	4.88E-05	5.89E-05	6.39E-05	4.71E-05	5.89E-05
658563	0.002	6.26E-05	4.27E-05	3.95E-05	3.62E-05	4.61E-05	3.78E-05	0.000125064	0.002851477	0.015266797	0.000121783	0.127806454	0.000396676	0.00048646	7.40E-05	0.000120219	0.157082195	0.002263006	0.007555121	0.000156797	0.000126885	5.92E-05	8.72E-05	9.05E-05	0.000186158	9.88E-05	0.000378124	0.000100354	4.77E-05	0.000123485	6.08E-05	5.43E-05	4.27E-05	6.08E-05	0.021689424	0.000103659	0.000172883	4.77E-05	0.00013493	7.57E-05	8.22E-05	3.95E-05	7.07E-05	5.76E-05	5.59E-05	6.41E-05	4.60E-05	6.08E-05	8.88E-05	4.44E-05	5.75E-05	7.24E-05	6.74E-05	4.44E-05	4.93E-05	4.11E-05	5.92E-05	4.44E-05	4.60E-05	5.10E-05	4.93E-05	6.25E-05	6.41E-05	6.08E-05	4.44E-05	3.95E-05	7.23E-05	3.45E-05	6.74E-05	5.43E-05	5.43E-05	3.95E-05	8.72E-05	6.25E-05	0.000123402	4.77E-05	6.58E-05	6.74E-05	5.43E-05	5.92E-05	8.22E-05	4.44E-05	6.08E-05	6.41E-05	4.11E-05	4.27E-05	4.77E-05	4.60E-05	7.07E-05	3.29E-05	6.25E-05	5.26E-05	5.10E-05	5.26E-05	6.41E-05	5.75E-05	5.26E-05	5.26E-05	5.75E-05	7.40E-05	5.59E-05	5.92E-05	5.59E-05	6.08E-05	5.26E-05	6.25E-05	6.25E-05	6.25E-05	8.22E-05	6.58E-05	6.25E-05	5.26E-05	6.91E-05	5.92E-05	4.44E-05	5.92E-05	2.96E-05	4.93E-05	5.10E-05	6.91E-05	6.25E-05	6.74E-05	4.60E-05	4.44E-05	5.59E-05	4.93E-05	4.60E-05	6.25E-05	5.59E-05	5.92E-05
658564	0.002	8.33E-05	7.01E-05	4.92E-05	5.30E-05	6.81E-05	6.62E-05	0.000104153	0.003262973	0.017575967	0.000140194	0.145819948	0.000523697	0.000640472	6.63E-05	0.00014782	0.294682339	0.002608418	0.008519502	0.000195527	0.000130769	9.48E-05	7.38E-05	0.00011558	0.000202775	0.000174389	0.00039131	8.90E-05	8.71E-05	0.000149677	7.95E-05	3.97E-05	4.16E-05	5.68E-05	0.024760762	0.000115493	0.000227502	4.92E-05	0.000155278	5.87E-05	0.000111739	6.43E-05	0.00010032	7.19E-05	7.00E-05	7.38E-05	4.73E-05	7.57E-05	9.27E-05	3.78E-05	6.81E-05	6.43E-05	6.81E-05	6.06E-05	7.19E-05	5.87E-05	6.62E-05	5.30E-05	5.68E-05	5.11E-05	6.43E-05	6.62E-05	6.43E-05	7.00E-05	8.33E-05	4.92E-05	9.65E-05	8.33E-05	8.89E-05	4.16E-05	8.52E-05	5.11E-05	7.38E-05	7.57E-05	0.000100351	5.68E-05	6.06E-05	5.87E-05	6.81E-05	6.24E-05	7.00E-05	4.35E-05	6.06E-05	5.49E-05	7.76E-05	7.76E-05	7.95E-05	7.19E-05	8.71E-05	4.35E-05	8.71E-05	5.87E-05	7.95E-05	5.30E-05	5.49E-05	5.11E-05	7.38E-05	4.35E-05	5.87E-05	3.97E-05	7.95E-05	5.68E-05	7.76E-05	7.38E-05	5.87E-05	8.14E-05	4.73E-05	7.76E-05	8.33E-05	6.24E-05	7.38E-05	5.68E-05	7.57E-05	7.00E-05	6.62E-05	4.73E-05	8.33E-05	7.19E-05	5.68E-05	7.00E-05	7.57E-05	5.87E-05	7.00E-05	6.43E-05	5.49E-05	8.89E-05	5.68E-05	6.81E-05	6.24E-05	7.00E-05
658565	0.002	7.17E-05	4.90E-05	5.47E-05	5.47E-05	4.34E-05	5.09E-05	0.000135825	0.003411703	0.017703489	0.000128352	0.14475377	0.000475561	0.000592231	9.24E-05	0.000166186	0.347238418	0.002748373	0.008445213	0.000204423	0.000134063	7.55E-05	9.25E-05	0.000118925	0.000219053	0.000150999	0.000391736	0.000103752	6.03E-05	0.000158599	8.11E-05	5.09E-05	6.79E-05	6.97E-05	0.024685254	0.000122591	0.000224653	3.77E-05	0.000149044	6.97E-05	8.86E-05	4.71E-05	8.48E-05	7.92E-05	7.92E-05	5.84E-05	6.60E-05	6.22E-05	6.22E-05	4.71E-05	5.28E-05	3.96E-05	6.97E-05	5.47E-05	6.22E-05	5.47E-05	6.60E-05	6.03E-05	4.33E-05	6.03E-05	7.54E-05	4.34E-05	3.96E-05	5.65E-05	4.52E-05	5.28E-05	8.29E-05	6.97E-05	6.97E-05	3.96E-05	7.16E-05	5.66E-05	9.81E-05	6.60E-05	9.24E-05	4.33E-05	6.03E-05	6.97E-05	6.22E-05	6.03E-05	6.22E-05	6.22E-05	6.60E-05	6.22E-05	6.79E-05	6.03E-05	6.22E-05	6.03E-05	6.79E-05	6.41E-05	6.22E-05	6.60E-05	6.97E-05	5.84E-05	7.73E-05	6.22E-05	6.97E-05	7.73E-05	5.09E-05	5.84E-05	6.79E-05	7.92E-05	7.73E-05	6.98E-05	5.65E-05	7.54E-05	5.84E-05	6.97E-05	6.79E-05	7.16E-05	5.47E-05	4.90E-05	4.71E-05	7.54E-05	5.47E-05	5.28E-05	3.96E-05	7.54E-05	8.48E-05	7.35E-05	7.35E-05	6.60E-05	6.79E-05	4.52E-05	7.35E-05	0.000107485	6.03E-05	5.28E-05	7.73E-05	4.15E-05
658566	0.002	8.14E-05	6.40E-05	5.54E-05	5.53E-05	4.32E-05	6.40E-05	9.86E-05	0.003043153	0.015880247	0.000117718	0.133848891	0.000410351	0.000534509	7.27E-05	0.000110853	0.199739631	0.002283146	0.007691434	0.000178914	0.000112579	6.40E-05	0.000102147	0.000124694	0.000209644	0.000149018	0.000354237	8.13E-05	5.36E-05	0.000143705	8.31E-05	6.05E-05	5.71E-05	4.67E-05	0.023140669	9.86E-05	0.000202686	4.32E-05	0.00010036	5.36E-05	0.000114227	5.71E-05	7.27E-05	5.88E-05	6.05E-05	5.53E-05	5.71E-05	5.02E-05	8.48E-05	5.19E-05	5.19E-05	5.02E-05	7.78E-05	7.27E-05	5.88E-05	4.67E-05	5.02E-05	6.75E-05	6.57E-05	5.71E-05	6.05E-05	4.32E-05	6.05E-05	4.50E-05	5.36E-05	6.75E-05	8.65E-05	4.67E-05	4.50E-05	5.71E-05	7.44E-05	6.57E-05	7.44E-05	6.57E-05	0.000105542	5.71E-05	7.26E-05	5.02E-05	8.13E-05	3.98E-05	7.09E-05	4.32E-05	5.71E-05	6.92E-05	6.05E-05	5.36E-05	5.53E-05	4.50E-05	8.30E-05	6.57E-05	6.92E-05	5.02E-05	5.71E-05	4.15E-05	6.75E-05	6.05E-05	7.44E-05	6.75E-05	8.30E-05	4.15E-05	5.02E-05	5.71E-05	4.67E-05	7.96E-05	7.26E-05	6.57E-05	5.36E-05	6.92E-05	6.23E-05	5.19E-05	5.36E-05	7.44E-05	6.92E-05	5.53E-05	4.32E-05	5.53E-05	6.40E-05	5.88E-05	6.57E-05	5.71E-05	5.53E-05	6.57E-05	6.40E-05	6.23E-05	5.19E-05	5.19E-05	6.57E-05	5.88E-05	7.09E-05	5.36E-05
658567	0.002	8.59E-05	6.44E-05	7.16E-05	4.65E-05	4.29E-05	4.29E-05	0.000119909	0.003053266	0.016489635	0.000132445	0.135824857	0.000436813	0.000623234	6.80E-05	0.000116433	0.172984315	0.002517461	0.008157563	0.000175932	0.000128971	9.13E-05	7.87E-05	0.000110954	0.00019701	0.000134284	0.000360733	9.66E-05	5.36E-05	0.000139644	8.05E-05	4.65E-05	5.90E-05	4.83E-05	0.02308215	9.30E-05	0.000207731	5.90E-05	0.000173672	5.54E-05	9.48E-05	6.08E-05	8.05E-05	7.33E-05	5.90E-05	4.47E-05	5.54E-05	5.90E-05	8.76E-05	5.90E-05	6.97E-05	6.62E-05	5.36E-05	6.80E-05	7.87E-05	4.47E-05	4.83E-05	5.54E-05	7.33E-05	6.62E-05	6.26E-05	6.80E-05	7.69E-05	8.05E-05	7.87E-05	5.54E-05	7.51E-05	7.33E-05	7.69E-05	6.44E-05	6.08E-05	5.19E-05	8.94E-05	6.08E-05	0.00011809	5.72E-05	6.26E-05	4.47E-05	7.69E-05	5.01E-05	6.62E-05	5.72E-05	6.08E-05	7.15E-05	6.80E-05	5.72E-05	6.62E-05	5.19E-05	5.54E-05	5.72E-05	6.26E-05	5.54E-05	7.33E-05	5.36E-05	6.80E-05	9.12E-05	4.83E-05	6.44E-05	5.19E-05	6.44E-05	6.62E-05	4.29E-05	7.33E-05	8.05E-05	4.65E-05	5.36E-05	8.23E-05	5.90E-05	7.69E-05	6.62E-05	6.44E-05	6.62E-05	5.36E-05	4.83E-05	6.26E-05	5.01E-05	4.65E-05	5.90E-05	7.69E-05	6.80E-05	8.23E-05	7.15E-05	6.80E-05	6.80E-05	6.80E-05	5.36E-05	5.90E-05	9.12E-05	6.80E-05	6.62E-05
658568	0.002	8.65E-05	4.84E-05	5.53E-05	3.63E-05	3.11E-05	6.22E-05	9.33E-05	0.003027836	0.015551614	0.000138277	0.131232933	0.000432437	0.000540572	8.12E-05	0.000134958	0.243446306	0.002401474	0.007519586	0.000176875	0.000103751	7.95E-05	0.000120963	0.000108896	0.000183369	0.00014699	0.000351754	7.25E-05	7.08E-05	0.000117535	9.16E-05	3.97E-05	4.14E-05	5.01E-05	0.022226672	0.000105389	0.00021971	7.08E-05	0.000131311	5.53E-05	0.000101918	4.49E-05	7.77E-05	3.28E-05	5.53E-05	5.70E-05	5.01E-05	4.83E-05	7.94E-05	4.49E-05	4.83E-05	5.70E-05	7.08E-05	6.04E-05	4.32E-05	4.66E-05	5.70E-05	4.49E-05	4.83E-05	4.32E-05	4.49E-05	5.18E-05	6.04E-05	5.35E-05	3.97E-05	6.04E-05	7.42E-05	5.53E-05	5.35E-05	4.66E-05	6.73E-05	5.87E-05	6.91E-05	5.70E-05	0.000100201	5.35E-05	6.04E-05	6.04E-05	5.70E-05	4.14E-05	7.77E-05	5.35E-05	5.52E-05	5.01E-05	5.87E-05	4.83E-05	4.83E-05	4.66E-05	6.73E-05	5.01E-05	5.70E-05	5.53E-05	5.87E-05	7.60E-05	3.28E-05	6.39E-05	8.12E-05	5.35E-05	6.39E-05	5.53E-05	8.81E-05	4.32E-05	5.70E-05	6.73E-05	6.73E-05	5.53E-05	7.60E-05	6.39E-05	5.18E-05	5.70E-05	5.70E-05	3.80E-05	6.39E-05	6.91E-05	5.35E-05	5.87E-05	5.01E-05	4.14E-05	6.73E-05	3.63E-05	7.94E-05	6.39E-05	6.39E-05	5.53E-05	6.91E-05	5.70E-05	5.53E-05	6.91E-05	7.08E-05	6.22E-05
658569	0.002	8.80E-05	7.18E-05	5.56E-05	5.74E-05	5.20E-05	4.66E-05	7.36E-05	0.003217351	0.016215658	0.000141897	0.137879242	0.000454469	0.000623487	6.82E-05	0.000140156	0.222188736	0.002499568	0.008032305	0.000194554	0.000131189	8.44E-05	9.33E-05	0.000123961	0.000197643	0.000141896	0.000378117	8.79E-05	5.02E-05	0.00017253	8.79E-05	6.28E-05	6.10E-05	7.71E-05	0.023579556	0.000107769	0.000211981	5.56E-05	0.000120264	6.10E-05	9.69E-05	4.66E-05	6.28E-05	3.95E-05	6.82E-05	5.20E-05	5.92E-05	3.23E-05	8.07E-05	4.66E-05	4.48E-05	4.48E-05	7.89E-05	6.64E-05	7.35E-05	5.38E-05	5.56E-05	4.30E-05	7.71E-05	7.18E-05	4.48E-05	4.30E-05	7.89E-05	3.77E-05	8.43E-05	5.56E-05	0.000123848	7.71E-05	5.20E-05	4.84E-05	6.82E-05	5.20E-05	8.61E-05	6.46E-05	9.87E-05	7.00E-05	6.82E-05	5.74E-05	6.64E-05	5.20E-05	7.35E-05	4.84E-05	6.28E-05	7.17E-05	5.74E-05	5.02E-05	4.66E-05	6.10E-05	7.18E-05	5.02E-05	8.61E-05	7.53E-05	7.35E-05	4.84E-05	8.07E-05	5.56E-05	7.17E-05	7.17E-05	4.48E-05	6.82E-05	4.66E-05	5.02E-05	6.64E-05	7.89E-05	6.82E-05	6.82E-05	6.46E-05	4.84E-05	5.56E-05	5.38E-05	6.28E-05	5.74E-05	7.17E-05	7.17E-05	5.38E-05	7.17E-05	4.30E-05	5.92E-05	6.82E-05	5.74E-05	7.53E-05	6.28E-05	6.82E-05	6.28E-05	6.46E-05	5.02E-05	7.00E-05	5.20E-05	6.46E-05	7.35E-05
658570	0.002	8.50E-05	6.27E-05	5.16E-05	6.09E-05	5.16E-05	4.43E-05	8.30E-05	0.003072849	0.016935679	0.000131055	0.143382439	0.000484075	0.000562386	6.27E-05	0.000125607	0.258356183	0.002651154	0.008258731	0.000244464	0.000134867	0.000105277	7.57E-05	9.78E-05	0.000190209	0.000125519	0.000377726	9.97E-05	5.53E-05	0.000144051	6.46E-05	6.64E-05	6.09E-05	7.38E-05	0.024292361	0.000114404	0.00024022	4.06E-05	0.000143986	4.98E-05	0.000132871	6.46E-05	9.96E-05	6.27E-05	5.90E-05	5.72E-05	3.69E-05	6.09E-05	7.19E-05	4.24E-05	5.90E-05	5.90E-05	0.000103338	5.16E-05	7.01E-05	6.27E-05	6.82E-05	3.87E-05	4.98E-05	4.24E-05	5.35E-05	5.53E-05	5.90E-05	5.16E-05	7.19E-05	6.46E-05	7.01E-05	5.53E-05	8.30E-05	5.35E-05	7.93E-05	6.64E-05	7.19E-05	3.87E-05	0.000129188	6.27E-05	6.27E-05	6.27E-05	6.27E-05	5.35E-05	6.46E-05	4.98E-05	5.16E-05	4.98E-05	5.53E-05	6.46E-05	5.16E-05	6.64E-05	6.82E-05	6.27E-05	4.61E-05	8.30E-05	9.22E-05	5.35E-05	7.01E-05	4.61E-05	8.11E-05	7.01E-05	5.53E-05	4.06E-05	6.64E-05	5.16E-05	5.16E-05	5.90E-05	4.98E-05	7.19E-05	6.09E-05	6.46E-05	6.09E-05	6.09E-05	6.46E-05	4.98E-05	6.46E-05	7.19E-05	4.98E-05	7.75E-05	5.90E-05	7.19E-05	7.19E-05	5.53E-05	7.38E-05	8.11E-05	5.90E-05	6.82E-05	7.93E-05	5.72E-05	6.46E-05	5.16E-05	6.46E-05	6.09E-05
658571	0.002	8.77E-05	4.56E-05	5.47E-05	5.47E-05	5.47E-05	5.65E-05	0.000125936	0.003164752	0.016741461	0.000136909	0.138922197	0.00043627	0.000594872	7.30E-05	0.000118717	0.243421694	0.002375046	0.008071735	0.000230775	0.000118722	8.76E-05	0.000111342	0.000111358	0.000197262	0.000147914	0.000349591	8.39E-05	6.38E-05	0.000166203	6.38E-05	5.65E-05	6.56E-05	5.47E-05	0.023888077	0.000138739	0.00021184	6.20E-05	0.000158796	7.29E-05	0.000127735	6.93E-05	7.48E-05	5.65E-05	5.29E-05	4.56E-05	6.75E-05	6.38E-05	8.94E-05	3.46E-05	4.92E-05	4.74E-05	8.57E-05	6.38E-05	5.84E-05	6.93E-05	6.20E-05	6.56E-05	5.84E-05	4.38E-05	4.74E-05	4.01E-05	6.20E-05	5.47E-05	5.84E-05	5.11E-05	8.21E-05	5.47E-05	7.29E-05	5.47E-05	8.76E-05	3.28E-05	8.94E-05	6.20E-05	0.000105809	5.84E-05	5.65E-05	6.75E-05	6.20E-05	3.83E-05	6.20E-05	4.56E-05	5.47E-05	4.74E-05	4.74E-05	6.20E-05	5.47E-05	8.39E-05	8.94E-05	5.29E-05	6.20E-05	6.02E-05	7.66E-05	5.47E-05	5.47E-05	5.65E-05	6.75E-05	7.66E-05	5.84E-05	6.75E-05	6.02E-05	7.29E-05	7.84E-05	7.29E-05	5.65E-05	5.11E-05	5.47E-05	7.48E-05	7.66E-05	5.84E-05	8.75E-05	5.47E-05	5.47E-05	5.47E-05	6.38E-05	5.47E-05	6.38E-05	6.20E-05	7.11E-05	5.84E-05	4.74E-05	9.30E-05	6.75E-05	4.74E-05	6.93E-05	6.38E-05	5.65E-05	5.65E-05	6.38E-05	6.38E-05
658572	0.002	6.84E-05	5.75E-05	5.03E-05	4.49E-05	3.59E-05	4.67E-05	0.000111472	0.003230291	0.016542398	0.000156487	0.136985675	0.00040792	0.000576959	6.65E-05	0.00013676	0.219021204	0.002516075	0.007911443	0.000165871	0.000113342	8.81E-05	9.35E-05	0.000113229	0.000188847	0.000140233	0.00041134	0.000104262	4.67E-05	0.000129443	6.29E-05	5.21E-05	4.85E-05	4.49E-05	0.023452131	8.27E-05	0.000170844	7.72E-05	0.000127608	7.36E-05	0.000120426	5.03E-05	8.98E-05	5.03E-05	5.39E-05	6.47E-05	5.39E-05	6.11E-05	7.90E-05	3.05E-05	5.75E-05	4.85E-05	5.75E-05	8.08E-05	4.67E-05	6.11E-05	6.65E-05	6.83E-05	4.85E-05	5.93E-05	5.39E-05	5.93E-05	5.57E-05	5.75E-05	7.18E-05	4.85E-05	7.19E-05	6.11E-05	7.18E-05	6.47E-05	7.01E-05	5.21E-05	7.72E-05	5.75E-05	7.55E-05	7.72E-05	5.57E-05	5.75E-05	5.93E-05	5.75E-05	4.31E-05	5.75E-05	6.29E-05	6.29E-05	3.95E-05	6.83E-05	4.13E-05	6.11E-05	8.26E-05	4.85E-05	5.93E-05	6.47E-05	9.16E-05	6.47E-05	7.90E-05	5.75E-05	7.18E-05	5.03E-05	5.39E-05	7.01E-05	5.03E-05	7.72E-05	6.47E-05	7.90E-05	7.72E-05	6.65E-05	5.75E-05	5.93E-05	6.47E-05	4.67E-05	5.03E-05	5.75E-05	6.29E-05	5.57E-05	5.57E-05	6.11E-05	4.67E-05	5.03E-05	9.16E-05	6.65E-05	7.72E-05	5.39E-05	5.75E-05	3.95E-05	5.57E-05	8.44E-05	4.67E-05	6.11E-05	6.65E-05	6.29E-05
658573	0.002	9.31E-05	8.19E-05	6.88E-05	6.14E-05	5.77E-05	4.09E-05	0.000107962	0.003199329	0.017199078	0.000134061	0.144015918	0.000456265	0.00055607	9.68E-05	0.000130418	0.221862499	0.0025418	0.008358327	0.000164183	0.000119232	6.51E-05	0.000106101	0.000107983	0.000193737	0.000195713	0.000369743	0.000107973	8.93E-05	0.000165814	6.88E-05	5.02E-05	6.88E-05	6.14E-05	0.024864303	0.000108036	0.000234784	5.39E-05	0.000150777	4.09E-05	0.00012843	5.21E-05	7.81E-05	6.51E-05	7.25E-05	5.02E-05	5.58E-05	5.58E-05	7.25E-05	3.91E-05	8.56E-05	5.21E-05	8.56E-05	5.39E-05	7.07E-05	5.02E-05	5.39E-05	6.14E-05	5.02E-05	4.65E-05	6.51E-05	6.70E-05	7.07E-05	4.28E-05	5.39E-05	7.07E-05	9.49E-05	5.21E-05	8.75E-05	6.70E-05	6.70E-05	6.70E-05	6.14E-05	6.32E-05	0.00012285	6.14E-05	7.07E-05	6.88E-05	8.00E-05	5.21E-05	6.88E-05	7.07E-05	5.39E-05	7.25E-05	6.88E-05	6.32E-05	5.77E-05	5.21E-05	5.77E-05	5.39E-05	4.09E-05	6.32E-05	7.81E-05	5.77E-05	6.14E-05	7.81E-05	6.51E-05	6.32E-05	5.21E-05	7.07E-05	5.77E-05	7.81E-05	7.44E-05	7.07E-05	7.44E-05	6.70E-05	5.58E-05	6.14E-05	6.51E-05	5.58E-05	7.81E-05	6.51E-05	6.88E-05	5.39E-05	6.51E-05	6.32E-05	6.70E-05	6.51E-05	7.63E-05	5.21E-05	5.95E-05	4.09E-05	6.32E-05	4.65E-05	7.63E-05	7.25E-05	9.11E-05	8.18E-05	8.37E-05	6.14E-05
658574	0.002	8.29E-05	6.02E-05	5.08E-05	5.26E-05	5.08E-05	6.39E-05	0.000118554	0.003202326	0.017356077	0.000126101	0.145318591	0.000478442	0.000596115	6.21E-05	0.000131857	0.239706721	0.002731836	0.008382436	0.000175589	0.000141326	6.58E-05	0.000109197	0.000109147	0.000177042	0.000154383	0.000388863	0.000114791	7.90E-05	0.000152452	8.08E-05	5.45E-05	7.52E-05	7.15E-05	0.024868393	0.000122376	0.000205234	6.96E-05	0.000146774	6.02E-05	0.000114776	5.83E-05	8.84E-05	5.08E-05	6.21E-05	5.26E-05	5.83E-05	6.96E-05	9.40E-05	3.95E-05	7.90E-05	8.46E-05	4.89E-05	6.39E-05	5.08E-05	6.20E-05	7.52E-05	4.70E-05	6.77E-05	4.51E-05	5.64E-05	6.77E-05	6.02E-05	4.14E-05	6.77E-05	5.45E-05	9.97E-05	5.26E-05	8.84E-05	6.20E-05	7.14E-05	5.64E-05	8.09E-05	4.14E-05	0.000118515	7.71E-05	6.39E-05	5.83E-05	6.77E-05	8.46E-05	8.27E-05	6.20E-05	5.64E-05	5.83E-05	4.70E-05	4.89E-05	5.64E-05	5.64E-05	7.90E-05	5.83E-05	6.58E-05	6.77E-05	0.000101536	6.58E-05	8.08E-05	7.52E-05	7.33E-05	4.14E-05	6.20E-05	4.89E-05	5.26E-05	5.45E-05	5.64E-05	4.89E-05	6.96E-05	5.08E-05	5.45E-05	6.20E-05	6.39E-05	4.89E-05	6.77E-05	6.02E-05	5.45E-05	5.83E-05	7.90E-05	5.45E-05	5.08E-05	5.08E-05	7.52E-05	6.39E-05	6.02E-05	7.33E-05	9.03E-05	4.89E-05	6.96E-05	7.52E-05	5.83E-05	7.14E-05	6.77E-05	6.58E-05
658575	0.002	8.19E-05	4.53E-05	4.00E-05	4.35E-05	5.57E-05	6.79E-05	0.000109783	0.003239592	0.01607166	0.000120238	0.134093625	0.000388472	0.000560996	7.84E-05	0.000115085	0.259674819	0.002446992	0.007789358	0.000209794	0.000130834	8.36E-05	9.58E-05	9.58E-05	0.000155102	0.000141177	0.000407459	7.84E-05	6.62E-05	0.000146402	6.96E-05	6.79E-05	6.96E-05	5.22E-05	0.022415086	0.000120288	0.000219787	5.92E-05	0.000149865	5.92E-05	0.000109738	6.27E-05	7.49E-05	6.62E-05	5.57E-05	5.57E-05	6.09E-05	4.70E-05	7.66E-05	4.18E-05	6.27E-05	5.74E-05	8.01E-05	6.62E-05	6.62E-05	4.53E-05	5.74E-05	3.31E-05	5.05E-05	5.75E-05	6.27E-05	6.27E-05	6.09E-05	4.35E-05	5.92E-05	4.18E-05	7.83E-05	5.22E-05	6.62E-05	6.27E-05	5.74E-05	5.92E-05	8.01E-05	4.18E-05	0.0001045	7.49E-05	6.79E-05	5.74E-05	6.62E-05	4.70E-05	6.79E-05	5.57E-05	6.09E-05	4.53E-05	7.49E-05	3.83E-05	6.09E-05	6.62E-05	9.40E-05	4.00E-05	6.09E-05	5.05E-05	6.44E-05	5.57E-05	7.83E-05	5.40E-05	6.44E-05	5.74E-05	6.96E-05	6.27E-05	7.49E-05	5.74E-05	5.74E-05	6.27E-05	6.62E-05	7.14E-05	6.27E-05	4.53E-05	5.92E-05	7.14E-05	6.44E-05	5.74E-05	4.87E-05	7.14E-05	6.09E-05	5.57E-05	7.31E-05	6.62E-05	7.49E-05	5.74E-05	5.57E-05	5.22E-05	6.96E-05	5.40E-05	5.40E-05	4.35E-05	6.44E-05	5.92E-05	7.14E-05	4.87E-05
658576	0.002	8.01E-05	4.62E-05	4.98E-05	3.20E-05	3.55E-05	5.33E-05	9.60E-05	0.003037596	0.016364471	0.000124523	0.135408003	0.000419698	0.000577842	6.22E-05	0.000133469	0.22027649	0.002492096	0.008161609	0.000181922	0.00010148	6.76E-05	9.96E-05	0.000110264	0.000188606	0.000149504	0.00036736	9.07E-05	6.94E-05	0.000153016	8.36E-05	6.40E-05	6.22E-05	5.33E-05	0.022971785	8.89E-05	0.000188635	5.69E-05	0.0001458	6.75E-05	0.000122696	4.98E-05	5.51E-05	6.93E-05	5.15E-05	5.15E-05	6.22E-05	6.40E-05	6.75E-05	4.62E-05	5.15E-05	3.73E-05	8.00E-05	5.86E-05	6.93E-05	4.80E-05	7.29E-05	5.33E-05	6.40E-05	6.93E-05	4.62E-05	5.15E-05	7.29E-05	4.80E-05	5.15E-05	6.22E-05	7.46E-05	7.11E-05	7.11E-05	3.55E-05	9.06E-05	4.98E-05	9.06E-05	5.33E-05	0.000115591	5.33E-05	5.86E-05	5.33E-05	6.93E-05	6.57E-05	6.57E-05	6.22E-05	6.04E-05	6.57E-05	5.33E-05	5.86E-05	5.69E-05	4.80E-05	7.29E-05	7.82E-05	5.86E-05	7.64E-05	7.64E-05	6.04E-05	6.40E-05	5.33E-05	6.93E-05	5.51E-05	6.40E-05	5.86E-05	6.93E-05	6.40E-05	5.33E-05	6.57E-05	5.69E-05	7.46E-05	7.64E-05	5.15E-05	7.64E-05	4.62E-05	6.40E-05	6.04E-05	4.80E-05	5.51E-05	6.57E-05	5.33E-05	5.51E-05	5.69E-05	9.06E-05	7.11E-05	5.51E-05	6.22E-05	6.75E-05	7.82E-05	7.64E-05	7.28E-05	6.22E-05	4.80E-05	6.57E-05	4.80E-05
658577	0.002	8.33E-05	5.81E-05	6.19E-05	5.42E-05	4.84E-05	4.64E-05	9.29E-05	0.003366919	0.017701213	0.000158963	0.148309304	0.000502134	0.000597776	7.55E-05	0.000114327	0.278663095	0.002640457	0.008457129	0.000201949	0.00011631	7.74E-05	8.52E-05	0.000118163	0.00022677	0.000145301	0.000396255	0.000112279	8.52E-05	0.000158914	7.16E-05	6.97E-05	5.03E-05	5.61E-05	0.025372547	0.000125929	0.000195706	5.61E-05	0.000158814	8.13E-05	0.000106494	5.81E-05	9.87E-05	6.97E-05	6.97E-05	7.16E-05	8.71E-05	6.97E-05	6.77E-05	6.19E-05	7.35E-05	6.19E-05	9.10E-05	6.58E-05	6.58E-05	6.00E-05	7.93E-05	5.81E-05	6.00E-05	7.16E-05	6.00E-05	5.22E-05	6.19E-05	5.03E-05	7.93E-05	5.61E-05	7.35E-05	5.03E-05	7.74E-05	4.45E-05	7.55E-05	6.00E-05	7.93E-05	5.81E-05	0.000129723	5.81E-05	8.13E-05	4.26E-05	7.93E-05	7.35E-05	6.00E-05	4.84E-05	6.39E-05	4.84E-05	6.39E-05	6.19E-05	6.19E-05	5.42E-05	9.68E-05	7.35E-05	7.16E-05	5.61E-05	5.22E-05	3.87E-05	5.42E-05	7.35E-05	7.55E-05	5.03E-05	5.81E-05	8.32E-05	6.39E-05	6.19E-05	8.32E-05	7.16E-05	6.00E-05	4.84E-05	6.58E-05	6.00E-05	6.19E-05	5.22E-05	9.29E-05	7.35E-05	6.00E-05	4.64E-05	6.77E-05	8.71E-05	6.19E-05	6.39E-05	8.13E-05	6.00E-05	7.55E-05	8.32E-05	6.00E-05	5.61E-05	6.39E-05	7.55E-05	7.74E-05	5.03E-05	4.84E-05	6.00E-05
658578	0.002	0.000100123	6.96E-05	4.64E-05	6.07E-05	4.11E-05	6.07E-05	7.50E-05	0.003061798	0.016223283	0.000135837	0.136867533	0.000414807	0.000555227	6.61E-05	0.000169965	0.24324028	0.002450048	0.007905887	0.000163105	0.000119798	8.39E-05	0.000107253	0.000100064	0.000207482	0.000150206	0.00035828	9.47E-05	5.71E-05	0.000153746	7.68E-05	6.61E-05	5.36E-05	6.07E-05	0.022725549	9.65E-05	0.00017877	6.78E-05	0.00015366	6.07E-05	0.00011254	6.07E-05	8.21E-05	4.28E-05	8.75E-05	5.00E-05	6.07E-05	5.00E-05	6.96E-05	4.46E-05	8.04E-05	7.32E-05	8.57E-05	7.86E-05	5.53E-05	8.04E-05	6.96E-05	5.89E-05	4.82E-05	5.18E-05	5.71E-05	4.64E-05	7.50E-05	5.00E-05	5.89E-05	5.71E-05	0.000101784	5.53E-05	6.25E-05	4.11E-05	7.32E-05	7.14E-05	9.29E-05	5.53E-05	8.03E-05	5.18E-05	6.07E-05	5.36E-05	6.43E-05	7.14E-05	5.89E-05	4.28E-05	6.25E-05	4.46E-05	6.07E-05	5.18E-05	6.25E-05	6.07E-05	0.000100008	4.28E-05	6.25E-05	5.89E-05	7.68E-05	5.00E-05	7.86E-05	4.82E-05	8.75E-05	6.96E-05	6.43E-05	5.00E-05	5.71E-05	5.53E-05	6.07E-05	6.96E-05	5.71E-05	6.07E-05	6.25E-05	6.43E-05	9.28E-05	5.36E-05	6.96E-05	6.78E-05	5.89E-05	7.50E-05	5.00E-05	5.53E-05	5.36E-05	5.36E-05	7.14E-05	7.50E-05	6.61E-05	4.46E-05	6.96E-05	5.36E-05	4.46E-05	7.14E-05	6.25E-05	3.21E-05	5.00E-05	6.96E-05
658579	0.002	8.12E-05	6.64E-05	5.53E-05	5.35E-05	3.50E-05	4.43E-05	8.85E-05	0.003328824	0.016933104	0.000156903	0.141646018	0.000414881	0.000588279	9.22E-05	0.00013666	0.227301276	0.002638116	0.00833928	0.000196197	0.000134904	7.38E-05	9.41E-05	0.0001107	0.0001994	0.000173538	0.000409052	9.96E-05	7.74E-05	0.000140297	7.74E-05	5.71E-05	7.00E-05	5.71E-05	0.023836001	9.59E-05	0.000208565	4.42E-05	0.000149436	6.27E-05	0.00013098	5.34E-05	7.01E-05	5.16E-05	7.37E-05	5.53E-05	5.16E-05	3.13E-05	8.85E-05	5.34E-05	4.24E-05	3.87E-05	9.22E-05	6.27E-05	8.11E-05	6.82E-05	5.16E-05	7.00E-05	6.27E-05	7.19E-05	6.08E-05	5.35E-05	7.56E-05	5.53E-05	5.71E-05	7.00E-05	9.03E-05	4.79E-05	6.82E-05	5.53E-05	8.11E-05	6.08E-05	7.93E-05	7.56E-05	8.48E-05	5.16E-05	7.00E-05	5.90E-05	6.27E-05	5.35E-05	7.37E-05	6.08E-05	6.45E-05	4.24E-05	5.16E-05	5.16E-05	6.64E-05	5.53E-05	8.11E-05	7.19E-05	7.19E-05	4.42E-05	9.77E-05	5.53E-05	5.16E-05	4.79E-05	6.82E-05	6.82E-05	4.79E-05	5.90E-05	6.45E-05	6.45E-05	5.34E-05	5.16E-05	5.16E-05	5.71E-05	4.05E-05	9.03E-05	6.82E-05	4.61E-05	4.98E-05	7.56E-05	4.79E-05	7.37E-05	5.53E-05	5.90E-05	6.45E-05	6.08E-05	7.37E-05	6.27E-05	8.29E-05	5.90E-05	6.82E-05	4.79E-05	6.82E-05	6.63E-05	7.37E-05	7.00E-05	5.71E-05	6.45E-05
658580	0.002	8.59E-05	5.84E-05	4.20E-05	5.29E-05	4.02E-05	4.56E-05	0.000102283	0.003209613	0.016869588	0.000113271	0.141153362	0.000488379	0.000656507	7.85E-05	0.000124329	0.167808575	0.002666291	0.007972456	0.000190675	0.000118918	8.04E-05	0.000100468	0.000105989	0.000169949	0.000138878	0.000327727	6.39E-05	7.12E-05	0.000129808	9.50E-05	7.12E-05	7.67E-05	6.21E-05	0.023895856	0.000102264	0.000201101	5.29E-05	0.000162645	8.03E-05	0.000107762	5.29E-05	7.85E-05	5.66E-05	9.50E-05	4.93E-05	4.20E-05	6.57E-05	6.39E-05	6.39E-05	5.48E-05	5.29E-05	9.50E-05	5.48E-05	6.94E-05	8.40E-05	6.94E-05	6.75E-05	5.66E-05	5.66E-05	6.75E-05	3.47E-05	7.67E-05	5.29E-05	6.02E-05	6.57E-05	8.77E-05	7.12E-05	7.12E-05	6.39E-05	5.84E-05	6.57E-05	8.03E-05	5.66E-05	9.86E-05	5.66E-05	7.12E-05	5.48E-05	7.12E-05	7.67E-05	7.12E-05	5.66E-05	5.11E-05	5.29E-05	5.48E-05	5.29E-05	4.38E-05	6.02E-05	8.03E-05	4.56E-05	5.11E-05	5.29E-05	6.21E-05	4.93E-05	6.39E-05	3.83E-05	7.30E-05	6.39E-05	7.48E-05	6.57E-05	5.11E-05	7.12E-05	7.30E-05	6.75E-05	6.75E-05	5.29E-05	6.94E-05	6.21E-05	7.48E-05	4.93E-05	6.39E-05	4.56E-05	7.12E-05	5.29E-05	4.38E-05	4.56E-05	6.57E-05	5.48E-05	7.12E-05	6.39E-05	7.67E-05	4.93E-05	5.84E-05	5.84E-05	7.67E-05	6.39E-05	5.48E-05	5.84E-05	6.39E-05	5.11E-05
658581	0.002	8.84E-05	5.52E-05	6.26E-05	4.60E-05	5.33E-05	5.33E-05	0.000108567	0.003223736	0.016645321	0.000112266	0.139832539	0.00043439	0.000601647	7.36E-05	0.00014368	0.271449032	0.00258244	0.007891683	0.000177243	0.000119699	8.28E-05	0.000106746	0.000112271	0.000197044	0.000167597	0.000404243	9.38E-05	6.25E-05	0.000165693	6.07E-05	6.07E-05	8.64E-05	8.28E-05	0.024152	0.000103017	0.000202588	5.33E-05	0.000165654	5.52E-05	0.000128812	5.33E-05	7.72E-05	4.23E-05	7.17E-05	6.07E-05	4.78E-05	4.78E-05	8.28E-05	5.15E-05	6.25E-05	5.15E-05	6.80E-05	5.15E-05	7.72E-05	4.41E-05	4.78E-05	3.68E-05	4.78E-05	4.78E-05	6.80E-05	7.54E-05	5.70E-05	6.62E-05	6.44E-05	5.70E-05	9.75E-05	6.07E-05	7.17E-05	5.70E-05	5.88E-05	4.78E-05	6.07E-05	4.96E-05	0.000126959	4.60E-05	6.99E-05	6.80E-05	6.25E-05	6.62E-05	8.46E-05	6.99E-05	8.83E-05	6.62E-05	5.33E-05	5.88E-05	7.54E-05	6.25E-05	7.72E-05	5.88E-05	5.70E-05	7.35E-05	8.09E-05	4.05E-05	6.25E-05	4.41E-05	6.80E-05	7.54E-05	8.64E-05	5.88E-05	5.88E-05	5.52E-05	6.44E-05	6.99E-05	6.44E-05	6.80E-05	6.62E-05	6.44E-05	6.44E-05	5.33E-05	3.31E-05	5.52E-05	5.52E-05	5.70E-05	7.72E-05	5.33E-05	6.62E-05	5.52E-05	7.35E-05	6.99E-05	5.88E-05	7.17E-05	6.25E-05	7.72E-05	6.07E-05	4.78E-05	5.70E-05	6.44E-05	5.33E-05	7.91E-05
658582	0.002	9.54E-05	5.86E-05	5.50E-05	5.50E-05	5.32E-05	6.78E-05	9.16E-05	0.003222507	0.017165479	0.000152292	0.141177654	0.000440149	0.000569877	5.50E-05	0.000133975	0.2766333	0.00252438	0.008254787	0.000198742	0.000111942	6.23E-05	0.000100876	0.000133884	0.000216595	0.000137549	0.000417604	9.17E-05	6.23E-05	0.000181695	7.33E-05	6.23E-05	6.78E-05	8.98E-05	0.023837634	0.000113696	0.000207385	5.86E-05	0.000168758	6.05E-05	9.53E-05	4.21E-05	8.07E-05	5.31E-05	5.50E-05	4.95E-05	7.70E-05	4.95E-05	6.96E-05	5.31E-05	6.60E-05	4.58E-05	8.06E-05	6.96E-05	7.51E-05	3.48E-05	7.51E-05	6.41E-05	6.78E-05	5.50E-05	7.88E-05	5.13E-05	6.41E-05	4.76E-05	4.95E-05	8.25E-05	8.79E-05	4.76E-05	7.33E-05	6.23E-05	5.68E-05	6.96E-05	8.06E-05	5.50E-05	8.98E-05	6.78E-05	5.86E-05	6.41E-05	6.60E-05	5.68E-05	6.78E-05	8.98E-05	6.78E-05	7.15E-05	5.50E-05	7.70E-05	6.23E-05	7.51E-05	7.51E-05	8.43E-05	3.66E-05	6.41E-05	7.33E-05	6.23E-05	8.61E-05	7.15E-05	7.88E-05	4.95E-05	5.68E-05	5.86E-05	4.40E-05	4.21E-05	6.05E-05	7.15E-05	6.96E-05	7.88E-05	6.60E-05	6.41E-05	5.31E-05	6.05E-05	7.15E-05	7.51E-05	4.95E-05	4.03E-05	8.06E-05	5.50E-05	7.15E-05	4.95E-05	5.86E-05	5.68E-05	8.24E-05	5.86E-05	4.95E-05	5.13E-05	7.51E-05	5.50E-05	6.05E-05	3.48E-05	7.33E-05	4.21E-05
658583	0.002	8.61E-05	6.15E-05	4.91E-05	3.16E-05	4.04E-05	5.62E-05	0.000100091	0.002980273	0.01652189	0.000144127	0.134022602	0.000430614	0.000590448	7.55E-05	0.000101966	0.22891334	0.002438963	0.007779925	0.000181478	0.000123051	6.50E-05	7.90E-05	9.49E-05	0.000168709	0.000133548	0.000354119	9.48E-05	6.85E-05	0.000126524	7.02E-05	4.56E-05	6.85E-05	4.04E-05	0.023200738	0.000126525	0.000225118	4.91E-05	0.000133491	5.27E-05	0.000115918	7.37E-05	7.55E-05	6.32E-05	8.43E-05	5.44E-05	4.91E-05	6.14E-05	7.72E-05	5.09E-05	7.37E-05	5.09E-05	8.96E-05	5.79E-05	7.02E-05	6.32E-05	4.91E-05	6.14E-05	5.09E-05	4.56E-05	5.09E-05	5.09E-05	4.04E-05	5.44E-05	7.37E-05	6.49E-05	7.55E-05	5.97E-05	8.25E-05	5.97E-05	4.21E-05	4.04E-05	7.55E-05	6.32E-05	0.000103614	6.32E-05	6.14E-05	6.32E-05	6.32E-05	4.56E-05	5.79E-05	6.85E-05	5.44E-05	4.21E-05	5.79E-05	5.09E-05	4.56E-05	7.55E-05	7.20E-05	5.79E-05	6.85E-05	7.02E-05	7.37E-05	4.91E-05	6.49E-05	5.44E-05	7.02E-05	4.74E-05	6.85E-05	6.32E-05	4.39E-05	3.69E-05	5.62E-05	8.95E-05	5.62E-05	6.67E-05	6.85E-05	5.62E-05	7.55E-05	5.27E-05	6.49E-05	7.20E-05	4.91E-05	5.97E-05	5.44E-05	7.20E-05	6.85E-05	3.69E-05	6.32E-05	5.62E-05	7.20E-05	4.74E-05	7.55E-05	4.91E-05	7.55E-05	7.55E-05	5.62E-05	6.32E-05	5.97E-05	5.62E-05
658584	0.002	7.60E-05	6.48E-05	5.92E-05	3.70E-05	4.25E-05	5.92E-05	9.81E-05	0.003168951	0.017096084	0.00015934	0.142123519	0.000468848	0.000629925	5.92E-05	0.000135265	0.279415568	0.00260824	0.008260745	0.000191142	0.000131566	9.82E-05	8.70E-05	9.81E-05	0.000209378	0.000120384	0.000354623	6.84E-05	7.03E-05	0.000152011	8.33E-05	5.18E-05	4.99E-05	6.11E-05	0.023658587	0.000125891	0.000200073	5.92E-05	0.000144426	5.92E-05	0.000112902	5.55E-05	9.99E-05	4.26E-05	8.33E-05	7.03E-05	6.29E-05	5.36E-05	9.99E-05	4.62E-05	5.92E-05	5.73E-05	9.44E-05	5.18E-05	6.47E-05	5.92E-05	4.99E-05	4.44E-05	5.18E-05	5.73E-05	8.70E-05	5.36E-05	5.92E-05	5.92E-05	5.73E-05	6.11E-05	8.70E-05	5.55E-05	8.88E-05	4.62E-05	1.00E-04	5.74E-05	8.70E-05	7.77E-05	0.000125891	5.73E-05	6.10E-05	6.84E-05	5.92E-05	5.36E-05	6.48E-05	4.99E-05	7.59E-05	7.96E-05	4.63E-05	4.07E-05	7.21E-05	6.85E-05	8.33E-05	6.84E-05	5.92E-05	4.44E-05	7.59E-05	5.92E-05	6.48E-05	3.88E-05	5.18E-05	4.25E-05	6.29E-05	4.81E-05	4.99E-05	6.66E-05	4.25E-05	6.84E-05	6.84E-05	6.66E-05	8.14E-05	7.59E-05	8.14E-05	5.73E-05	5.73E-05	6.29E-05	4.25E-05	4.44E-05	7.40E-05	9.25E-05	7.58E-05	5.92E-05	7.40E-05	6.84E-05	5.36E-05	7.58E-05	8.51E-05	7.58E-05	7.96E-05	7.58E-05	6.47E-05	5.36E-05	6.66E-05	6.29E-05
658585	0.002	9.60E-05	5.08E-05	5.08E-05	5.45E-05	4.14E-05	5.08E-05	0.000109125	0.003340432	0.017036199	0.000111045	0.143268996	0.000419353	0.000617211	6.58E-05	0.00013937	0.178711909	0.002564818	0.008341516	0.000211416	0.000120538	8.47E-05	0.000103493	0.000103467	0.000186392	0.00013552	0.000434346	0.000110997	6.77E-05	0.000152472	8.47E-05	6.20E-05	5.83E-05	5.08E-05	0.024415238	0.000118526	0.000224232	6.58E-05	0.000167495	5.83E-05	0.000116648	4.14E-05	6.58E-05	5.45E-05	5.45E-05	5.64E-05	6.96E-05	3.76E-05	0.000101551	5.64E-05	6.39E-05	6.02E-05	7.90E-05	6.58E-05	7.90E-05	4.51E-05	5.08E-05	4.51E-05	3.95E-05	6.39E-05	7.52E-05	4.13E-05	7.71E-05	4.14E-05	5.08E-05	5.64E-05	9.21E-05	6.58E-05	7.33E-05	8.27E-05	7.33E-05	4.32E-05	9.40E-05	5.83E-05	0.000110986	7.14E-05	6.39E-05	7.52E-05	8.46E-05	5.83E-05	5.45E-05	7.52E-05	7.52E-05	7.52E-05	4.70E-05	6.58E-05	7.33E-05	5.45E-05	8.46E-05	5.08E-05	5.64E-05	6.96E-05	6.96E-05	6.77E-05	5.45E-05	6.77E-05	7.33E-05	7.90E-05	6.39E-05	6.02E-05	6.96E-05	5.26E-05	8.65E-05	6.02E-05	5.83E-05	6.77E-05	7.52E-05	5.45E-05	5.45E-05	5.83E-05	4.89E-05	6.58E-05	8.27E-05	7.14E-05	8.27E-05	5.45E-05	5.64E-05	7.14E-05	7.90E-05	6.39E-05	7.14E-05	6.20E-05	6.02E-05	8.08E-05	6.96E-05	6.39E-05	6.39E-05	6.20E-05	5.64E-05	6.58E-05
658586	0.002	8.33E-05	6.21E-05	4.07E-05	4.25E-05	6.38E-05	6.02E-05	9.57E-05	0.002981055	0.016140021	0.000124062	0.138343166	0.000420023	0.000606511	8.15E-05	0.0001597	0.166332388	0.002562777	0.00793109	0.000175973	0.000125915	0.000104629	0.000109871	0.000104571	0.00017376	0.000170273	0.000350066	6.02E-05	6.02E-05	0.000172065	6.91E-05	5.14E-05	6.73E-05	6.55E-05	0.023117168	9.39E-05	0.000209264	4.43E-05	0.000134685	6.91E-05	0.000108074	6.37E-05	0.000104531	5.14E-05	6.73E-05	4.96E-05	6.37E-05	5.67E-05	7.79E-05	6.20E-05	5.49E-05	5.84E-05	6.91E-05	6.02E-05	6.37E-05	7.97E-05	5.84E-05	4.25E-05	4.78E-05	4.96E-05	8.15E-05	6.55E-05	5.31E-05	4.43E-05	7.26E-05	5.31E-05	8.68E-05	4.78E-05	6.73E-05	6.91E-05	8.33E-05	5.49E-05	0.000104529	3.90E-05	9.03E-05	7.61E-05	6.37E-05	5.14E-05	5.84E-05	7.08E-05	7.79E-05	5.31E-05	5.84E-05	5.31E-05	6.55E-05	4.60E-05	5.84E-05	5.14E-05	5.13E-05	5.31E-05	6.20E-05	6.73E-05	8.32E-05	5.67E-05	5.67E-05	7.26E-05	8.32E-05	5.31E-05	5.67E-05	5.84E-05	6.37E-05	6.20E-05	6.73E-05	5.49E-05	6.55E-05	7.79E-05	7.08E-05	6.91E-05	6.02E-05	5.31E-05	6.02E-05	5.67E-05	5.49E-05	6.37E-05	5.31E-05	5.31E-05	7.61E-05	6.91E-05	4.60E-05	6.73E-05	5.14E-05	6.55E-05	7.79E-05	6.37E-05	4.78E-05	5.31E-05	4.78E-05	5.49E-05	4.96E-05	6.73E-05
658587	0.002	8.60E-05	6.44E-05	4.83E-05	4.83E-05	5.01E-05	4.65E-05	0.00010206	0.003120995	0.016361167	0.000118219	0.136775191	0.000486044	0.000572834	8.23E-05	0.000116485	0.240989582	0.002526611	0.007956418	0.000181471	0.000107578	9.14E-05	9.85E-05	0.000136199	0.000188211	0.000157679	0.000375402	8.77E-05	4.12E-05	0.000141496	7.52E-05	6.98E-05	4.65E-05	5.19E-05	0.022678734	0.00011101	0.00022049	5.19E-05	0.000130725	6.98E-05	9.85E-05	6.81E-05	7.52E-05	5.19E-05	5.90E-05	4.47E-05	4.29E-05	4.47E-05	6.98E-05	5.19E-05	6.62E-05	6.08E-05	8.77E-05	7.52E-05	7.16E-05	6.26E-05	4.83E-05	3.58E-05	5.90E-05	5.90E-05	5.01E-05	6.26E-05	6.26E-05	5.55E-05	6.08E-05	6.98E-05	9.31E-05	6.44E-05	7.16E-05	6.26E-05	8.41E-05	7.34E-05	8.23E-05	5.19E-05	0.000102043	6.08E-05	7.16E-05	6.80E-05	4.83E-05	4.29E-05	5.90E-05	4.65E-05	7.34E-05	5.19E-05	6.80E-05	6.62E-05	5.90E-05	5.90E-05	8.23E-05	5.90E-05	6.44E-05	6.08E-05	6.98E-05	5.37E-05	6.62E-05	4.65E-05	5.90E-05	6.26E-05	5.19E-05	5.37E-05	5.37E-05	5.55E-05	3.94E-05	6.62E-05	5.19E-05	6.26E-05	5.73E-05	4.47E-05	7.69E-05	6.08E-05	7.16E-05	5.73E-05	6.26E-05	7.16E-05	5.37E-05	7.16E-05	5.73E-05	5.55E-05	6.98E-05	6.80E-05	8.23E-05	5.37E-05	6.26E-05	5.19E-05	5.73E-05	5.73E-05	6.62E-05	6.08E-05	6.80E-05	4.12E-05
658588	0.002	8.96E-05	5.44E-05	4.74E-05	5.26E-05	4.21E-05	4.74E-05	7.20E-05	0.003144653	0.016073192	0.00011592	0.132616018	0.000435694	0.000572454	7.90E-05	0.000123012	0.263935963	0.002346519	0.007687523	0.000169084	0.000119505	9.49E-05	0.000107175	8.07E-05	0.00019859	0.000129985	0.000405243	8.78E-05	6.32E-05	0.000182813	6.32E-05	6.49E-05	7.19E-05	4.56E-05	0.022856573	0.000103556	0.000191549	6.32E-05	0.000122891	8.77E-05	8.77E-05	6.32E-05	9.13E-05	6.84E-05	7.37E-05	4.56E-05	4.91E-05	3.51E-05	7.55E-05	6.49E-05	5.26E-05	5.97E-05	7.54E-05	5.44E-05	7.55E-05	5.61E-05	4.91E-05	6.14E-05	4.74E-05	6.49E-05	5.26E-05	5.79E-05	5.97E-05	5.44E-05	6.32E-05	5.44E-05	7.72E-05	6.84E-05	6.84E-05	5.26E-05	5.44E-05	7.02E-05	7.72E-05	5.79E-05	0.000131681	7.54E-05	6.32E-05	6.14E-05	7.37E-05	4.74E-05	6.84E-05	5.61E-05	7.02E-05	5.09E-05	7.37E-05	5.44E-05	6.67E-05	6.49E-05	5.79E-05	5.79E-05	5.97E-05	5.96E-05	6.14E-05	8.77E-05	5.97E-05	7.37E-05	7.54E-05	4.91E-05	5.97E-05	5.61E-05	6.14E-05	5.61E-05	7.02E-05	6.14E-05	5.26E-05	5.09E-05	6.84E-05	6.67E-05	6.67E-05	5.79E-05	5.79E-05	4.91E-05	6.49E-05	5.44E-05	6.32E-05	6.49E-05	7.37E-05	5.96E-05	5.44E-05	5.97E-05	6.32E-05	6.14E-05	8.25E-05	5.97E-05	6.67E-05	5.26E-05	5.26E-05	7.54E-05	4.91E-05	6.49E-05
658589	0.002	6.95E-05	5.11E-05	4.57E-05	4.75E-05	3.47E-05	5.48E-05	0.000124253	0.003246161	0.01660218	0.000122465	0.140797181	0.000460914	0.000636478	6.94E-05	0.00013351	0.167668309	0.002631482	0.008042922	0.000210922	0.000139071	8.22E-05	0.0001042	0.000102311	0.000193827	0.000168336	0.000355483	8.95E-05	5.29E-05	0.000131596	7.49E-05	5.30E-05	4.93E-05	4.20E-05	0.024223856	0.000105985	0.000212156	5.48E-05	0.000113249	7.30E-05	0.000124271	4.20E-05	8.40E-05	7.49E-05	5.11E-05	7.12E-05	7.30E-05	4.93E-05	0.000104137	4.20E-05	7.30E-05	6.03E-05	9.68E-05	6.21E-05	6.76E-05	7.12E-05	5.66E-05	7.49E-05	6.57E-05	8.77E-05	5.84E-05	5.11E-05	7.67E-05	3.65E-05	6.94E-05	5.11E-05	8.95E-05	5.11E-05	4.38E-05	6.39E-05	6.39E-05	7.30E-05	9.31E-05	6.03E-05	0.000113283	4.56E-05	8.22E-05	5.30E-05	5.29E-05	6.57E-05	5.66E-05	5.30E-05	5.84E-05	4.38E-05	6.76E-05	5.48E-05	5.84E-05	6.57E-05	8.95E-05	6.39E-05	6.76E-05	5.84E-05	7.12E-05	8.77E-05	5.84E-05	5.84E-05	8.58E-05	6.94E-05	6.94E-05	5.84E-05	6.21E-05	8.03E-05	6.03E-05	8.77E-05	6.03E-05	7.12E-05	8.03E-05	4.93E-05	6.94E-05	5.48E-05	6.21E-05	6.94E-05	5.84E-05	6.57E-05	4.75E-05	8.03E-05	5.84E-05	6.76E-05	7.67E-05	7.67E-05	7.49E-05	5.84E-05	6.57E-05	5.48E-05	5.66E-05	5.30E-05	7.85E-05	5.66E-05	5.66E-05	6.03E-05
658590	0.002	6.92E-05	3.72E-05	4.96E-05	4.08E-05	5.49E-05	5.50E-05	0.000109951	0.003030304	0.016757327	0.000147268	0.134110381	0.000439903	0.000590789	7.44E-05	0.000122509	0.275052262	0.002436427	0.008103607	0.000193853	0.000133176	8.52E-05	8.51E-05	0.00010643	0.000159677	0.00013307	0.000366446	9.58E-05	7.62E-05	0.000156168	7.98E-05	6.91E-05	6.38E-05	5.14E-05	0.023088709	8.16E-05	0.000207666	4.25E-05	0.000104604	4.43E-05	8.51E-05	6.03E-05	7.80E-05	6.38E-05	8.15E-05	5.85E-05	6.56E-05	5.49E-05	8.33E-05	5.67E-05	7.09E-05	5.49E-05	9.40E-05	5.14E-05	7.27E-05	7.98E-05	6.91E-05	5.14E-05	6.73E-05	3.90E-05	6.03E-05	5.67E-05	5.67E-05	4.78E-05	3.90E-05	4.96E-05	7.98E-05	5.67E-05	6.03E-05	5.32E-05	8.86E-05	3.90E-05	7.44E-05	3.54E-05	7.27E-05	6.91E-05	7.44E-05	4.43E-05	5.32E-05	5.32E-05	4.25E-05	4.96E-05	5.67E-05	5.85E-05	6.56E-05	5.85E-05	4.78E-05	4.43E-05	7.80E-05	4.61E-05	6.38E-05	4.78E-05	6.56E-05	5.32E-05	7.44E-05	6.20E-05	6.03E-05	4.96E-05	4.96E-05	5.32E-05	7.27E-05	4.96E-05	5.67E-05	4.61E-05	6.56E-05	6.03E-05	5.85E-05	4.43E-05	7.97E-05	6.73E-05	4.78E-05	4.96E-05	5.85E-05	6.91E-05	7.27E-05	5.85E-05	6.20E-05	4.43E-05	5.49E-05	5.49E-05	8.33E-05	5.14E-05	5.49E-05	6.03E-05	6.20E-05	6.91E-05	5.67E-05	4.78E-05	4.78E-05	6.20E-05
658591	0.002	9.39E-05	6.32E-05	4.69E-05	4.33E-05	4.51E-05	5.41E-05	0.000106447	0.003079637	0.016690915	0.000124547	0.138977969	0.000502413	0.00054981	9.75E-05	9.21E-05	0.229687683	0.002583891	0.008021256	0.000188321	0.000128253	7.94E-05	9.02E-05	9.38E-05	0.000182395	0.000168025	0.00038563	9.74E-05	5.41E-05	0.000155372	7.21E-05	5.59E-05	4.15E-05	4.87E-05	0.023209241	8.11E-05	0.000227579	5.59E-05	0.000126298	5.23E-05	0.000110067	7.76E-05	6.67E-05	4.33E-05	6.13E-05	6.31E-05	5.23E-05	4.51E-05	7.03E-05	6.49E-05	6.13E-05	4.33E-05	7.57E-05	6.85E-05	5.77E-05	7.75E-05	5.23E-05	5.95E-05	6.49E-05	5.59E-05	6.85E-05	3.79E-05	5.95E-05	4.15E-05	6.67E-05	6.13E-05	6.85E-05	6.49E-05	5.95E-05	5.59E-05	7.39E-05	5.77E-05	8.12E-05	4.87E-05	9.20E-05	7.03E-05	6.85E-05	4.87E-05	6.85E-05	4.51E-05	8.48E-05	6.67E-05	7.93E-05	3.61E-05	4.69E-05	4.87E-05	5.77E-05	5.59E-05	6.85E-05	6.31E-05	5.23E-05	5.59E-05	7.39E-05	4.69E-05	5.95E-05	5.05E-05	4.51E-05	4.33E-05	6.31E-05	7.21E-05	4.33E-05	4.15E-05	4.51E-05	7.03E-05	6.49E-05	6.85E-05	4.51E-05	7.21E-05	6.85E-05	5.77E-05	7.03E-05	4.15E-05	6.13E-05	7.39E-05	5.05E-05	7.21E-05	5.59E-05	4.69E-05	5.77E-05	5.95E-05	8.29E-05	5.05E-05	5.23E-05	5.23E-05	6.49E-05	5.05E-05	7.75E-05	5.05E-05	6.31E-05	7.93E-05
658592	0.002	9.58E-05	5.42E-05	5.77E-05	5.05E-05	6.14E-05	5.05E-05	8.66E-05	0.002986572	0.016669632	0.000119165	0.137696058	0.00045909	0.00061064	6.68E-05	0.00012827	0.233297828	0.002428257	0.008086564	0.000193899	0.000117454	9.75E-05	9.21E-05	9.21E-05	0.000200616	0.000117398	0.000342219	8.84E-05	7.40E-05	0.000171718	7.22E-05	6.49E-05	7.76E-05	5.59E-05	0.023678741	0.000158973	0.000213247	6.86E-05	0.000151675	6.49E-05	0.000117351	5.05E-05	7.94E-05	5.05E-05	6.49E-05	3.79E-05	6.68E-05	5.95E-05	6.13E-05	5.41E-05	6.13E-05	5.59E-05	7.22E-05	6.31E-05	6.13E-05	5.95E-05	5.05E-05	3.61E-05	4.51E-05	5.41E-05	6.13E-05	5.05E-05	4.87E-05	5.23E-05	4.69E-05	5.59E-05	6.49E-05	6.68E-05	4.69E-05	6.68E-05	6.49E-05	8.66E-05	7.04E-05	7.40E-05	9.02E-05	6.31E-05	5.23E-05	6.13E-05	7.04E-05	5.05E-05	6.49E-05	6.49E-05	9.20E-05	4.51E-05	5.95E-05	5.41E-05	9.74E-05	6.86E-05	9.02E-05	5.23E-05	6.67E-05	6.86E-05	4.87E-05	5.59E-05	6.13E-05	5.59E-05	5.23E-05	5.41E-05	6.13E-05	6.13E-05	6.31E-05	6.49E-05	5.77E-05	8.12E-05	5.05E-05	5.41E-05	6.49E-05	4.33E-05	7.40E-05	6.13E-05	6.67E-05	6.49E-05	8.48E-05	6.13E-05	6.67E-05	8.12E-05	6.31E-05	5.23E-05	7.58E-05	5.77E-05	6.67E-05	7.76E-05	4.87E-05	6.49E-05	8.12E-05	6.13E-05	7.04E-05	6.67E-05	5.95E-05	4.51E-05
658593	0.002	0.000104357	4.85E-05	5.75E-05	5.39E-05	3.05E-05	5.21E-05	8.09E-05	0.00314921	0.016605898	0.000104261	0.138113267	0.000454977	0.000611488	8.09E-05	0.000140301	0.248939399	0.002559448	0.007814398	0.000162329	0.000138565	7.37E-05	8.45E-05	0.00010603	0.000212243	0.000142001	0.000384008	8.81E-05	8.98E-05	0.000160092	7.19E-05	5.03E-05	4.67E-05	4.49E-05	0.023524966	0.000109609	0.000187009	5.39E-05	0.000120385	5.39E-05	0.000107813	4.49E-05	7.90E-05	5.03E-05	6.46E-05	4.85E-05	6.11E-05	7.00E-05	5.39E-05	6.64E-05	6.46E-05	4.49E-05	8.80E-05	5.39E-05	4.85E-05	4.31E-05	7.18E-05	5.03E-05	5.57E-05	4.85E-05	5.21E-05	5.39E-05	5.21E-05	5.39E-05	4.85E-05	5.21E-05	8.08E-05	5.75E-05	5.93E-05	5.03E-05	7.72E-05	5.21E-05	7.72E-05	5.75E-05	9.70E-05	4.67E-05	4.31E-05	5.39E-05	7.54E-05	5.03E-05	7.18E-05	6.64E-05	6.82E-05	5.21E-05	5.03E-05	7.00E-05	5.93E-05	6.46E-05	8.44E-05	5.21E-05	7.90E-05	7.18E-05	7.00E-05	5.39E-05	6.29E-05	5.75E-05	5.57E-05	5.93E-05	7.54E-05	5.57E-05	5.21E-05	5.03E-05	5.39E-05	6.29E-05	7.90E-05	5.21E-05	4.49E-05	5.93E-05	5.75E-05	7.18E-05	6.11E-05	4.31E-05	5.57E-05	6.46E-05	6.46E-05	5.03E-05	6.28E-05	6.82E-05	6.11E-05	5.57E-05	5.75E-05	8.08E-05	5.03E-05	4.85E-05	5.39E-05	3.41E-05	5.03E-05	5.57E-05	6.46E-05	7.36E-05
658594	0.002	9.26E-05	6.11E-05	5.06E-05	5.23E-05	5.58E-05	5.76E-05	0.000103017	0.003023185	0.016062991	0.000124003	0.135677387	0.000396286	0.000484389	5.94E-05	0.000113579	0.240822256	0.002513363	0.007607976	0.000192739	0.000115327	8.91E-05	9.61E-05	0.000115256	0.0001852	0.000132763	0.000355507	7.86E-05	6.80E-05	0.000127483	6.11E-05	5.93E-05	7.33E-05	5.23E-05	0.022511368	0.000111727	0.000216763	5.06E-05	0.000116954	5.41E-05	0.000116969	6.11E-05	6.80E-05	5.41E-05	5.76E-05	3.66E-05	5.93E-05	5.76E-05	8.20E-05	6.98E-05	6.11E-05	4.89E-05	6.63E-05	4.19E-05	7.50E-05	7.15E-05	7.15E-05	5.06E-05	4.36E-05	5.23E-05	5.76E-05	3.14E-05	6.80E-05	6.11E-05	4.89E-05	5.23E-05	0.000102976	7.33E-05	8.73E-05	5.76E-05	6.28E-05	5.41E-05	6.98E-05	5.06E-05	8.38E-05	6.46E-05	4.71E-05	4.01E-05	5.93E-05	5.41E-05	7.33E-05	7.68E-05	6.11E-05	7.50E-05	4.01E-05	4.71E-05	5.76E-05	4.19E-05	7.85E-05	5.93E-05	5.93E-05	5.06E-05	6.11E-05	5.06E-05	6.11E-05	5.06E-05	4.71E-05	8.03E-05	6.11E-05	4.01E-05	4.54E-05	6.28E-05	5.93E-05	7.50E-05	4.71E-05	5.06E-05	5.41E-05	5.23E-05	4.54E-05	6.11E-05	7.85E-05	5.58E-05	6.28E-05	5.93E-05	4.89E-05	6.98E-05	5.76E-05	5.93E-05	5.23E-05	5.76E-05	7.50E-05	6.63E-05	6.80E-05	5.58E-05	8.38E-05	5.76E-05	6.80E-05	4.54E-05	4.54E-05	5.58E-05
658595	0.002	0.000100042	6.41E-05	4.34E-05	4.71E-05	5.47E-05	3.96E-05	9.24E-05	0.003129036	0.017333634	0.000124518	0.144043687	0.000458592	0.000615254	6.03E-05	0.000115156	0.267873175	0.002661853	0.00833578	0.00017037	0.000128362	1.00E-04	0.000105666	0.000107532	0.000215241	0.000150988	0.000346058	7.16E-05	6.60E-05	0.000145312	7.54E-05	4.34E-05	5.28E-05	6.03E-05	0.024756157	0.000111268	0.000213339	7.54E-05	0.000128241	7.16E-05	0.000122597	6.79E-05	8.48E-05	7.35E-05	7.35E-05	5.84E-05	5.65E-05	5.65E-05	6.97E-05	6.03E-05	6.41E-05	6.22E-05	8.11E-05	5.28E-05	6.97E-05	5.09E-05	6.41E-05	5.84E-05	5.84E-05	6.60E-05	8.48E-05	4.34E-05	6.60E-05	5.47E-05	6.22E-05	5.84E-05	7.73E-05	5.47E-05	6.97E-05	5.28E-05	7.92E-05	3.77E-05	6.79E-05	5.09E-05	0.000113156	5.47E-05	7.92E-05	7.54E-05	4.15E-05	6.41E-05	6.60E-05	6.41E-05	6.97E-05	4.15E-05	5.47E-05	5.09E-05	6.98E-05	7.16E-05	8.11E-05	5.84E-05	6.41E-05	6.60E-05	7.73E-05	6.03E-05	7.73E-05	6.79E-05	6.22E-05	6.03E-05	6.03E-05	6.97E-05	4.71E-05	8.48E-05	8.48E-05	7.16E-05	6.60E-05	6.60E-05	6.03E-05	5.47E-05	7.73E-05	6.60E-05	6.03E-05	4.52E-05	6.03E-05	7.73E-05	5.84E-05	6.22E-05	6.79E-05	6.03E-05	6.22E-05	5.28E-05	7.73E-05	5.47E-05	6.97E-05	5.84E-05	6.22E-05	6.79E-05	8.67E-05	6.22E-05	7.54E-05	4.90E-05
658596	0.002	6.22E-05	6.76E-05	5.11E-05	6.39E-05	4.38E-05	4.93E-05	0.000104112	0.003246462	0.016735778	0.000144408	0.139911816	0.000488371	0.000569874	6.94E-05	0.000140825	0.225133131	0.002672195	0.008162787	0.000186864	0.000124327	7.13E-05	9.50E-05	0.000104138	0.000206619	0.000138902	0.000381154	7.85E-05	7.30E-05	0.000168179	7.85E-05	7.49E-05	4.93E-05	6.94E-05	0.023629718	0.000109607	0.000195612	6.03E-05	0.000124215	5.66E-05	0.00011691	6.94E-05	7.85E-05	4.75E-05	4.38E-05	5.66E-05	5.48E-05	6.57E-05	8.95E-05	6.39E-05	8.58E-05	5.66E-05	0.000102272	4.93E-05	6.21E-05	4.93E-05	8.03E-05	6.57E-05	5.11E-05	4.38E-05	7.30E-05	6.02E-05	7.48E-05	4.02E-05	7.67E-05	5.84E-05	8.40E-05	6.02E-05	7.67E-05	5.48E-05	8.22E-05	5.84E-05	6.76E-05	6.21E-05	9.68E-05	4.38E-05	4.93E-05	4.20E-05	5.11E-05	4.75E-05	6.39E-05	4.93E-05	6.02E-05	3.65E-05	5.84E-05	7.12E-05	5.29E-05	6.39E-05	4.93E-05	6.75E-05	5.66E-05	4.75E-05	8.22E-05	6.75E-05	6.94E-05	5.66E-05	6.02E-05	5.48E-05	4.38E-05	6.21E-05	4.56E-05	4.75E-05	6.21E-05	5.48E-05	7.48E-05	6.57E-05	6.21E-05	6.75E-05	8.76E-05	6.21E-05	6.75E-05	4.56E-05	8.58E-05	6.57E-05	5.66E-05	6.94E-05	5.84E-05	6.75E-05	7.12E-05	7.67E-05	6.21E-05	6.02E-05	6.94E-05	6.21E-05	6.94E-05	5.11E-05	5.29E-05	6.21E-05	6.94E-05	4.56E-05
658597	0.002	8.03E-05	6.10E-05	4.18E-05	4.88E-05	6.80E-05	4.53E-05	9.07E-05	0.003006118	0.015771974	0.000127321	0.133386401	0.000388751	0.000591267	6.80E-05	0.000116901	0.172286853	0.002479764	0.007891011	0.000202996	0.000104697	8.72E-05	8.89E-05	0.000109872	0.000195457	0.000165788	0.000346256	7.49E-05	7.32E-05	0.000136081	7.15E-05	5.40E-05	6.27E-05	5.58E-05	0.022896503	8.54E-05	0.000211247	6.10E-05	0.000134263	7.32E-05	9.41E-05	4.70E-05	8.37E-05	6.27E-05	6.62E-05	4.18E-05	5.75E-05	5.05E-05	6.27E-05	3.66E-05	4.70E-05	6.80E-05	9.41E-05	5.75E-05	6.62E-05	6.45E-05	5.92E-05	4.70E-05	5.23E-05	5.75E-05	6.80E-05	5.58E-05	6.10E-05	4.18E-05	5.40E-05	5.75E-05	8.02E-05	6.62E-05	6.27E-05	6.45E-05	8.54E-05	4.53E-05	8.36E-05	6.27E-05	0.000115065	4.18E-05	5.75E-05	3.66E-05	8.36E-05	5.58E-05	8.02E-05	4.53E-05	5.92E-05	6.10E-05	5.92E-05	6.27E-05	5.92E-05	6.27E-05	7.14E-05	6.97E-05	7.67E-05	5.75E-05	5.40E-05	6.62E-05	7.14E-05	5.92E-05	6.10E-05	4.88E-05	5.75E-05	5.58E-05	7.84E-05	4.36E-05	5.40E-05	7.32E-05	5.23E-05	6.45E-05	6.10E-05	5.40E-05	6.62E-05	4.53E-05	5.40E-05	6.62E-05	5.23E-05	4.01E-05	7.32E-05	6.97E-05	4.36E-05	5.92E-05	5.75E-05	6.62E-05	7.32E-05	5.23E-05	6.45E-05	6.27E-05	6.97E-05	6.45E-05	4.01E-05	6.10E-05	5.58E-05	5.58E-05
658598	0.002	9.55E-05	5.80E-05	5.23E-05	5.42E-05	2.06E-05	5.05E-05	0.000115992	0.003221636	0.016951253	0.000117892	0.141754188	0.000483154	0.000598591	8.60E-05	0.000142345	0.261898484	0.0026715	0.008285456	0.000234716	0.000101076	8.98E-05	8.42E-05	0.000112267	0.000232259	0.000140344	0.000350728	8.60E-05	6.92E-05	0.000157233	8.60E-05	5.98E-05	5.80E-05	7.10E-05	0.024102314	0.000121584	0.00021345	6.73E-05	0.00013095	5.79E-05	0.000121594	7.10E-05	8.60E-05	5.42E-05	4.49E-05	6.54E-05	7.66E-05	7.29E-05	8.04E-05	4.86E-05	5.05E-05	5.42E-05	0.000100978	7.29E-05	7.85E-05	7.66E-05	6.17E-05	6.73E-05	6.36E-05	4.86E-05	7.66E-05	4.49E-05	4.86E-05	5.80E-05	4.86E-05	5.61E-05	8.97E-05	6.36E-05	6.54E-05	5.79E-05	6.36E-05	4.30E-05	7.29E-05	6.73E-05	0.000114088	5.61E-05	5.42E-05	7.10E-05	5.61E-05	5.23E-05	6.73E-05	5.98E-05	7.10E-05	5.05E-05	4.86E-05	6.54E-05	6.17E-05	6.17E-05	7.85E-05	5.05E-05	7.29E-05	8.41E-05	5.61E-05	5.23E-05	6.54E-05	5.61E-05	6.17E-05	7.29E-05	5.79E-05	5.42E-05	6.17E-05	8.23E-05	6.73E-05	6.54E-05	6.36E-05	8.04E-05	4.49E-05	6.36E-05	7.29E-05	6.17E-05	8.04E-05	7.48E-05	6.17E-05	4.86E-05	5.98E-05	5.42E-05	5.98E-05	5.05E-05	8.79E-05	5.42E-05	5.98E-05	8.04E-05	5.61E-05	7.85E-05	5.23E-05	6.17E-05	5.23E-05	5.23E-05	6.92E-05	5.42E-05
658599	0.002	8.27E-05	5.40E-05	3.37E-05	3.20E-05	5.23E-05	4.89E-05	0.000123095	0.003069624	0.015336973	0.000156945	0.127655762	0.000374209	0.000524279	5.73E-05	0.000111385	0.283174252	0.002441891	0.007481018	0.000187799	0.000151979	7.93E-05	9.79E-05	8.09E-05	0.000180555	0.000129923	0.00034848	8.09E-05	5.73E-05	0.000123142	7.08E-05	4.21E-05	6.07E-05	4.72E-05	0.021847433	0.000119744	0.000188974	6.74E-05	0.00012815	7.42E-05	9.44E-05	3.37E-05	7.41E-05	4.55E-05	5.39E-05	4.21E-05	4.72E-05	5.22E-05	6.40E-05	4.89E-05	5.39E-05	5.05E-05	8.26E-05	4.38E-05	6.23E-05	4.72E-05	4.38E-05	4.38E-05	4.89E-05	4.21E-05	6.23E-05	3.88E-05	5.56E-05	5.22E-05	6.91E-05	6.57E-05	7.92E-05	6.74E-05	6.57E-05	5.39E-05	5.22E-05	3.88E-05	0.000104525	5.56E-05	9.10E-05	5.22E-05	5.39E-05	4.55E-05	7.08E-05	5.90E-05	5.05E-05	4.04E-05	6.57E-05	5.90E-05	7.08E-05	4.55E-05	6.40E-05	6.23E-05	7.25E-05	4.38E-05	6.40E-05	6.23E-05	7.08E-05	5.56E-05	7.92E-05	6.07E-05	6.40E-05	4.89E-05	6.74E-05	4.89E-05	5.90E-05	4.55E-05	4.21E-05	6.74E-05	5.90E-05	4.55E-05	6.74E-05	5.56E-05	5.73E-05	5.39E-05	6.07E-05	7.08E-05	4.72E-05	5.90E-05	5.90E-05	4.55E-05	6.57E-05	5.90E-05	8.59E-05	7.41E-05	9.10E-05	5.73E-05	6.07E-05	5.56E-05	5.05E-05	5.39E-05	4.38E-05	4.89E-05	6.23E-05	4.89E-05
658600	0.002	7.70E-05	6.41E-05	4.58E-05	4.40E-05	5.68E-05	5.50E-05	0.000119138	0.003156577	0.01692575	0.000117302	0.141604428	0.00044926	0.000591939	0.000111837	0.000139431	0.217959111	0.002597526	0.008027991	0.000178353	0.000104593	7.70E-05	9.17E-05	0.000139333	0.000187047	0.000128342	0.000412006	0.000115469	7.69E-05	0.000174266	6.96E-05	6.78E-05	5.31E-05	7.88E-05	0.023992438	0.000113635	0.000212782	4.40E-05	0.000168677	8.06E-05	0.0001136	4.76E-05	6.96E-05	6.41E-05	8.42E-05	4.76E-05	5.68E-05	5.13E-05	7.51E-05	4.94E-05	5.86E-05	5.31E-05	8.06E-05	5.68E-05	7.69E-05	7.33E-05	6.96E-05	5.31E-05	5.68E-05	6.41E-05	5.68E-05	4.58E-05	6.04E-05	6.41E-05	6.59E-05	5.49E-05	8.24E-05	6.41E-05	6.59E-05	6.78E-05	6.96E-05	6.41E-05	9.71E-05	6.59E-05	0.000117299	7.14E-05	6.23E-05	5.86E-05	6.04E-05	6.96E-05	6.78E-05	6.04E-05	6.78E-05	6.23E-05	4.21E-05	5.49E-05	5.86E-05	5.86E-05	8.42E-05	7.51E-05	3.11E-05	5.49E-05	5.68E-05	4.76E-05	7.51E-05	6.59E-05	6.59E-05	5.31E-05	6.23E-05	5.13E-05	5.68E-05	6.04E-05	8.97E-05	6.96E-05	5.86E-05	6.59E-05	6.59E-05	4.21E-05	7.51E-05	7.33E-05	7.33E-05	6.41E-05	6.59E-05	8.06E-05	4.21E-05	4.76E-05	8.61E-05	5.49E-05	5.31E-05	4.21E-05	6.96E-05	7.69E-05	5.86E-05	5.86E-05	6.41E-05	4.58E-05	6.41E-05	6.41E-05	7.69E-05	6.23E-05
658601	0.002	8.77E-05	5.72E-05	5.54E-05	5.54E-05	3.22E-05	4.47E-05	0.000107318	0.00303484	0.016088803	0.000109187	0.135726638	0.000485546	0.000556033	8.23E-05	0.000130697	0.280373277	0.002586073	0.007981631	0.000199153	0.000118175	9.31E-05	0.000102012	0.000119876	0.000177195	0.000179077	0.000357036	8.23E-05	6.62E-05	0.000157491	8.76E-05	5.54E-05	7.87E-05	3.75E-05	0.023625527	0.000123441	0.000232889	6.79E-05	0.000150311	8.77E-05	0.000132385	4.65E-05	6.26E-05	6.26E-05	5.01E-05	5.54E-05	6.26E-05	5.01E-05	9.12E-05	5.36E-05	4.65E-05	5.01E-05	8.04E-05	5.54E-05	6.61E-05	4.83E-05	5.72E-05	4.47E-05	6.79E-05	6.26E-05	7.51E-05	5.18E-05	6.26E-05	4.47E-05	6.08E-05	4.65E-05	6.79E-05	6.08E-05	8.40E-05	4.29E-05	5.90E-05	5.18E-05	8.94E-05	5.90E-05	0.000100161	5.01E-05	6.79E-05	5.54E-05	5.90E-05	4.83E-05	7.15E-05	6.26E-05	6.26E-05	5.90E-05	6.26E-05	5.72E-05	6.79E-05	5.18E-05	4.11E-05	5.36E-05	6.61E-05	4.47E-05	4.83E-05	5.90E-05	0.000100121	5.00E-05	4.83E-05	5.90E-05	6.79E-05	5.18E-05	5.90E-05	7.33E-05	5.36E-05	6.08E-05	4.83E-05	7.15E-05	8.40E-05	5.36E-05	6.61E-05	7.51E-05	6.97E-05	4.83E-05	6.26E-05	6.08E-05	6.97E-05	6.44E-05	6.79E-05	6.61E-05	8.22E-05	6.43E-05	6.44E-05	6.44E-05	8.94E-05	4.83E-05	5.90E-05	8.40E-05	6.08E-05	6.61E-05	5.72E-05	4.11E-05
658602	0.002	8.80E-05	4.75E-05	4.92E-05	5.45E-05	4.57E-05	4.57E-05	8.97E-05	0.003048253	0.016209102	0.000117878	0.134421237	0.000427652	0.000566557	5.63E-05	0.000107384	0.220067626	0.002367596	0.007840058	0.000160581	0.000133837	7.03E-05	9.32E-05	8.09E-05	0.000168958	0.000142543	0.000350999	8.44E-05	6.68E-05	0.000133806	4.40E-05	5.63E-05	7.03E-05	4.75E-05	0.022872126	9.86E-05	0.000221897	3.69E-05	0.000142495	3.87E-05	0.000100308	5.45E-05	7.74E-05	4.57E-05	6.68E-05	5.10E-05	6.68E-05	6.15E-05	8.62E-05	6.50E-05	5.27E-05	6.68E-05	6.86E-05	5.63E-05	5.45E-05	6.15E-05	5.45E-05	6.15E-05	7.03E-05	4.39E-05	5.27E-05	5.98E-05	8.09E-05	5.10E-05	8.26E-05	5.27E-05	7.56E-05	5.10E-05	7.91E-05	4.39E-05	5.45E-05	5.63E-05	7.56E-05	5.10E-05	9.67E-05	7.56E-05	5.63E-05	7.56E-05	7.21E-05	6.86E-05	6.86E-05	5.63E-05	5.27E-05	4.92E-05	5.80E-05	6.15E-05	4.92E-05	6.68E-05	7.91E-05	4.22E-05	7.21E-05	6.33E-05	6.33E-05	5.80E-05	6.33E-05	5.98E-05	6.86E-05	5.80E-05	6.15E-05	5.80E-05	4.39E-05	5.62E-05	8.26E-05	6.68E-05	5.80E-05	5.80E-05	7.91E-05	6.68E-05	7.03E-05	5.27E-05	6.68E-05	4.75E-05	5.80E-05	4.04E-05	7.21E-05	4.92E-05	5.98E-05	6.33E-05	5.98E-05	6.15E-05	6.86E-05	5.80E-05	7.91E-05	5.98E-05	6.50E-05	6.15E-05	6.33E-05	6.15E-05	6.15E-05	4.57E-05
658603	0.002	8.41E-05	4.85E-05	4.66E-05	5.60E-05	3.73E-05	5.04E-05	0.000117622	0.003362229	0.017576912	0.000119519	0.139473108	0.000472791	0.000637031	7.65E-05	0.00012894	0.262675541	0.002727387	0.008305767	0.000206099	0.00011217	9.15E-05	8.58E-05	0.000108331	0.000224294	0.000145689	0.000380075	9.33E-05	5.04E-05	0.000151406	7.46E-05	5.60E-05	5.04E-05	5.97E-05	0.024274429	0.000104574	0.000199927	5.97E-05	0.00016251	6.34E-05	0.000115749	5.60E-05	0.000100788	6.34E-05	6.34E-05	5.04E-05	6.90E-05	6.72E-05	9.89E-05	5.97E-05	4.85E-05	6.16E-05	7.28E-05	4.66E-05	5.97E-05	5.60E-05	6.72E-05	4.66E-05	5.41E-05	4.66E-05	4.48E-05	4.29E-05	6.53E-05	5.22E-05	5.60E-05	3.73E-05	6.90E-05	4.85E-05	8.21E-05	7.84E-05	7.46E-05	4.48E-05	8.96E-05	5.78E-05	9.52E-05	5.97E-05	5.22E-05	5.22E-05	7.09E-05	5.97E-05	8.02E-05	8.40E-05	6.72E-05	7.84E-05	6.90E-05	5.60E-05	8.77E-05	9.14E-05	6.53E-05	7.84E-05	4.85E-05	5.04E-05	5.78E-05	4.85E-05	7.28E-05	4.66E-05	6.90E-05	5.78E-05	6.72E-05	5.97E-05	7.65E-05	8.77E-05	6.72E-05	7.09E-05	5.97E-05	6.90E-05	6.72E-05	7.46E-05	6.72E-05	5.78E-05	7.28E-05	5.78E-05	6.34E-05	7.65E-05	7.09E-05	7.46E-05	5.97E-05	6.90E-05	6.34E-05	6.72E-05	5.78E-05	5.60E-05	0.000111976	7.46E-05	6.16E-05	6.72E-05	6.53E-05	7.65E-05	4.66E-05	7.84E-05
658604	0.002	7.04E-05	5.62E-05	5.10E-05	4.04E-05	4.92E-05	4.74E-05	9.85E-05	0.003055261	0.015889934	0.000114321	0.135768428	0.000443383	0.000488139	6.50E-05	0.000130211	0.239244732	0.002482125	0.00805191	0.000174659	0.000117918	7.03E-05	9.68E-05	8.79E-05	0.000197106	0.000158422	0.000381007	7.91E-05	5.80E-05	0.000116084	6.33E-05	3.69E-05	7.73E-05	5.97E-05	0.022748232	0.000114329	0.000207671	5.10E-05	0.000137133	5.45E-05	0.000145957	4.57E-05	7.38E-05	6.33E-05	4.74E-05	4.57E-05	5.80E-05	4.92E-05	7.56E-05	3.69E-05	5.80E-05	4.57E-05	7.38E-05	5.62E-05	6.68E-05	5.62E-05	5.62E-05	5.62E-05	5.27E-05	4.57E-05	4.74E-05	5.62E-05	6.15E-05	6.15E-05	7.73E-05	4.74E-05	8.61E-05	5.80E-05	6.68E-05	5.45E-05	7.38E-05	6.33E-05	9.49E-05	6.68E-05	7.73E-05	5.97E-05	5.45E-05	5.27E-05	4.57E-05	6.68E-05	6.15E-05	5.45E-05	7.56E-05	5.80E-05	4.74E-05	4.74E-05	5.97E-05	7.38E-05	6.50E-05	5.27E-05	5.45E-05	4.92E-05	7.91E-05	5.97E-05	5.62E-05	6.33E-05	7.38E-05	5.62E-05	5.62E-05	6.15E-05	6.85E-05	5.27E-05	6.33E-05	7.73E-05	6.68E-05	5.45E-05	8.43E-05	5.10E-05	4.74E-05	6.15E-05	6.68E-05	4.22E-05	5.45E-05	4.92E-05	5.62E-05	6.15E-05	6.85E-05	7.03E-05	6.32E-05	5.45E-05	6.33E-05	4.92E-05	6.85E-05	6.68E-05	6.85E-05	5.97E-05	6.50E-05	6.85E-05	7.56E-05	6.50E-05
658605	0.002	9.95E-05	7.17E-05	5.52E-05	7.17E-05	3.31E-05	5.52E-05	0.000114095	0.003275233	0.016734821	0.000132538	0.142488872	0.000492201	0.000559231	6.62E-05	0.00011971	0.257592849	0.00258866	0.008195498	0.000158783	0.000125282	7.54E-05	8.65E-05	0.000121494	0.000193388	0.00013625	0.000345111	9.76E-05	7.54E-05	0.000139885	5.52E-05	6.25E-05	4.23E-05	4.78E-05	0.024210758	8.83E-05	0.000232132	5.52E-05	0.000143555	8.28E-05	0.000115923	6.44E-05	7.17E-05	5.15E-05	4.60E-05	3.31E-05	6.62E-05	3.68E-05	8.09E-05	4.23E-05	4.97E-05	5.88E-05	7.73E-05	6.07E-05	5.88E-05	4.78E-05	7.17E-05	5.33E-05	5.88E-05	6.99E-05	4.60E-05	6.25E-05	5.33E-05	6.07E-05	4.78E-05	7.17E-05	0.000104858	5.88E-05	6.62E-05	4.78E-05	8.28E-05	6.99E-05	6.99E-05	5.88E-05	0.000119614	6.25E-05	5.15E-05	6.07E-05	5.70E-05	8.09E-05	4.05E-05	5.70E-05	5.33E-05	6.99E-05	6.25E-05	4.60E-05	7.54E-05	5.15E-05	6.62E-05	6.44E-05	5.15E-05	5.88E-05	8.28E-05	6.25E-05	6.07E-05	8.28E-05	8.09E-05	6.44E-05	6.62E-05	6.25E-05	5.70E-05	8.09E-05	7.91E-05	7.17E-05	6.80E-05	6.44E-05	7.17E-05	6.25E-05	6.25E-05	4.78E-05	6.07E-05	5.33E-05	4.41E-05	6.07E-05	4.78E-05	6.80E-05	4.97E-05	6.07E-05	5.88E-05	6.99E-05	8.27E-05	6.62E-05	7.91E-05	5.70E-05	8.46E-05	6.62E-05	5.88E-05	5.52E-05	6.99E-05	7.54E-05
658606	0.002	7.64E-05	5.94E-05	3.73E-05	3.90E-05	3.90E-05	5.59E-05	0.00010009	0.003006236	0.015441642	0.000118808	0.13142423	0.000446833	0.000611534	8.65E-05	0.000106977	0.15096023	0.002362071	0.007608112	0.000182188	0.000115461	7.47E-05	8.65E-05	0.000106876	0.000227679	0.000140893	0.000290712	7.12E-05	5.76E-05	0.000152871	8.31E-05	5.76E-05	4.75E-05	5.42E-05	0.021515587	0.000100075	0.000188479	4.24E-05	0.00012213	6.61E-05	0.000110262	4.75E-05	6.27E-05	5.59E-05	5.26E-05	4.92E-05	5.42E-05	5.93E-05	7.46E-05	5.76E-05	6.95E-05	5.59E-05	7.46E-05	5.09E-05	6.44E-05	6.44E-05	4.24E-05	6.27E-05	4.24E-05	4.24E-05	4.07E-05	5.76E-05	4.75E-05	6.10E-05	6.44E-05	5.93E-05	8.14E-05	5.09E-05	7.80E-05	5.59E-05	7.12E-05	5.60E-05	6.44E-05	5.42E-05	0.000103491	6.44E-05	6.27E-05	5.93E-05	5.76E-05	5.93E-05	6.78E-05	6.44E-05	5.09E-05	5.26E-05	7.12E-05	4.92E-05	7.29E-05	5.09E-05	7.97E-05	3.56E-05	4.58E-05	5.26E-05	4.58E-05	6.10E-05	8.31E-05	5.93E-05	5.59E-05	4.92E-05	6.10E-05	4.75E-05	4.07E-05	4.58E-05	6.44E-05	5.59E-05	6.10E-05	5.26E-05	5.09E-05	5.93E-05	6.61E-05	6.27E-05	5.42E-05	5.09E-05	5.42E-05	6.61E-05	4.58E-05	6.44E-05	6.78E-05	4.75E-05	6.27E-05	6.78E-05	6.61E-05	5.93E-05	5.76E-05	6.10E-05	5.76E-05	6.95E-05	4.91E-05	4.75E-05	5.09E-05	4.75E-05
658607	0.002	7.60E-05	6.36E-05	5.47E-05	5.12E-05	6.17E-05	4.76E-05	0.000104155	0.003063931	0.015997877	0.000130704	0.13527176	0.000493488	0.000559564	7.23E-05	0.000148473	0.214384053	0.002462016	0.007759153	0.000187794	0.000125479	9.36E-05	8.30E-05	0.000120105	0.000190815	0.000151977	0.00033449	9.00E-05	5.65E-05	0.000137802	7.94E-05	6.17E-05	4.59E-05	4.59E-05	0.022666951	8.47E-05	0.00022804	5.65E-05	0.00011826	6.53E-05	0.00013595	4.76E-05	9.00E-05	6.00E-05	6.00E-05	5.47E-05	7.23E-05	4.23E-05	6.70E-05	6.35E-05	5.12E-05	6.17E-05	9.35E-05	7.76E-05	6.53E-05	5.82E-05	5.12E-05	6.53E-05	4.76E-05	5.65E-05	6.17E-05	6.00E-05	5.12E-05	5.12E-05	5.65E-05	5.29E-05	8.12E-05	6.53E-05	7.94E-05	6.35E-05	6.53E-05	4.59E-05	6.88E-05	6.00E-05	8.82E-05	7.94E-05	4.76E-05	6.70E-05	6.00E-05	6.35E-05	6.00E-05	6.00E-05	5.47E-05	6.17E-05	5.12E-05	6.00E-05	6.70E-05	6.35E-05	7.76E-05	6.17E-05	5.82E-05	5.29E-05	6.17E-05	5.65E-05	6.35E-05	4.41E-05	7.59E-05	7.41E-05	6.70E-05	5.12E-05	6.88E-05	5.47E-05	6.53E-05	7.23E-05	7.06E-05	5.12E-05	6.00E-05	6.70E-05	7.06E-05	6.53E-05	6.00E-05	4.06E-05	6.53E-05	4.94E-05	7.59E-05	6.53E-05	6.00E-05	4.06E-05	6.35E-05	5.29E-05	7.06E-05	6.17E-05	5.82E-05	4.94E-05	6.88E-05	4.94E-05	4.41E-05	5.82E-05	6.35E-05	5.64E-05
658608	0.002	5.53E-05	4.05E-05	4.42E-05	4.97E-05	5.53E-05	5.16E-05	0.00012723	0.003397903	0.017081888	0.000134611	0.140862819	0.000435053	0.000561929	7.37E-05	0.000138412	0.26149049	0.002573404	0.008227568	0.000201468	0.000114418	7.37E-05	9.59E-05	8.48E-05	0.000188219	0.00013275	0.000368015	9.40E-05	5.53E-05	0.000145677	7.74E-05	4.61E-05	5.71E-05	5.16E-05	0.02371374	0.000134597	0.000208505	7.55E-05	0.000149355	7.55E-05	0.000103241	7.37E-05	7.00E-05	4.79E-05	6.82E-05	5.16E-05	5.90E-05	5.71E-05	6.82E-05	5.34E-05	6.26E-05	4.42E-05	8.11E-05	7.37E-05	8.48E-05	5.71E-05	7.55E-05	4.97E-05	5.90E-05	6.08E-05	8.29E-05	5.34E-05	5.71E-05	5.89E-05	7.18E-05	6.45E-05	9.95E-05	5.16E-05	6.45E-05	5.34E-05	7.18E-05	5.89E-05	8.29E-05	6.45E-05	0.000123504	6.08E-05	8.29E-05	6.26E-05	6.45E-05	6.08E-05	5.71E-05	5.89E-05	7.00E-05	5.89E-05	5.53E-05	5.89E-05	7.18E-05	5.53E-05	7.18E-05	5.53E-05	5.71E-05	5.89E-05	6.82E-05	4.24E-05	6.45E-05	6.08E-05	4.97E-05	6.08E-05	6.45E-05	4.97E-05	4.79E-05	5.16E-05	6.08E-05	6.26E-05	7.00E-05	7.18E-05	7.55E-05	4.79E-05	7.00E-05	5.16E-05	6.45E-05	4.97E-05	3.87E-05	4.97E-05	6.45E-05	5.53E-05	6.26E-05	4.05E-05	5.53E-05	5.71E-05	6.82E-05	6.45E-05	7.37E-05	5.53E-05	6.08E-05	6.26E-05	6.08E-05	8.11E-05	6.63E-05	6.82E-05
658609	0.002	8.35E-05	5.26E-05	5.08E-05	3.99E-05	4.53E-05	3.81E-05	9.98E-05	0.003047315	0.017048799	0.000145166	0.137874455	0.000420763	0.000572782	7.98E-05	0.000125257	0.349837095	0.002701459	0.008110893	0.000194717	0.000108932	7.44E-05	0.000132512	9.43E-05	0.000159747	0.000145161	0.000369219	8.52E-05	6.71E-05	0.000176118	6.53E-05	5.98E-05	5.98E-05	6.53E-05	0.02339299	0.000130606	0.000221541	4.71E-05	0.000132385	6.89E-05	9.43E-05	6.34E-05	8.53E-05	4.35E-05	7.25E-05	4.35E-05	5.80E-05	5.08E-05	8.70E-05	6.34E-05	6.71E-05	6.34E-05	7.61E-05	6.89E-05	5.26E-05	6.16E-05	6.16E-05	6.53E-05	5.26E-05	6.89E-05	4.35E-05	6.71E-05	6.71E-05	5.08E-05	7.61E-05	6.16E-05	7.61E-05	5.44E-05	7.07E-05	5.08E-05	5.98E-05	4.89E-05	6.53E-05	7.07E-05	9.97E-05	6.71E-05	5.44E-05	4.53E-05	7.07E-05	6.16E-05	4.53E-05	5.26E-05	6.34E-05	4.71E-05	4.89E-05	5.80E-05	7.79E-05	4.53E-05	8.16E-05	8.52E-05	5.26E-05	5.08E-05	5.26E-05	6.71E-05	6.16E-05	5.26E-05	8.70E-05	5.98E-05	6.34E-05	6.34E-05	3.81E-05	7.07E-05	6.52E-05	6.16E-05	5.62E-05	5.62E-05	7.98E-05	8.16E-05	7.07E-05	4.71E-05	7.25E-05	4.89E-05	6.53E-05	4.53E-05	6.34E-05	6.71E-05	5.62E-05	5.62E-05	6.34E-05	6.89E-05	6.89E-05	7.61E-05	6.34E-05	6.16E-05	5.08E-05	5.80E-05	6.34E-05	9.25E-05	4.89E-05	6.53E-05
658610	0.002	7.02E-05	5.61E-05	3.68E-05	4.56E-05	4.91E-05	5.78E-05	0.000108738	0.003042199	0.016194489	0.000143921	0.133274702	0.000408583	0.000568109	8.25E-05	0.000103564	0.279720408	0.00241653	0.007837495	0.000184832	0.000129926	8.42E-05	9.48E-05	0.000135169	0.00019834	0.000136913	0.000355456	7.71E-05	7.01E-05	0.000147485	0.00010175	6.66E-05	5.61E-05	5.78E-05	0.022536891	8.59E-05	0.000184281	4.91E-05	0.000133291	8.42E-05	0.000108736	6.48E-05	5.43E-05	5.26E-05	6.66E-05	4.56E-05	4.21E-05	4.21E-05	7.71E-05	5.79E-05	6.84E-05	6.66E-05	6.84E-05	5.08E-05	6.84E-05	6.31E-05	5.96E-05	6.13E-05	4.73E-05	3.68E-05	7.19E-05	6.13E-05	7.01E-05	6.84E-05	3.50E-05	5.96E-05	9.47E-05	4.38E-05	4.91E-05	5.26E-05	6.49E-05	5.43E-05	8.06E-05	5.26E-05	0.000101701	6.48E-05	4.91E-05	5.96E-05	7.71E-05	4.56E-05	8.94E-05	6.48E-05	6.84E-05	6.13E-05	5.78E-05	5.78E-05	4.38E-05	4.21E-05	7.54E-05	7.54E-05	7.71E-05	5.61E-05	8.24E-05	7.19E-05	6.83E-05	5.26E-05	5.43E-05	6.13E-05	6.13E-05	5.26E-05	5.96E-05	5.78E-05	4.03E-05	7.19E-05	7.19E-05	7.01E-05	4.91E-05	5.96E-05	7.54E-05	4.91E-05	6.31E-05	5.96E-05	4.38E-05	5.26E-05	5.96E-05	5.61E-05	5.43E-05	5.61E-05	7.01E-05	4.73E-05	7.36E-05	5.43E-05	6.84E-05	5.08E-05	6.48E-05	5.61E-05	4.03E-05	3.86E-05	5.96E-05	5.26E-05
658611	0.002	8.98E-05	6.09E-05	4.30E-05	4.30E-05	3.58E-05	6.09E-05	0.000105828	0.003255285	0.016341484	0.000123799	0.138684815	0.000479499	0.00058286	8.61E-05	0.000131075	0.260128104	0.002467328	0.008092058	0.000170881	0.00013647	9.69E-05	8.96E-05	0.000111202	0.000199351	0.000145369	0.000377992	0.000100465	6.45E-05	0.000163384	6.45E-05	5.74E-05	7.35E-05	5.91E-05	0.022851901	0.000105809	0.000210041	4.48E-05	0.000143515	6.81E-05	9.14E-05	6.63E-05	8.78E-05	4.12E-05	8.25E-05	5.02E-05	6.81E-05	5.02E-05	6.81E-05	4.48E-05	4.48E-05	5.56E-05	8.96E-05	5.02E-05	7.17E-05	4.84E-05	6.27E-05	4.30E-05	4.66E-05	5.74E-05	6.99E-05	6.09E-05	4.84E-05	5.02E-05	5.38E-05	5.56E-05	8.25E-05	6.45E-05	5.20E-05	5.20E-05	6.45E-05	4.12E-05	7.71E-05	5.74E-05	0.000103987	5.20E-05	5.38E-05	4.66E-05	6.09E-05	6.27E-05	7.35E-05	4.84E-05	6.99E-05	5.91E-05	5.56E-05	6.45E-05	5.74E-05	6.09E-05	7.35E-05	4.48E-05	5.38E-05	9.14E-05	7.89E-05	5.20E-05	5.74E-05	4.48E-05	5.56E-05	4.48E-05	5.74E-05	5.56E-05	7.17E-05	7.35E-05	7.53E-05	6.27E-05	6.63E-05	5.91E-05	6.27E-05	5.02E-05	6.99E-05	6.09E-05	5.74E-05	6.45E-05	5.02E-05	7.53E-05	7.71E-05	6.81E-05	4.30E-05	7.71E-05	6.99E-05	5.38E-05	5.56E-05	4.30E-05	5.20E-05	7.53E-05	3.76E-05	4.66E-05	5.20E-05	6.27E-05	6.63E-05	6.99E-05
658612	0.002	0.000103405	7.48E-05	5.87E-05	4.81E-05	4.98E-05	5.16E-05	0.000110409	0.003147378	0.016510714	0.000130051	0.137521744	0.000470849	0.000604001	6.94E-05	0.000126573	0.205113804	0.002426247	0.007644669	0.000214605	0.000140956	8.55E-05	0.000103311	0.000101578	0.000162151	0.000121152	0.000375091	8.01E-05	7.12E-05	0.000147907	6.59E-05	4.81E-05	6.05E-05	8.01E-05	0.022826211	9.79E-05	0.0002014	6.05E-05	0.0001639	6.23E-05	9.08E-05	6.94E-05	7.12E-05	6.59E-05	6.23E-05	5.70E-05	6.05E-05	6.05E-05	8.54E-05	5.87E-05	5.52E-05	6.05E-05	7.83E-05	3.74E-05	8.19E-05	4.98E-05	5.87E-05	5.16E-05	4.27E-05	5.52E-05	6.23E-05	3.92E-05	5.52E-05	5.87E-05	6.05E-05	4.98E-05	9.79E-05	6.05E-05	7.30E-05	5.87E-05	7.83E-05	4.98E-05	0.000108626	6.59E-05	8.72E-05	6.76E-05	4.27E-05	3.56E-05	6.58E-05	6.23E-05	7.65E-05	6.41E-05	4.45E-05	6.94E-05	6.94E-05	6.05E-05	6.41E-05	6.23E-05	8.54E-05	5.34E-05	5.52E-05	6.58E-05	7.30E-05	4.63E-05	5.52E-05	5.87E-05	5.70E-05	5.16E-05	4.09E-05	6.41E-05	3.92E-05	6.76E-05	4.98E-05	5.87E-05	6.41E-05	5.70E-05	6.23E-05	4.45E-05	4.63E-05	6.58E-05	6.23E-05	3.56E-05	6.23E-05	4.63E-05	6.94E-05	6.23E-05	6.76E-05	4.09E-05	5.87E-05	7.12E-05	4.98E-05	6.76E-05	9.61E-05	4.63E-05	4.80E-05	4.45E-05	6.05E-05	4.63E-05	6.23E-05	4.81E-05
658613	0.002	9.63E-05	6.65E-05	5.77E-05	5.07E-05	5.42E-05	4.37E-05	9.80E-05	0.003055571	0.016411701	0.000119043	0.134618752	0.000473378	0.000588109	6.65E-05	0.000134889	0.204549612	0.002581879	0.007795643	0.000198443	0.000117422	8.93E-05	0.000112043	0.000105029	0.000189153	0.000152372	0.000367012	9.80E-05	6.12E-05	0.000126068	5.60E-05	4.72E-05	3.67E-05	5.42E-05	0.022475085	0.000131283	0.000168092	5.25E-05	0.000136566	6.65E-05	0.000112038	5.77E-05	8.40E-05	4.20E-05	6.65E-05	6.30E-05	3.15E-05	5.77E-05	6.47E-05	4.90E-05	6.12E-05	5.77E-05	6.47E-05	4.90E-05	7.00E-05	5.60E-05	7.87E-05	4.90E-05	3.67E-05	5.07E-05	6.65E-05	4.90E-05	5.42E-05	5.25E-05	6.65E-05	4.20E-05	7.00E-05	6.30E-05	8.92E-05	6.12E-05	8.22E-05	6.65E-05	8.57E-05	4.90E-05	0.000104996	6.12E-05	6.30E-05	6.47E-05	6.47E-05	3.50E-05	5.95E-05	5.42E-05	5.77E-05	4.55E-05	6.65E-05	5.60E-05	6.65E-05	7.35E-05	7.35E-05	5.42E-05	6.65E-05	6.65E-05	7.87E-05	6.65E-05	6.30E-05	5.77E-05	6.30E-05	6.30E-05	4.37E-05	5.42E-05	5.07E-05	3.67E-05	4.90E-05	5.07E-05	5.07E-05	7.17E-05	7.52E-05	5.07E-05	4.72E-05	4.02E-05	7.35E-05	5.77E-05	4.55E-05	5.42E-05	3.85E-05	5.77E-05	6.30E-05	5.77E-05	5.95E-05	5.42E-05	7.87E-05	7.52E-05	5.60E-05	4.20E-05	6.47E-05	8.40E-05	5.25E-05	4.90E-05	6.30E-05	7.00E-05
658614	0.002	9.20E-05	6.00E-05	6.37E-05	4.50E-05	5.44E-05	7.13E-05	0.000112553	0.003225201	0.017343772	0.000135085	0.145496364	0.000476883	0.000567784	9.56E-05	0.000123905	0.257698859	0.002624926	0.008231116	0.00022028	0.000150219	9.01E-05	9.57E-05	0.000136983	0.000161448	0.000163311	0.000398981	7.87E-05	5.25E-05	0.000153844	6.56E-05	7.69E-05	4.69E-05	4.87E-05	0.0244494	0.000103139	0.000199001	7.69E-05	0.000161415	6.37E-05	0.000133192	3.37E-05	7.12E-05	6.94E-05	6.56E-05	4.50E-05	5.25E-05	5.44E-05	8.81E-05	6.94E-05	4.87E-05	5.25E-05	8.81E-05	8.06E-05	7.31E-05	6.94E-05	7.87E-05	6.56E-05	6.37E-05	5.06E-05	7.31E-05	6.00E-05	7.69E-05	5.81E-05	6.37E-05	4.31E-05	0.000110623	6.56E-05	7.69E-05	8.81E-05	7.50E-05	5.81E-05	7.87E-05	5.62E-05	0.000120078	6.94E-05	5.44E-05	4.50E-05	5.44E-05	6.00E-05	6.37E-05	7.69E-05	6.37E-05	5.81E-05	6.00E-05	6.37E-05	5.62E-05	5.06E-05	0.000105002	5.81E-05	5.62E-05	8.62E-05	0.000105007	3.94E-05	6.00E-05	4.87E-05	7.12E-05	7.31E-05	7.87E-05	5.44E-05	6.19E-05	6.94E-05	6.56E-05	7.12E-05	7.12E-05	6.37E-05	7.50E-05	5.44E-05	7.31E-05	6.37E-05	6.56E-05	6.19E-05	7.12E-05	5.62E-05	7.87E-05	6.94E-05	5.62E-05	5.06E-05	6.56E-05	6.00E-05	7.87E-05	6.37E-05	7.12E-05	8.06E-05	6.19E-05	6.37E-05	5.62E-05	5.81E-05	6.56E-05	7.50E-05
658615	0.002	8.81E-05	4.85E-05	6.64E-05	4.85E-05	4.49E-05	6.46E-05	9.16E-05	0.003122039	0.016657024	0.000132972	0.139356608	0.000405982	0.000549359	7.72E-05	0.000138425	0.260852224	0.002493351	0.007844837	0.000200134	0.00012587	7.37E-05	8.80E-05	7.91E-05	0.000188742	0.00016542	0.000345863	8.08E-05	6.64E-05	0.000132948	8.08E-05	7.18E-05	7.90E-05	6.82E-05	0.02311931	0.000124001	0.000194154	6.47E-05	0.000154499	6.46E-05	0.000111363	6.46E-05	9.52E-05	5.92E-05	6.46E-05	5.39E-05	4.13E-05	5.74E-05	6.64E-05	5.74E-05	8.98E-05	4.31E-05	7.90E-05	6.46E-05	7.00E-05	4.67E-05	6.10E-05	6.64E-05	5.03E-05	6.10E-05	6.46E-05	5.21E-05	5.56E-05	4.67E-05	6.46E-05	6.28E-05	7.90E-05	6.28E-05	5.92E-05	4.67E-05	6.82E-05	5.56E-05	0.000104155	6.82E-05	0.000116742	6.28E-05	7.18E-05	5.56E-05	9.16E-05	6.64E-05	6.10E-05	6.10E-05	5.56E-05	5.56E-05	4.85E-05	7.90E-05	5.92E-05	4.13E-05	7.36E-05	5.92E-05	5.21E-05	5.74E-05	7.90E-05	5.03E-05	7.18E-05	6.64E-05	7.00E-05	4.13E-05	6.64E-05	5.74E-05	5.56E-05	4.85E-05	4.67E-05	7.00E-05	4.13E-05	5.56E-05	6.64E-05	5.74E-05	5.92E-05	4.67E-05	6.82E-05	6.64E-05	5.92E-05	7.00E-05	5.74E-05	7.90E-05	3.95E-05	4.13E-05	8.08E-05	5.92E-05	4.31E-05	7.18E-05	7.54E-05	7.18E-05	6.46E-05	5.39E-05	6.46E-05	6.28E-05	7.54E-05	5.21E-05
658616	0.002	8.41E-05	5.25E-05	5.43E-05	4.38E-05	4.20E-05	4.55E-05	0.000108608	0.002941436	0.016230104	0.000127893	0.134565862	0.000432812	0.000604713	6.13E-05	0.000129723	0.302419619	0.002481731	0.007614285	0.000195133	0.000105176	9.46E-05	7.88E-05	8.76E-05	0.000187601	0.000117364	0.000340625	7.70E-05	4.38E-05	0.000124364	6.48E-05	6.48E-05	5.25E-05	5.08E-05	0.022617278	0.000105058	0.000196284	4.90E-05	0.000119059	5.95E-05	0.000113823	6.30E-05	6.30E-05	3.85E-05	8.23E-05	5.08E-05	5.95E-05	3.68E-05	6.65E-05	3.68E-05	3.33E-05	4.38E-05	6.83E-05	4.73E-05	5.43E-05	5.08E-05	6.13E-05	5.08E-05	4.73E-05	5.60E-05	4.90E-05	4.73E-05	5.95E-05	5.43E-05	4.90E-05	4.90E-05	8.93E-05	5.43E-05	6.83E-05	5.95E-05	9.63E-05	4.03E-05	7.18E-05	5.43E-05	8.75E-05	5.95E-05	7.70E-05	7.18E-05	5.60E-05	5.42E-05	7.35E-05	4.02E-05	6.30E-05	4.90E-05	3.50E-05	5.43E-05	4.55E-05	3.67E-05	8.75E-05	4.55E-05	5.78E-05	6.48E-05	8.23E-05	5.08E-05	6.48E-05	5.78E-05	4.38E-05	4.73E-05	7.88E-05	5.08E-05	6.83E-05	6.13E-05	6.30E-05	7.70E-05	6.65E-05	6.13E-05	6.12E-05	5.60E-05	5.95E-05	4.90E-05	7.53E-05	4.55E-05	8.05E-05	5.25E-05	5.08E-05	5.08E-05	6.83E-05	5.95E-05	5.08E-05	6.65E-05	7.00E-05	6.83E-05	6.65E-05	7.70E-05	6.13E-05	6.13E-05	6.30E-05	3.33E-05	6.13E-05	5.60E-05
658617	0.002	9.28E-05	5.32E-05	4.46E-05	3.78E-05	3.78E-05	3.78E-05	9.27E-05	0.003000945	0.015980403	0.000130625	0.132661687	0.000412378	0.000512946	8.58E-05	0.00014268	0.164315904	0.002386926	0.007502962	0.000158396	0.000135835	9.45E-05	9.45E-05	0.000108199	0.000166706	0.000137444	0.000323739	8.07E-05	6.52E-05	0.000137431	7.55E-05	3.78E-05	4.98E-05	5.15E-05	0.022613937	9.44E-05	0.000168386	7.73E-05	0.000146002	6.35E-05	9.79E-05	5.32E-05	6.52E-05	6.35E-05	7.21E-05	4.98E-05	4.81E-05	4.98E-05	7.04E-05	4.98E-05	5.15E-05	4.29E-05	6.86E-05	6.18E-05	7.72E-05	4.12E-05	4.63E-05	6.69E-05	3.78E-05	4.63E-05	4.81E-05	7.21E-05	5.49E-05	5.32E-05	7.04E-05	5.15E-05	7.55E-05	5.66E-05	5.83E-05	5.66E-05	6.69E-05	7.21E-05	9.96E-05	5.49E-05	9.79E-05	6.52E-05	4.98E-05	4.29E-05	6.35E-05	5.66E-05	8.41E-05	5.32E-05	6.01E-05	5.49E-05	5.66E-05	5.32E-05	6.35E-05	5.49E-05	7.04E-05	4.63E-05	5.49E-05	4.29E-05	7.38E-05	5.83E-05	6.18E-05	5.32E-05	5.83E-05	3.26E-05	5.32E-05	5.66E-05	7.38E-05	4.98E-05	6.35E-05	5.49E-05	5.15E-05	5.66E-05	7.72E-05	5.66E-05	5.32E-05	6.69E-05	7.55E-05	6.18E-05	3.95E-05	3.43E-05	5.66E-05	6.86E-05	5.49E-05	6.87E-05	7.38E-05	4.80E-05	5.15E-05	5.32E-05	4.80E-05	4.98E-05	6.52E-05	4.98E-05	5.32E-05	5.15E-05	6.69E-05	5.66E-05
658618	0.002	7.70E-05	3.40E-05	5.19E-05	2.50E-05	6.08E-05	4.47E-05	0.000127076	0.003064709	0.016236678	0.000118093	0.138484681	0.000402599	0.000652332	7.52E-05	0.000127167	0.291020888	0.002486784	0.007853258	0.000184872	0.000123606	9.67E-05	0.000102017	9.30E-05	0.000195204	0.00014324	0.000380611	9.30E-05	8.23E-05	0.000168313	6.26E-05	6.08E-05	6.80E-05	7.15E-05	0.023453446	0.000100184	0.000232862	5.54E-05	9.84E-05	7.15E-05	0.000103793	5.54E-05	7.33E-05	6.79E-05	5.90E-05	4.83E-05	2.68E-05	5.54E-05	8.23E-05	8.23E-05	7.69E-05	5.72E-05	5.90E-05	2.86E-05	8.05E-05	5.72E-05	5.90E-05	4.11E-05	6.97E-05	6.62E-05	5.72E-05	5.54E-05	5.54E-05	4.65E-05	5.72E-05	4.29E-05	6.79E-05	6.26E-05	4.47E-05	4.83E-05	6.80E-05	4.29E-05	0.000101976	6.26E-05	9.66E-05	5.19E-05	6.26E-05	3.93E-05	4.29E-05	6.79E-05	9.12E-05	6.62E-05	5.36E-05	6.97E-05	7.51E-05	5.90E-05	6.44E-05	5.36E-05	7.69E-05	5.01E-05	5.72E-05	5.36E-05	7.33E-05	6.44E-05	6.08E-05	5.54E-05	8.05E-05	6.08E-05	5.36E-05	5.36E-05	5.72E-05	5.01E-05	6.62E-05	6.26E-05	6.26E-05	4.47E-05	4.83E-05	5.36E-05	5.19E-05	6.62E-05	6.97E-05	5.19E-05	6.44E-05	4.47E-05	6.44E-05	6.62E-05	8.40E-05	5.54E-05	7.33E-05	5.90E-05	6.08E-05	3.93E-05	6.08E-05	6.62E-05	4.47E-05	6.79E-05	7.33E-05	5.36E-05	7.69E-05	6.97E-05
658619	0.002	6.87E-05	5.81E-05	4.40E-05	4.22E-05	5.10E-05	5.28E-05	8.98E-05	0.003026912	0.016286072	0.000126784	0.135948011	0.000406564	0.000589826	9.51E-05	0.000103931	0.247761043	0.002402116	0.007984895	0.000139474	0.000126885	7.75E-05	0.000103882	0.000121484	0.000177877	0.000128536	0.000381398	9.68E-05	6.86E-05	0.000155068	7.56E-05	4.92E-05	6.68E-05	5.28E-05	0.022556468	0.000130285	0.000211407	6.68E-05	0.000167248	6.16E-05	0.000137312	6.86E-05	8.27E-05	4.57E-05	6.16E-05	4.40E-05	4.75E-05	5.28E-05	7.39E-05	5.98E-05	5.63E-05	4.75E-05	5.45E-05	5.63E-05	6.33E-05	6.51E-05	4.92E-05	3.87E-05	4.92E-05	4.75E-05	3.69E-05	7.04E-05	5.10E-05	6.33E-05	5.10E-05	5.63E-05	6.51E-05	4.75E-05	7.21E-05	4.57E-05	7.39E-05	4.57E-05	8.27E-05	4.75E-05	9.68E-05	6.33E-05	5.28E-05	4.40E-05	7.21E-05	6.51E-05	9.15E-05	5.98E-05	5.80E-05	6.33E-05	7.74E-05	6.51E-05	7.04E-05	5.45E-05	8.62E-05	4.57E-05	5.10E-05	4.40E-05	6.68E-05	7.04E-05	6.86E-05	5.98E-05	6.33E-05	6.16E-05	6.86E-05	5.63E-05	4.05E-05	4.92E-05	5.10E-05	7.57E-05	5.98E-05	6.86E-05	6.51E-05	5.80E-05	6.16E-05	5.10E-05	5.28E-05	5.80E-05	5.80E-05	4.22E-05	6.86E-05	4.04E-05	6.51E-05	6.86E-05	8.44E-05	5.98E-05	6.51E-05	5.45E-05	7.21E-05	6.86E-05	6.16E-05	6.16E-05	5.80E-05	5.80E-05	4.92E-05	5.28E-05
658620	0.002	7.33E-05	5.58E-05	5.58E-05	5.75E-05	5.23E-05	6.62E-05	0.000111628	0.003111813	0.015995719	0.000125631	0.135296485	0.000439767	0.000575733	8.90E-05	0.000125681	0.253815616	0.00247589	0.007982545	0.000174845	0.000116953	8.20E-05	7.84E-05	9.59E-05	0.000188497	0.000144821	0.000353365	9.07E-05	5.75E-05	0.000106416	6.10E-05	4.18E-05	5.93E-05	4.71E-05	0.022336683	9.25E-05	0.000195477	5.40E-05	0.000134266	5.23E-05	0.000102878	7.15E-05	8.19E-05	5.75E-05	5.75E-05	6.62E-05	5.40E-05	5.05E-05	7.67E-05	5.93E-05	5.93E-05	5.05E-05	8.37E-05	4.36E-05	7.32E-05	4.88E-05	7.15E-05	3.83E-05	5.23E-05	4.88E-05	6.10E-05	4.70E-05	6.27E-05	4.36E-05	5.05E-05	5.93E-05	9.06E-05	5.75E-05	7.32E-05	5.58E-05	6.97E-05	4.18E-05	7.32E-05	6.45E-05	0.000113362	4.70E-05	4.88E-05	4.18E-05	6.27E-05	4.88E-05	6.45E-05	5.93E-05	5.58E-05	6.45E-05	4.88E-05	6.45E-05	4.53E-05	6.80E-05	7.84E-05	4.36E-05	7.32E-05	5.40E-05	7.49E-05	4.88E-05	7.49E-05	6.27E-05	6.80E-05	8.72E-05	5.75E-05	6.62E-05	5.23E-05	8.54E-05	5.05E-05	7.49E-05	5.05E-05	6.10E-05	7.14E-05	7.67E-05	6.27E-05	6.62E-05	5.93E-05	4.53E-05	4.71E-05	6.45E-05	5.40E-05	5.75E-05	5.93E-05	4.01E-05	6.27E-05	6.97E-05	5.23E-05	6.10E-05	8.89E-05	4.88E-05	4.53E-05	6.80E-05	5.05E-05	6.10E-05	4.01E-05	5.40E-05
658621	0.002	8.21E-05	6.06E-05	3.92E-05	4.99E-05	4.28E-05	4.81E-05	9.27E-05	0.003058541	0.016424091	0.000149868	0.137583525	0.000424557	0.000566834	7.49E-05	0.000130313	0.23308183	0.002523854	0.007962337	0.000200472	0.000139307	8.56E-05	9.99E-05	9.10E-05	0.000208895	0.000121298	0.000305551	4.99E-05	5.88E-05	0.00015167	6.95E-05	5.35E-05	5.17E-05	4.81E-05	0.022707423	0.000106985	0.000192749	6.06E-05	0.00016596	8.02E-05	0.000112354	5.52E-05	9.63E-05	4.63E-05	5.35E-05	5.35E-05	7.31E-05	3.39E-05	8.91E-05	6.95E-05	5.70E-05	7.13E-05	8.02E-05	5.70E-05	7.84E-05	6.24E-05	7.13E-05	5.17E-05	5.52E-05	5.35E-05	5.35E-05	4.28E-05	5.88E-05	6.77E-05	6.77E-05	3.21E-05	0.000105174	5.17E-05	6.77E-05	5.52E-05	5.70E-05	4.99E-05	7.66E-05	4.10E-05	0.000105189	5.52E-05	6.77E-05	6.06E-05	7.84E-05	4.10E-05	7.13E-05	6.77E-05	5.88E-05	4.81E-05	3.56E-05	5.70E-05	5.52E-05	6.95E-05	6.77E-05	4.99E-05	3.92E-05	4.63E-05	8.20E-05	5.17E-05	5.70E-05	4.28E-05	6.77E-05	6.06E-05	5.35E-05	6.06E-05	5.17E-05	5.70E-05	6.77E-05	7.31E-05	4.63E-05	4.45E-05	7.48E-05	5.17E-05	6.42E-05	6.95E-05	7.84E-05	4.63E-05	5.35E-05	6.95E-05	7.66E-05	6.95E-05	7.66E-05	6.95E-05	7.13E-05	6.42E-05	5.88E-05	3.21E-05	7.13E-05	5.52E-05	6.06E-05	5.17E-05	7.31E-05	5.88E-05	5.35E-05	6.06E-05
658622	0.002	7.90E-05	5.82E-05	2.44E-05	4.32E-05	4.69E-05	4.88E-05	0.000107062	0.003312932	0.017196335	0.000122119	0.144308175	0.000464262	0.000610765	6.57E-05	0.000120303	0.22769548	0.002509459	0.008308972	0.00018466	0.000129744	8.84E-05	8.46E-05	0.000118406	0.000214369	0.000146606	0.00040143	8.45E-05	4.88E-05	0.00016361	8.27E-05	7.32E-05	6.76E-05	6.57E-05	0.024003609	0.000110828	0.000204948	6.19E-05	0.000142754	6.38E-05	0.000120202	5.63E-05	7.89E-05	6.01E-05	6.01E-05	6.95E-05	6.01E-05	5.63E-05	8.64E-05	5.44E-05	6.19E-05	5.26E-05	5.82E-05	6.95E-05	6.76E-05	5.07E-05	3.94E-05	5.63E-05	5.44E-05	5.82E-05	5.63E-05	5.63E-05	5.26E-05	7.32E-05	6.76E-05	5.07E-05	8.82E-05	8.26E-05	6.76E-05	4.69E-05	4.88E-05	4.69E-05	8.07E-05	7.88E-05	0.000108936	6.01E-05	7.70E-05	7.13E-05	5.07E-05	6.76E-05	5.63E-05	5.07E-05	4.69E-05	5.07E-05	5.26E-05	6.19E-05	8.26E-05	7.88E-05	7.13E-05	7.51E-05	4.88E-05	5.82E-05	6.76E-05	6.19E-05	6.38E-05	6.95E-05	8.64E-05	3.57E-05	7.51E-05	6.19E-05	6.19E-05	5.82E-05	5.82E-05	8.07E-05	9.20E-05	7.13E-05	6.01E-05	6.95E-05	7.51E-05	6.95E-05	7.88E-05	4.51E-05	6.95E-05	7.32E-05	4.88E-05	6.19E-05	4.51E-05	6.95E-05	6.38E-05	4.13E-05	6.76E-05	5.82E-05	4.13E-05	6.19E-05	5.26E-05	7.88E-05	4.88E-05	5.26E-05	6.95E-05	7.13E-05
658623	0.002	0.000106439	7.03E-05	4.32E-05	4.14E-05	5.40E-05	4.14E-05	8.65E-05	0.003228007	0.016648785	0.000146146	0.136818084	0.000465466	0.00056928	9.37E-05	0.000133504	0.164201306	0.00245775	0.008012123	0.000191663	0.000113655	6.85E-05	7.57E-05	7.75E-05	0.000187547	0.000126193	0.000370607	9.55E-05	6.67E-05	0.000124417	7.21E-05	4.68E-05	7.57E-05	5.76E-05	0.022920167	0.000109976	0.000207473	7.21E-05	0.000160465	6.84E-05	0.000100901	5.22E-05	8.29E-05	7.39E-05	5.22E-05	4.50E-05	4.68E-05	7.03E-05	7.57E-05	4.50E-05	3.96E-05	5.04E-05	7.57E-05	7.56E-05	6.48E-05	5.94E-05	7.93E-05	5.22E-05	5.94E-05	5.58E-05	5.76E-05	5.58E-05	4.68E-05	3.60E-05	7.56E-05	7.20E-05	9.55E-05	5.40E-05	5.22E-05	6.48E-05	0.000108112	5.76E-05	7.75E-05	5.94E-05	0.000109925	3.96E-05	5.40E-05	4.68E-05	4.86E-05	4.68E-05	6.12E-05	4.14E-05	6.66E-05	4.50E-05	4.68E-05	6.12E-05	5.58E-05	7.02E-05	7.02E-05	6.66E-05	6.30E-05	5.04E-05	9.19E-05	4.86E-05	8.29E-05	6.30E-05	6.84E-05	6.84E-05	6.30E-05	5.76E-05	5.58E-05	6.66E-05	6.30E-05	6.85E-05	6.48E-05	5.76E-05	7.38E-05	4.68E-05	8.11E-05	6.66E-05	5.58E-05	5.76E-05	6.12E-05	6.12E-05	7.39E-05	6.66E-05	4.14E-05	3.78E-05	6.84E-05	3.78E-05	7.02E-05	5.58E-05	7.20E-05	4.50E-05	6.12E-05	5.04E-05	7.20E-05	6.12E-05	6.48E-05	5.94E-05
658624	0.002	7.75E-05	6.12E-05	6.84E-05	4.32E-05	3.78E-05	4.50E-05	9.00E-05	0.003205027	0.016470332	0.000156766	0.134848093	0.000421498	0.00059064	5.58E-05	0.000102716	0.216520694	0.0024684	0.007818993	0.000151743	0.000144243	8.29E-05	9.54E-05	0.000108078	0.000162165	0.000140543	0.00039574	9.36E-05	7.38E-05	0.000169431	5.04E-05	5.22E-05	5.58E-05	4.14E-05	0.023235312	9.91E-05	0.000185585	5.76E-05	0.000151283	5.22E-05	0.000115279	5.04E-05	7.56E-05	6.48E-05	6.84E-05	4.68E-05	5.04E-05	3.78E-05	8.28E-05	5.94E-05	5.94E-05	6.66E-05	6.66E-05	6.84E-05	7.02E-05	5.40E-05	6.66E-05	6.12E-05	3.96E-05	6.30E-05	6.84E-05	5.58E-05	4.86E-05	4.86E-05	6.30E-05	3.96E-05	7.92E-05	6.48E-05	6.84E-05	6.12E-05	6.84E-05	3.78E-05	9.18E-05	5.04E-05	0.000106227	5.22E-05	5.94E-05	7.38E-05	7.20E-05	7.38E-05	8.46E-05	6.84E-05	6.66E-05	7.38E-05	7.74E-05	5.40E-05	8.46E-05	5.58E-05	7.38E-05	5.76E-05	5.58E-05	5.04E-05	5.40E-05	5.04E-05	6.30E-05	4.68E-05	6.48E-05	7.74E-05	7.38E-05	5.04E-05	5.58E-05	5.40E-05	6.30E-05	6.30E-05	6.12E-05	7.38E-05	7.92E-05	8.10E-05	6.84E-05	4.86E-05	5.22E-05	6.84E-05	4.68E-05	6.30E-05	5.76E-05	5.04E-05	8.46E-05	3.60E-05	6.30E-05	2.88E-05	8.64E-05	7.74E-05	6.12E-05	4.50E-05	6.12E-05	6.30E-05	6.84E-05	6.12E-05	4.86E-05	4.86E-05
658625	0.002	8.23E-05	4.67E-05	2.99E-05	5.42E-05	3.18E-05	5.42E-05	9.91E-05	0.003350907	0.017469674	0.000101018	0.143116882	0.000494243	0.000562383	6.73E-05	0.000168509	0.210722417	0.002575475	0.008250177	0.000178248	0.00014227	7.67E-05	0.000100989	0.000138452	0.000187123	0.0001628	0.000386568	0.00010659	7.10E-05	0.000149701	7.29E-05	5.79E-05	6.92E-05	4.49E-05	0.024015798	0.000115929	0.00020209	6.54E-05	0.000151507	7.66E-05	0.00012157	5.42E-05	5.79E-05	5.98E-05	6.35E-05	5.61E-05	7.29E-05	3.92E-05	8.97E-05	5.61E-05	8.78E-05	7.29E-05	9.53E-05	4.30E-05	6.91E-05	5.05E-05	6.17E-05	3.18E-05	6.17E-05	4.67E-05	7.29E-05	7.29E-05	5.98E-05	5.98E-05	6.73E-05	5.05E-05	7.29E-05	4.49E-05	7.10E-05	5.61E-05	8.04E-05	5.05E-05	0.000102807	8.78E-05	0.000129047	7.85E-05	6.54E-05	5.61E-05	6.35E-05	5.42E-05	7.85E-05	6.17E-05	5.61E-05	4.67E-05	5.42E-05	6.73E-05	5.79E-05	6.35E-05	7.48E-05	5.23E-05	6.35E-05	4.86E-05	6.35E-05	5.61E-05	7.29E-05	4.67E-05	6.35E-05	5.98E-05	6.35E-05	7.48E-05	6.91E-05	5.79E-05	7.10E-05	8.79E-05	8.41E-05	5.98E-05	7.10E-05	5.98E-05	7.10E-05	5.61E-05	4.86E-05	5.98E-05	7.85E-05	7.29E-05	5.79E-05	7.85E-05	5.23E-05	6.54E-05	5.05E-05	5.61E-05	7.66E-05	5.61E-05	7.10E-05	5.05E-05	8.04E-05	6.91E-05	8.04E-05	4.67E-05	6.73E-05	6.91E-05
658626	0.002	9.26E-05	6.35E-05	3.81E-05	5.62E-05	3.08E-05	5.62E-05	0.000108951	0.003115719	0.016224635	0.000134388	0.13753533	0.000463515	0.000632261	7.98E-05	0.000110824	0.289852611	0.002474707	0.008143322	0.000189326	0.000125366	8.90E-05	8.53E-05	0.00010169	0.000205385	0.00014712	0.000406227	9.62E-05	5.81E-05	0.000136272	9.80E-05	8.16E-05	7.08E-05	4.35E-05	0.023737589	0.000101699	0.000221744	5.99E-05	0.000152536	5.99E-05	0.000116206	5.62E-05	9.80E-05	4.35E-05	5.62E-05	3.45E-05	5.08E-05	6.17E-05	6.89E-05	6.53E-05	6.35E-05	6.17E-05	9.98E-05	8.35E-05	5.62E-05	6.35E-05	5.99E-05	4.72E-05	7.98E-05	5.62E-05	5.99E-05	7.26E-05	6.53E-05	3.63E-05	5.62E-05	4.54E-05	6.53E-05	6.35E-05	6.71E-05	5.26E-05	6.71E-05	5.44E-05	9.25E-05	7.62E-05	9.80E-05	6.89E-05	6.35E-05	5.26E-05	8.89E-05	5.99E-05	7.08E-05	7.98E-05	7.26E-05	6.71E-05	6.89E-05	7.44E-05	4.72E-05	4.72E-05	6.71E-05	6.53E-05	5.99E-05	7.62E-05	6.35E-05	7.08E-05	5.99E-05	5.81E-05	7.98E-05	4.17E-05	5.44E-05	5.81E-05	6.17E-05	5.81E-05	7.26E-05	6.89E-05	6.89E-05	7.98E-05	5.62E-05	7.80E-05	6.89E-05	5.81E-05	6.35E-05	7.26E-05	7.98E-05	6.17E-05	4.54E-05	6.17E-05	7.26E-05	5.62E-05	8.53E-05	6.35E-05	7.44E-05	6.89E-05	5.62E-05	5.99E-05	6.71E-05	6.35E-05	5.99E-05	6.53E-05	8.16E-05	6.71E-05
658627
658628
658629
658630
658631
658632
658633
658634
658635
658636
658637
658638
658639
658640
658641
658642
658643
658644
658645
658646
658647
658648
658649
658650
658651
658652
658653
658654
658655
658656
658657
658658
658659
658660
658661
658662
658663
658664
658665
658666
658667
658668
658669
658670
658671
658672
658673
658674
658675
658676
658677
658678
658679
658680
658681
658682
658683
658684
658685
658686
658687
658688
658689
658690
658691
658692
658693
658694
658695
658696
658697
658698
658699
658700
658701
658702
658703
658704
658705
658706
658707
658708
658709
658710
658711
658712
658713
658714
658715
658716
658717
658718
658719
658720
658721
658722
658723
658724
658725
658726
658727
658728
658729
658730
658731
658732
658733
658734
658735
658736
658737
658738
658739
658740
658741
658742
658743
658744
658745
658746
658747
658748
658749
658750
658751
658752
658753
658754
658755
658756
658757
658758
658759
658760
658761
658762
658763
658764
658765
658766
658767
658768
658769
658770
658771
658772
658773
658774
658775
658776
658777
658778
658779
658780
658781
658782
658783
658784
658785
658786
658787
658788
658789
658790
658791
658792
658793
658794
658795
658796
658797
658798
658799
658800
658801
658802
658803
658804
658805
658806
658807
658808
658809
658810
658811
658812
658813
658814
658815
658816
658817
658818
658819
658820
658821
658822
658823
658824
658825
658826
658827
658828
658829
658830
658831
658832
658833
658834
658835
658836
658837
658838
658839
658840
658841
658842
658843
658844
658845
658846
658847
658848
658849
658850
658851
658852
658853
658854
658855
658856
658857
658858
658859
658860
658861
658862
658863
658864
658865
658866
658867
658868
658869
658870
658871
658872
658873
658874
658875
658876
658877
658878
658879
658880
658881
658882
658883
658884
658885
658886
658887
658888
658889
658890
658891
658892
658893
658894
658895
658896
658897
658898
658899
658900
658901
658902
658903
658904
658905
658906
658907
658908
658909
658910
658911
658912
658913
658914
658915
658916
658917
658918
658919
658920
658921
658922
658923
658924
658925
658926
658927
658928
658929
658930
658931
658932
658933
658934
658935
658936
658937
658938
658939
658940
658941
658942
658943
658944
658945
658946
658947
658948
658949
658950
658951
658952
658953
658954
658955
658956
658957
658958
658959
658960
658961
658962
658963
658964
658965
658966
658967
658968
658969
658970
658971
658972
658973
658974
658975
658976
658977
658978
658979
658980
658981
658982
658983
658984
658985
658986
658987
658988
658989
658990
658991
658992
658993
658994
658995
658996
658997
658998
658999
659000
659001
659002
659003
659004
659005
659006
659007
659008
659009
659010
659011
659012
659013
659014
659015
659016
659017
659018
659019
659020
659021
659022
659023
659024
659025
659026
659027
659028
659029
659030
659031
659032
659033
659034
659035
659036
659037
659038
659039
659040
659041
659042
659043
659044
659045
659046
659047
659048
659049
659050
659051
659052
659053
659054
659055
659056
659057
659058
659059
659060
659061
659062
659063
659064
659065
659066
659067
659068
659069
659070
659071
659072
659073
659074
659075
659076
659077
659078
659079
659080
659081
659082
659083
659084
659085
659086
659087
659088
659089
659090
659091
659092
659093
659094
659095
659096
659097
659098
659099
659100
659101
659102
659103
659104
659105
659106
659107
659108
659109
659110
659111
659112
659113
659114
659115
659116
659117
659118
659119
659120
659121
659122
659123
659124
659125
659126
659127
659128
659129
659130
659131
659132
659133
659134
659135
659136
659137
659138
659139
659140
659141
659142
659143
659144
659145
659146
659147
659148
659149
659150
659151
659152
659153
659154
659155
659156
659157
659158
659159
659160
659161
659162
659163
659164
659165
659166
659167
659168
659169
659170
659171
659172
659173
659174
659175
659176
659177
659178
659179
659180
659181
659182
659183
659184
659185
659186
659187
659188
659189
659190
659191
659192
659193
659194
659195
659196
659197
659198
659199
659200
659201
659202
659203
659204
659205
659206
659207
659208
659209
659210
659211
659212
659213
659214
659215
659216
659217
659218
659219
659220
659221
659222
659223
659224
659225
659226
659227
659228
659229
659230
659231
659232
659233
659234
659235
659236
659237
659238
659239
659240
659241
659242
659243
659244
659245
659246
659247
659248
659249
659250
659251
659252
659253
659254
659255
659256
659257
659258
659259
659260
659261
659262
659263
659264
659265
659266
659267
659268
659269
659270
659271
659272
659273
659274
659275
659276
659277
659278
659279
659280
659281
659282
659283
659284
659285
659286
659287
659288
659289
659290
659291
659292
659293
659294
659295
659296
659297
659298
659299
659300
659301
659302
659303
659304
659305
659306
659307
659308
659309
659310
659311
659312
659313
659314
659315
659316
659317
659318
659319
659320
659321
659322
659323
659324
659325
659326
659327
659328
659329
659330
659331
659332
659333
659334
659335
659336
659337
659338
659339
659340
659341
659342
659343
659344
659345
659346
659347
659348
659349
659350
659351
659352
659353
659354
659355
659356
659357
659358
659359
659360
659361
659362
659363
659364
659365
659366
659367
659368
659369
659370
659371
659372
659373
659374
659375
659376
659377
659378
659379
659380
659381
659382
659383
659384
659385
659386
659387
659388
659389
659390
659391
659392
659393
659394
659395
659396
659397
659398
659399
659400
659401
659402
659403
659404
659405
659406
659407
659408
659409
659410
659411
659412
659413
659414
659415
659416
659417
659418
659419
659420
659421
659422
659423
659424
659425
659426
659427
659428
659429
659430
659431
659432
659433
659434
659435
659436
659437
659438
659439
659440
659441
659442
659443
659444
659445
659446
659447
659448
659449
659450
659451
659452
659453
659454
659455
659456
659457
659458
659459
659460
659461
659462
659463
659464
659465
659466
659467
659468
659469
659470
659471
659472
659473
659474
659475
659476
659477
659478
659479
659480
659481
659482
659483
659484
659485
659486
659487
659488
659489
659490
659491
659492
659493
659494
659495
659496
659497
659498
659499
659500
659501
659502
659503
659504
659505
659506
659507
659508
659509
659510
659511
659512
659513
659514
659515
659516
659517
659518
659519
659520
659521
659522
659523
659524
659525
659526
659527
659528
659529
659530
659531
659532
659533
659534
659535
659536
659537
659538
659539
659540
659541
659542
659543
659544
659545
659546
659547
659548
659549
659550
659551
659552
659553
659554
659555
659556
659557
659558
659559
659560
659561
659562
659563
659564
659565
659566
659567
659568
659569
659570
659571
659572
659573
659574
659575
659576
659577
659578
659579
659580
659581
659582
659583
659584
659585
659586
659587
659588
659589
659590
659591
659592
659593
659594
659595
659596
659597
659598
659599
659600
659601
659602
659603
659604
659605
659606
659607
659608
659609
659610
659611
659612
659613
659614
659615
659616
659617
659618
659619
659620
659621
659622
659623
659624
659625
659626
659627
659628
659629
659630
659631
659632
659633
659634
659635
659636
659637
659638
659639
659640
659641
659642
659643
659644
659645
659646
659647
659648
659649
659650
659651
659652
659653
659654
659655
659656
659657
659658
659659
659660
659661
659662
659663
659664
659665
659666
659667
659668
659669
659670
659671
659672
659673
659674
659675
659676
659677
659678
659679
659680
659681
659682
659683
659684
659685
659686
659687
659688
659689
659690
659691
659692
659693
659694
659695
659696
659697
659698
659699
659700
659701
659702
659703
659704
659705
659706
659707
659708
659709
659710
659711
659712
659713
659714
659715
659716
659717
659718
659719
659720
659721
659722
659723
659724
659725
659726
659727
659728
659729
659730
659731
659732
659733
659734
659735
659736
659737
659738
659739
659740
659741
659742
659743
659744
659745
659746
659747
659748
659749
659750
659751
659752
659753
659754
659755
659756
659757
659758
659759
659760
659761
659762
659763
659764
659765
659766
659767
659768
659769
659770
659771
659772
659773
659774
659775
659776
659777
659778
659779
659780
659781
659782
659783
659784
659785
659786
659787
659788
659789
659790
659791
659792
659793
659794
659795
659796
659797
659798
659799
659800
659801
659802
659803
659804
659805
659806
659807
659808
659809
659810
659811
659812
659813
659814
659815
659816
659817
659818
659819
659820
659821
659822
659823
659824
659825
659826
659827
659828
659829
659830
659831
659832
659833
659834
659835
659836
659837
659838
659839
659840
659841
659842
659843
659844
659845
659846
659847
659848
659849
659850
659851
659852
659853
659854
659855
659856
659857
659858
659859
659860
659861
659862
659863
659864
659865
659866
659867
659868
659869
659870
659871
659872
659873
659874
659875
659876
659877
659878
659879
659880
659881
659882
659883
659884
659885
659886
659887
659888
659889
659890
659891
659892
659893
659894
659895
659896
659897
659898
659899
659900
659901
659902
659903
659904
659905
659906
659907
659908
659909
659910
659911
659912
659913
659914
659915
659916
659917
659918
659919
659920
659921
659922
659923
659924
659925
659926
659927
659928
659929
659930
659931
659932
659933
659934
659935
659936
659937
659938
659939
659940
659941
659942
659943
659944
659945
659946
659947
659948
659949
659950
659951
659952
659953
659954
659955
659956
659957
659958
659959
659960
659961
659962
659963
659964
659965
659966
659967
659968
659969
659970
659971
659972
659973
659974
659975
659976
659977
659978
659979
659980
659981
659982
659983
659984
659985
659986
659987
659988
659989
659990
659991
659992
659993
659994
659995
659996
659997
659998
659999
660000
660001
660002
660003
660004
660005
660006
660007
660008
660009
660010
660011
660012
660013
660014
660015
660016
660017
660018
660019
660020
660021
660022
660023
660024
660025
660026
660027
660028
660029
660030
660031
660032
660033
660034
660035
660036
660037
660038
660039
660040
660041
660042
660043
660044
660045
660046
660047
660048
660049
660050
660051
660052
660053
660054
660055
660056
660057
660058
660059
660060
660061
660062
660063
660064
660065
660066
660067
660068
660069
660070
660071
660072
660073
660074
660075
660076
660077
660078
660079
660080
660081
660082
660083
660084
660085
660086
660087
660088
660089
660090
660091
660092
660093
660094
660095
660096
660097
660098
660099
660100
660101
660102
660103
660104
660105
660106
660107
660108
660109
660110
660111
660112
660113
660114
660115
660116
660117
660118
660119
660120
660121
660122
660123
660124
660125
660126
660127
660128
660129
660130
660131
660132
660133
660134
660135
660136
660137
660138
660139
660140
660141
660142
660143
660144
660145
660146
660147
660148
660149
660150
660151
660152
660153
660154
660155
660156
660157
660158
660159
660160
660161
660162
660163
660164
660165
660166
660167
660168
660169
660170
660171
660172
660173
660174
660175
660176
660177
660178
660179
660180
660181
660182
660183
660184
660185
660186
660187
660188
660189
660190
660191
660192
660193
660194
660195
660196
660197
660198
660199
660200
660201
660202
660203
660204
660205
660206
660207
660208
660209
660210
660211
660212
660213
660214
660215
660216
660217
660218
660219
660220
660221
660222
660223
660224
660225
660226
660227
660228
660229
660230
660231
660232
660233
660234
660235
660236
660237
660238
660239
660240
660241
660242
660243
660244
660245
660246
660247
660248
660249
660250
660251
660252
660253
660254
660255
660256
660257
660258
660259
660260
660261
660262
660263
660264
660265
660266
660267
660268
660269
660270
660271
660272
660273
660274
660275
660276
660277
660278
660279
660280
660281
660282
660283
660284
660285
660286
660287
660288
660289
660290
660291
660292
660293
660294
660295
660296
660297
660298
660299
660300
660301
660302
660303
660304
660305
660306
660307
660308
660309
660310
660311
660312
660313
660314
660315
660316
660317
660318
660319
660320
660321
660322
660323
660324
660325
660326
660327
660328
660329
660330
660331
660332
660333
660334
660335
660336
660337
660338
660339
660340
660341
660342
660343
660344
660345
660346
660347
660348
660349
660350
660351
660352
660353
660354
660355
660356
660357
660358
660359
660360
660361
660362
660363
660364
660365
660366
660367
660368
660369
660370
660371
660372
660373
660374
660375
660376
660377
660378
660379
660380
660381
660382
660383
660384
660385
660386
660387
660388
660389
660390
660391
660392
660393
660394
660395
660396
660397
660398
660399
660400
660401
660402
660403
660404
660405
660406
660407
660408
660409
660410
660411
660412
660413
660414
660415
660416
660417
660418
660419
660420
660421
660422
660423
660424
660425
660426
660427
660428
660429
660430
660431
660432
660433
660434
660435
660436
660437
660438
660439
660440
660441
660442
660443
660444
660445
660446
660447
660448
660449
660450
660451
660452
660453
660454
660455
660456
660457
660458
660459
660460
660461
660462
660463
660464
660465
660466
660467
660468
660469
660470
660471
660472
660473
660474
660475
660476
660477
660478
660479
660480
660481
660482
660483
660484
660485
660486
660487
660488
660489
660490
660491
660492
660493
660494
660495
660496
660497
660498
660499
660500
660501
660502
660503
660504
660505
660506
660507
660508
660509
660510
660511
660512
660513
660514
660515
660516
660517
660518
660519
660520
660521
660522
660523
660524
660525
660526
660527
660528
660529
660530
660531
660532
660533
660534
660535
660536
660537
660538
660539
660540
660541
660542
660543
660544
660545
660546
660547
660548
660549
660550
660551
660552
660553
660554
660555
660556
660557
660558
660559
660560
660561
660562
660563
660564
660565
660566
660567
660568
660569
660570
660571
660572
660573
660574
660575
660576
660577
660578
660579
660580
660581
660582
660583
660584
660585
660586
660587
660588
660589
660590
660591
660592
660593
660594
660595
660596
660597
660598
660599
660600
660601
660602
660603
660604
660605
660606
660607
660608
660609
660610
660611
660612
660613
660614
660615
660616
660617
660618
660619
660620
660621
660622
660623
660624
660625
660626
660627
660628
660629
660630
660631
660632
660633
660634
660635
660636
660637
660638
660639
660640
660641
660642
660643
660644
660645
660646
660647
660648
660649
660650
660651
660652
660653
660654
660655
660656
660657
660658
660659
660660
660661
660662
660663
660664
660665
660666
660667
660668
660669
660670
660671
660672
660673
660674
660675
660676
660677
660678
660679
660680
660681
660682
660683
660684
660685
660686
660687
660688
660689
660690
660691
660692
660693
660694
660695
660696
660697
660698
660699
660700
660701
660702
660703
660704
660705
660706
660707
660708
660709
660710
660711
660712
660713
660714
660715
660716
660717
660718
660719
660720
660721
660722
660723
660724
660725
660726
660727
660728
660729
660730
660731
660732
660733
660734
660735
660736
660737
660738
660739
660740
660741
660742
660743
660744
660745
660746
660747
660748
660749
660750
660751
660752
660753
660754
660755
660756
660757
660758
660759
660760
660761
660762
660763
660764
660765
660766
660767
660768
660769
660770
660771
660772
660773
660774
660775
660776
660777
660778
660779
660780
660781
660782
660783
660784
660785
660786
660787
660788
660789
660790
660791
660792
660793
660794
660795
660796
660797
660798
660799
660800
660801
660802
660803
660804
660805
660806
660807
660808
660809
660810
660811
660812
660813
660814
660815
660816
660817
660818
660819
660820
660821
660822
660823
660824
660825
660826
660827
660828
660829
660830
660831
660832
660833
660834
660835
660836
660837
660838
660839
660840
660841
660842
660843
660844
660845
660846
660847
660848
660849
660850
660851
660852
660853
660854
660855
660856
660857
660858
660859
660860
660861
660862
660863
660864
660865
660866
660867
660868
660869
660870
660871
660872
660873
660874
660875
660876
660877
660878
660879
660880
660881
660882
660883
660884
660885
660886
660887
660888
660889
660890
660891
660892
660893
660894
660895
660896
660897
660898
660899
660900
660901
660902
660903
660904
660905
660906
660907
660908
660909
660910
660911
660912
660913
660914
660915
660916
660917
660918
660919
660920
660921
660922
660923
660924
660925
660926
660927
660928
660929
660930
660931
660932
660933
660934
660935
660936
660937
660938
660939
660940
660941
660942
660943
660944
660945
660946
660947
660948
660949
660950
660951
660952
660953
660954
660955
660956
660957
660958
660959
660960
660961
660962
660963
660964
660965
660966
660967
660968
660969
660970
660971
660972
660973
660974
660975
660976
660977
660978
660979
660980
660981
660982
660983
660984
660985
660986
660987
660988
660989
660990
660991
660992
660993
660994
660995
660996
660997
660998
660999
661000
661001
661002
661003
661004
661005
661006
661007
661008
661009
661010
661011
661012
661013
661014
661015
661016
661017
661018
661019
661020
661021
661022
661023
661024
661025
661026
661027
661028
661029
661030
661031
661032
661033
661034
661035
661036
661037
661038
661039
661040
661041
661042
661043
661044
661045
661046
661047
661048
661049
661050
661051
661052
661053
661054
661055
661056
661057
661058
661059
661060
661061
661062
661063
661064
661065
661066
661067
661068
661069
661070
661071
661072
661073
661074
661075
661076
661077
661078
661079
661080
661081
661082
661083
661084
661085
661086
661087
661088
661089
661090
661091
661092
661093
661094
661095
661096
661097
661098
661099
661100
661101
661102
661103
661104
661105
661106
661107
661108
661109
661110
661111
661112
661113
661114
661115
661116
661117
661118
661119
661120
661121
661122
661123
661124
661125
661126
661127
661128
661129
661130
661131
661132
661133
661134
661135
661136
661137
661138
661139
661140
661141
661142
661143
661144
661145
661146
661147
661148
661149
661150
661151
661152
661153
661154
661155
661156
661157
661158
661159
661160
661161
661162
661163
661164
661165
661166
661167
661168
661169
661170
661171
661172
661173
661174
661175
661176
661177
661178
661179
661180
661181
661182
661183
661184
661185
661186
661187
661188
661189
661190
661191
661192
661193
661194
661195
661196
661197
661198
661199
661200
661201
661202
661203
661204
661205
661206
661207
661208
661209
661210
661211
661212
661213
661214
661215
661216
661217
661218
661219
661220
661221
661222
661223
661224
661225
661226
661227
661228
661229
661230
661231
661232
661233
661234
661235
661236
661237
661238
661239
661240
661241
661242
661243
661244
661245
661246
661247
661248
661249
661250
661251
661252
661253
661254
661255
661256
661257
661258
661259
661260
661261
661262
661263
661264
661265
661266
661267
661268
661269
661270
661271
661272
661273
661274
661275
661276
661277
661278
661279
661280
661281
661282
661283
661284
661285
661286
661287
661288
661289
661290
661291
661292
661293
661294
661295
661296
661297
661298
661299
661300
661301
661302
661303
661304
661305
661306
661307
661308
661309
661310
661311
661312
661313
661314
661315
661316
661317
661318
661319
661320
661321
661322
661323
661324
661325
661326
661327
661328
661329
661330
661331
661332
661333
661334
661335
661336
661337
661338
661339
661340
661341
661342
661343
661344
661345
661346
661347
661348
661349
661350
661351
661352
661353
661354
661355
661356
661357
661358
661359
661360
661361
661362
661363
661364
661365
661366
661367
661368
661369
661370
661371
661372
661373
661374
661375
661376
661377
661378
661379
661380
661381
661382
661383
661384
661385
661386
661387
661388
661389
661390
661391
661392
661393
661394
661395
661396
661397
661398
661399
661400
661401
661402
661403
661404
661405
661406
661407
661408
661409
661410
661411
661412
661413
661414
661415
661416
661417
661418
661419
661420
661421
661422
661423
661424
661425
661426
661427
661428
661429
661430
661431
661432
661433
661434
661435
661436
661437
661438
661439
661440
661441
661442
661443
661444
661445
661446
661447
661448
661449
661450
661451
661452
661453
661454
661455
661456
661457
661458
661459
661460
661461
661462
661463
661464
661465
661466
661467
661468
661469
661470
661471
661472
661473
661474
661475
661476
661477
661478
661479
661480
661481
661482
661483
661484
661485
661486
661487
661488
661489
661490
661491
661492
661493
661494
661495
661496
661497
661498
661499
661500
661501
661502
661503
661504
661505
661506
661507
661508
661509
661510
661511
661512
661513
661514
661515
661516
661517
661518
661519
661520
661521
661522
661523
661524
661525
661526
661527
661528
661529
661530
661531
661532
661533
661534
661535
661536
661537
661538
661539
661540
661541
661542
661543
661544
661545
661546
661547
661548
661549
661550
661551
661552
661553
661554
661555
661556
661557
661558
661559
661560
661561
661562
661563
661564
661565
661566
661567
661568
661569
661570
661571
661572
661573
661574
661575
661576
661577
661578
661579
661580
661581
661582
661583
661584
661585
661586
661587
661588
661589
661590
661591
661592
661593
661594
661595
661596
661597
661598
661599
661600
661601
661602
661603
661604
661605
661606
661607
661608
661609
661610
661611
661612
661613
661614
661615
661616
661617
661618
661619
661620
661621
661622
661623
661624
661625
661626
661627
661628
661629
661630
661631
661632
661633
661634
661635
661636
661637
661638
661639
661640
661641
661642
661643
661644
661645
661646
661647
661648
661649
661650
661651
661652
661653
661654
661655
661656
661657
661658
661659
661660
661661
661662
661663
661664
661665
661666
661667
661668
661669
661670
661671
661672
661673
661674
661675
661676
661677
661678
661679
661680
661681
661682
661683
661684
661685
661686
661687
661688
661689
661690
661691
661692
661693
661694
661695
661696
661697
661698
661699
661700
661701
661702
661703
661704
661705
661706
661707
661708
661709
661710
661711
661712
661713
661714
661715
661716
661717
661718
661719
661720
661721
661722
661723
661724
661725
661726
661727
661728
661729
661730
661731
661732
661733
661734
661735
661736
661737
661738
661739
661740
661741
661742
661743
661744	0.002	8.65E-05	5.71E-05	4.40E-05	5.38E-05	3.75E-05	5.38E-05	8.81E-05	0.002842724	0.014985835	0.000107709	0.126159657	0.00042147	0.000538359	6.69E-05	0.000117573	0.209175906	0.002264157	0.007298108	0.000178393	9.47E-05	8.16E-05	7.02E-05	8.48E-05	0.000187794	0.000127331	0.000312496	6.53E-05	5.71E-05	0.000150227	7.83E-05	6.52E-05	5.22E-05	4.40E-05	0.020715292	9.95E-05	0.000169818	4.89E-05	0.000110938	6.52E-05	0.000127262	4.08E-05	8.32E-05	5.22E-05	4.40E-05	4.89E-05	4.57E-05	4.24E-05	7.99E-05	5.22E-05	4.73E-05	4.40E-05	6.36E-05	4.40E-05	6.69E-05	7.50E-05	8.48E-05	5.22E-05	4.40E-05	3.42E-05	6.85E-05	5.05E-05	5.54E-05	4.24E-05	4.57E-05	6.52E-05	6.85E-05	2.77E-05	5.54E-05	5.05E-05	6.20E-05	3.91E-05	7.99E-05	4.40E-05	0.000186168	6.36E-05	7.01E-05	4.57E-05	5.38E-05	4.24E-05	4.40E-05	5.38E-05	5.54E-05	4.40E-05	4.08E-05	5.87E-05	5.71E-05	5.22E-05	7.83E-05	6.20E-05	5.71E-05	3.75E-05	9.13E-05	6.68E-05	7.50E-05	4.08E-05	6.52E-05	5.54E-05	5.54E-05	5.38E-05	6.20E-05	5.38E-05	4.24E-05	5.87E-05	6.20E-05	6.52E-05	5.38E-05	5.71E-05	7.50E-05	5.54E-05	6.03E-05	6.03E-05	3.42E-05	4.57E-05	5.54E-05	6.36E-05	6.85E-05	4.89E-05	5.87E-05	7.17E-05	8.64E-05	5.71E-05	6.36E-05	5.87E-05	4.73E-05	6.03E-05	4.73E-05	5.22E-05	4.08E-05	6.52E-05
661745	0.002	5.52E-05	4.09E-05	3.46E-05	4.25E-05	3.93E-05	3.78E-05	0.000102445	0.002683642	0.014562314	0.000130749	0.121598721	0.000394122	0.000513427	8.66E-05	0.000116642	0.209651721	0.002242271	0.007000935	0.000165904	9.93E-05	5.51E-05	8.34E-05	9.29E-05	0.000167045	0.000122883	0.000354008	7.87E-05	5.35E-05	0.000119766	5.67E-05	4.72E-05	6.61E-05	5.67E-05	0.019878067	9.45E-05	0.00018125	4.88E-05	0.000114962	5.82E-05	9.76E-05	4.09E-05	6.77E-05	5.19E-05	6.61E-05	3.78E-05	5.98E-05	5.19E-05	8.18E-05	4.25E-05	5.19E-05	3.93E-05	5.35E-05	5.19E-05	5.04E-05	3.93E-05	5.35E-05	4.41E-05	5.51E-05	7.08E-05	6.77E-05	3.78E-05	5.82E-05	6.14E-05	4.25E-05	4.09E-05	8.03E-05	4.09E-05	6.45E-05	5.19E-05	6.14E-05	6.29E-05	9.44E-05	4.88E-05	0.00019229	5.66E-05	7.71E-05	5.82E-05	4.41E-05	2.83E-05	5.82E-05	4.72E-05	5.51E-05	5.19E-05	5.35E-05	5.66E-05	5.98E-05	6.29E-05	6.29E-05	5.51E-05	5.19E-05	4.41E-05	8.50E-05	5.66E-05	5.98E-05	5.82E-05	4.56E-05	3.46E-05	4.41E-05	5.19E-05	4.56E-05	6.29E-05	5.35E-05	7.87E-05	4.41E-05	5.19E-05	4.25E-05	4.88E-05	5.98E-05	5.82E-05	5.19E-05	5.82E-05	5.51E-05	5.04E-05	4.88E-05	2.83E-05	3.62E-05	5.51E-05	5.51E-05	4.88E-05	5.66E-05	5.19E-05	6.29E-05	5.51E-05	4.56E-05	6.14E-05	6.29E-05	5.04E-05	4.56E-05	6.92E-05
661746	0.002	7.06E-05	6.08E-05	4.10E-05	4.43E-05	4.43E-05	5.58E-05	9.35E-05	0.002874064	0.014651913	0.00013792	0.124676234	0.000432203	0.000530227	7.06E-05	0.000137967	0.222862817	0.002417557	0.007349561	0.000157965	0.000129779	7.22E-05	0.000111687	0.000103418	0.000174161	0.00014288	0.000312764	6.73E-05	4.92E-05	0.000142954	6.40E-05	4.92E-05	6.07E-05	3.77E-05	0.020688108	0.000109993	0.00017078	5.41E-05	0.000160911	6.40E-05	9.19E-05	7.87E-05	7.05E-05	4.43E-05	7.05E-05	3.94E-05	4.43E-05	4.92E-05	7.55E-05	6.07E-05	4.76E-05	5.08E-05	5.25E-05	5.74E-05	6.23E-05	5.25E-05	7.38E-05	5.08E-05	4.92E-05	4.10E-05	6.23E-05	5.25E-05	6.40E-05	4.26E-05	5.74E-05	4.26E-05	8.53E-05	5.25E-05	5.74E-05	4.26E-05	6.23E-05	4.92E-05	8.53E-05	5.74E-05	0.000246579	5.25E-05	8.69E-05	4.59E-05	5.90E-05	3.94E-05	6.89E-05	4.59E-05	4.92E-05	4.59E-05	6.40E-05	4.10E-05	6.07E-05	6.72E-05	6.40E-05	7.54E-05	4.92E-05	7.22E-05	5.90E-05	4.43E-05	8.37E-05	3.77E-05	5.41E-05	5.90E-05	4.76E-05	4.26E-05	6.40E-05	4.76E-05	5.58E-05	5.90E-05	6.23E-05	7.87E-05	6.56E-05	5.25E-05	8.04E-05	5.08E-05	5.90E-05	3.61E-05	5.25E-05	5.08E-05	4.76E-05	4.43E-05	7.38E-05	5.58E-05	5.58E-05	6.40E-05	8.20E-05	5.08E-05	6.72E-05	4.26E-05	4.92E-05	6.56E-05	7.87E-05	4.10E-05	5.90E-05	4.76E-05
661747	0.002	6.34E-05	5.85E-05	5.22E-05	4.11E-05	4.90E-05	3.80E-05	8.55E-05	0.002895546	0.014903748	0.000142599	0.12073124	0.000394412	0.000569221	7.43E-05	0.000112488	0.214302976	0.002288824	0.00691302	0.000158921	0.000109303	5.38E-05	9.50E-05	7.75E-05	0.000112458	0.000129892	0.000317488	8.39E-05	5.85E-05	0.00013778	5.54E-05	4.90E-05	5.22E-05	5.69E-05	0.020023495	0.000115559	0.000164721	6.01E-05	0.000109216	4.43E-05	0.000109213	6.17E-05	7.28E-05	5.22E-05	5.69E-05	5.22E-05	6.49E-05	4.27E-05	3.32E-05	4.27E-05	5.06E-05	5.22E-05	6.33E-05	6.49E-05	7.91E-05	5.54E-05	6.64E-05	5.22E-05	5.38E-05	5.38E-05	5.85E-05	4.75E-05	4.75E-05	5.22E-05	6.01E-05	4.43E-05	7.75E-05	4.75E-05	5.69E-05	5.22E-05	4.75E-05	3.95E-05	7.75E-05	4.59E-05	0.00018536	6.17E-05	6.80E-05	3.16E-05	4.75E-05	4.90E-05	7.59E-05	4.27E-05	3.95E-05	4.43E-05	5.22E-05	6.33E-05	5.06E-05	4.11E-05	7.91E-05	5.22E-05	5.85E-05	3.16E-05	0.000102873	6.49E-05	6.80E-05	4.43E-05	6.80E-05	4.59E-05	5.54E-05	6.48E-05	6.80E-05	5.54E-05	5.06E-05	5.38E-05	4.43E-05	5.38E-05	5.06E-05	6.17E-05	5.54E-05	4.43E-05	4.27E-05	5.22E-05	3.01E-05	6.01E-05	4.90E-05	4.90E-05	5.85E-05	4.74E-05	5.06E-05	5.22E-05	6.33E-05	5.85E-05	8.22E-05	5.38E-05	7.28E-05	4.59E-05	5.38E-05	4.90E-05	4.75E-05	6.96E-05
661748	0.002	8.14E-05	5.70E-05	5.04E-05	4.07E-05	3.42E-05	6.34E-05	9.93E-05	0.002837676	0.014922909	0.000130236	0.124233048	0.000489574	0.000527306	5.86E-05	9.94E-05	0.213422424	0.002368259	0.007360182	0.000158469	0.000112457	7.66E-05	0.000104238	9.12E-05	0.000177568	0.000145017	0.000337899	8.14E-05	6.02E-05	0.000122116	8.30E-05	7.32E-05	4.39E-05	5.05E-05	0.020801691	9.11E-05	0.000166183	5.04E-05	0.000112292	6.83E-05	0.000102516	5.04E-05	6.83E-05	5.20E-05	7.32E-05	3.74E-05	4.07E-05	3.74E-05	8.13E-05	4.39E-05	5.20E-05	4.72E-05	9.11E-05	5.53E-05	4.39E-05	4.23E-05	5.69E-05	4.88E-05	4.88E-05	4.07E-05	5.20E-05	3.42E-05	6.99E-05	6.34E-05	5.69E-05	4.88E-05	6.18E-05	5.37E-05	5.20E-05	3.90E-05	5.69E-05	4.72E-05	9.60E-05	3.42E-05	0.00018568	5.86E-05	5.37E-05	5.04E-05	6.34E-05	6.02E-05	6.51E-05	5.53E-05	4.72E-05	4.88E-05	5.86E-05	4.39E-05	4.88E-05	6.99E-05	6.02E-05	6.34E-05	6.99E-05	4.55E-05	7.81E-05	4.55E-05	5.20E-05	4.23E-05	6.83E-05	5.69E-05	6.51E-05	5.53E-05	6.34E-05	5.04E-05	6.51E-05	6.02E-05	6.02E-05	5.20E-05	7.32E-05	5.86E-05	5.53E-05	5.04E-05	6.67E-05	6.18E-05	4.23E-05	4.55E-05	7.65E-05	5.53E-05	4.07E-05	4.88E-05	6.83E-05	3.58E-05	7.16E-05	3.90E-05	7.97E-05	5.20E-05	6.67E-05	4.72E-05	7.64E-05	4.72E-05	5.37E-05	5.53E-05
661749	0.002	6.37E-05	6.99E-05	4.97E-05	4.66E-05	3.26E-05	3.88E-05	8.38E-05	0.002763997	0.014138501	0.000108723	0.118815878	0.000415183	0.000488888	5.90E-05	0.000121246	0.216170506	0.002108902	0.006949979	0.00014167	0.000108812	8.08E-05	8.23E-05	7.30E-05	0.0001679	0.000113372	0.000355295	8.39E-05	4.50E-05	0.00010099	6.05E-05	4.97E-05	4.97E-05	4.97E-05	0.019702614	7.76E-05	0.00015846	5.74E-05	0.000113347	5.74E-05	0.000102472	5.90E-05	7.60E-05	3.72E-05	5.43E-05	4.97E-05	6.21E-05	2.95E-05	4.34E-05	5.74E-05	3.88E-05	3.57E-05	5.12E-05	5.43E-05	6.52E-05	3.88E-05	7.14E-05	4.97E-05	5.28E-05	4.50E-05	4.50E-05	4.50E-05	3.57E-05	4.34E-05	3.88E-05	5.43E-05	6.52E-05	4.34E-05	6.21E-05	2.48E-05	6.98E-05	3.72E-05	8.85E-05	4.81E-05	0.000184967	5.74E-05	6.98E-05	4.81E-05	7.29E-05	6.67E-05	6.36E-05	4.50E-05	4.50E-05	5.12E-05	5.43E-05	4.65E-05	4.03E-05	3.72E-05	6.05E-05	4.03E-05	4.81E-05	4.03E-05	6.21E-05	5.74E-05	5.90E-05	6.36E-05	5.28E-05	6.36E-05	4.65E-05	4.03E-05	4.03E-05	5.43E-05	6.52E-05	7.60E-05	4.81E-05	4.19E-05	6.36E-05	4.81E-05	5.43E-05	3.41E-05	5.90E-05	5.43E-05	4.81E-05	5.12E-05	6.21E-05	6.21E-05	6.52E-05	5.74E-05	6.36E-05	5.74E-05	4.65E-05	5.28E-05	5.28E-05	5.59E-05	4.81E-05	3.88E-05	7.60E-05	4.97E-05	6.36E-05	6.05E-05
661750	0.002	7.79E-05	6.27E-05	4.91E-05	5.25E-05	3.55E-05	5.42E-05	9.32E-05	0.002906166	0.015675738	9.32E-05	0.129297215	0.000461374	0.000571263	8.47E-05	0.000113604	0.256723999	0.002342383	0.007679373	0.000190385	0.00010851	0.000103409	0.000113505	0.000122008	0.0001729	0.000147473	0.000329545	6.94E-05	6.60E-05	0.000123682	4.91E-05	4.91E-05	5.59E-05	4.23E-05	0.021417868	0.000103352	0.000179695	5.25E-05	0.000116864	4.57E-05	9.99E-05	6.43E-05	6.94E-05	3.72E-05	5.76E-05	5.08E-05	5.25E-05	4.74E-05	7.79E-05	5.08E-05	5.08E-05	5.59E-05	5.76E-05	7.11E-05	5.76E-05	5.92E-05	8.80E-05	6.77E-05	5.25E-05	6.09E-05	4.74E-05	5.59E-05	7.62E-05	3.72E-05	4.40E-05	5.08E-05	9.82E-05	5.08E-05	7.96E-05	4.74E-05	7.45E-05	2.88E-05	9.49E-05	5.08E-05	0.000203486	6.94E-05	5.25E-05	4.74E-05	6.60E-05	5.42E-05	6.60E-05	5.25E-05	5.25E-05	4.06E-05	4.40E-05	5.59E-05	6.09E-05	6.77E-05	5.08E-05	5.25E-05	6.60E-05	3.55E-05	8.46E-05	3.39E-05	6.94E-05	5.08E-05	6.60E-05	8.80E-05	5.08E-05	4.74E-05	6.09E-05	5.42E-05	5.25E-05	5.42E-05	7.45E-05	6.94E-05	5.42E-05	5.42E-05	5.76E-05	6.77E-05	5.92E-05	6.26E-05	5.08E-05	4.74E-05	7.11E-05	7.45E-05	6.94E-05	6.60E-05	5.76E-05	6.43E-05	7.45E-05	5.92E-05	5.92E-05	4.23E-05	4.57E-05	6.09E-05	5.42E-05	5.25E-05	6.09E-05	4.06E-05
661751	0.002	7.01E-05	3.98E-05	4.77E-05	4.94E-05	5.09E-05	2.70E-05	9.71E-05	0.002734257	0.014526422	0.000114612	0.123206031	0.000380496	0.000548041	9.07E-05	0.000117845	0.207201085	0.00218618	0.007036698	0.000178842	0.000140289	8.44E-05	7.16E-05	8.91E-05	0.000170381	0.00012736	0.000322386	5.89E-05	6.04E-05	0.000143335	6.84E-05	6.04E-05	4.77E-05	5.09E-05	0.020288282	0.000103468	0.000167203	4.77E-05	9.86E-05	5.88E-05	9.07E-05	4.29E-05	7.32E-05	7.00E-05	6.68E-05	5.88E-05	6.04E-05	7.16E-05	8.59E-05	3.50E-05	5.41E-05	4.29E-05	7.47E-05	6.52E-05	7.00E-05	4.61E-05	6.52E-05	5.25E-05	6.20E-05	4.29E-05	4.45E-05	5.41E-05	4.77E-05	4.29E-05	6.36E-05	4.93E-05	5.25E-05	5.25E-05	6.20E-05	4.45E-05	6.68E-05	5.88E-05	7.63E-05	4.77E-05	0.00019595	6.20E-05	4.13E-05	5.88E-05	5.25E-05	4.13E-05	6.20E-05	6.20E-05	6.04E-05	4.61E-05	5.09E-05	5.09E-05	5.57E-05	5.25E-05	6.68E-05	4.61E-05	3.50E-05	5.25E-05	7.95E-05	3.98E-05	6.36E-05	4.13E-05	4.45E-05	4.93E-05	4.13E-05	5.25E-05	5.09E-05	5.57E-05	3.66E-05	7.31E-05	5.72E-05	5.72E-05	6.04E-05	4.45E-05	4.29E-05	5.41E-05	4.13E-05	6.20E-05	5.25E-05	6.36E-05	5.88E-05	4.45E-05	5.25E-05	3.50E-05	6.36E-05	5.41E-05	5.72E-05	4.77E-05	5.72E-05	5.25E-05	5.72E-05	3.98E-05	5.09E-05	4.13E-05	7.31E-05	4.61E-05
661752	0.002	6.02E-05	6.18E-05	6.33E-05	2.53E-05	3.01E-05	4.91E-05	8.71E-05	0.002676249	0.014707413	9.03E-05	0.121859369	0.000399687	0.000518235	8.40E-05	0.000130082	0.226792564	0.002252219	0.007127491	0.000179474	0.000107905	8.40E-05	7.29E-05	9.03E-05	0.000156942	0.000141085	0.000344913	7.92E-05	7.29E-05	0.000114116	5.70E-05	6.02E-05	3.96E-05	4.91E-05	0.020395517	8.88E-05	0.00020302	3.48E-05	0.000118828	6.33E-05	9.82E-05	5.07E-05	6.81E-05	3.64E-05	3.96E-05	5.07E-05	4.12E-05	5.70E-05	6.33E-05	4.91E-05	4.75E-05	4.75E-05	6.17E-05	4.91E-05	5.70E-05	4.59E-05	6.33E-05	5.86E-05	5.70E-05	5.07E-05	6.97E-05	5.54E-05	3.96E-05	4.12E-05	6.02E-05	4.43E-05	7.28E-05	5.70E-05	6.02E-05	5.86E-05	8.08E-05	4.27E-05	8.07E-05	4.91E-05	0.000188738	7.44E-05	6.49E-05	6.02E-05	5.70E-05	4.59E-05	3.96E-05	5.70E-05	6.49E-05	4.43E-05	4.91E-05	4.91E-05	7.92E-05	4.59E-05	7.92E-05	4.75E-05	4.75E-05	3.96E-05	8.23E-05	6.65E-05	6.02E-05	5.54E-05	6.97E-05	5.22E-05	4.43E-05	3.32E-05	6.17E-05	5.07E-05	6.97E-05	5.86E-05	5.86E-05	5.22E-05	5.54E-05	6.02E-05	6.02E-05	4.12E-05	5.70E-05	2.22E-05	5.38E-05	3.17E-05	4.75E-05	3.96E-05	4.12E-05	4.75E-05	6.33E-05	4.59E-05	4.75E-05	4.43E-05	4.75E-05	6.49E-05	7.28E-05	4.59E-05	6.02E-05	5.38E-05	6.17E-05	4.12E-05
661753	0.002	5.72E-05	5.38E-05	4.37E-05	4.54E-05	4.54E-05	5.38E-05	0.000105914	0.002966139	0.015304396	0.000112691	0.127060812	0.000425841	0.000570394	6.22E-05	9.93E-05	0.210985965	0.00241016	0.007848208	0.000158563	0.000124522	7.57E-05	8.07E-05	0.000105935	0.000169919	0.000127825	0.000350703	9.08E-05	5.04E-05	0.000134574	7.73E-05	4.87E-05	4.70E-05	5.54E-05	0.021490617	0.000112644	0.000191847	5.21E-05	0.000129453	6.38E-05	0.000121044	6.72E-05	8.74E-05	5.21E-05	5.21E-05	4.70E-05	7.22E-05	5.71E-05	5.21E-05	5.88E-05	5.38E-05	4.87E-05	8.74E-05	5.04E-05	7.73E-05	3.86E-05	8.40E-05	4.87E-05	6.72E-05	4.87E-05	5.38E-05	5.54E-05	5.21E-05	4.20E-05	4.54E-05	4.03E-05	7.39E-05	6.89E-05	7.06E-05	5.54E-05	8.07E-05	4.03E-05	0.000115993	7.23E-05	0.00019179	8.06E-05	7.56E-05	5.38E-05	4.87E-05	5.21E-05	7.23E-05	5.04E-05	6.72E-05	5.21E-05	6.05E-05	5.54E-05	6.05E-05	3.86E-05	7.06E-05	5.21E-05	6.05E-05	6.22E-05	8.74E-05	6.05E-05	6.22E-05	4.70E-05	5.54E-05	3.70E-05	6.05E-05	5.38E-05	6.72E-05	3.86E-05	5.88E-05	6.38E-05	4.54E-05	6.38E-05	8.57E-05	7.73E-05	4.20E-05	4.20E-05	6.21E-05	5.04E-05	6.55E-05	4.20E-05	6.38E-05	7.56E-05	5.71E-05	5.04E-05	4.70E-05	6.55E-05	5.71E-05	5.04E-05	7.73E-05	5.88E-05	5.04E-05	6.72E-05	8.23E-05	4.87E-05	5.21E-05	4.87E-05
661754	0.002	6.33E-05	4.87E-05	2.43E-05	4.54E-05	5.19E-05	5.03E-05	9.74E-05	0.002770721	0.01521173	0.000136422	0.125541573	0.00038785	0.000534086	5.52E-05	0.000105591	0.19919746	0.002254246	0.007096888	0.000179193	0.000117007	7.14E-05	7.30E-05	0.000113645	0.000183579	0.000138051	0.000340382	9.57E-05	7.63E-05	0.000128266	4.70E-05	5.19E-05	4.22E-05	5.19E-05	0.020778731	0.000128279	0.000234134	4.70E-05	0.000123363	6.16E-05	0.000110363	5.51E-05	7.79E-05	4.22E-05	6.97E-05	5.51E-05	4.70E-05	5.35E-05	5.03E-05	5.84E-05	6.16E-05	4.87E-05	8.11E-05	4.54E-05	7.62E-05	6.16E-05	5.35E-05	6.00E-05	7.14E-05	4.87E-05	5.51E-05	6.97E-05	3.24E-05	4.22E-05	4.05E-05	4.54E-05	6.33E-05	4.87E-05	6.65E-05	5.19E-05	6.49E-05	4.54E-05	7.46E-05	6.16E-05	0.000186836	6.16E-05	4.54E-05	5.35E-05	5.68E-05	4.54E-05	5.51E-05	5.35E-05	4.54E-05	5.19E-05	5.84E-05	4.38E-05	4.87E-05	6.00E-05	6.00E-05	4.38E-05	5.35E-05	5.68E-05	8.11E-05	6.65E-05	6.97E-05	5.84E-05	4.70E-05	4.38E-05	5.51E-05	4.70E-05	5.35E-05	6.49E-05	6.16E-05	7.46E-05	7.14E-05	3.89E-05	6.00E-05	4.38E-05	4.54E-05	6.00E-05	5.35E-05	4.38E-05	4.54E-05	4.38E-05	4.38E-05	5.19E-05	3.73E-05	3.24E-05	4.38E-05	7.30E-05	5.51E-05	6.00E-05	6.49E-05	6.33E-05	5.03E-05	4.38E-05	6.97E-05	6.00E-05	4.70E-05	6.49E-05
661755	0.002	8.40E-05	8.06E-05	6.37E-05	5.20E-05	3.19E-05	5.70E-05	0.00011244	0.002866125	0.015340474	0.000127573	0.128094365	0.000440139	0.000557178	7.71E-05	0.000139408	0.242551339	0.00235019	0.007386585	0.000161479	0.000137731	6.38E-05	9.06E-05	0.000117477	0.000174669	0.000132606	0.000355139	8.89E-05	4.86E-05	0.000141035	7.21E-05	6.54E-05	4.69E-05	5.54E-05	0.02152347	0.000109048	0.000184728	4.36E-05	0.000112396	5.20E-05	0.00011074	4.86E-05	7.21E-05	3.69E-05	5.20E-05	5.87E-05	5.70E-05	4.86E-05	5.20E-05	6.71E-05	5.03E-05	3.86E-05	6.37E-05	6.04E-05	6.04E-05	6.54E-05	8.05E-05	4.02E-05	5.03E-05	5.37E-05	6.20E-05	4.86E-05	5.03E-05	4.53E-05	5.37E-05	3.69E-05	8.55E-05	4.86E-05	4.19E-05	5.20E-05	5.70E-05	4.86E-05	6.54E-05	5.87E-05	0.000188117	6.54E-05	6.04E-05	5.03E-05	4.19E-05	6.20E-05	5.87E-05	5.03E-05	5.37E-05	6.37E-05	5.87E-05	4.53E-05	5.70E-05	4.19E-05	9.22E-05	4.69E-05	4.86E-05	6.20E-05	7.38E-05	5.53E-05	6.04E-05	6.04E-05	5.03E-05	6.20E-05	4.36E-05	6.71E-05	5.87E-05	4.86E-05	5.03E-05	9.06E-05	6.04E-05	6.04E-05	6.87E-05	6.04E-05	5.03E-05	4.36E-05	7.21E-05	6.04E-05	6.04E-05	6.04E-05	6.04E-05	5.20E-05	5.20E-05	4.86E-05	6.54E-05	6.37E-05	5.03E-05	4.36E-05	7.38E-05	5.87E-05	5.20E-05	6.37E-05	6.04E-05	6.37E-05	7.04E-05	7.04E-05
661756	0.002	7.09E-05	3.70E-05	4.67E-05	3.70E-05	4.50E-05	5.47E-05	9.98E-05	0.002765284	0.014816478	0.000122403	0.123225014	0.000412431	0.0005264	6.44E-05	9.51E-05	0.228768834	0.002323108	0.007351857	0.000154987	0.000106366	7.41E-05	8.37E-05	8.21E-05	0.000182085	0.00015466	0.000350413	7.08E-05	6.60E-05	0.000141815	6.44E-05	5.15E-05	5.63E-05	5.15E-05	0.020365559	9.50E-05	0.000193319	4.83E-05	0.000112665	6.43E-05	0.000109462	4.18E-05	8.69E-05	4.83E-05	6.11E-05	4.83E-05	4.50E-05	4.99E-05	7.24E-05	5.63E-05	3.86E-05	6.43E-05	8.53E-05	5.63E-05	5.79E-05	5.15E-05	6.44E-05	4.99E-05	3.22E-05	5.47E-05	5.31E-05	4.66E-05	5.95E-05	4.99E-05	3.70E-05	4.02E-05	7.40E-05	5.79E-05	6.76E-05	3.86E-05	5.47E-05	5.63E-05	0.000104612	5.63E-05	0.000175622	3.70E-05	7.88E-05	4.34E-05	5.47E-05	4.99E-05	5.79E-05	4.02E-05	5.15E-05	6.11E-05	5.79E-05	6.76E-05	4.18E-05	4.99E-05	6.11E-05	4.02E-05	3.86E-05	4.02E-05	6.43E-05	4.66E-05	6.11E-05	5.47E-05	5.95E-05	6.11E-05	6.43E-05	4.66E-05	4.83E-05	4.66E-05	4.99E-05	7.24E-05	6.43E-05	4.99E-05	6.92E-05	5.31E-05	6.43E-05	6.60E-05	6.27E-05	4.99E-05	5.79E-05	4.18E-05	5.79E-05	5.47E-05	4.66E-05	4.66E-05	5.79E-05	5.63E-05	5.47E-05	6.11E-05	7.40E-05	7.08E-05	4.99E-05	4.02E-05	7.56E-05	4.50E-05	5.95E-05	4.83E-05
661757	0.002	7.07E-05	4.87E-05	4.54E-05	2.35E-05	4.03E-05	4.54E-05	7.06E-05	0.002937204	0.015565282	0.00012453	0.128140068	0.000456358	0.000512516	6.89E-05	0.000153214	0.242007395	0.002315107	0.007548495	0.000148423	0.000121249	5.55E-05	7.90E-05	7.40E-05	0.000164863	0.000104295	0.000362632	7.57E-05	3.70E-05	0.000146394	8.07E-05	6.05E-05	6.89E-05	5.04E-05	0.021683358	8.41E-05	0.000203709	6.22E-05	0.000129497	6.38E-05	0.000110971	3.53E-05	8.91E-05	5.38E-05	6.89E-05	4.70E-05	5.88E-05	5.88E-05	9.08E-05	5.88E-05	5.71E-05	5.54E-05	5.71E-05	3.70E-05	6.72E-05	5.21E-05	9.58E-05	5.04E-05	5.04E-05	5.04E-05	6.22E-05	6.05E-05	4.20E-05	3.86E-05	5.71E-05	6.05E-05	8.07E-05	5.21E-05	5.71E-05	4.20E-05	6.38E-05	5.88E-05	8.40E-05	5.88E-05	0.000190178	3.86E-05	7.06E-05	5.38E-05	6.05E-05	6.05E-05	6.05E-05	3.70E-05	5.54E-05	4.54E-05	5.38E-05	4.70E-05	6.22E-05	5.71E-05	7.39E-05	4.20E-05	5.04E-05	6.38E-05	7.90E-05	5.71E-05	7.56E-05	5.21E-05	5.04E-05	6.05E-05	7.23E-05	5.04E-05	5.54E-05	3.86E-05	8.23E-05	7.90E-05	4.87E-05	6.72E-05	8.24E-05	6.89E-05	5.38E-05	6.38E-05	6.05E-05	5.21E-05	6.22E-05	6.05E-05	4.54E-05	6.22E-05	5.38E-05	5.88E-05	5.21E-05	5.38E-05	6.55E-05	6.38E-05	7.06E-05	4.54E-05	5.88E-05	5.21E-05	4.20E-05	6.72E-05	7.39E-05	5.21E-05
661758	0.002	7.38E-05	4.71E-05	5.64E-05	4.70E-05	2.35E-05	4.70E-05	7.84E-05	0.002706365	0.014460412	0.000125529	0.119014089	0.000379824	0.000474717	8.00E-05	9.10E-05	0.20926356	0.002245946	0.006882832	0.000174723	0.00010366	6.75E-05	8.31E-05	9.73E-05	0.000172766	0.000138153	0.000319405	7.37E-05	4.08E-05	0.0001334	7.69E-05	4.55E-05	4.23E-05	3.76E-05	0.020261582	9.25E-05	0.000207303	4.70E-05	0.000119224	5.02E-05	9.72E-05	4.39E-05	3.92E-05	4.86E-05	4.39E-05	5.33E-05	4.86E-05	5.80E-05	8.15E-05	3.76E-05	5.02E-05	5.33E-05	5.64E-05	6.90E-05	5.64E-05	5.17E-05	6.90E-05	5.17E-05	5.33E-05	5.96E-05	5.49E-05	6.27E-05	6.27E-05	5.80E-05	6.90E-05	4.55E-05	6.43E-05	5.17E-05	4.70E-05	4.23E-05	5.49E-05	4.23E-05	9.25E-05	5.17E-05	0.000177388	7.68E-05	6.43E-05	6.11E-05	4.39E-05	5.80E-05	5.49E-05	4.86E-05	6.11E-05	4.70E-05	5.49E-05	5.17E-05	6.43E-05	5.64E-05	5.64E-05	5.33E-05	6.27E-05	3.13E-05	5.49E-05	3.45E-05	5.96E-05	4.08E-05	5.64E-05	5.02E-05	6.90E-05	5.64E-05	5.02E-05	5.02E-05	5.80E-05	4.70E-05	5.17E-05	3.60E-05	6.43E-05	5.49E-05	5.17E-05	5.17E-05	3.45E-05	6.27E-05	7.21E-05	4.23E-05	4.55E-05	6.27E-05	4.23E-05	6.27E-05	6.27E-05	3.60E-05	6.43E-05	3.92E-05	5.80E-05	7.68E-05	4.86E-05	6.58E-05	7.68E-05	4.23E-05	5.17E-05	4.86E-05
661759	0.002	6.81E-05	5.02E-05	4.37E-05	4.21E-05	5.02E-05	3.56E-05	0.000111741	0.002942494	0.014891021	0.000119872	0.124864017	0.000346204	0.000527884	5.83E-05	0.000116689	0.212383028	0.002262058	0.007176614	0.000160912	0.000123194	6.48E-05	7.77E-05	8.10E-05	0.000134454	0.0001654	0.000306888	6.80E-05	5.02E-05	0.000136094	8.74E-05	5.99E-05	5.18E-05	4.21E-05	0.020755165	0.000118219	0.00019616	3.56E-05	0.000137643	6.15E-05	0.000114977	5.66E-05	8.09E-05	4.69E-05	4.21E-05	4.05E-05	5.66E-05	5.99E-05	6.47E-05	5.34E-05	7.28E-05	5.02E-05	6.31E-05	3.88E-05	3.72E-05	4.53E-05	5.34E-05	4.21E-05	5.50E-05	4.85E-05	5.99E-05	3.40E-05	4.85E-05	5.99E-05	5.34E-05	5.66E-05	8.58E-05	5.02E-05	4.53E-05	3.88E-05	5.66E-05	5.18E-05	7.12E-05	6.15E-05	0.000186391	6.31E-05	5.50E-05	5.66E-05	5.66E-05	5.18E-05	6.47E-05	5.34E-05	4.69E-05	4.05E-05	4.21E-05	4.85E-05	5.18E-05	5.34E-05	5.50E-05	5.50E-05	4.53E-05	6.47E-05	6.80E-05	4.21E-05	7.12E-05	5.66E-05	5.50E-05	5.02E-05	5.34E-05	4.85E-05	6.31E-05	5.50E-05	7.12E-05	5.66E-05	6.15E-05	4.53E-05	7.12E-05	4.85E-05	6.47E-05	5.99E-05	4.21E-05	4.69E-05	4.37E-05	5.99E-05	4.21E-05	4.37E-05	5.66E-05	5.66E-05	5.34E-05	4.69E-05	7.44E-05	5.18E-05	7.61E-05	4.21E-05	6.96E-05	7.28E-05	4.53E-05	6.31E-05	5.02E-05	4.85E-05
661760	0.002	5.83E-05	4.49E-05	4.99E-05	3.49E-05	4.66E-05	4.99E-05	7.82E-05	0.002926295	0.015137953	0.000133236	0.127376287	0.000391077	0.000549336	7.98E-05	0.000124935	0.228211558	0.002485441	0.00750768	0.000163612	0.000133291	8.32E-05	7.99E-05	0.000104857	0.000164864	0.000124886	0.000352283	9.65E-05	4.16E-05	0.000144925	8.15E-05	5.16E-05	5.15E-05	5.49E-05	0.021257971	8.99E-05	0.000179873	5.15E-05	0.000113133	5.99E-05	0.000111499	5.99E-05	7.48E-05	3.33E-05	7.15E-05	4.66E-05	3.99E-05	3.49E-05	5.65E-05	4.49E-05	6.32E-05	4.49E-05	7.48E-05	3.99E-05	6.15E-05	4.16E-05	8.32E-05	5.32E-05	4.49E-05	5.32E-05	3.82E-05	5.32E-05	4.82E-05	4.49E-05	4.99E-05	4.99E-05	7.65E-05	6.98E-05	7.32E-05	4.99E-05	6.15E-05	5.49E-05	7.98E-05	4.82E-05	0.000173185	5.99E-05	6.49E-05	6.49E-05	4.82E-05	6.15E-05	7.82E-05	4.99E-05	6.65E-05	4.82E-05	4.16E-05	6.49E-05	6.49E-05	5.99E-05	6.49E-05	5.49E-05	6.65E-05	7.49E-05	7.82E-05	5.49E-05	9.32E-05	3.66E-05	5.32E-05	6.49E-05	4.66E-05	4.49E-05	5.49E-05	5.65E-05	6.32E-05	6.98E-05	6.15E-05	6.15E-05	5.99E-05	7.32E-05	6.32E-05	5.32E-05	5.99E-05	4.49E-05	4.99E-05	6.49E-05	5.82E-05	4.99E-05	5.49E-05	4.16E-05	6.15E-05	5.15E-05	5.15E-05	5.99E-05	5.99E-05	6.65E-05	6.49E-05	5.65E-05	4.99E-05	5.82E-05	5.99E-05	4.82E-05
661761	0.002	5.24E-05	5.55E-05	4.60E-05	4.60E-05	3.81E-05	5.08E-05	0.000100005	0.00276917	0.014589006	0.000122338	0.122082526	0.000362158	0.000483945	8.57E-05	0.000133505	0.221724692	0.0021826	0.006993542	0.000168907	9.37E-05	5.87E-05	7.94E-05	0.000104793	0.000192308	0.000122326	0.000321626	9.05E-05	6.19E-05	0.000122284	5.39E-05	5.08E-05	5.08E-05	5.24E-05	0.020176006	8.09E-05	0.000158862	5.55E-05	0.000114299	5.71E-05	0.000103173	6.50E-05	8.09E-05	3.01E-05	5.08E-05	3.65E-05	5.71E-05	4.60E-05	7.46E-05	5.87E-05	4.12E-05	5.08E-05	8.73E-05	4.60E-05	5.71E-05	5.08E-05	5.08E-05	4.76E-05	6.19E-05	4.28E-05	5.24E-05	2.86E-05	5.87E-05	5.39E-05	5.24E-05	6.50E-05	8.89E-05	3.81E-05	5.87E-05	4.76E-05	6.35E-05	6.50E-05	7.14E-05	4.92E-05	0.000200255	5.71E-05	7.14E-05	3.65E-05	3.33E-05	3.49E-05	6.19E-05	4.28E-05	6.19E-05	5.87E-05	5.08E-05	6.66E-05	5.71E-05	6.35E-05	4.92E-05	4.92E-05	6.03E-05	4.76E-05	7.78E-05	7.30E-05	6.03E-05	4.28E-05	6.19E-05	8.09E-05	5.08E-05	4.12E-05	5.71E-05	7.93E-05	3.65E-05	6.19E-05	3.01E-05	5.08E-05	6.50E-05	6.03E-05	4.92E-05	3.81E-05	5.55E-05	5.08E-05	5.24E-05	5.87E-05	7.93E-05	4.76E-05	4.60E-05	5.71E-05	5.23E-05	4.60E-05	6.66E-05	4.92E-05	6.19E-05	4.12E-05	4.28E-05	8.25E-05	2.54E-05	5.71E-05	6.19E-05	5.71E-05
661762	0.002	7.42E-05	5.64E-05	3.87E-05	4.83E-05	4.19E-05	4.51E-05	9.19E-05	0.002865257	0.014940925	0.000117674	0.121846346	0.000411319	0.000517379	6.45E-05	8.71E-05	0.213911523	0.002330456	0.00718949	0.00016327	0.000101633	8.55E-05	8.06E-05	9.19E-05	0.0001645	0.000111225	0.000326523	7.90E-05	5.64E-05	0.00012424	5.64E-05	4.83E-05	4.83E-05	4.83E-05	0.020674286	0.000111215	0.000182263	4.67E-05	0.000130565	5.96E-05	9.67E-05	5.15E-05	5.80E-05	6.93E-05	4.99E-05	4.67E-05	3.87E-05	3.70E-05	4.67E-05	4.19E-05	3.38E-05	4.83E-05	4.99E-05	5.48E-05	6.12E-05	5.48E-05	6.60E-05	3.87E-05	4.51E-05	5.15E-05	6.12E-05	4.99E-05	5.96E-05	4.19E-05	5.96E-05	3.87E-05	6.44E-05	4.99E-05	5.96E-05	4.19E-05	6.28E-05	6.93E-05	7.73E-05	5.64E-05	0.000183896	4.99E-05	5.31E-05	5.80E-05	5.15E-05	3.38E-05	6.60E-05	4.83E-05	6.60E-05	4.51E-05	4.51E-05	4.83E-05	5.15E-05	3.87E-05	5.48E-05	4.83E-05	6.12E-05	3.87E-05	7.57E-05	4.51E-05	6.93E-05	6.44E-05	6.60E-05	4.67E-05	6.60E-05	5.80E-05	4.83E-05	4.51E-05	5.48E-05	6.93E-05	4.51E-05	4.99E-05	6.12E-05	4.19E-05	5.15E-05	4.67E-05	4.03E-05	4.99E-05	4.99E-05	5.31E-05	5.15E-05	4.83E-05	5.64E-05	5.15E-05	6.60E-05	5.48E-05	4.35E-05	4.51E-05	7.73E-05	6.12E-05	4.51E-05	5.15E-05	5.80E-05	6.60E-05	5.96E-05	5.96E-05
661763	0.002	7.05E-05	5.07E-05	4.75E-05	5.07E-05	4.58E-05	3.76E-05	0.000109749	0.002864713	0.015136509	0.000111386	0.123760186	0.000422741	0.000529002	5.73E-05	0.000129518	0.227204926	0.002367484	0.007395721	0.000198944	0.000103255	7.53E-05	8.02E-05	8.85E-05	0.000145799	0.000144321	0.000364902	9.01E-05	6.06E-05	0.000154052	7.04E-05	5.24E-05	6.22E-05	5.07E-05	0.021207855	9.33E-05	0.000149107	5.07E-05	0.000131037	4.75E-05	0.000108085	5.40E-05	6.38E-05	4.25E-05	5.24E-05	3.60E-05	4.91E-05	5.40E-05	6.55E-05	2.62E-05	6.06E-05	4.75E-05	7.86E-05	4.58E-05	6.71E-05	5.07E-05	6.22E-05	5.89E-05	4.25E-05	5.40E-05	5.73E-05	4.58E-05	4.75E-05	3.93E-05	7.36E-05	7.04E-05	8.35E-05	5.89E-05	4.58E-05	4.42E-05	6.22E-05	4.91E-05	8.35E-05	5.73E-05	0.000176989	5.56E-05	5.40E-05	5.07E-05	4.75E-05	5.07E-05	7.04E-05	5.07E-05	3.93E-05	6.55E-05	4.91E-05	5.40E-05	5.89E-05	4.58E-05	7.69E-05	5.07E-05	5.73E-05	3.93E-05	8.02E-05	6.22E-05	5.56E-05	3.60E-05	6.55E-05	5.89E-05	4.58E-05	6.55E-05	6.71E-05	6.55E-05	6.06E-05	6.38E-05	6.55E-05	6.06E-05	4.91E-05	5.24E-05	6.38E-05	3.60E-05	5.40E-05	5.89E-05	6.38E-05	5.07E-05	5.56E-05	4.75E-05	6.05E-05	6.87E-05	6.55E-05	5.89E-05	5.40E-05	5.56E-05	4.75E-05	6.71E-05	4.58E-05	4.91E-05	4.42E-05	5.56E-05	6.87E-05	6.06E-05
661764	0.002	6.35E-05	4.60E-05	4.60E-05	4.75E-05	3.17E-05	4.12E-05	9.36E-05	0.002809275	0.014644726	0.00013486	0.121553385	0.000420802	0.000477009	7.13E-05	0.000122265	0.217402295	0.002169731	0.006961155	0.000162284	0.000123794	6.50E-05	9.35E-05	7.61E-05	0.000153937	0.000112639	0.000342057	9.84E-05	4.75E-05	0.000128514	4.75E-05	4.60E-05	5.39E-05	4.28E-05	0.020171376	8.56E-05	0.000193618	5.07E-05	0.000114153	5.86E-05	0.000115762	4.28E-05	8.24E-05	4.91E-05	5.86E-05	4.44E-05	4.28E-05	3.96E-05	6.81E-05	4.12E-05	5.70E-05	4.44E-05	8.56E-05	4.60E-05	5.70E-05	5.39E-05	5.39E-05	5.39E-05	5.23E-05	5.07E-05	4.75E-05	3.49E-05	4.75E-05	5.55E-05	6.18E-05	3.80E-05	5.70E-05	5.23E-05	6.34E-05	4.28E-05	6.02E-05	4.75E-05	8.40E-05	4.44E-05	0.000155489	5.55E-05	7.77E-05	5.39E-05	5.55E-05	5.39E-05	8.24E-05	3.49E-05	6.18E-05	4.75E-05	4.75E-05	4.75E-05	4.76E-05	3.64E-05	6.82E-05	3.96E-05	5.23E-05	5.23E-05	7.92E-05	6.18E-05	4.28E-05	6.97E-05	6.50E-05	4.44E-05	5.55E-05	4.91E-05	5.55E-05	3.64E-05	5.39E-05	5.55E-05	6.97E-05	4.75E-05	6.34E-05	5.55E-05	6.50E-05	5.86E-05	4.12E-05	5.23E-05	4.91E-05	4.60E-05	5.70E-05	5.55E-05	3.96E-05	5.55E-05	3.96E-05	4.60E-05	6.34E-05	4.91E-05	5.55E-05	4.12E-05	7.77E-05	7.61E-05	4.75E-05	5.07E-05	5.86E-05	4.91E-05
661765	0.002	5.08E-05	3.65E-05	5.23E-05	3.01E-05	3.65E-05	4.60E-05	8.57E-05	0.002880344	0.014728175	0.000104789	0.121953469	0.000395544	0.000564153	7.62E-05	0.000115928	0.233918696	0.00226297	0.007101506	0.000155965	0.000122311	6.82E-05	0.000103143	0.000101564	0.000146066	0.00014134	0.000323208	0.00010475	5.39E-05	0.000131797	6.19E-05	4.28E-05	4.44E-05	4.44E-05	0.020001742	0.000109491	0.000169925	6.98E-05	0.000136521	4.60E-05	8.57E-05	7.30E-05	7.77E-05	4.76E-05	5.39E-05	4.76E-05	6.50E-05	6.18E-05	6.98E-05	4.76E-05	5.23E-05	4.76E-05	5.23E-05	5.23E-05	5.07E-05	4.76E-05	5.23E-05	5.87E-05	3.96E-05	6.03E-05	5.87E-05	4.12E-05	7.61E-05	5.39E-05	5.71E-05	4.12E-05	6.02E-05	5.87E-05	5.87E-05	4.76E-05	6.34E-05	3.96E-05	6.66E-05	5.07E-05	0.000179451	4.92E-05	6.18E-05	5.55E-05	6.18E-05	6.18E-05	7.45E-05	4.92E-05	5.71E-05	4.44E-05	6.34E-05	3.49E-05	5.07E-05	5.71E-05	7.45E-05	4.28E-05	4.12E-05	5.39E-05	7.93E-05	4.60E-05	6.82E-05	6.03E-05	5.39E-05	2.70E-05	5.23E-05	4.92E-05	4.44E-05	4.60E-05	5.23E-05	5.23E-05	6.66E-05	3.17E-05	5.39E-05	6.34E-05	3.65E-05	5.39E-05	6.03E-05	4.60E-05	6.03E-05	5.39E-05	4.28E-05	4.44E-05	5.23E-05	4.28E-05	5.87E-05	5.39E-05	6.98E-05	5.87E-05	6.34E-05	3.81E-05	5.23E-05	4.92E-05	4.92E-05	6.98E-05	5.55E-05	4.76E-05
661766	0.002	7.22E-05	5.17E-05	4.70E-05	3.92E-05	5.33E-05	5.49E-05	9.25E-05	0.002779583	0.01450462	0.000105191	0.119265315	0.000425575	0.000500205	5.64E-05	0.000102037	0.226194567	0.002307274	0.007022242	0.000151094	0.000102064	7.53E-05	8.79E-05	0.00012562	0.000161703	0.000111415	0.000349466	7.69E-05	5.49E-05	0.000122424	5.64E-05	5.80E-05	6.11E-05	5.64E-05	0.02021866	9.73E-05	0.000174251	5.33E-05	0.000117663	3.76E-05	8.94E-05	6.11E-05	7.53E-05	4.23E-05	6.27E-05	5.17E-05	4.55E-05	3.76E-05	7.21E-05	3.29E-05	5.80E-05	4.86E-05	6.27E-05	4.08E-05	5.49E-05	4.39E-05	7.37E-05	5.02E-05	4.23E-05	5.49E-05	4.08E-05	4.86E-05	4.70E-05	4.39E-05	5.02E-05	5.17E-05	6.74E-05	5.64E-05	6.58E-05	4.55E-05	5.49E-05	4.70E-05	8.63E-05	6.74E-05	0.000158575	3.92E-05	5.96E-05	3.29E-05	4.55E-05	6.58E-05	6.58E-05	7.52E-05	6.11E-05	4.39E-05	5.02E-05	5.64E-05	7.06E-05	5.96E-05	7.84E-05	4.86E-05	5.96E-05	4.39E-05	6.90E-05	5.02E-05	6.43E-05	4.08E-05	5.96E-05	5.17E-05	4.70E-05	5.80E-05	6.58E-05	5.17E-05	5.64E-05	5.02E-05	4.55E-05	5.96E-05	4.70E-05	6.58E-05	6.27E-05	4.86E-05	4.23E-05	5.96E-05	5.49E-05	3.45E-05	4.23E-05	4.70E-05	5.33E-05	5.02E-05	5.49E-05	5.33E-05	5.96E-05	4.70E-05	5.17E-05	5.49E-05	5.80E-05	3.92E-05	5.17E-05	6.74E-05	5.33E-05	6.27E-05
661767	0.002	7.18E-05	3.74E-05	6.70E-05	3.74E-05	4.83E-05	5.92E-05	0.000102958	0.002737273	0.014253968	0.000109226	0.118473864	0.00036184	0.000473941	5.15E-05	0.00010149	0.220248337	0.002251602	0.00690482	0.000172045	0.000101513	5.93E-05	7.64E-05	8.27E-05	0.000142033	0.000107681	0.000290882	8.42E-05	7.95E-05	0.000126482	7.02E-05	5.30E-05	4.21E-05	4.36E-05	0.020149524	9.83E-05	0.00016547	4.68E-05	9.36E-05	4.99E-05	0.000102941	4.68E-05	6.08E-05	4.36E-05	5.30E-05	5.61E-05	4.83E-05	4.83E-05	7.17E-05	3.43E-05	5.14E-05	3.27E-05	6.86E-05	2.96E-05	5.61E-05	3.43E-05	7.17E-05	3.90E-05	5.46E-05	3.90E-05	4.05E-05	4.21E-05	5.61E-05	3.90E-05	5.61E-05	4.83E-05	8.89E-05	5.14E-05	6.86E-05	5.46E-05	7.17E-05	3.74E-05	9.20E-05	5.30E-05	0.000221825	7.02E-05	5.61E-05	4.05E-05	4.99E-05	4.52E-05	6.55E-05	3.59E-05	4.21E-05	5.46E-05	4.21E-05	5.77E-05	3.59E-05	4.52E-05	7.95E-05	3.59E-05	6.08E-05	4.52E-05	9.20E-05	6.39E-05	5.46E-05	5.46E-05	5.92E-05	8.26E-05	4.52E-05	4.52E-05	5.92E-05	6.24E-05	4.21E-05	7.79E-05	4.83E-05	6.39E-05	5.92E-05	5.30E-05	4.83E-05	3.90E-05	7.64E-05	4.68E-05	4.52E-05	4.99E-05	5.61E-05	4.68E-05	5.77E-05	4.36E-05	5.61E-05	5.92E-05	6.39E-05	4.68E-05	6.08E-05	4.99E-05	4.83E-05	5.30E-05	3.43E-05	3.90E-05	4.99E-05	6.39E-05
661768	0.002	6.87E-05	5.84E-05	5.15E-05	5.15E-05	4.12E-05	5.84E-05	9.96E-05	0.003050803	0.015808682	0.000128853	0.132452448	0.000445417	0.000594739	7.38E-05	0.000123776	0.227719188	0.002417765	0.007626129	0.00016533	0.000108382	7.73E-05	9.11E-05	0.000101352	0.00015809	0.000142603	0.000365237	8.24E-05	5.49E-05	0.000159898	6.18E-05	5.66E-05	4.81E-05	3.09E-05	0.021530024	0.000106453	0.000182172	4.81E-05	0.000111608	5.66E-05	9.79E-05	6.18E-05	5.83E-05	4.46E-05	5.66E-05	5.66E-05	5.66E-05	5.49E-05	7.38E-05	7.21E-05	5.32E-05	4.46E-05	8.07E-05	6.01E-05	7.90E-05	3.43E-05	6.69E-05	6.86E-05	6.52E-05	4.63E-05	6.35E-05	4.81E-05	6.35E-05	4.12E-05	4.81E-05	4.29E-05	7.55E-05	4.46E-05	6.35E-05	4.29E-05	7.38E-05	3.95E-05	8.93E-05	6.87E-05	0.000177029	7.04E-05	5.15E-05	5.49E-05	4.98E-05	4.29E-05	5.32E-05	4.29E-05	6.86E-05	6.01E-05	5.15E-05	6.69E-05	5.66E-05	8.41E-05	6.35E-05	5.83E-05	6.52E-05	6.18E-05	6.18E-05	7.55E-05	6.52E-05	6.01E-05	6.01E-05	6.35E-05	5.15E-05	4.46E-05	8.07E-05	3.43E-05	4.63E-05	7.38E-05	5.32E-05	6.86E-05	6.52E-05	6.86E-05	6.35E-05	7.21E-05	7.55E-05	4.81E-05	5.49E-05	4.29E-05	4.98E-05	5.49E-05	4.81E-05	5.32E-05	4.63E-05	5.15E-05	6.86E-05	6.52E-05	5.66E-05	5.49E-05	7.72E-05	4.46E-05	7.21E-05	6.69E-05	6.35E-05	4.81E-05
661769	0.002	5.75E-05	4.76E-05	4.92E-05	4.27E-05	4.10E-05	5.41E-05	9.68E-05	0.002727288	0.015281277	0.000113262	0.125473162	0.000422294	0.000576453	6.23E-05	7.87E-05	0.243412579	0.002371983	0.007276274	0.000172766	0.000110118	5.58E-05	7.72E-05	9.02E-05	0.000157634	0.000124762	0.000311021	9.85E-05	5.90E-05	0.000133048	4.43E-05	5.25E-05	4.26E-05	7.22E-05	0.02157778	7.22E-05	0.000162606	4.59E-05	0.000114855	5.25E-05	0.000101736	5.74E-05	8.04E-05	6.07E-05	5.58E-05	5.08E-05	5.25E-05	5.08E-05	7.87E-05	4.26E-05	6.23E-05	5.08E-05	8.20E-05	5.41E-05	7.54E-05	6.07E-05	6.23E-05	5.41E-05	5.41E-05	4.59E-05	6.89E-05	4.92E-05	6.07E-05	5.90E-05	4.59E-05	6.40E-05	7.71E-05	5.25E-05	6.56E-05	4.43E-05	8.53E-05	5.90E-05	7.71E-05	6.07E-05	0.000165861	6.56E-05	6.23E-05	5.74E-05	5.58E-05	3.77E-05	6.56E-05	4.92E-05	5.41E-05	4.76E-05	4.92E-05	5.08E-05	4.10E-05	5.25E-05	6.07E-05	5.74E-05	5.25E-05	5.08E-05	6.89E-05	3.61E-05	5.41E-05	4.76E-05	5.90E-05	5.41E-05	4.26E-05	6.23E-05	4.59E-05	6.07E-05	5.08E-05	6.72E-05	4.92E-05	5.08E-05	6.56E-05	6.40E-05	5.41E-05	4.43E-05	5.25E-05	4.26E-05	3.94E-05	5.41E-05	6.56E-05	4.76E-05	5.41E-05	6.40E-05	6.89E-05	5.25E-05	7.38E-05	4.76E-05	4.26E-05	5.25E-05	6.72E-05	7.05E-05	5.58E-05	5.90E-05	6.89E-05	5.58E-05
661770	0.002	9.97E-05	4.73E-05	3.42E-05	3.75E-05	3.59E-05	3.91E-05	0.000101168	0.002838256	0.015005363	9.79E-05	0.12665276	0.000403233	0.000510494	6.36E-05	0.000120862	0.250502773	0.002314762	0.007328578	0.000180126	9.96E-05	7.01E-05	9.47E-05	9.47E-05	0.000153446	0.00012894	0.000315757	8.97E-05	5.87E-05	0.000124033	6.03E-05	7.83E-05	4.89E-05	4.24E-05	0.020996428	8.81E-05	0.000214004	5.71E-05	0.00013545	5.38E-05	0.000112604	4.40E-05	8.15E-05	4.56E-05	6.68E-05	5.38E-05	5.22E-05	4.40E-05	7.01E-05	4.40E-05	5.54E-05	5.38E-05	6.85E-05	3.91E-05	7.34E-05	4.08E-05	5.22E-05	5.38E-05	6.69E-05	4.24E-05	6.03E-05	5.71E-05	4.73E-05	3.75E-05	5.54E-05	4.40E-05	6.20E-05	6.03E-05	6.52E-05	5.54E-05	7.67E-05	5.38E-05	7.83E-05	4.08E-05	0.000181271	4.56E-05	7.83E-05	5.71E-05	4.73E-05	4.73E-05	4.73E-05	6.85E-05	5.71E-05	4.40E-05	5.87E-05	5.22E-05	7.01E-05	7.34E-05	6.68E-05	5.54E-05	6.68E-05	4.40E-05	9.79E-05	6.03E-05	6.85E-05	4.40E-05	5.05E-05	5.87E-05	4.89E-05	5.71E-05	5.71E-05	6.03E-05	6.20E-05	7.66E-05	5.54E-05	5.71E-05	5.71E-05	6.52E-05	5.22E-05	5.38E-05	5.71E-05	4.24E-05	4.08E-05	4.24E-05	5.71E-05	6.85E-05	5.05E-05	5.05E-05	4.73E-05	6.36E-05	6.03E-05	3.59E-05	6.36E-05	5.05E-05	5.38E-05	4.08E-05	6.36E-05	6.36E-05	4.56E-05	4.24E-05
661771	0.002	9.67E-05	4.36E-05	3.89E-05	4.67E-05	3.43E-05	3.74E-05	7.79E-05	0.002626038	0.014299723	0.000121679	0.118979019	0.000424486	0.000569934	6.70E-05	0.000117003	0.226001229	0.002241438	0.006887909	0.000145352	0.000101439	7.02E-05	8.26E-05	8.89E-05	0.000162222	0.000113811	0.000325162	7.79E-05	5.76E-05	0.000154477	7.01E-05	4.36E-05	4.52E-05	3.43E-05	0.019634425	0.000105969	0.000177851	6.55E-05	9.66E-05	5.14E-05	8.88E-05	5.30E-05	6.08E-05	4.36E-05	5.14E-05	4.83E-05	3.58E-05	2.65E-05	7.48E-05	4.52E-05	5.14E-05	4.83E-05	6.39E-05	4.83E-05	7.79E-05	4.67E-05	4.21E-05	4.67E-05	5.30E-05	4.05E-05	4.67E-05	4.21E-05	3.43E-05	4.36E-05	4.52E-05	3.74E-05	8.72E-05	7.63E-05	6.39E-05	4.83E-05	7.32E-05	3.74E-05	7.48E-05	4.52E-05	0.00015595	4.98E-05	6.23E-05	5.76E-05	4.83E-05	4.67E-05	4.83E-05	5.76E-05	5.30E-05	4.67E-05	4.05E-05	4.67E-05	5.30E-05	3.89E-05	6.39E-05	3.89E-05	6.70E-05	6.39E-05	8.72E-05	4.52E-05	5.92E-05	4.98E-05	3.89E-05	3.58E-05	3.43E-05	7.16E-05	4.52E-05	5.45E-05	4.98E-05	5.30E-05	4.98E-05	6.07E-05	5.76E-05	5.14E-05	7.32E-05	6.23E-05	5.61E-05	4.52E-05	4.98E-05	5.76E-05	5.61E-05	7.95E-05	5.61E-05	5.76E-05	6.54E-05	5.45E-05	5.30E-05	5.30E-05	6.39E-05	4.98E-05	5.45E-05	6.70E-05	5.30E-05	5.14E-05	4.67E-05	7.32E-05
661772	0.002	6.26E-05	4.28E-05	5.27E-05	3.78E-05	4.28E-05	3.46E-05	9.22E-05	0.003003104	0.015389608	0.000107061	0.125141262	0.000416842	0.000495147	7.74E-05	0.000113708	0.225506253	0.002348962	0.007403304	0.000166827	0.000102232	7.74E-05	8.56E-05	0.000100464	0.000171439	0.000118585	0.00038998	7.24E-05	6.25E-05	0.000138406	7.25E-05	5.92E-05	5.27E-05	5.92E-05	0.020874582	0.000108711	0.000174654	4.44E-05	0.000130107	6.75E-05	0.00010541	3.95E-05	7.08E-05	5.43E-05	5.92E-05	4.11E-05	5.43E-05	6.09E-05	7.90E-05	4.94E-05	6.91E-05	4.61E-05	8.56E-05	5.76E-05	8.06E-05	3.78E-05	6.75E-05	7.08E-05	5.59E-05	6.42E-05	4.94E-05	3.62E-05	6.58E-05	5.10E-05	7.73E-05	5.43E-05	6.42E-05	3.78E-05	5.59E-05	3.46E-05	6.42E-05	4.61E-05	8.73E-05	6.75E-05	0.000192836	5.92E-05	6.58E-05	4.44E-05	3.95E-05	5.43E-05	6.42E-05	5.27E-05	5.76E-05	5.43E-05	5.92E-05	5.59E-05	5.43E-05	5.76E-05	5.43E-05	5.43E-05	6.42E-05	4.28E-05	9.05E-05	5.92E-05	6.42E-05	5.27E-05	6.25E-05	5.43E-05	6.42E-05	4.28E-05	5.27E-05	5.59E-05	5.10E-05	5.76E-05	5.10E-05	5.43E-05	5.26E-05	6.09E-05	6.09E-05	5.59E-05	5.10E-05	6.91E-05	6.75E-05	6.42E-05	4.77E-05	5.76E-05	7.24E-05	5.92E-05	6.91E-05	3.62E-05	7.90E-05	3.95E-05	7.57E-05	6.09E-05	5.10E-05	5.76E-05	5.10E-05	4.11E-05	6.58E-05	6.58E-05
661773	0.002	7.18E-05	4.78E-05	5.26E-05	5.74E-05	4.46E-05	4.46E-05	7.98E-05	0.002784578	0.014927095	0.000103757	0.122438589	0.00035886	0.000539641	8.14E-05	0.000123011	0.235692762	0.002418269	0.007119048	0.000180941	0.000127765	9.26E-05	8.94E-05	8.30E-05	0.000178875	0.00011014	0.000347432	8.30E-05	6.38E-05	0.000113366	6.86E-05	4.78E-05	4.46E-05	5.58E-05	0.020317293	0.000105346	0.000150034	4.15E-05	0.000129239	6.38E-05	9.89E-05	6.54E-05	6.38E-05	5.26E-05	4.31E-05	5.10E-05	4.78E-05	4.94E-05	6.22E-05	5.10E-05	5.90E-05	4.94E-05	7.34E-05	5.74E-05	5.10E-05	5.74E-05	6.38E-05	5.74E-05	6.06E-05	3.19E-05	3.99E-05	5.90E-05	4.30E-05	3.99E-05	5.10E-05	6.22E-05	9.73E-05	6.38E-05	5.90E-05	5.26E-05	6.38E-05	5.10E-05	6.70E-05	6.54E-05	0.0002189	4.62E-05	5.90E-05	4.94E-05	6.54E-05	5.10E-05	5.58E-05	4.46E-05	6.70E-05	3.83E-05	6.06E-05	4.46E-05	4.46E-05	5.90E-05	6.86E-05	4.78E-05	5.10E-05	6.70E-05	7.82E-05	5.74E-05	6.70E-05	4.15E-05	6.86E-05	4.94E-05	6.38E-05	5.74E-05	4.62E-05	4.15E-05	4.46E-05	5.58E-05	6.70E-05	4.46E-05	4.46E-05	6.38E-05	6.54E-05	4.30E-05	6.06E-05	5.74E-05	4.94E-05	5.26E-05	5.74E-05	5.10E-05	5.26E-05	5.42E-05	4.78E-05	4.94E-05	6.06E-05	5.90E-05	6.22E-05	5.10E-05	5.10E-05	4.46E-05	5.74E-05	4.62E-05	6.54E-05	6.70E-05
661774	0.002	6.28E-05	5.47E-05	3.86E-05	3.22E-05	2.73E-05	3.86E-05	0.000107871	0.002715433	0.015067129	0.000119166	0.125282029	0.000446592	0.000547769	5.95E-05	0.000112736	0.220028193	0.002343789	0.007040872	0.000167927	0.000120975	7.89E-05	7.89E-05	8.86E-05	0.000177258	0.000149855	0.000387797	9.82E-05	6.76E-05	0.000141803	7.08E-05	5.15E-05	4.50E-05	4.50E-05	0.02071679	9.34E-05	0.000217596	6.60E-05	9.01E-05	7.24E-05	0.000107861	5.47E-05	8.69E-05	3.70E-05	5.31E-05	5.79E-05	4.99E-05	5.15E-05	7.24E-05	4.02E-05	5.79E-05	5.79E-05	6.11E-05	4.67E-05	5.15E-05	4.02E-05	5.79E-05	4.83E-05	5.15E-05	3.06E-05	5.31E-05	4.34E-05	5.63E-05	4.67E-05	4.02E-05	4.99E-05	7.24E-05	4.67E-05	4.99E-05	6.76E-05	6.43E-05	3.70E-05	8.53E-05	5.31E-05	0.000159468	7.40E-05	5.63E-05	4.34E-05	4.99E-05	4.18E-05	6.60E-05	4.50E-05	5.95E-05	5.95E-05	6.43E-05	3.38E-05	4.67E-05	5.15E-05	4.67E-05	5.63E-05	5.79E-05	5.31E-05	7.88E-05	5.79E-05	6.27E-05	6.60E-05	6.92E-05	4.50E-05	4.50E-05	6.60E-05	5.47E-05	5.31E-05	4.34E-05	6.11E-05	7.08E-05	6.11E-05	6.76E-05	4.50E-05	4.99E-05	4.99E-05	5.47E-05	4.99E-05	4.50E-05	5.95E-05	5.47E-05	6.11E-05	4.99E-05	5.79E-05	6.43E-05	4.34E-05	7.08E-05	6.27E-05	4.50E-05	5.15E-05	5.47E-05	4.18E-05	5.63E-05	6.11E-05	5.31E-05	5.63E-05
661775	0.002	8.02E-05	4.24E-05	3.46E-05	4.08E-05	5.18E-05	4.71E-05	0.000111613	0.002745073	0.014586905	0.000105332	0.120348906	0.000413883	0.000510807	8.02E-05	9.59E-05	0.204139186	0.002253504	0.007087081	0.000164013	9.91E-05	6.45E-05	7.86E-05	0.000105335	0.000155713	0.000110049	0.00029152	7.54E-05	3.77E-05	0.00012428	5.03E-05	5.97E-05	5.03E-05	4.87E-05	0.020247622	0.000113163	0.000193594	4.40E-05	0.000117873	4.87E-05	0.000105292	5.81E-05	6.13E-05	3.46E-05	6.13E-05	4.24E-05	4.40E-05	4.40E-05	6.44E-05	3.46E-05	7.07E-05	4.55E-05	6.75E-05	4.87E-05	7.85E-05	5.65E-05	7.86E-05	6.44E-05	3.46E-05	4.24E-05	2.98E-05	3.77E-05	5.34E-05	4.24E-05	4.08E-05	6.60E-05	5.65E-05	5.50E-05	5.65E-05	3.46E-05	5.50E-05	3.93E-05	7.85E-05	3.46E-05	0.000139966	6.44E-05	5.81E-05	5.81E-05	5.50E-05	5.03E-05	4.71E-05	4.87E-05	5.97E-05	5.18E-05	4.87E-05	4.71E-05	4.08E-05	6.13E-05	6.28E-05	5.81E-05	5.18E-05	3.45E-05	8.49E-05	4.55E-05	5.81E-05	5.03E-05	5.65E-05	5.03E-05	4.55E-05	4.71E-05	5.81E-05	5.65E-05	6.13E-05	5.50E-05	4.08E-05	6.44E-05	3.77E-05	5.03E-05	7.38E-05	5.65E-05	5.65E-05	4.24E-05	4.87E-05	5.81E-05	4.40E-05	5.81E-05	5.34E-05	5.65E-05	5.65E-05	5.03E-05	4.87E-05	5.18E-05	4.40E-05	4.55E-05	4.55E-05	7.23E-05	3.30E-05	6.60E-05	4.55E-05	4.24E-05
661776	0.002	8.17E-05	4.86E-05	4.55E-05	4.08E-05	4.08E-05	4.39E-05	9.26E-05	0.002689068	0.014377384	0.000113072	0.121938028	0.000405354	0.000475045	6.75E-05	8.64E-05	0.411640075	0.002253108	0.006925065	0.000152749	0.000105284	7.22E-05	7.07E-05	9.89E-05	0.000152348	0.000114641	0.000325894	8.01E-05	5.81E-05	0.000138226	8.95E-05	4.86E-05	5.49E-05	4.24E-05	0.020544525	0.000102048	0.000188581	4.86E-05	0.000120892	5.96E-05	0.000109901	4.08E-05	6.75E-05	5.33E-05	5.49E-05	4.24E-05	5.02E-05	5.18E-05	5.33E-05	4.08E-05	4.55E-05	5.18E-05	5.49E-05	3.29E-05	5.80E-05	4.39E-05	5.33E-05	3.92E-05	5.18E-05	5.18E-05	5.02E-05	5.02E-05	4.39E-05	4.71E-05	6.43E-05	4.55E-05	8.32E-05	4.55E-05	5.02E-05	4.24E-05	6.28E-05	5.18E-05	6.90E-05	4.55E-05	0.000168082	7.22E-05	6.59E-05	5.18E-05	6.28E-05	4.55E-05	5.65E-05	4.24E-05	4.86E-05	4.71E-05	5.02E-05	4.86E-05	3.76E-05	3.76E-05	5.80E-05	5.65E-05	4.08E-05	2.98E-05	7.69E-05	4.39E-05	5.18E-05	5.65E-05	4.08E-05	5.33E-05	6.59E-05	5.02E-05	5.18E-05	4.39E-05	4.55E-05	5.49E-05	5.18E-05	6.59E-05	7.22E-05	6.12E-05	5.80E-05	5.02E-05	6.27E-05	5.65E-05	6.59E-05	5.02E-05	4.39E-05	3.29E-05	4.86E-05	6.27E-05	4.55E-05	4.39E-05	6.43E-05	6.75E-05	8.16E-05	4.71E-05	6.59E-05	4.24E-05	5.96E-05	5.02E-05	5.18E-05	4.08E-05
661777	0.002	6.01E-05	4.33E-05	5.67E-05	4.00E-05	3.67E-05	4.50E-05	0.000130082	0.002987745	0.015652002	0.000108444	0.130804749	0.000398586	0.000529942	6.50E-05	0.000131843	0.215243055	0.002401605	0.007558008	0.0001889	0.000115155	7.67E-05	9.34E-05	0.0001134	0.000178567	0.000121785	0.00039326	6.50E-05	6.67E-05	0.000123449	6.33E-05	4.67E-05	6.83E-05	4.83E-05	0.02160904	0.00010503	0.000205318	5.50E-05	0.000136797	4.33E-05	0.000113388	5.33E-05	7.50E-05	5.17E-05	4.00E-05	6.16E-05	3.50E-05	4.67E-05	6.33E-05	4.00E-05	5.33E-05	5.00E-05	7.17E-05	4.50E-05	4.83E-05	6.00E-05	7.67E-05	5.83E-05	5.83E-05	5.17E-05	5.83E-05	6.00E-05	6.50E-05	4.50E-05	4.67E-05	4.00E-05	7.83E-05	5.50E-05	4.67E-05	5.17E-05	3.17E-05	3.17E-05	7.50E-05	6.33E-05	0.000180223	6.66E-05	6.16E-05	4.00E-05	6.50E-05	5.50E-05	7.17E-05	6.16E-05	7.00E-05	5.00E-05	4.50E-05	6.16E-05	7.66E-05	4.50E-05	8.33E-05	4.17E-05	6.50E-05	5.83E-05	6.83E-05	5.33E-05	4.66E-05	6.50E-05	5.83E-05	5.83E-05	5.00E-05	5.83E-05	5.50E-05	5.67E-05	4.33E-05	5.33E-05	6.17E-05	4.83E-05	5.50E-05	4.50E-05	5.83E-05	6.00E-05	5.50E-05	5.83E-05	3.50E-05	4.50E-05	4.17E-05	6.00E-05	3.83E-05	7.16E-05	5.17E-05	5.17E-05	9.17E-05	6.50E-05	6.50E-05	5.50E-05	4.50E-05	6.16E-05	5.33E-05	5.67E-05	6.33E-05	4.33E-05
661778	0.002	7.66E-05	4.31E-05	5.59E-05	5.42E-05	4.15E-05	3.51E-05	0.000100542	0.002801492	0.014683282	0.000110104	0.122045461	0.000436141	0.000524882	6.06E-05	9.90E-05	0.210462927	0.002258974	0.006879789	0.0001504	0.000110246	7.18E-05	9.42E-05	6.70E-05	0.000162869	0.000134115	0.000368214	7.18E-05	6.86E-05	0.000153273	6.22E-05	4.62E-05	3.67E-05	4.31E-05	0.02055642	0.000108494	0.000175605	5.74E-05	0.000121269	6.38E-05	8.30E-05	4.78E-05	8.45E-05	5.10E-05	5.74E-05	4.62E-05	3.99E-05	5.58E-05	7.97E-05	5.26E-05	5.90E-05	5.26E-05	6.86E-05	4.30E-05	6.54E-05	5.10E-05	8.77E-05	5.74E-05	4.30E-05	4.94E-05	4.62E-05	5.10E-05	5.26E-05	3.35E-05	4.78E-05	5.10E-05	8.45E-05	5.74E-05	6.54E-05	4.63E-05	7.18E-05	5.10E-05	7.02E-05	6.06E-05	0.000167667	6.22E-05	8.77E-05	5.90E-05	3.99E-05	5.74E-05	4.62E-05	4.94E-05	5.26E-05	3.99E-05	4.46E-05	4.94E-05	6.86E-05	5.26E-05	6.06E-05	4.78E-05	5.26E-05	5.26E-05	7.33E-05	5.42E-05	6.54E-05	5.42E-05	4.46E-05	5.26E-05	5.90E-05	3.83E-05	5.10E-05	6.22E-05	5.90E-05	6.70E-05	6.86E-05	7.01E-05	3.83E-05	4.62E-05	6.06E-05	4.46E-05	7.01E-05	7.81E-05	6.86E-05	6.06E-05	5.58E-05	6.38E-05	6.22E-05	7.01E-05	5.26E-05	3.67E-05	7.65E-05	5.42E-05	6.22E-05	5.10E-05	6.22E-05	4.62E-05	5.58E-05	6.86E-05	5.74E-05	3.19E-05
661779	0.002	7.10E-05	3.79E-05	4.29E-05	4.62E-05	3.79E-05	4.29E-05	9.57E-05	0.002900663	0.015277234	0.000118785	0.126699627	0.000402624	0.000479173	8.91E-05	0.000117216	0.430069563	0.002394998	0.007586604	0.000160383	0.000108947	8.42E-05	0.000107251	0.0001056	0.00018323	0.000130398	0.000322532	7.91E-05	4.45E-05	0.000133721	6.10E-05	5.28E-05	5.44E-05	5.77E-05	0.021804404	0.000117136	0.000186524	5.60E-05	0.00012206	4.78E-05	0.000128664	4.94E-05	8.91E-05	4.45E-05	5.27E-05	5.77E-05	5.93E-05	3.96E-05	6.43E-05	6.26E-05	6.10E-05	3.30E-05	7.58E-05	4.45E-05	7.75E-05	4.94E-05	8.25E-05	5.44E-05	3.63E-05	5.93E-05	4.94E-05	5.27E-05	5.77E-05	5.60E-05	5.93E-05	6.10E-05	5.27E-05	6.26E-05	5.60E-05	5.27E-05	6.43E-05	5.27E-05	6.10E-05	6.10E-05	0.00017992	5.44E-05	5.27E-05	4.94E-05	5.44E-05	4.12E-05	6.76E-05	4.94E-05	5.44E-05	5.27E-05	4.62E-05	4.78E-05	4.12E-05	5.93E-05	7.75E-05	4.62E-05	5.77E-05	5.77E-05	6.10E-05	6.59E-05	4.78E-05	4.62E-05	7.58E-05	6.10E-05	5.77E-05	5.11E-05	5.44E-05	4.12E-05	4.94E-05	8.08E-05	4.94E-05	6.76E-05	5.77E-05	5.11E-05	7.09E-05	5.44E-05	5.77E-05	4.45E-05	6.10E-05	6.43E-05	6.26E-05	5.44E-05	5.77E-05	4.61E-05	4.45E-05	5.77E-05	7.91E-05	6.10E-05	5.60E-05	4.62E-05	6.43E-05	5.60E-05	5.77E-05	5.60E-05	5.93E-05	6.10E-05
661780	0.002	6.36E-05	5.52E-05	3.17E-05	3.34E-05	2.84E-05	4.01E-05	7.52E-05	0.00289429	0.015119599	0.000127213	0.129565105	0.000433402	0.000563449	5.85E-05	0.000137238	0.226314341	0.00223024	0.00742383	0.000150864	0.000125529	6.18E-05	7.35E-05	0.000115407	0.000185712	0.00014217	0.000333715	7.69E-05	6.18E-05	0.000142222	8.02E-05	6.52E-05	5.01E-05	5.68E-05	0.021534624	8.52E-05	0.000207508	6.85E-05	0.000150526	4.68E-05	0.000101983	7.18E-05	7.69E-05	2.67E-05	5.51E-05	4.34E-05	5.85E-05	5.68E-05	5.85E-05	4.18E-05	5.35E-05	5.68E-05	6.68E-05	4.34E-05	6.69E-05	5.01E-05	5.85E-05	7.02E-05	4.85E-05	3.01E-05	6.18E-05	5.35E-05	5.85E-05	3.68E-05	6.35E-05	7.02E-05	7.85E-05	6.01E-05	5.85E-05	6.85E-05	8.35E-05	7.35E-05	9.53E-05	6.52E-05	0.000187404	7.18E-05	6.52E-05	4.01E-05	5.35E-05	5.51E-05	5.18E-05	6.68E-05	6.52E-05	4.68E-05	5.85E-05	7.52E-05	4.84E-05	6.35E-05	5.68E-05	5.51E-05	5.51E-05	5.51E-05	8.19E-05	5.35E-05	7.35E-05	5.68E-05	7.02E-05	6.35E-05	4.51E-05	6.35E-05	6.68E-05	5.68E-05	6.01E-05	6.68E-05	6.68E-05	6.18E-05	5.18E-05	6.01E-05	5.18E-05	7.35E-05	7.52E-05	5.68E-05	5.51E-05	6.01E-05	5.85E-05	6.85E-05	6.35E-05	6.18E-05	4.68E-05	4.84E-05	6.52E-05	7.85E-05	5.85E-05	5.85E-05	5.51E-05	6.52E-05	3.84E-05	7.18E-05	6.85E-05	7.02E-05
661781	0.002	7.73E-05	4.70E-05	5.03E-05	3.86E-05	5.20E-05	5.20E-05	9.40E-05	0.002828731	0.015804872	0.000137744	0.130056062	0.000419961	0.00053897	7.05E-05	0.000102491	0.225368211	0.002295692	0.007548182	0.000166613	0.00011262	6.38E-05	0.000117543	0.000100742	0.00018483	0.000122589	0.000294507	8.39E-05	3.69E-05	0.000134347	6.04E-05	2.68E-05	6.21E-05	4.03E-05	0.021470039	0.000105755	0.000193263	6.38E-05	0.000130939	8.05E-05	0.000105775	3.69E-05	6.54E-05	5.70E-05	5.70E-05	3.69E-05	3.86E-05	4.53E-05	6.38E-05	5.70E-05	5.70E-05	4.53E-05	7.21E-05	5.03E-05	8.73E-05	5.20E-05	6.71E-05	6.04E-05	5.87E-05	6.54E-05	4.70E-05	3.36E-05	5.37E-05	4.03E-05	5.70E-05	4.19E-05	7.72E-05	5.70E-05	5.37E-05	5.37E-05	7.72E-05	6.21E-05	7.72E-05	6.04E-05	0.000168014	7.55E-05	5.03E-05	4.03E-05	5.20E-05	6.54E-05	6.38E-05	5.37E-05	6.04E-05	6.38E-05	4.03E-05	6.04E-05	5.03E-05	4.70E-05	7.05E-05	6.04E-05	5.20E-05	4.70E-05	8.22E-05	5.70E-05	6.04E-05	4.19E-05	4.53E-05	5.37E-05	5.70E-05	5.54E-05	6.21E-05	5.37E-05	5.20E-05	6.71E-05	4.70E-05	5.37E-05	7.38E-05	5.87E-05	6.21E-05	5.87E-05	5.20E-05	6.54E-05	6.71E-05	4.70E-05	6.88E-05	5.03E-05	5.70E-05	6.04E-05	5.54E-05	6.21E-05	5.54E-05	6.38E-05	6.04E-05	6.71E-05	7.38E-05	6.88E-05	4.03E-05	4.53E-05	7.21E-05	7.55E-05
661782	0.002	7.78E-05	4.28E-05	3.96E-05	4.92E-05	4.12E-05	3.81E-05	0.000106322	0.002774479	0.014679418	0.000127021	0.121769542	0.000358729	0.000496467	8.10E-05	0.000131857	0.223729807	0.002312087	0.007043334	0.000157641	0.000109577	6.98E-05	8.57E-05	7.62E-05	0.000149273	0.00015721	0.000302213	7.46E-05	5.55E-05	0.000130171	4.12E-05	4.92E-05	6.82E-05	4.76E-05	0.020041446	9.36E-05	0.000166756	5.55E-05	0.000125362	5.71E-05	8.73E-05	4.76E-05	7.93E-05	4.92E-05	4.60E-05	5.87E-05	3.96E-05	5.23E-05	5.71E-05	6.66E-05	5.87E-05	5.87E-05	6.50E-05	5.87E-05	5.87E-05	5.07E-05	5.71E-05	4.28E-05	4.28E-05	4.28E-05	6.66E-05	3.33E-05	4.60E-05	4.28E-05	3.96E-05	3.65E-05	6.34E-05	6.18E-05	6.82E-05	5.55E-05	6.98E-05	4.60E-05	7.14E-05	7.29E-05	0.000169915	6.03E-05	6.34E-05	6.50E-05	6.66E-05	6.34E-05	6.18E-05	3.96E-05	6.34E-05	5.07E-05	6.82E-05	5.07E-05	6.50E-05	5.23E-05	5.87E-05	6.18E-05	5.71E-05	4.44E-05	7.61E-05	6.18E-05	5.71E-05	5.87E-05	6.03E-05	4.76E-05	5.55E-05	5.71E-05	6.03E-05	7.30E-05	4.60E-05	7.14E-05	6.82E-05	5.23E-05	6.34E-05	6.18E-05	5.87E-05	4.60E-05	5.55E-05	6.34E-05	4.76E-05	4.44E-05	5.39E-05	5.23E-05	5.07E-05	6.82E-05	7.29E-05	5.23E-05	5.55E-05	4.76E-05	6.34E-05	6.03E-05	6.18E-05	4.44E-05	5.39E-05	3.96E-05	5.87E-05	3.33E-05
661783	0.002	5.71E-05	5.08E-05	4.00E-05	2.62E-05	4.47E-05	4.16E-05	0.000100147	0.002721892	0.0142566	0.000100207	0.11882672	0.000385575	0.000505605	7.24E-05	8.63E-05	0.234390826	0.002173605	0.006981755	0.000168531	0.000108032	6.94E-05	6.47E-05	8.48E-05	0.00013412	0.000120246	0.000265647	0.000101705	5.08E-05	0.000137232	6.01E-05	4.77E-05	4.31E-05	4.77E-05	0.019879689	9.40E-05	0.000199022	4.77E-05	0.000124827	6.31E-05	9.55E-05	5.85E-05	6.77E-05	5.24E-05	5.70E-05	5.39E-05	7.08E-05	4.93E-05	6.93E-05	4.93E-05	5.23E-05	5.54E-05	6.93E-05	5.23E-05	6.01E-05	6.16E-05	7.24E-05	3.69E-05	4.31E-05	3.85E-05	6.00E-05	3.39E-05	5.08E-05	3.54E-05	5.24E-05	5.39E-05	7.08E-05	5.24E-05	6.31E-05	4.77E-05	6.01E-05	4.77E-05	7.86E-05	5.85E-05	0.000181983	6.31E-05	6.47E-05	4.16E-05	5.39E-05	4.77E-05	4.00E-05	6.62E-05	3.54E-05	5.85E-05	5.54E-05	4.77E-05	4.00E-05	4.46E-05	5.70E-05	4.62E-05	4.46E-05	5.23E-05	7.08E-05	5.85E-05	5.23E-05	5.23E-05	4.93E-05	5.70E-05	6.16E-05	4.77E-05	5.39E-05	3.85E-05	3.23E-05	6.93E-05	4.31E-05	4.31E-05	7.70E-05	5.23E-05	5.23E-05	4.62E-05	4.16E-05	4.77E-05	4.62E-05	4.31E-05	5.23E-05	4.46E-05	4.77E-05	6.77E-05	6.31E-05	4.62E-05	6.16E-05	6.31E-05	4.00E-05	4.62E-05	4.93E-05	5.08E-05	6.93E-05	5.08E-05	5.54E-05	6.78E-05
661784	0.002	7.05E-05	5.57E-05	4.26E-05	5.24E-05	3.60E-05	4.42E-05	0.00010001	0.002819102	0.015175361	0.000141064	0.123452913	0.00038517	0.000554273	7.54E-05	0.000103347	0.284629321	0.00233189	0.007139954	0.000161249	0.000103379	8.37E-05	7.05E-05	8.86E-05	0.000159118	0.000100006	0.000358483	9.67E-05	5.25E-05	0.000123008	7.38E-05	5.90E-05	4.75E-05	5.90E-05	0.020753137	9.51E-05	0.000157445	5.24E-05	0.000134447	4.59E-05	0.000106555	4.42E-05	6.72E-05	5.08E-05	5.41E-05	4.42E-05	3.77E-05	4.42E-05	6.06E-05	5.57E-05	4.10E-05	2.62E-05	7.54E-05	3.93E-05	5.57E-05	4.42E-05	6.55E-05	4.59E-05	6.23E-05	5.24E-05	4.91E-05	4.59E-05	6.39E-05	5.41E-05	4.91E-05	6.72E-05	8.36E-05	4.91E-05	7.04E-05	6.55E-05	9.01E-05	5.08E-05	9.83E-05	4.91E-05	0.000175514	6.55E-05	5.90E-05	3.93E-05	5.08E-05	4.91E-05	4.91E-05	5.90E-05	7.21E-05	5.90E-05	4.59E-05	4.75E-05	4.91E-05	4.91E-05	6.23E-05	7.21E-05	3.93E-05	5.24E-05	7.54E-05	6.22E-05	5.57E-05	4.26E-05	6.39E-05	5.90E-05	6.39E-05	4.75E-05	5.73E-05	7.86E-05	3.93E-05	5.41E-05	5.57E-05	5.08E-05	5.73E-05	5.90E-05	5.24E-05	4.10E-05	6.55E-05	5.24E-05	5.57E-05	5.24E-05	4.59E-05	5.73E-05	6.06E-05	4.75E-05	4.42E-05	4.59E-05	6.72E-05	4.42E-05	8.36E-05	5.73E-05	6.39E-05	5.90E-05	4.42E-05	5.90E-05	7.37E-05	6.39E-05
661785	0.002	7.94E-05	2.85E-05	5.71E-05	5.23E-05	5.07E-05	3.65E-05	8.56E-05	0.002839556	0.014403867	0.000114226	0.120940042	0.000366497	0.000501179	6.66E-05	0.000106351	0.22320982	0.002270731	0.006978102	0.00017651	0.000104792	7.77E-05	0.000103112	0.000104714	0.000223994	0.000122178	0.000351664	8.73E-05	5.87E-05	0.000122182	5.55E-05	6.18E-05	4.44E-05	4.91E-05	0.020193857	9.67E-05	0.000185765	4.91E-05	0.000131693	4.91E-05	9.20E-05	3.65E-05	6.34E-05	4.44E-05	6.18E-05	4.44E-05	3.96E-05	4.76E-05	7.29E-05	4.28E-05	5.39E-05	3.80E-05	7.77E-05	5.07E-05	7.29E-05	5.71E-05	5.87E-05	4.44E-05	5.39E-05	3.49E-05	6.18E-05	3.96E-05	4.44E-05	3.80E-05	5.71E-05	3.65E-05	6.82E-05	2.85E-05	5.23E-05	4.12E-05	4.76E-05	4.60E-05	6.82E-05	4.44E-05	0.000177774	6.34E-05	4.28E-05	4.28E-05	6.66E-05	6.02E-05	6.97E-05	5.07E-05	3.80E-05	4.76E-05	5.55E-05	5.23E-05	5.23E-05	5.07E-05	6.97E-05	4.91E-05	3.96E-05	5.07E-05	7.45E-05	6.34E-05	5.07E-05	5.71E-05	5.71E-05	3.49E-05	5.07E-05	5.86E-05	6.02E-05	7.13E-05	4.91E-05	6.02E-05	5.71E-05	6.02E-05	5.71E-05	4.60E-05	5.55E-05	4.44E-05	5.23E-05	4.28E-05	6.34E-05	4.28E-05	5.07E-05	6.50E-05	2.69E-05	5.71E-05	5.23E-05	4.76E-05	6.50E-05	5.39E-05	6.02E-05	5.39E-05	5.55E-05	4.91E-05	5.23E-05	4.44E-05	5.07E-05	4.75E-05
661786	0.002	4.96E-05	4.34E-05	4.18E-05	3.87E-05	3.72E-05	3.72E-05	8.68E-05	0.00288522	0.014197201	0.000131889	0.117502982	0.000398725	0.000544681	7.13E-05	8.38E-05	0.203896684	0.002196976	0.006866779	0.000166434	8.53E-05	8.07E-05	0.000102373	8.22E-05	0.00016444	0.000131843	0.000315713	6.04E-05	4.03E-05	0.000110069	6.66E-05	4.49E-05	5.42E-05	4.18E-05	0.019897759	8.68E-05	0.000173742	5.89E-05	0.000117799	4.96E-05	9.77E-05	6.04E-05	6.97E-05	5.27E-05	7.13E-05	4.80E-05	4.80E-05	5.42E-05	7.44E-05	3.72E-05	3.56E-05	4.80E-05	8.52E-05	5.27E-05	5.73E-05	4.49E-05	6.35E-05	4.03E-05	5.58E-05	5.27E-05	5.89E-05	3.25E-05	5.42E-05	4.03E-05	6.51E-05	4.65E-05	7.13E-05	5.27E-05	5.73E-05	3.10E-05	5.42E-05	4.18E-05	0.00010073	4.96E-05	0.000192388	5.58E-05	4.80E-05	6.04E-05	3.41E-05	4.18E-05	5.27E-05	6.04E-05	6.66E-05	4.65E-05	4.96E-05	5.58E-05	5.42E-05	5.27E-05	7.59E-05	3.72E-05	3.87E-05	5.89E-05	8.21E-05	5.27E-05	6.82E-05	4.49E-05	5.42E-05	4.65E-05	4.65E-05	4.34E-05	4.03E-05	4.34E-05	4.34E-05	6.97E-05	6.82E-05	5.11E-05	6.04E-05	4.34E-05	5.89E-05	4.49E-05	6.04E-05	3.56E-05	4.49E-05	5.58E-05	4.80E-05	3.56E-05	6.97E-05	5.42E-05	5.58E-05	5.27E-05	4.65E-05	5.42E-05	4.34E-05	6.51E-05	6.04E-05	4.80E-05	5.42E-05	5.73E-05	4.96E-05	5.58E-05
661787	0.002	7.22E-05	5.29E-05	4.65E-05	4.01E-05	3.69E-05	3.05E-05	9.79E-05	0.002802204	0.014808918	0.000128395	0.124948083	0.000389996	0.000496941	8.02E-05	0.000112362	0.228182331	0.002282295	0.007172484	0.00016582	0.000110797	7.38E-05	9.46E-05	0.000112298	0.000147649	0.000123515	0.000350835	9.78E-05	6.90E-05	0.000117205	5.77E-05	4.97E-05	5.13E-05	4.01E-05	0.020759006	9.62E-05	0.000141169	5.45E-05	0.000121904	6.09E-05	0.000101034	5.45E-05	7.21E-05	4.65E-05	4.33E-05	4.33E-05	4.81E-05	4.81E-05	7.05E-05	5.13E-05	4.65E-05	5.77E-05	7.53E-05	4.65E-05	6.09E-05	5.13E-05	7.21E-05	4.17E-05	4.49E-05	4.97E-05	6.73E-05	4.65E-05	4.49E-05	3.85E-05	4.49E-05	6.57E-05	6.73E-05	4.49E-05	7.37E-05	4.49E-05	6.09E-05	4.01E-05	8.01E-05	7.05E-05	0.000165315	4.65E-05	5.13E-05	5.13E-05	4.65E-05	3.69E-05	6.73E-05	4.33E-05	6.25E-05	5.77E-05	3.69E-05	4.33E-05	5.93E-05	5.29E-05	7.53E-05	4.01E-05	6.09E-05	5.29E-05	7.37E-05	5.13E-05	6.25E-05	4.49E-05	4.49E-05	4.65E-05	3.37E-05	4.81E-05	5.61E-05	6.09E-05	4.81E-05	6.25E-05	4.33E-05	4.49E-05	7.69E-05	4.81E-05	4.97E-05	2.88E-05	7.53E-05	4.33E-05	4.81E-05	4.81E-05	6.41E-05	4.97E-05	5.13E-05	4.33E-05	7.21E-05	5.61E-05	6.09E-05	4.97E-05	5.29E-05	5.77E-05	5.13E-05	5.61E-05	4.97E-05	5.45E-05	6.89E-05	6.09E-05
661788	0.002	7.05E-05	7.21E-05	4.00E-05	4.80E-05	4.48E-05	7.37E-05	8.80E-05	0.002700934	0.01432727	0.000118508	0.123459724	0.000395544	0.000505644	7.04E-05	0.000128175	0.227886414	0.002347071	0.007003233	0.000162291	0.000123517	5.45E-05	8.65E-05	0.000112122	0.000155372	0.000150584	0.000350214	8.64E-05	6.24E-05	0.000121725	6.08E-05	4.96E-05	6.08E-05	4.80E-05	0.020363336	9.45E-05	0.000168198	4.96E-05	0.00010724	4.48E-05	0.00012007	4.32E-05	6.40E-05	4.16E-05	6.88E-05	7.04E-05	4.16E-05	4.96E-05	6.08E-05	3.20E-05	7.68E-05	3.52E-05	6.08E-05	4.80E-05	6.08E-05	5.92E-05	7.04E-05	4.80E-05	4.96E-05	6.08E-05	4.16E-05	4.16E-05	6.40E-05	5.44E-05	5.12E-05	4.80E-05	8.48E-05	4.00E-05	6.08E-05	4.64E-05	5.92E-05	4.48E-05	8.00E-05	4.48E-05	0.00017303	5.76E-05	6.72E-05	4.48E-05	5.92E-05	3.52E-05	5.28E-05	5.60E-05	5.44E-05	4.00E-05	6.72E-05	6.56E-05	5.92E-05	4.16E-05	5.92E-05	5.76E-05	6.08E-05	4.00E-05	7.68E-05	4.32E-05	4.16E-05	5.92E-05	5.12E-05	6.40E-05	4.48E-05	4.80E-05	5.44E-05	4.48E-05	4.16E-05	6.24E-05	4.00E-05	5.92E-05	7.36E-05	5.60E-05	6.40E-05	4.32E-05	4.00E-05	4.00E-05	5.60E-05	3.52E-05	5.60E-05	5.28E-05	7.04E-05	4.48E-05	6.72E-05	4.80E-05	4.48E-05	2.88E-05	5.76E-05	6.40E-05	4.96E-05	5.44E-05	4.80E-05	3.84E-05	5.60E-05	6.08E-05
661789	0.002	7.03E-05	4.63E-05	4.47E-05	3.99E-05	3.19E-05	4.95E-05	9.90E-05	0.002784746	0.014756757	0.000119769	0.124148286	0.00045426	0.000501106	7.50E-05	0.000118268	0.245223251	0.002227562	0.007161908	0.000160048	0.000111879	7.82E-05	7.98E-05	9.58E-05	0.000183782	0.000111835	0.000325101	7.18E-05	6.38E-05	0.000118178	5.90E-05	5.10E-05	4.95E-05	5.26E-05	0.020542819	0.0001006	0.000137332	7.34E-05	0.000130927	5.58E-05	0.000108555	5.42E-05	7.82E-05	4.79E-05	6.54E-05	4.63E-05	5.58E-05	3.03E-05	6.06E-05	5.74E-05	4.79E-05	3.51E-05	6.54E-05	5.42E-05	6.54E-05	4.63E-05	6.38E-05	4.47E-05	3.83E-05	4.95E-05	3.51E-05	3.83E-05	3.35E-05	4.15E-05	5.10E-05	4.47E-05	6.86E-05	5.58E-05	5.26E-05	3.51E-05	6.70E-05	3.83E-05	9.57E-05	5.42E-05	0.000169341	6.06E-05	4.95E-05	6.86E-05	5.10E-05	5.74E-05	6.22E-05	4.47E-05	4.47E-05	4.31E-05	5.74E-05	4.95E-05	5.74E-05	5.42E-05	4.47E-05	6.86E-05	3.83E-05	4.31E-05	7.02E-05	7.02E-05	4.63E-05	4.31E-05	3.99E-05	4.31E-05	6.22E-05	8.78E-05	4.63E-05	5.58E-05	5.10E-05	5.10E-05	5.42E-05	5.10E-05	6.06E-05	5.42E-05	5.26E-05	4.15E-05	6.06E-05	5.90E-05	3.51E-05	4.47E-05	6.06E-05	3.51E-05	6.22E-05	5.10E-05	5.42E-05	5.74E-05	4.47E-05	4.95E-05	5.74E-05	4.95E-05	5.58E-05	4.63E-05	3.99E-05	3.83E-05	4.15E-05	6.22E-05
661790	0.002	6.53E-05	4.40E-05	4.10E-05	3.19E-05	3.94E-05	3.94E-05	7.89E-05	0.00277665	0.014098494	0.000116936	0.117352927	0.000363105	0.000484169	5.46E-05	9.42E-05	0.196408707	0.002197366	0.006606433	0.000158443	8.66E-05	7.59E-05	7.89E-05	8.20E-05	0.000132111	0.000133683	0.000301517	5.77E-05	4.40E-05	0.000123062	5.92E-05	5.77E-05	3.34E-05	5.31E-05	0.019099298	0.000107792	0.000191506	4.40E-05	0.000107783	6.68E-05	0.00011389	3.79E-05	6.53E-05	6.98E-05	5.46E-05	3.34E-05	6.37E-05	5.77E-05	3.94E-05	5.16E-05	4.85E-05	6.53E-05	8.65E-05	4.55E-05	6.52E-05	4.40E-05	7.44E-05	4.55E-05	5.01E-05	4.40E-05	5.16E-05	3.94E-05	5.61E-05	4.10E-05	4.55E-05	3.79E-05	6.83E-05	5.92E-05	6.98E-05	6.37E-05	7.28E-05	5.61E-05	7.74E-05	3.34E-05	0.000161051	4.70E-05	6.52E-05	5.31E-05	5.31E-05	5.31E-05	4.10E-05	5.16E-05	6.22E-05	4.10E-05	4.70E-05	6.22E-05	5.46E-05	4.55E-05	5.01E-05	3.94E-05	4.55E-05	5.01E-05	8.80E-05	5.01E-05	3.64E-05	5.01E-05	5.92E-05	5.76E-05	5.01E-05	4.70E-05	4.70E-05	3.94E-05	6.22E-05	7.13E-05	5.76E-05	4.70E-05	6.98E-05	5.76E-05	4.85E-05	4.70E-05	4.25E-05	5.16E-05	4.85E-05	4.10E-05	6.83E-05	6.83E-05	3.79E-05	6.07E-05	5.92E-05	4.40E-05	5.76E-05	5.01E-05	4.25E-05	5.76E-05	5.92E-05	5.92E-05	4.70E-05	3.19E-05	5.16E-05	4.40E-05
661791	0.002	8.87E-05	4.27E-05	5.25E-05	4.10E-05	6.07E-05	3.94E-05	0.00013632	0.002904051	0.015172853	0.000139638	0.127936065	0.000422376	0.000540341	7.39E-05	0.000126572	0.246301155	0.002317208	0.007292948	0.000179565	0.000105189	8.87E-05	9.85E-05	9.20E-05	0.0001594	0.000166034	0.000385577	8.21E-05	6.73E-05	0.000146257	5.58E-05	5.41E-05	5.09E-05	6.24E-05	0.021290617	8.21E-05	0.000208757	5.91E-05	0.00011993	6.73E-05	9.19E-05	4.27E-05	8.21E-05	5.09E-05	6.40E-05	4.76E-05	4.76E-05	4.92E-05	5.74E-05	4.76E-05	5.09E-05	6.07E-05	5.91E-05	5.91E-05	5.25E-05	5.74E-05	9.36E-05	4.43E-05	6.24E-05	5.74E-05	5.91E-05	4.92E-05	3.77E-05	4.27E-05	5.58E-05	5.58E-05	8.86E-05	5.58E-05	5.25E-05	4.43E-05	7.06E-05	5.25E-05	8.37E-05	7.22E-05	0.000213679	6.07E-05	5.09E-05	5.91E-05	4.92E-05	3.94E-05	8.04E-05	5.25E-05	5.09E-05	6.23E-05	6.07E-05	4.76E-05	5.41E-05	6.56E-05	6.73E-05	5.09E-05	4.27E-05	5.41E-05	0.000106723	6.07E-05	5.58E-05	6.40E-05	6.56E-05	4.59E-05	6.07E-05	6.73E-05	4.10E-05	5.58E-05	4.27E-05	6.23E-05	5.58E-05	6.56E-05	8.04E-05	5.09E-05	7.22E-05	5.58E-05	6.89E-05	8.20E-05	6.56E-05	4.92E-05	5.58E-05	5.41E-05	6.89E-05	3.94E-05	5.91E-05	5.25E-05	6.24E-05	4.27E-05	6.40E-05	4.59E-05	5.41E-05	4.27E-05	6.23E-05	5.25E-05	5.25E-05	5.25E-05
661792	0.002	7.23E-05	4.81E-05	4.97E-05	4.65E-05	4.01E-05	3.85E-05	9.15E-05	0.002826174	0.014750615	0.000109178	0.124639753	0.000440545	0.000499022	5.61E-05	8.67E-05	0.212469742	0.002256695	0.007374567	0.0001755	0.000120598	9.96E-05	0.000101138	7.39E-05	0.000186367	0.000122077	0.000297682	8.02E-05	6.74E-05	0.000131744	4.81E-05	3.53E-05	4.49E-05	5.61E-05	0.020549646	8.99E-05	0.00019279	4.65E-05	0.000117178	4.81E-05	0.000104311	4.17E-05	7.70E-05	4.17E-05	4.97E-05	3.53E-05	4.97E-05	4.33E-05	6.90E-05	3.85E-05	5.61E-05	5.61E-05	6.10E-05	5.94E-05	6.58E-05	6.26E-05	5.77E-05	5.45E-05	4.97E-05	4.81E-05	6.74E-05	5.29E-05	6.42E-05	5.93E-05	5.77E-05	4.01E-05	8.18E-05	5.13E-05	5.45E-05	3.37E-05	4.97E-05	5.61E-05	7.70E-05	5.45E-05	0.000163854	4.01E-05	8.34E-05	5.29E-05	4.65E-05	4.01E-05	7.38E-05	4.65E-05	3.69E-05	4.81E-05	4.81E-05	2.89E-05	4.49E-05	5.13E-05	5.77E-05	5.77E-05	4.33E-05	4.97E-05	6.90E-05	5.77E-05	7.70E-05	7.06E-05	4.81E-05	5.29E-05	5.77E-05	5.13E-05	4.81E-05	5.45E-05	2.89E-05	6.42E-05	4.81E-05	6.10E-05	6.10E-05	4.81E-05	6.90E-05	6.90E-05	6.74E-05	6.10E-05	4.65E-05	6.90E-05	7.22E-05	5.77E-05	7.86E-05	4.49E-05	8.02E-05	7.38E-05	6.42E-05	6.42E-05	4.81E-05	6.10E-05	5.93E-05	5.77E-05	5.93E-05	5.29E-05	5.45E-05	5.93E-05
661793	0.002	9.47E-05	6.26E-05	6.42E-05	4.81E-05	4.65E-05	3.21E-05	8.02E-05	0.00289437	0.014563506	0.000117251	0.122534151	0.000412695	0.000550634	5.13E-05	0.000112434	0.241422814	0.00242419	0.006811638	0.000169019	0.000120543	8.99E-05	8.35E-05	8.99E-05	0.000173431	0.000102714	0.000334858	8.02E-05	4.81E-05	0.000133242	6.41E-05	4.49E-05	5.45E-05	5.61E-05	0.02046129	8.34E-05	0.0001718	3.85E-05	0.000129962	5.13E-05	0.000104287	5.29E-05	5.93E-05	4.97E-05	6.09E-05	2.89E-05	5.29E-05	5.13E-05	8.34E-05	5.93E-05	5.29E-05	5.93E-05	7.05E-05	4.49E-05	5.29E-05	3.37E-05	6.41E-05	5.45E-05	4.01E-05	3.69E-05	6.73E-05	5.61E-05	5.29E-05	5.29E-05	3.69E-05	4.65E-05	6.41E-05	4.97E-05	7.05E-05	4.01E-05	7.38E-05	3.21E-05	0.00010268	5.77E-05	0.000184653	6.25E-05	6.89E-05	3.69E-05	6.09E-05	4.01E-05	6.41E-05	4.81E-05	5.77E-05	3.37E-05	5.93E-05	6.09E-05	4.33E-05	4.81E-05	6.89E-05	4.81E-05	3.85E-05	4.49E-05	7.06E-05	5.29E-05	5.61E-05	4.65E-05	5.93E-05	6.25E-05	4.65E-05	6.25E-05	4.49E-05	3.85E-05	4.65E-05	6.09E-05	6.57E-05	4.65E-05	4.97E-05	6.73E-05	7.05E-05	4.65E-05	6.25E-05	6.09E-05	6.57E-05	4.33E-05	6.25E-05	5.77E-05	4.97E-05	3.53E-05	7.05E-05	4.81E-05	5.77E-05	6.09E-05	4.01E-05	6.25E-05	5.13E-05	5.29E-05	5.45E-05	4.97E-05	6.89E-05	5.13E-05
661794	0.002	6.12E-05	4.13E-05	4.58E-05	4.28E-05	5.50E-05	3.67E-05	8.10E-05	0.002767521	0.013864065	0.000120894	0.117180427	0.000365693	0.000501683	7.03E-05	0.000125555	0.224009599	0.002326611	0.006828867	0.00014267	0.000113263	7.19E-05	5.81E-05	9.33E-05	0.000163789	0.00010249	0.000280627	8.87E-05	4.28E-05	0.000127029	7.80E-05	4.74E-05	4.13E-05	6.11E-05	0.019835676	8.87E-05	0.000171399	4.28E-05	8.87E-05	5.20E-05	0.000116231	6.11E-05	7.49E-05	3.36E-05	6.27E-05	5.50E-05	5.04E-05	5.04E-05	6.11E-05	5.04E-05	3.51E-05	4.74E-05	8.41E-05	5.65E-05	5.96E-05	4.74E-05	7.64E-05	4.13E-05	3.82E-05	4.28E-05	5.35E-05	5.04E-05	3.97E-05	4.89E-05	6.11E-05	4.58E-05	6.72E-05	4.43E-05	4.89E-05	3.82E-05	5.65E-05	5.81E-05	7.80E-05	5.96E-05	0.000182168	5.81E-05	7.95E-05	4.13E-05	4.28E-05	5.96E-05	5.04E-05	3.36E-05	4.58E-05	3.36E-05	5.35E-05	4.28E-05	4.74E-05	5.04E-05	5.96E-05	5.81E-05	5.04E-05	5.81E-05	7.03E-05	4.58E-05	4.43E-05	4.74E-05	7.34E-05	5.04E-05	4.58E-05	6.27E-05	3.97E-05	4.43E-05	6.73E-05	3.67E-05	3.82E-05	6.72E-05	6.42E-05	6.72E-05	6.11E-05	3.67E-05	5.65E-05	5.20E-05	3.82E-05	4.89E-05	4.58E-05	4.13E-05	4.43E-05	5.65E-05	3.97E-05	5.96E-05	5.20E-05	4.89E-05	5.50E-05	4.28E-05	4.74E-05	4.89E-05	4.89E-05	5.20E-05	4.58E-05	5.50E-05
661795	0.002	6.83E-05	5.32E-05	6.49E-05	3.99E-05	3.66E-05	5.32E-05	9.32E-05	0.002816582	0.015271865	0.000101514	0.129440994	0.000461738	0.00048535	6.98E-05	0.000114914	0.231868223	0.002498252	0.007460854	0.000168531	9.99E-05	6.66E-05	7.99E-05	8.82E-05	0.000194912	0.000106534	0.000338851	0.000106528	5.32E-05	0.000146579	6.82E-05	4.82E-05	4.99E-05	4.82E-05	0.021676976	0.000121541	0.000183187	6.98E-05	0.000123131	7.48E-05	0.000114819	3.66E-05	5.65E-05	5.99E-05	6.32E-05	6.15E-05	5.65E-05	3.33E-05	7.48E-05	5.15E-05	5.82E-05	4.66E-05	6.98E-05	5.65E-05	7.32E-05	3.82E-05	5.49E-05	4.66E-05	4.32E-05	3.66E-05	6.32E-05	6.32E-05	4.99E-05	4.66E-05	5.32E-05	5.32E-05	0.000103136	5.15E-05	6.65E-05	5.49E-05	7.65E-05	5.65E-05	9.98E-05	3.33E-05	0.000151488	7.32E-05	7.32E-05	5.49E-05	5.32E-05	3.82E-05	7.65E-05	4.32E-05	4.66E-05	5.49E-05	5.49E-05	5.82E-05	5.82E-05	5.99E-05	5.99E-05	5.99E-05	5.65E-05	4.99E-05	7.15E-05	5.49E-05	7.32E-05	4.82E-05	4.82E-05	6.15E-05	5.99E-05	6.98E-05	3.99E-05	3.66E-05	6.48E-05	5.32E-05	5.32E-05	5.99E-05	7.15E-05	7.82E-05	6.65E-05	3.16E-05	5.99E-05	3.99E-05	5.49E-05	4.99E-05	6.48E-05	6.32E-05	6.32E-05	6.32E-05	6.15E-05	6.48E-05	5.99E-05	6.15E-05	6.98E-05	3.66E-05	3.16E-05	5.99E-05	7.98E-05	7.65E-05	6.98E-05	7.32E-05
661796	0.002	5.69E-05	5.04E-05	4.22E-05	4.55E-05	5.52E-05	5.04E-05	0.000110546	0.00285921	0.015176666	0.000113814	0.126055273	0.000418208	0.000520181	8.45E-05	0.000120448	0.229983982	0.002354172	0.007252296	0.000154796	9.93E-05	6.18E-05	8.29E-05	0.000105718	0.000175731	0.000143107	0.000303127	0.000108923	6.66E-05	0.00014481	6.50E-05	4.22E-05	6.18E-05	5.04E-05	0.021108052	9.27E-05	0.000193624	5.36E-05	0.000118648	6.66E-05	9.91E-05	5.04E-05	8.94E-05	4.55E-05	6.01E-05	6.17E-05	5.04E-05	3.74E-05	7.80E-05	5.69E-05	5.36E-05	3.41E-05	7.47E-05	8.13E-05	6.82E-05	4.87E-05	7.15E-05	4.87E-05	3.74E-05	4.22E-05	4.87E-05	4.71E-05	2.92E-05	5.04E-05	3.74E-05	3.09E-05	8.94E-05	4.87E-05	5.52E-05	6.17E-05	7.64E-05	4.87E-05	8.12E-05	7.47E-05	0.000156118	6.33E-05	6.82E-05	6.50E-05	6.50E-05	5.69E-05	9.91E-05	5.36E-05	3.41E-05	5.85E-05	5.36E-05	4.88E-05	4.39E-05	5.85E-05	6.82E-05	5.52E-05	6.50E-05	5.20E-05	7.80E-05	5.36E-05	5.20E-05	5.20E-05	5.36E-05	4.39E-05	4.22E-05	4.22E-05	5.52E-05	5.20E-05	5.04E-05	4.55E-05	6.66E-05	5.52E-05	6.01E-05	5.20E-05	5.20E-05	6.01E-05	6.33E-05	4.55E-05	5.52E-05	5.36E-05	5.04E-05	4.22E-05	5.85E-05	5.52E-05	5.69E-05	4.55E-05	4.87E-05	6.17E-05	5.68E-05	5.36E-05	5.20E-05	5.69E-05	4.22E-05	6.82E-05	6.33E-05	5.52E-05
661797	0.002	6.37E-05	6.05E-05	5.25E-05	2.55E-05	5.41E-05	3.18E-05	9.87E-05	0.002878017	0.014572819	0.000105093	0.123447317	0.00038045	0.000557584	6.84E-05	0.000111531	0.250848326	0.00230869	0.007159379	0.000159662	0.000132293	7.81E-05	0.000103482	0.000124216	0.000167297	0.000127462	0.000312883	9.23E-05	5.25E-05	0.000127384	5.57E-05	3.82E-05	4.45E-05	6.68E-05	0.020463203	0.000109849	0.00018324	5.57E-05	0.000154517	5.25E-05	8.91E-05	3.98E-05	5.41E-05	5.41E-05	4.77E-05	3.18E-05	5.57E-05	4.14E-05	8.43E-05	4.14E-05	5.41E-05	5.09E-05	8.27E-05	5.89E-05	6.05E-05	4.45E-05	6.36E-05	7.16E-05	5.89E-05	3.66E-05	6.84E-05	4.14E-05	5.89E-05	4.61E-05	3.02E-05	5.73E-05	9.23E-05	4.61E-05	7.32E-05	4.77E-05	4.14E-05	3.82E-05	7.32E-05	6.84E-05	0.00017209	6.36E-05	5.57E-05	5.41E-05	6.52E-05	4.77E-05	4.93E-05	5.57E-05	6.05E-05	5.25E-05	4.77E-05	5.41E-05	6.05E-05	4.93E-05	7.48E-05	3.66E-05	6.05E-05	5.89E-05	8.12E-05	4.30E-05	4.93E-05	3.98E-05	4.61E-05	6.52E-05	4.93E-05	5.73E-05	5.09E-05	5.25E-05	6.05E-05	5.89E-05	5.25E-05	4.77E-05	7.00E-05	4.77E-05	5.73E-05	4.61E-05	4.93E-05	5.57E-05	5.89E-05	5.09E-05	6.52E-05	5.73E-05	5.73E-05	5.89E-05	7.00E-05	6.20E-05	6.68E-05	5.41E-05	4.61E-05	6.68E-05	6.84E-05	4.14E-05	5.41E-05	5.57E-05	6.04E-05	5.09E-05
661798	0.002	5.38E-05	5.37E-05	3.95E-05	4.43E-05	5.06E-05	4.74E-05	8.54E-05	0.002695702	0.014388312	0.000148822	0.119376523	0.000387649	0.000459558	7.43E-05	0.000133076	0.251466454	0.002295256	0.006894512	0.000139621	9.81E-05	7.44E-05	0.000106022	8.70E-05	0.000178904	0.000131352	0.000314081	9.97E-05	5.69E-05	0.000147225	5.69E-05	4.43E-05	6.48E-05	5.85E-05	0.02051721	0.000110748	0.000193193	5.37E-05	0.000139243	6.01E-05	9.65E-05	4.74E-05	8.07E-05	4.11E-05	6.48E-05	5.06E-05	4.90E-05	3.48E-05	7.91E-05	3.32E-05	4.74E-05	4.58E-05	6.32E-05	5.37E-05	5.22E-05	4.74E-05	7.43E-05	4.90E-05	4.58E-05	4.74E-05	5.06E-05	3.95E-05	4.90E-05	4.27E-05	5.85E-05	5.53E-05	9.01E-05	5.06E-05	5.85E-05	5.22E-05	5.37E-05	5.37E-05	7.75E-05	6.16E-05	0.000161448	5.85E-05	5.22E-05	4.11E-05	6.48E-05	5.37E-05	6.48E-05	4.11E-05	6.64E-05	4.74E-05	4.90E-05	4.43E-05	5.22E-05	4.90E-05	5.37E-05	4.27E-05	5.06E-05	3.64E-05	6.96E-05	6.01E-05	3.79E-05	6.01E-05	5.37E-05	6.96E-05	4.27E-05	3.48E-05	3.64E-05	5.22E-05	5.06E-05	4.74E-05	5.37E-05	5.06E-05	5.53E-05	6.16E-05	6.16E-05	6.16E-05	3.79E-05	6.95E-05	3.95E-05	5.06E-05	4.58E-05	6.01E-05	4.58E-05	7.11E-05	4.43E-05	7.27E-05	5.22E-05	5.69E-05	5.06E-05	6.01E-05	5.85E-05	5.85E-05	3.79E-05	6.48E-05	6.32E-05	4.43E-05
661799	0.002	4.15E-05	7.82E-05	3.32E-05	5.32E-05	4.82E-05	5.15E-05	9.98E-05	0.002887653	0.015174684	0.000133072	0.128996572	0.000422771	0.000547071	4.98E-05	9.82E-05	0.240918207	0.002382767	0.007561023	0.000186844	0.000116514	7.82E-05	8.98E-05	8.98E-05	0.000164772	0.000134763	0.000336876	5.82E-05	7.31E-05	0.000126412	5.82E-05	6.31E-05	4.15E-05	4.65E-05	0.021398009	0.000103069	0.000206403	5.82E-05	0.000144708	6.65E-05	9.31E-05	5.48E-05	5.32E-05	3.99E-05	6.65E-05	3.32E-05	6.48E-05	4.65E-05	7.64E-05	6.31E-05	6.98E-05	6.48E-05	7.48E-05	4.82E-05	6.98E-05	4.15E-05	6.65E-05	5.82E-05	5.65E-05	4.65E-05	3.99E-05	5.15E-05	7.31E-05	6.31E-05	5.32E-05	4.15E-05	7.81E-05	4.65E-05	5.32E-05	6.48E-05	4.82E-05	2.66E-05	7.98E-05	7.48E-05	0.000166378	7.64E-05	8.97E-05	4.98E-05	6.31E-05	6.31E-05	6.81E-05	5.98E-05	5.82E-05	4.15E-05	3.82E-05	5.15E-05	3.99E-05	4.82E-05	5.48E-05	4.65E-05	5.48E-05	4.65E-05	8.97E-05	6.15E-05	5.32E-05	4.65E-05	5.32E-05	4.65E-05	3.99E-05	3.32E-05	5.98E-05	4.98E-05	6.48E-05	5.32E-05	5.15E-05	5.48E-05	6.31E-05	5.98E-05	6.65E-05	5.48E-05	4.98E-05	6.98E-05	5.82E-05	4.49E-05	6.65E-05	5.82E-05	4.82E-05	7.31E-05	6.15E-05	5.65E-05	6.31E-05	5.15E-05	6.65E-05	5.65E-05	4.65E-05	4.82E-05	5.48E-05	5.82E-05	6.81E-05	4.65E-05
661800	0.002	4.38E-05	5.84E-05	3.89E-05	3.73E-05	3.24E-05	4.05E-05	8.60E-05	0.002725555	0.014947832	0.00012013	0.125669481	0.000425622	0.000527663	6.16E-05	0.000118503	0.282193666	0.0022522	0.007136742	0.000152922	0.000118623	7.14E-05	7.63E-05	7.95E-05	0.000157477	0.000128274	0.000330478	7.79E-05	4.86E-05	0.000129877	7.79E-05	5.03E-05	4.70E-05	6.00E-05	0.020661719	8.44E-05	0.000212824	5.68E-05	0.00011521	6.65E-05	9.90E-05	5.67E-05	8.27E-05	6.81E-05	5.03E-05	4.38E-05	6.49E-05	4.86E-05	5.51E-05	5.35E-05	7.62E-05	4.70E-05	6.16E-05	4.54E-05	8.11E-05	5.19E-05	4.22E-05	4.70E-05	5.19E-05	5.03E-05	3.08E-05	4.86E-05	6.49E-05	4.22E-05	5.35E-05	5.35E-05	7.14E-05	5.67E-05	5.19E-05	4.22E-05	6.16E-05	5.67E-05	8.43E-05	6.49E-05	0.000176993	6.65E-05	5.35E-05	5.51E-05	5.35E-05	6.32E-05	7.78E-05	3.24E-05	4.86E-05	5.35E-05	5.19E-05	6.65E-05	5.03E-05	6.49E-05	6.81E-05	4.22E-05	3.40E-05	5.35E-05	7.62E-05	5.19E-05	6.49E-05	5.35E-05	6.00E-05	5.35E-05	4.22E-05	4.22E-05	5.51E-05	8.27E-05	4.54E-05	5.67E-05	5.67E-05	5.35E-05	4.54E-05	6.49E-05	5.51E-05	5.51E-05	4.86E-05	5.51E-05	4.38E-05	5.67E-05	5.03E-05	6.65E-05	4.21E-05	6.16E-05	5.35E-05	6.49E-05	6.97E-05	5.67E-05	5.35E-05	6.65E-05	5.67E-05	5.51E-05	4.38E-05	5.35E-05	3.57E-05	6.00E-05
661801	0.002	5.31E-05	4.69E-05	5.31E-05	4.53E-05	3.90E-05	5.00E-05	7.19E-05	0.002741569	0.014668271	0.000103185	0.120659871	0.000425855	0.000539611	6.72E-05	9.07E-05	0.221714682	0.002197392	0.006907824	0.00013948	0.000117473	7.35E-05	8.45E-05	7.97E-05	0.000154873	0.000117325	0.000370321	8.91E-05	4.69E-05	0.000140809	4.69E-05	4.69E-05	5.15E-05	5.00E-05	0.020233657	8.75E-05	0.000183097	5.00E-05	0.000109427	4.84E-05	0.000100043	5.00E-05	5.78E-05	5.15E-05	6.09E-05	4.53E-05	5.31E-05	5.78E-05	6.40E-05	4.53E-05	5.00E-05	4.53E-05	7.50E-05	4.69E-05	6.88E-05	4.53E-05	6.25E-05	5.15E-05	5.00E-05	4.06E-05	6.09E-05	5.47E-05	4.37E-05	4.06E-05	5.00E-05	6.25E-05	8.59E-05	3.90E-05	4.37E-05	5.00E-05	4.69E-05	4.37E-05	6.41E-05	6.56E-05	0.000164238	4.06E-05	8.28E-05	5.15E-05	5.78E-05	5.47E-05	5.78E-05	5.78E-05	4.06E-05	4.69E-05	5.31E-05	5.47E-05	4.53E-05	6.40E-05	5.78E-05	6.40E-05	4.84E-05	4.22E-05	9.38E-05	5.00E-05	6.40E-05	4.22E-05	5.62E-05	5.31E-05	5.00E-05	3.59E-05	4.22E-05	6.09E-05	4.69E-05	7.65E-05	4.37E-05	4.53E-05	5.78E-05	4.84E-05	5.31E-05	7.03E-05	3.59E-05	5.62E-05	5.00E-05	5.62E-05	4.06E-05	5.00E-05	5.15E-05	3.59E-05	4.84E-05	5.62E-05	6.09E-05	4.84E-05	5.15E-05	5.00E-05	6.09E-05	5.94E-05	5.78E-05	5.62E-05	6.72E-05	4.37E-05
661802	0.002	6.84E-05	5.09E-05	3.34E-05	5.09E-05	5.09E-05	4.61E-05	9.87E-05	0.002801051	0.014533249	0.000108226	0.123162196	0.000354476	0.000476654	6.52E-05	0.000146499	0.23146445	0.00224687	0.007255317	0.000172291	0.000105068	7.00E-05	7.63E-05	0.000106554	0.000154362	0.000133679	0.000309377	7.95E-05	5.40E-05	0.000135202	6.04E-05	4.45E-05	3.34E-05	4.29E-05	0.020383233	8.27E-05	0.000197401	6.68E-05	0.000108134	4.77E-05	0.000106548	5.09E-05	6.52E-05	4.61E-05	6.68E-05	2.86E-05	5.09E-05	4.61E-05	6.36E-05	6.04E-05	6.20E-05	5.24E-05	7.15E-05	5.72E-05	6.04E-05	4.29E-05	4.29E-05	4.45E-05	4.13E-05	4.61E-05	4.45E-05	5.09E-05	6.04E-05	4.45E-05	5.24E-05	4.93E-05	7.31E-05	4.93E-05	5.88E-05	2.54E-05	4.29E-05	5.40E-05	8.90E-05	4.93E-05	0.000149548	4.61E-05	6.99E-05	4.93E-05	6.52E-05	5.24E-05	5.09E-05	5.72E-05	5.88E-05	5.56E-05	5.09E-05	6.04E-05	5.24E-05	5.40E-05	7.31E-05	3.50E-05	6.52E-05	5.88E-05	7.47E-05	4.61E-05	6.04E-05	4.61E-05	5.88E-05	3.97E-05	3.81E-05	3.97E-05	4.93E-05	5.24E-05	4.77E-05	6.36E-05	5.88E-05	5.72E-05	6.52E-05	6.52E-05	5.72E-05	4.61E-05	6.68E-05	5.24E-05	5.09E-05	4.13E-05	4.29E-05	6.04E-05	4.13E-05	5.24E-05	6.52E-05	4.61E-05	7.47E-05	6.99E-05	7.47E-05	4.61E-05	4.45E-05	5.72E-05	3.34E-05	6.20E-05	6.04E-05	5.09E-05
661803	0.002	7.83E-05	5.63E-05	5.32E-05	4.38E-05	4.38E-05	4.85E-05	7.35E-05	0.002734322	0.014316905	0.000115826	0.120356428	0.000399155	0.000487785	5.63E-05	0.000117395	0.228519295	0.002185091	0.006890546	0.000188422	0.000130021	7.51E-05	7.35E-05	0.00010797	0.000175363	0.000117386	0.000304397	6.10E-05	6.57E-05	0.000114244	6.25E-05	5.47E-05	4.38E-05	4.06E-05	0.020465596	9.07E-05	0.000220932	5.94E-05	0.000143991	5.78E-05	8.76E-05	6.57E-05	7.04E-05	4.69E-05	6.72E-05	5.47E-05	5.47E-05	5.32E-05	7.97E-05	4.38E-05	4.06E-05	5.47E-05	5.79E-05	4.22E-05	7.04E-05	4.22E-05	6.72E-05	5.16E-05	4.69E-05	4.38E-05	5.94E-05	5.32E-05	6.57E-05	5.63E-05	5.16E-05	5.32E-05	7.82E-05	4.85E-05	5.63E-05	4.85E-05	4.85E-05	3.60E-05	5.31E-05	6.25E-05	0.000147143	5.32E-05	6.10E-05	6.88E-05	4.38E-05	5.78E-05	6.57E-05	4.85E-05	4.85E-05	5.16E-05	5.63E-05	5.00E-05	5.32E-05	4.22E-05	6.10E-05	4.53E-05	4.69E-05	4.06E-05	5.78E-05	4.53E-05	8.76E-05	5.16E-05	4.85E-05	4.69E-05	5.94E-05	5.78E-05	4.38E-05	3.91E-05	7.51E-05	5.79E-05	5.63E-05	5.47E-05	5.47E-05	3.75E-05	3.91E-05	5.63E-05	5.16E-05	6.25E-05	5.47E-05	6.25E-05	5.32E-05	3.75E-05	4.69E-05	6.41E-05	5.47E-05	5.00E-05	4.85E-05	4.06E-05	5.16E-05	5.16E-05	6.10E-05	4.22E-05	7.04E-05	5.00E-05	6.10E-05	6.10E-05
661804	0.002	8.75E-05	4.21E-05	5.30E-05	4.37E-05	4.68E-05	4.37E-05	9.83E-05	0.002728905	0.014279806	0.000117135	0.120930767	0.000423705	0.000474184	8.43E-05	0.000114047	0.212086106	0.002338502	0.007080947	0.000153519	0.000110911	6.72E-05	7.80E-05	9.84E-05	0.000171856	0.00013746	0.000330438	6.86E-05	5.93E-05	0.000153122	6.86E-05	5.62E-05	4.37E-05	4.68E-05	0.020120367	9.21E-05	0.000164038	5.62E-05	0.000112385	4.68E-05	0.000109262	4.37E-05	6.71E-05	4.52E-05	4.99E-05	4.68E-05	5.77E-05	5.77E-05	7.18E-05	4.99E-05	6.24E-05	6.55E-05	6.40E-05	5.93E-05	6.08E-05	2.81E-05	5.30E-05	7.33E-05	4.37E-05	3.90E-05	5.62E-05	4.84E-05	5.77E-05	4.68E-05	4.99E-05	5.62E-05	6.71E-05	5.62E-05	3.90E-05	4.37E-05	7.18E-05	4.37E-05	7.33E-05	6.08E-05	0.00013583	5.77E-05	7.18E-05	6.55E-05	6.08E-05	4.21E-05	4.68E-05	4.21E-05	7.02E-05	6.08E-05	3.59E-05	3.59E-05	4.37E-05	6.24E-05	5.77E-05	4.68E-05	6.71E-05	4.37E-05	8.43E-05	5.15E-05	5.30E-05	5.30E-05	5.77E-05	3.43E-05	5.93E-05	6.40E-05	4.84E-05	6.08E-05	4.84E-05	4.68E-05	6.86E-05	6.71E-05	7.96E-05	6.08E-05	6.71E-05	8.11E-05	3.43E-05	5.62E-05	5.30E-05	4.52E-05	5.30E-05	4.99E-05	4.68E-05	5.30E-05	5.30E-05	4.52E-05	5.30E-05	5.93E-05	6.71E-05	4.52E-05	6.24E-05	4.52E-05	4.52E-05	5.30E-05	6.40E-05	5.46E-05
661805	0.002	7.39E-05	4.10E-05	6.07E-05	4.26E-05	3.77E-05	5.90E-05	9.35E-05	0.00297863	0.015044931	0.000136329	0.127485948	0.000357566	0.000533274	6.23E-05	0.000103392	0.224611177	0.002335159	0.007163795	0.000189394	0.00013471	7.71E-05	0.000100109	9.52E-05	0.00016421	0.000147812	0.000324146	7.71E-05	4.92E-05	9.68E-05	8.86E-05	5.58E-05	5.41E-05	4.10E-05	0.021355834	0.000123081	0.000160922	4.59E-05	0.000132935	6.89E-05	9.19E-05	3.61E-05	6.56E-05	6.07E-05	6.56E-05	5.41E-05	5.08E-05	5.41E-05	7.22E-05	4.43E-05	4.92E-05	4.76E-05	7.22E-05	4.26E-05	5.58E-05	5.74E-05	7.71E-05	4.59E-05	6.23E-05	3.44E-05	6.72E-05	4.59E-05	6.72E-05	2.95E-05	4.43E-05	5.08E-05	6.72E-05	4.76E-05	5.58E-05	4.92E-05	5.41E-05	6.40E-05	9.19E-05	7.87E-05	0.000205377	6.56E-05	5.58E-05	5.41E-05	4.76E-05	4.76E-05	6.56E-05	4.10E-05	5.58E-05	5.90E-05	3.77E-05	5.74E-05	5.74E-05	5.08E-05	7.54E-05	4.59E-05	4.59E-05	5.90E-05	9.02E-05	5.90E-05	6.07E-05	4.76E-05	7.22E-05	5.08E-05	5.41E-05	6.40E-05	4.43E-05	3.12E-05	3.94E-05	5.90E-05	6.40E-05	4.92E-05	6.40E-05	3.94E-05	6.72E-05	4.59E-05	6.23E-05	3.94E-05	4.76E-05	4.92E-05	4.43E-05	4.59E-05	4.43E-05	6.89E-05	6.40E-05	4.26E-05	6.72E-05	3.61E-05	5.90E-05	5.74E-05	7.54E-05	4.92E-05	4.92E-05	6.56E-05	4.76E-05	6.72E-05
661806	0.002	7.92E-05	4.90E-05	4.11E-05	5.69E-05	4.27E-05	4.59E-05	0.000106072	0.002746522	0.014380399	0.000107706	0.119763537	0.000386588	0.000509755	7.12E-05	0.000126788	0.237700681	0.002311055	0.007045451	0.000149148	7.29E-05	9.19E-05	7.44E-05	9.03E-05	0.000145686	0.000107677	0.000325405	8.23E-05	6.01E-05	0.000118774	6.64E-05	4.43E-05	6.17E-05	5.22E-05	0.020725305	8.23E-05	0.000180603	5.54E-05	0.000118728	5.22E-05	0.000107615	5.06E-05	7.59E-05	5.06E-05	5.85E-05	6.33E-05	5.22E-05	5.38E-05	6.96E-05	5.06E-05	4.27E-05	4.75E-05	6.64E-05	5.06E-05	7.75E-05	5.54E-05	7.75E-05	5.69E-05	5.54E-05	5.38E-05	5.54E-05	4.59E-05	5.69E-05	5.06E-05	4.59E-05	4.75E-05	7.91E-05	4.90E-05	6.49E-05	4.43E-05	4.43E-05	6.01E-05	7.75E-05	4.75E-05	0.000155228	5.06E-05	5.38E-05	3.95E-05	4.90E-05	3.95E-05	6.80E-05	4.59E-05	6.01E-05	4.59E-05	6.33E-05	5.06E-05	5.69E-05	6.01E-05	6.01E-05	5.38E-05	5.22E-05	4.43E-05	7.59E-05	5.69E-05	5.38E-05	5.38E-05	6.64E-05	6.33E-05	5.38E-05	4.27E-05	7.43E-05	4.90E-05	4.75E-05	6.01E-05	4.90E-05	4.90E-05	5.85E-05	4.59E-05	5.85E-05	5.06E-05	3.64E-05	4.90E-05	5.06E-05	5.85E-05	4.90E-05	5.22E-05	4.27E-05	5.06E-05	5.06E-05	6.80E-05	5.85E-05	4.90E-05	5.22E-05	4.59E-05	4.90E-05	4.59E-05	6.64E-05	4.27E-05	5.22E-05	5.22E-05
661807	0.002	7.93E-05	5.18E-05	3.07E-05	5.49E-05	3.72E-05	4.69E-05	9.70E-05	0.002730566	0.0146913	0.000109981	0.12363962	0.000355615	0.00049448	5.66E-05	0.000114885	0.215234726	0.002266651	0.007361038	0.000191479	0.000114964	7.77E-05	9.70E-05	9.71E-05	0.000161781	0.00012128	0.000351941	8.73E-05	4.36E-05	0.000129379	6.95E-05	5.01E-05	4.52E-05	3.72E-05	0.021020663	0.000106737	0.0001488	3.88E-05	0.000113179	7.43E-05	0.000100217	5.17E-05	6.62E-05	5.49E-05	4.69E-05	4.52E-05	6.30E-05	4.69E-05	7.27E-05	4.85E-05	5.49E-05	5.98E-05	7.76E-05	5.01E-05	7.92E-05	4.52E-05	6.95E-05	4.36E-05	4.69E-05	6.62E-05	4.85E-05	5.65E-05	4.85E-05	4.69E-05	6.30E-05	5.98E-05	7.27E-05	5.49E-05	4.85E-05	3.55E-05	7.92E-05	5.49E-05	0.000101844	6.95E-05	0.00017637	5.33E-05	5.98E-05	4.36E-05	5.33E-05	7.43E-05	6.14E-05	6.30E-05	4.04E-05	4.20E-05	5.65E-05	3.55E-05	5.49E-05	4.85E-05	5.17E-05	4.52E-05	5.82E-05	5.82E-05	7.59E-05	6.46E-05	6.79E-05	7.11E-05	6.95E-05	5.66E-05	4.20E-05	5.33E-05	5.17E-05	5.17E-05	5.98E-05	6.62E-05	5.82E-05	4.85E-05	5.49E-05	6.14E-05	7.11E-05	5.17E-05	6.30E-05	4.04E-05	5.49E-05	6.14E-05	4.36E-05	5.65E-05	6.95E-05	7.76E-05	4.85E-05	5.65E-05	5.49E-05	5.49E-05	5.49E-05	5.33E-05	5.17E-05	6.14E-05	5.01E-05	4.69E-05	5.49E-05	3.07E-05
661808	0.002	5.59E-05	5.58E-05	3.88E-05	3.57E-05	2.64E-05	5.74E-05	7.60E-05	0.0027248	0.014519192	0.000122637	0.119460149	0.000388317	0.000440045	6.98E-05	0.000107162	0.21886653	0.002305283	0.006915986	0.00013384	0.000111813	7.14E-05	0.000108638	9.47E-05	0.000127269	0.000130463	0.000322222	6.52E-05	5.27E-05	0.000135124	6.98E-05	4.50E-05	4.81E-05	5.43E-05	0.01997689	0.000105566	0.000145929	5.59E-05	9.15E-05	5.12E-05	8.84E-05	4.81E-05	7.60E-05	4.03E-05	4.50E-05	4.96E-05	4.96E-05	3.26E-05	8.22E-05	4.65E-05	4.96E-05	3.88E-05	6.20E-05	5.27E-05	6.05E-05	4.50E-05	6.98E-05	3.26E-05	4.19E-05	6.20E-05	4.96E-05	5.74E-05	4.19E-05	2.79E-05	5.58E-05	5.58E-05	7.29E-05	4.96E-05	4.81E-05	4.65E-05	7.45E-05	4.96E-05	6.82E-05	4.50E-05	0.000180199	5.43E-05	6.51E-05	4.19E-05	5.27E-05	5.89E-05	4.19E-05	5.89E-05	6.05E-05	3.57E-05	4.50E-05	3.88E-05	5.27E-05	5.27E-05	6.98E-05	6.05E-05	5.43E-05	4.19E-05	6.05E-05	4.19E-05	4.96E-05	4.34E-05	6.82E-05	3.72E-05	4.81E-05	4.34E-05	5.58E-05	5.27E-05	4.19E-05	6.05E-05	6.20E-05	4.19E-05	5.58E-05	5.58E-05	5.27E-05	3.41E-05	5.43E-05	5.89E-05	4.96E-05	5.27E-05	5.58E-05	5.58E-05	6.51E-05	5.58E-05	6.05E-05	6.98E-05	6.82E-05	6.67E-05	6.36E-05	4.65E-05	3.72E-05	4.96E-05	4.81E-05	5.89E-05	5.27E-05	6.05E-05
661809	0.002	9.38E-05	5.24E-05	3.33E-05	5.56E-05	4.60E-05	4.92E-05	9.85E-05	0.002704044	0.014750599	0.000119165	0.123579623	0.000386102	0.00051942	6.03E-05	0.000127259	0.232085042	0.002349034	0.007418574	0.000181759	0.000120855	5.56E-05	8.58E-05	0.000112838	0.000160546	0.000139927	0.00030588	8.73E-05	5.72E-05	0.000162184	6.99E-05	3.81E-05	4.29E-05	3.33E-05	0.020350948	0.000109616	0.000181297	6.67E-05	0.000119137	6.51E-05	9.53E-05	4.76E-05	6.51E-05	4.76E-05	6.51E-05	3.33E-05	4.29E-05	4.29E-05	4.92E-05	5.87E-05	4.76E-05	5.56E-05	8.26E-05	5.24E-05	6.03E-05	3.33E-05	4.29E-05	6.03E-05	4.29E-05	4.29E-05	4.13E-05	4.92E-05	6.35E-05	5.71E-05	5.40E-05	3.97E-05	7.30E-05	4.60E-05	5.40E-05	4.44E-05	4.44E-05	4.44E-05	0.00010483	5.87E-05	0.000155778	4.60E-05	6.67E-05	4.29E-05	4.76E-05	5.71E-05	6.83E-05	5.56E-05	5.08E-05	4.29E-05	4.44E-05	5.56E-05	4.92E-05	5.08E-05	6.35E-05	5.87E-05	5.56E-05	4.29E-05	7.14E-05	5.87E-05	5.08E-05	4.92E-05	6.19E-05	4.60E-05	6.98E-05	5.71E-05	6.51E-05	7.30E-05	5.24E-05	7.14E-05	8.10E-05	4.76E-05	7.14E-05	5.87E-05	3.97E-05	4.92E-05	6.83E-05	3.49E-05	4.44E-05	4.60E-05	6.67E-05	5.87E-05	5.08E-05	5.40E-05	4.92E-05	5.24E-05	5.87E-05	5.56E-05	6.67E-05	4.92E-05	6.51E-05	5.87E-05	6.03E-05	3.97E-05	5.40E-05	5.71E-05
661810	0.002	7.18E-05	5.15E-05	4.05E-05	3.27E-05	3.90E-05	3.43E-05	7.64E-05	0.002822455	0.01423626	0.000116977	0.119632424	0.000377443	0.000505251	5.92E-05	0.000145184	0.210984091	0.002223529	0.007022055	0.000157898	9.05E-05	6.86E-05	7.33E-05	5.77E-05	0.000126329	0.000113864	0.000287542	6.86E-05	4.99E-05	0.000107642	6.86E-05	5.92E-05	5.30E-05	4.99E-05	0.020078027	9.67E-05	0.000166946	4.36E-05	0.000121609	4.99E-05	7.79E-05	7.32E-05	8.10E-05	5.45E-05	3.12E-05	4.83E-05	4.83E-05	3.43E-05	5.61E-05	3.43E-05	7.95E-05	4.83E-05	7.95E-05	4.99E-05	5.14E-05	4.83E-05	4.67E-05	4.83E-05	3.58E-05	5.14E-05	6.23E-05	5.45E-05	5.92E-05	5.30E-05	5.30E-05	4.67E-05	7.32E-05	4.52E-05	4.52E-05	3.12E-05	4.83E-05	3.90E-05	7.32E-05	4.36E-05	0.000166966	6.39E-05	5.77E-05	2.65E-05	4.67E-05	5.14E-05	5.45E-05	4.36E-05	6.70E-05	3.43E-05	4.67E-05	5.14E-05	4.83E-05	5.92E-05	5.77E-05	6.23E-05	5.30E-05	3.90E-05	8.10E-05	3.74E-05	5.45E-05	6.70E-05	5.45E-05	5.30E-05	6.23E-05	4.67E-05	5.76E-05	5.14E-05	4.99E-05	5.61E-05	4.67E-05	7.48E-05	5.30E-05	4.67E-05	6.70E-05	5.61E-05	5.61E-05	5.14E-05	3.90E-05	5.92E-05	5.30E-05	5.30E-05	3.74E-05	5.14E-05	4.52E-05	4.05E-05	5.61E-05	5.14E-05	7.01E-05	6.54E-05	6.23E-05	4.83E-05	6.39E-05	6.54E-05	4.05E-05	3.74E-05
661811	0.002	5.33E-05	5.02E-05	5.17E-05	2.82E-05	3.92E-05	5.80E-05	8.46E-05	0.002766231	0.014448253	0.000111321	0.120829366	0.000357349	0.000553888	6.89E-05	0.000119246	0.226773938	0.002267661	0.007150926	0.000149389	0.000131941	7.53E-05	6.27E-05	0.00010975	0.000150568	0.000127065	0.000333518	6.89E-05	5.01E-05	0.000123939	5.95E-05	6.27E-05	5.80E-05	5.01E-05	0.020265428	8.62E-05	0.000174114	5.01E-05	0.000130113	6.11E-05	0.000115987	5.01E-05	7.68E-05	4.23E-05	4.86E-05	5.33E-05	4.39E-05	3.60E-05	6.11E-05	4.07E-05	5.17E-05	3.76E-05	5.33E-05	4.07E-05	5.48E-05	6.27E-05	5.64E-05	6.27E-05	5.17E-05	4.39E-05	4.39E-05	5.95E-05	5.48E-05	4.23E-05	5.95E-05	3.76E-05	7.68E-05	4.86E-05	6.27E-05	5.48E-05	6.58E-05	4.70E-05	9.09E-05	4.54E-05	0.000137988	5.80E-05	6.89E-05	3.13E-05	4.54E-05	5.64E-05	7.36E-05	5.48E-05	5.95E-05	4.86E-05	5.95E-05	5.01E-05	3.76E-05	4.70E-05	7.21E-05	5.01E-05	3.45E-05	6.42E-05	7.05E-05	5.01E-05	7.36E-05	5.64E-05	5.64E-05	4.86E-05	5.80E-05	5.17E-05	5.33E-05	6.11E-05	6.58E-05	6.42E-05	5.01E-05	4.70E-05	5.48E-05	4.54E-05	6.73E-05	7.52E-05	5.48E-05	5.01E-05	4.23E-05	6.58E-05	5.01E-05	6.42E-05	5.64E-05	3.29E-05	4.54E-05	6.42E-05	7.36E-05	4.86E-05	5.80E-05	3.92E-05	5.17E-05	5.48E-05	4.86E-05	4.70E-05	6.11E-05	5.48E-05
661812	0.002	7.08E-05	5.76E-05	4.60E-05	3.62E-05	3.94E-05	3.29E-05	9.38E-05	0.00288509	0.015102222	0.000146542	0.12390125	0.000390029	0.000471443	7.07E-05	0.000125137	0.222406293	0.002319752	0.00729094	0.000183225	0.000120221	5.92E-05	8.39E-05	0.000125062	0.000181118	0.000126706	0.000311751	8.56E-05	5.75E-05	0.000159725	6.91E-05	5.75E-05	5.43E-05	6.41E-05	0.021155832	0.000123379	0.000210772	5.10E-05	0.000138195	6.90E-05	0.000106924	4.77E-05	8.22E-05	4.77E-05	6.25E-05	4.27E-05	5.26E-05	4.11E-05	7.23E-05	5.59E-05	7.89E-05	3.12E-05	7.40E-05	5.75E-05	6.74E-05	4.77E-05	8.38E-05	4.44E-05	5.59E-05	3.62E-05	5.59E-05	5.92E-05	5.26E-05	4.27E-05	5.10E-05	4.77E-05	8.22E-05	3.78E-05	7.89E-05	5.10E-05	6.25E-05	4.93E-05	8.55E-05	5.42E-05	0.000164576	3.94E-05	4.93E-05	5.42E-05	7.73E-05	5.42E-05	6.41E-05	6.74E-05	7.07E-05	6.08E-05	5.75E-05	5.42E-05	6.90E-05	7.07E-05	9.04E-05	4.60E-05	5.75E-05	4.27E-05	9.21E-05	5.92E-05	6.25E-05	6.25E-05	4.77E-05	6.41E-05	4.77E-05	4.60E-05	5.75E-05	5.59E-05	6.57E-05	6.41E-05	5.92E-05	5.42E-05	5.75E-05	5.75E-05	6.74E-05	3.78E-05	6.25E-05	4.60E-05	4.77E-05	5.75E-05	5.59E-05	5.26E-05	5.42E-05	4.44E-05	4.93E-05	6.25E-05	5.92E-05	5.26E-05	4.44E-05	6.08E-05	5.42E-05	5.42E-05	7.73E-05	4.93E-05	6.25E-05	4.11E-05
661813	0.002	7.72E-05	3.54E-05	3.38E-05	5.30E-05	6.11E-05	4.02E-05	9.65E-05	0.002831744	0.01461315	0.000141658	0.122513163	0.000408934	0.000516549	6.59E-05	0.000114316	0.21427895	0.00218119	0.007404692	0.00017107	0.000107896	7.24E-05	8.36E-05	9.65E-05	0.00016258	0.000130361	0.000317883	7.72E-05	6.11E-05	0.000144938	5.95E-05	7.56E-05	5.79E-05	3.38E-05	0.020889876	8.36E-05	0.000160962	4.50E-05	0.000125486	5.63E-05	9.01E-05	4.18E-05	6.59E-05	4.18E-05	6.11E-05	7.88E-05	4.18E-05	3.86E-05	9.17E-05	4.98E-05	3.86E-05	4.18E-05	7.72E-05	4.98E-05	7.07E-05	4.98E-05	8.20E-05	5.14E-05	4.66E-05	4.18E-05	5.63E-05	5.79E-05	4.98E-05	3.86E-05	5.14E-05	4.50E-05	9.00E-05	3.86E-05	6.27E-05	4.82E-05	6.27E-05	4.98E-05	7.24E-05	5.14E-05	0.000144807	5.14E-05	4.82E-05	5.14E-05	5.47E-05	4.98E-05	6.11E-05	6.11E-05	4.98E-05	3.70E-05	6.59E-05	3.86E-05	6.59E-05	4.02E-05	5.14E-05	5.79E-05	5.47E-05	3.38E-05	6.75E-05	5.47E-05	4.82E-05	6.11E-05	6.91E-05	6.75E-05	6.27E-05	5.95E-05	3.86E-05	6.11E-05	5.95E-05	4.82E-05	6.59E-05	5.63E-05	6.91E-05	4.98E-05	4.50E-05	4.50E-05	5.95E-05	4.02E-05	6.11E-05	4.82E-05	4.66E-05	6.43E-05	6.75E-05	4.82E-05	5.14E-05	5.79E-05	4.98E-05	3.38E-05	6.91E-05	5.79E-05	5.95E-05	5.95E-05	7.07E-05	6.43E-05	6.11E-05	5.30E-05
661814	0.002	7.13E-05	4.37E-05	4.04E-05	5.50E-05	2.43E-05	4.53E-05	0.000103605	0.002851837	0.01471157	0.000142556	0.125222234	0.000382269	0.000549348	6.64E-05	0.000123156	0.221550168	0.002280219	0.007473051	0.000172241	0.000133011	5.51E-05	7.61E-05	8.75E-05	0.000152266	0.00012632	0.000336187	8.42E-05	4.53E-05	0.000116618	6.47E-05	5.82E-05	5.99E-05	4.69E-05	0.020990917	0.000119849	0.000205869	3.88E-05	0.000119801	5.02E-05	9.06E-05	3.40E-05	7.93E-05	6.15E-05	5.01E-05	5.34E-05	5.66E-05	3.40E-05	8.42E-05	4.37E-05	5.50E-05	3.72E-05	7.28E-05	5.34E-05	6.96E-05	5.66E-05	8.41E-05	5.66E-05	4.53E-05	3.72E-05	4.53E-05	4.85E-05	5.02E-05	4.37E-05	5.02E-05	4.85E-05	8.25E-05	3.72E-05	5.82E-05	5.66E-05	5.99E-05	4.85E-05	8.90E-05	5.99E-05	0.000150638	6.63E-05	5.18E-05	5.66E-05	5.99E-05	5.82E-05	7.12E-05	5.82E-05	4.53E-05	4.04E-05	4.04E-05	5.02E-05	5.66E-05	6.15E-05	5.99E-05	4.69E-05	5.34E-05	5.02E-05	6.31E-05	4.85E-05	6.79E-05	4.21E-05	6.79E-05	4.04E-05	5.99E-05	5.18E-05	6.31E-05	5.99E-05	5.34E-05	5.82E-05	5.02E-05	6.31E-05	4.53E-05	6.31E-05	6.79E-05	5.99E-05	7.28E-05	5.99E-05	4.69E-05	5.66E-05	4.69E-05	5.02E-05	5.82E-05	6.15E-05	5.18E-05	5.18E-05	3.72E-05	6.15E-05	5.18E-05	6.15E-05	5.18E-05	5.82E-05	5.02E-05	4.37E-05	5.99E-05	4.53E-05
661815	0.002	6.86E-05	4.24E-05	4.57E-05	5.06E-05	3.92E-05	2.94E-05	0.000107756	0.002902892	0.015008736	0.000165051	0.123803357	0.000375427	0.000510758	7.84E-05	0.00014221	0.225298015	0.002330869	0.007292876	0.00014734	0.000127499	6.04E-05	6.69E-05	7.51E-05	0.000166645	0.000145456	0.000348811	7.02E-05	7.34E-05	0.000129011	7.02E-05	4.73E-05	5.06E-05	5.38E-05	0.021280275	9.79E-05	0.000187888	4.73E-05	0.0001437	5.71E-05	9.14E-05	4.73E-05	6.36E-05	5.06E-05	5.55E-05	4.24E-05	5.22E-05	4.57E-05	7.83E-05	5.71E-05	4.89E-05	5.38E-05	8.98E-05	4.24E-05	7.02E-05	5.22E-05	6.69E-05	6.04E-05	5.38E-05	5.06E-05	4.57E-05	4.89E-05	5.38E-05	4.89E-05	6.53E-05	5.71E-05	8.65E-05	3.75E-05	6.53E-05	5.22E-05	6.20E-05	5.38E-05	7.18E-05	4.57E-05	0.000145339	4.89E-05	8.65E-05	5.22E-05	5.22E-05	5.06E-05	4.24E-05	5.06E-05	4.40E-05	5.55E-05	4.24E-05	4.89E-05	6.36E-05	5.71E-05	6.36E-05	6.36E-05	4.89E-05	3.92E-05	7.02E-05	5.38E-05	7.67E-05	5.71E-05	8.49E-05	6.69E-05	5.22E-05	5.06E-05	4.40E-05	3.75E-05	4.08E-05	5.87E-05	5.55E-05	4.24E-05	5.38E-05	5.87E-05	7.18E-05	6.36E-05	6.04E-05	5.55E-05	6.20E-05	5.38E-05	4.57E-05	5.38E-05	5.38E-05	3.59E-05	6.04E-05	5.06E-05	4.40E-05	5.87E-05	7.50E-05	7.01E-05	6.53E-05	5.71E-05	4.08E-05	6.20E-05	7.01E-05	5.55E-05
661816	0.002	6.79E-05	6.95E-05	5.17E-05	4.37E-05	5.49E-05	5.66E-05	0.000103469	0.002726858	0.014821367	0.000137512	0.124335433	0.000381655	0.000546743	6.30E-05	0.000103548	0.231146579	0.002276149	0.007118296	0.00016533	0.000108539	6.95E-05	7.43E-05	0.000109977	0.000126134	0.000121333	0.000294968	8.89E-05	8.57E-05	0.000127786	7.92E-05	4.85E-05	4.69E-05	5.01E-05	0.02107444	0.000100249	0.000203948	4.52E-05	0.00012449	3.88E-05	0.000126162	5.33E-05	6.14E-05	4.85E-05	5.33E-05	6.30E-05	5.01E-05	3.72E-05	6.62E-05	5.65E-05	4.20E-05	5.33E-05	6.14E-05	4.04E-05	5.17E-05	5.49E-05	6.95E-05	5.01E-05	5.17E-05	4.20E-05	6.14E-05	4.04E-05	4.36E-05	4.20E-05	4.69E-05	4.85E-05	6.79E-05	5.17E-05	6.30E-05	6.14E-05	6.95E-05	6.14E-05	9.05E-05	4.52E-05	0.000176402	5.33E-05	6.79E-05	5.82E-05	6.14E-05	3.88E-05	5.17E-05	4.52E-05	7.76E-05	5.98E-05	5.01E-05	5.01E-05	7.43E-05	6.14E-05	7.27E-05	5.98E-05	4.20E-05	4.85E-05	6.62E-05	4.69E-05	4.52E-05	5.49E-05	5.82E-05	5.33E-05	4.69E-05	7.43E-05	6.30E-05	5.01E-05	6.62E-05	6.46E-05	4.36E-05	6.95E-05	6.95E-05	5.17E-05	5.01E-05	6.62E-05	4.69E-05	4.36E-05	5.49E-05	5.17E-05	4.69E-05	6.62E-05	4.69E-05	7.43E-05	7.59E-05	5.01E-05	6.14E-05	7.43E-05	4.36E-05	3.88E-05	5.01E-05	5.98E-05	4.36E-05	4.36E-05	3.88E-05	5.01E-05
661817	0.002	8.51E-05	4.90E-05	4.74E-05	3.27E-05	3.92E-05	5.23E-05	0.000117776	0.00287892	0.014998541	0.000112874	0.1248498	0.000402459	0.000485323	5.39E-05	0.000103121	0.233918083	0.002498665	0.007297549	0.00016418	0.000112941	7.36E-05	8.18E-05	0.000103084	0.000148919	0.00011453	0.000354367	9.16E-05	4.90E-05	0.000119471	7.35E-05	5.39E-05	3.92E-05	6.21E-05	0.021043941	0.000112854	0.000183326	4.90E-05	0.000147235	4.09E-05	0.000111215	4.41E-05	7.19E-05	4.41E-05	6.54E-05	4.90E-05	5.72E-05	5.56E-05	7.19E-05	5.23E-05	5.56E-05	4.90E-05	8.83E-05	4.74E-05	6.54E-05	5.56E-05	5.56E-05	5.72E-05	7.52E-05	4.41E-05	6.86E-05	4.41E-05	6.70E-05	5.23E-05	6.70E-05	5.07E-05	8.50E-05	7.36E-05	6.21E-05	4.25E-05	4.58E-05	4.90E-05	0.000103008	3.59E-05	0.000178415	4.41E-05	5.88E-05	6.21E-05	4.74E-05	5.56E-05	8.17E-05	3.92E-05	4.90E-05	5.56E-05	5.72E-05	3.92E-05	7.36E-05	5.23E-05	6.54E-05	3.43E-05	6.86E-05	5.39E-05	8.66E-05	5.07E-05	4.09E-05	7.03E-05	5.56E-05	5.07E-05	5.88E-05	6.21E-05	6.21E-05	5.56E-05	5.72E-05	7.19E-05	7.52E-05	6.21E-05	6.37E-05	6.54E-05	5.72E-05	3.27E-05	4.90E-05	5.72E-05	5.88E-05	5.88E-05	6.05E-05	4.74E-05	4.58E-05	8.01E-05	6.21E-05	5.56E-05	5.72E-05	3.10E-05	5.56E-05	5.72E-05	5.72E-05	6.05E-05	4.74E-05	4.90E-05	3.60E-05	5.23E-05
661818	0.002	6.81E-05	4.38E-05	6.80E-05	3.89E-05	3.89E-05	6.32E-05	0.000113464	0.002874121	0.014875302	0.000115077	0.125483815	0.00039403	0.000497192	8.91E-05	9.24E-05	0.231068456	0.002327159	0.007392029	0.000182113	0.000123292	9.73E-05	8.10E-05	0.000115114	0.000180026	0.000123279	0.000329976	8.75E-05	4.21E-05	0.000136226	7.13E-05	3.56E-05	5.83E-05	4.21E-05	0.021127924	0.000126434	0.000214169	6.80E-05	0.000128013	5.51E-05	0.000136167	4.86E-05	7.13E-05	4.53E-05	5.51E-05	5.18E-05	3.72E-05	5.34E-05	7.45E-05	4.21E-05	5.67E-05	6.15E-05	6.96E-05	3.89E-05	6.32E-05	4.37E-05	5.51E-05	4.53E-05	4.86E-05	4.53E-05	4.86E-05	5.67E-05	4.70E-05	3.89E-05	6.80E-05	5.99E-05	7.45E-05	2.43E-05	6.96E-05	4.86E-05	6.96E-05	6.32E-05	0.000103691	4.05E-05	0.000171892	5.67E-05	6.96E-05	3.56E-05	4.05E-05	4.70E-05	5.18E-05	4.70E-05	5.02E-05	4.05E-05	5.18E-05	4.05E-05	5.02E-05	5.34E-05	7.45E-05	5.02E-05	5.67E-05	4.05E-05	6.48E-05	4.53E-05	5.99E-05	5.34E-05	5.67E-05	4.37E-05	5.34E-05	3.40E-05	4.53E-05	5.18E-05	6.48E-05	5.67E-05	4.86E-05	5.34E-05	5.18E-05	6.96E-05	5.18E-05	5.83E-05	4.21E-05	5.34E-05	5.34E-05	6.15E-05	4.86E-05	5.51E-05	6.80E-05	3.72E-05	4.86E-05	4.37E-05	6.64E-05	5.67E-05	6.96E-05	6.96E-05	6.15E-05	4.86E-05	4.37E-05	6.15E-05	8.91E-05	5.99E-05
661819	0.002	7.26E-05	5.33E-05	3.38E-05	4.67E-05	4.03E-05	4.03E-05	6.45E-05	0.002793506	0.014610673	9.68E-05	0.124867408	0.000379193	0.000524438	6.13E-05	8.88E-05	0.233420521	0.00231687	0.007309844	0.000171608	0.000122731	6.78E-05	9.68E-05	8.87E-05	0.000184072	8.23E-05	0.000321993	9.03E-05	5.16E-05	0.000112938	7.26E-05	5.32E-05	5.16E-05	5.64E-05	0.020847062	0.000112922	0.000172712	6.61E-05	0.000140353	4.19E-05	8.06E-05	5.16E-05	6.45E-05	5.64E-05	6.93E-05	3.71E-05	5.48E-05	5.32E-05	6.77E-05	3.87E-05	4.51E-05	5.96E-05	7.58E-05	6.77E-05	5.80E-05	3.55E-05	5.80E-05	4.84E-05	6.29E-05	4.19E-05	5.48E-05	4.03E-05	7.09E-05	4.84E-05	3.55E-05	4.03E-05	8.22E-05	5.32E-05	5.32E-05	5.64E-05	7.58E-05	6.29E-05	7.90E-05	5.64E-05	0.000172689	6.45E-05	5.96E-05	5.64E-05	5.16E-05	5.00E-05	6.45E-05	5.32E-05	4.51E-05	4.84E-05	5.32E-05	4.35E-05	5.00E-05	4.84E-05	5.80E-05	6.93E-05	4.51E-05	5.32E-05	8.38E-05	5.16E-05	4.84E-05	5.48E-05	6.29E-05	4.35E-05	4.03E-05	5.80E-05	6.77E-05	5.16E-05	5.80E-05	4.51E-05	7.25E-05	5.48E-05	7.09E-05	6.45E-05	5.80E-05	5.16E-05	5.00E-05	6.29E-05	4.84E-05	5.48E-05	5.16E-05	4.67E-05	4.67E-05	5.96E-05	5.32E-05	5.48E-05	5.64E-05	7.09E-05	5.32E-05	5.80E-05	5.48E-05	6.61E-05	5.00E-05	6.77E-05	6.29E-05	6.13E-05
661820	0.002	7.22E-05	2.82E-05	4.08E-05	4.55E-05	5.49E-05	4.55E-05	0.000109785	0.002829926	0.014073063	0.000131821	0.120615519	0.000403339	0.000495483	5.02E-05	0.000108299	0.213724769	0.002166048	0.007013682	0.000150938	0.000119335	5.81E-05	0.000101961	9.25E-05	0.000138101	0.000133398	0.000376321	6.43E-05	5.17E-05	0.00013652	6.43E-05	4.23E-05	5.33E-05	5.64E-05	0.020385267	0.000116062	0.000185229	5.49E-05	0.000138033	6.90E-05	9.57E-05	5.02E-05	6.58E-05	4.86E-05	4.54E-05	6.43E-05	4.54E-05	5.33E-05	5.33E-05	4.23E-05	4.86E-05	5.01E-05	7.52E-05	4.54E-05	6.43E-05	5.49E-05	4.23E-05	5.64E-05	4.86E-05	6.27E-05	5.96E-05	5.33E-05	3.92E-05	4.07E-05	4.54E-05	5.17E-05	7.37E-05	4.70E-05	5.49E-05	6.11E-05	4.23E-05	4.86E-05	7.37E-05	4.39E-05	0.000171111	5.17E-05	5.17E-05	4.86E-05	5.96E-05	3.92E-05	4.39E-05	5.33E-05	4.70E-05	4.39E-05	5.33E-05	5.64E-05	6.58E-05	4.70E-05	5.64E-05	4.23E-05	5.96E-05	2.82E-05	8.15E-05	4.70E-05	7.05E-05	5.80E-05	6.43E-05	5.17E-05	5.96E-05	5.01E-05	4.39E-05	3.45E-05	4.54E-05	6.11E-05	5.02E-05	5.80E-05	4.54E-05	5.80E-05	5.01E-05	4.54E-05	6.11E-05	4.54E-05	6.27E-05	4.39E-05	5.96E-05	5.33E-05	5.33E-05	5.01E-05	6.11E-05	5.33E-05	6.43E-05	4.70E-05	5.01E-05	5.48E-05	3.60E-05	6.43E-05	5.01E-05	6.27E-05	5.33E-05	4.70E-05
661821	0.002	8.07E-05	3.95E-05	3.00E-05	5.05E-05	4.42E-05	4.74E-05	0.000107494	0.00283653	0.014394964	0.000120169	0.120139346	0.000376279	0.000488149	7.43E-05	0.000109143	0.207193243	0.002268571	0.007037179	0.000179251	8.23E-05	8.38E-05	6.79E-05	0.000116987	0.000156571	0.000134448	0.000321795	5.37E-05	4.11E-05	0.000117003	6.32E-05	5.69E-05	5.05E-05	4.42E-05	0.020299472	9.96E-05	0.000191395	5.84E-05	0.000105888	6.16E-05	0.000129672	4.74E-05	8.53E-05	5.37E-05	6.48E-05	6.48E-05	6.16E-05	4.42E-05	6.16E-05	5.53E-05	4.42E-05	5.37E-05	7.90E-05	4.26E-05	6.79E-05	4.90E-05	5.21E-05	5.21E-05	4.42E-05	3.63E-05	5.69E-05	4.74E-05	6.63E-05	4.58E-05	3.63E-05	3.32E-05	6.32E-05	4.42E-05	7.11E-05	5.84E-05	5.05E-05	5.37E-05	8.69E-05	5.21E-05	0.00017399	7.90E-05	8.21E-05	4.90E-05	5.53E-05	3.79E-05	4.74E-05	5.21E-05	6.48E-05	6.16E-05	4.26E-05	5.21E-05	3.79E-05	4.90E-05	6.32E-05	5.37E-05	5.69E-05	5.21E-05	7.58E-05	4.74E-05	7.11E-05	4.26E-05	5.05E-05	5.37E-05	6.16E-05	5.53E-05	4.74E-05	4.58E-05	5.21E-05	5.53E-05	5.05E-05	5.69E-05	7.42E-05	4.90E-05	6.95E-05	5.53E-05	6.16E-05	6.16E-05	4.58E-05	4.74E-05	5.21E-05	5.05E-05	4.74E-05	5.53E-05	5.53E-05	5.69E-05	5.37E-05	6.16E-05	6.63E-05	5.53E-05	4.42E-05	5.84E-05	6.79E-05	4.58E-05	5.37E-05	3.95E-05
661822	0.002	0.000100582	3.56E-05	3.24E-05	4.02E-05	3.86E-05	4.48E-05	8.97E-05	0.002712946	0.014055129	0.000151678	0.118515933	0.000418157	0.000522791	6.65E-05	0.000116095	0.225277824	0.002252489	0.007043784	0.000175315	9.59E-05	6.18E-05	0.000102088	6.96E-05	0.0001517	0.000111353	0.000280568	8.04E-05	4.48E-05	0.00013309	5.72E-05	4.95E-05	6.18E-05	4.48E-05	0.020233638	9.75E-05	0.000193526	4.64E-05	0.000103572	4.17E-05	0.000109803	5.10E-05	5.56E-05	6.65E-05	5.72E-05	3.86E-05	4.33E-05	4.33E-05	5.41E-05	6.49E-05	6.18E-05	5.25E-05	7.11E-05	5.41E-05	6.95E-05	5.25E-05	6.64E-05	4.79E-05	4.79E-05	6.34E-05	6.18E-05	4.94E-05	4.17E-05	5.10E-05	5.10E-05	4.17E-05	9.27E-05	3.24E-05	5.87E-05	4.33E-05	4.79E-05	4.79E-05	6.95E-05	4.64E-05	0.000179531	3.71E-05	3.86E-05	3.86E-05	5.72E-05	6.49E-05	6.18E-05	5.41E-05	5.25E-05	4.48E-05	5.72E-05	4.33E-05	4.79E-05	4.79E-05	5.25E-05	5.25E-05	4.02E-05	3.40E-05	5.56E-05	4.17E-05	5.10E-05	5.10E-05	4.79E-05	4.79E-05	4.94E-05	4.94E-05	6.33E-05	3.71E-05	5.25E-05	6.18E-05	4.33E-05	5.41E-05	5.25E-05	4.79E-05	4.79E-05	4.33E-05	4.64E-05	4.02E-05	4.48E-05	5.72E-05	5.10E-05	3.71E-05	5.72E-05	5.25E-05	6.18E-05	4.64E-05	5.56E-05	4.33E-05	6.03E-05	4.17E-05	6.95E-05	5.25E-05	4.64E-05	5.25E-05	5.41E-05	6.03E-05
661823	0.002	8.35E-05	4.95E-05	3.71E-05	4.79E-05	3.40E-05	4.17E-05	8.81E-05	0.002807252	0.014138265	0.000102015	0.119286024	0.000410027	0.000453764	5.71E-05	0.000128414	0.256417977	0.002130177	0.006908912	0.000170588	0.000119125	7.42E-05	0.000100485	8.66E-05	0.00016239	9.28E-05	0.00033329	7.73E-05	6.49E-05	0.000125228	4.63E-05	4.94E-05	6.80E-05	5.10E-05	0.020238095	9.12E-05	0.000187151	4.32E-05	0.000119012	5.56E-05	7.72E-05	5.56E-05	6.49E-05	5.56E-05	5.87E-05	4.63E-05	4.63E-05	4.79E-05	6.64E-05	4.63E-05	5.25E-05	5.87E-05	6.33E-05	4.94E-05	6.02E-05	5.10E-05	5.25E-05	3.55E-05	4.63E-05	4.32E-05	5.41E-05	4.63E-05	6.18E-05	3.71E-05	5.10E-05	4.94E-05	7.10E-05	4.01E-05	4.63E-05	4.48E-05	6.02E-05	4.48E-05	8.96E-05	7.88E-05	0.00015152	5.56E-05	5.87E-05	4.79E-05	5.56E-05	3.24E-05	7.10E-05	2.47E-05	5.71E-05	5.10E-05	5.25E-05	6.95E-05	6.33E-05	5.40E-05	5.25E-05	4.63E-05	6.02E-05	3.55E-05	7.72E-05	3.86E-05	8.19E-05	4.17E-05	4.48E-05	4.94E-05	5.25E-05	4.01E-05	7.41E-05	4.01E-05	6.18E-05	6.95E-05	5.56E-05	5.25E-05	6.18E-05	5.87E-05	6.18E-05	4.01E-05	6.02E-05	3.55E-05	5.25E-05	4.63E-05	5.10E-05	4.79E-05	6.02E-05	3.40E-05	6.33E-05	6.49E-05	7.72E-05	5.87E-05	6.49E-05	5.10E-05	5.25E-05	5.71E-05	5.87E-05	5.56E-05	3.86E-05	4.63E-05
661824	0.002	6.03E-05	4.23E-05	6.02E-05	4.39E-05	6.51E-05	5.86E-05	8.30E-05	0.002849489	0.015140428	0.000109093	0.125000152	0.000413604	0.000553791	6.02E-05	0.000105874	0.226796798	0.002385951	0.007229057	0.00017806	0.000145159	8.47E-05	8.14E-05	9.12E-05	0.000120456	0.000113952	0.000318288	7.48E-05	7.49E-05	0.00011397	4.72E-05	4.55E-05	5.20E-05	3.74E-05	0.020834144	9.44E-05	0.000164502	5.69E-05	0.00014325	4.88E-05	9.60E-05	5.21E-05	6.51E-05	4.23E-05	6.02E-05	4.07E-05	3.42E-05	6.02E-05	7.65E-05	6.02E-05	5.86E-05	5.04E-05	6.83E-05	5.53E-05	5.86E-05	4.72E-05	6.51E-05	6.51E-05	4.55E-05	3.09E-05	6.02E-05	4.07E-05	6.51E-05	4.07E-05	5.04E-05	4.72E-05	8.46E-05	4.72E-05	7.16E-05	4.23E-05	7.16E-05	5.53E-05	6.67E-05	5.53E-05	0.000180794	5.20E-05	5.86E-05	5.20E-05	5.69E-05	3.74E-05	6.83E-05	6.51E-05	6.02E-05	4.88E-05	5.37E-05	6.51E-05	4.88E-05	4.23E-05	5.69E-05	5.86E-05	4.55E-05	4.55E-05	6.34E-05	5.69E-05	6.83E-05	5.53E-05	4.55E-05	4.72E-05	4.23E-05	4.72E-05	4.55E-05	6.34E-05	5.20E-05	8.14E-05	5.53E-05	5.21E-05	6.67E-05	5.53E-05	6.99E-05	6.51E-05	5.37E-05	6.67E-05	6.34E-05	6.34E-05	5.86E-05	6.18E-05	4.39E-05	5.20E-05	6.18E-05	4.07E-05	6.02E-05	5.69E-05	5.04E-05	6.83E-05	5.37E-05	6.34E-05	3.90E-05	6.51E-05	5.37E-05	4.55E-05
661825	0.002	6.39E-05	5.40E-05	5.40E-05	5.73E-05	2.78E-05	4.58E-05	8.68E-05	0.00291835	0.014677268	0.000122906	0.126399098	0.000450977	0.000580838	6.39E-05	0.000119733	0.236764895	0.002431879	0.007179041	0.000177388	9.68E-05	6.39E-05	9.83E-05	0.000103233	0.000142572	0.000127839	0.00035007	8.19E-05	6.22E-05	0.00012618	6.88E-05	4.26E-05	5.73E-05	5.57E-05	0.021444145	9.34E-05	0.000196764	5.57E-05	0.00011796	5.07E-05	7.86E-05	6.06E-05	8.03E-05	4.75E-05	5.40E-05	4.91E-05	4.09E-05	6.71E-05	8.02E-05	5.57E-05	5.89E-05	4.91E-05	9.01E-05	6.71E-05	6.06E-05	4.75E-05	6.55E-05	3.60E-05	5.24E-05	4.58E-05	4.75E-05	6.06E-05	4.58E-05	4.42E-05	7.04E-05	5.57E-05	8.19E-05	5.24E-05	8.19E-05	6.71E-05	6.06E-05	4.58E-05	7.69E-05	5.73E-05	0.00016228	5.40E-05	6.55E-05	5.73E-05	4.09E-05	4.26E-05	6.55E-05	4.26E-05	6.55E-05	5.57E-05	5.40E-05	7.20E-05	5.89E-05	6.06E-05	6.55E-05	4.42E-05	5.24E-05	5.89E-05	8.02E-05	4.58E-05	7.53E-05	5.89E-05	5.73E-05	6.88E-05	5.57E-05	4.58E-05	5.57E-05	4.42E-05	4.91E-05	6.22E-05	6.22E-05	6.22E-05	8.02E-05	6.55E-05	7.37E-05	5.89E-05	5.07E-05	4.42E-05	3.93E-05	5.24E-05	5.57E-05	4.75E-05	5.57E-05	5.89E-05	6.71E-05	4.75E-05	5.57E-05	3.93E-05	5.89E-05	5.57E-05	5.57E-05	4.09E-05	6.06E-05	5.07E-05	6.06E-05	4.25E-05
661826	0.002	6.21E-05	4.86E-05	6.03E-05	3.52E-05	4.86E-05	6.37E-05	5.86E-05	0.003082445	0.015305315	0.000119071	0.128075524	0.000407625	0.00051265	7.20E-05	0.000129219	0.216487685	0.002417204	0.007291431	0.000136116	0.000139267	9.56E-05	9.56E-05	9.72E-05	0.000167729	0.000132481	0.000346301	8.88E-05	5.19E-05	0.000132531	7.37E-05	4.86E-05	5.53E-05	4.36E-05	0.022041066	0.000100571	0.00020977	7.54E-05	0.000134113	5.03E-05	0.000107272	4.02E-05	5.19E-05	5.19E-05	5.03E-05	5.19E-05	5.36E-05	5.53E-05	6.87E-05	5.86E-05	5.19E-05	5.03E-05	6.53E-05	5.03E-05	5.86E-05	4.86E-05	8.04E-05	5.19E-05	4.69E-05	6.87E-05	5.86E-05	7.04E-05	5.53E-05	7.54E-05	4.35E-05	4.69E-05	8.38E-05	5.36E-05	5.70E-05	4.19E-05	5.03E-05	5.36E-05	0.000113998	3.18E-05	0.000169418	6.87E-05	7.37E-05	4.86E-05	6.70E-05	7.04E-05	6.87E-05	6.53E-05	6.53E-05	4.52E-05	6.53E-05	3.85E-05	4.19E-05	5.19E-05	6.87E-05	4.52E-05	5.53E-05	5.53E-05	7.87E-05	6.70E-05	5.19E-05	6.37E-05	8.21E-05	6.37E-05	5.03E-05	5.19E-05	6.36E-05	4.86E-05	6.87E-05	4.52E-05	6.20E-05	6.70E-05	5.36E-05	5.86E-05	6.70E-05	5.53E-05	4.36E-05	6.36E-05	5.19E-05	6.03E-05	5.70E-05	5.36E-05	6.20E-05	7.20E-05	7.04E-05	6.70E-05	5.19E-05	5.86E-05	5.86E-05	7.20E-05	5.53E-05	6.20E-05	6.03E-05	4.86E-05	6.70E-05	6.37E-05
661827	0.002	7.35E-05	4.63E-05	4.95E-05	4.31E-05	3.51E-05	4.47E-05	6.86E-05	0.002767174	0.014671806	0.000113426	0.123122466	0.000428464	0.000528819	6.86E-05	0.000116698	0.209361821	0.002376274	0.007329489	0.000157055	0.000113491	9.75E-05	6.38E-05	0.000105426	0.000148597	0.000126267	0.000362221	7.99E-05	5.11E-05	0.000132675	6.70E-05	5.27E-05	4.47E-05	4.31E-05	0.020775696	0.00010866	0.000207841	5.11E-05	0.000138958	7.18E-05	9.42E-05	6.07E-05	7.82E-05	5.43E-05	6.38E-05	4.47E-05	5.90E-05	4.31E-05	7.18E-05	3.19E-05	7.34E-05	5.43E-05	8.46E-05	5.27E-05	5.59E-05	3.99E-05	7.82E-05	3.83E-05	5.11E-05	3.51E-05	5.90E-05	3.51E-05	5.59E-05	3.99E-05	5.27E-05	4.47E-05	6.54E-05	4.95E-05	7.50E-05	3.51E-05	7.50E-05	4.31E-05	7.34E-05	6.38E-05	0.00017419	4.95E-05	6.86E-05	3.51E-05	5.90E-05	4.95E-05	6.38E-05	4.63E-05	6.22E-05	5.11E-05	5.75E-05	5.11E-05	4.95E-05	4.47E-05	6.54E-05	6.38E-05	6.06E-05	4.31E-05	7.50E-05	4.63E-05	5.75E-05	4.15E-05	4.31E-05	5.91E-05	5.75E-05	5.43E-05	3.99E-05	5.59E-05	6.38E-05	5.75E-05	6.06E-05	3.51E-05	5.11E-05	5.43E-05	6.86E-05	6.70E-05	5.27E-05	5.11E-05	4.79E-05	4.95E-05	4.15E-05	4.95E-05	6.38E-05	6.38E-05	3.99E-05	5.90E-05	5.59E-05	6.06E-05	6.06E-05	6.54E-05	3.83E-05	4.47E-05	4.63E-05	4.79E-05	4.63E-05	6.06E-05
661828	0.002	7.56E-05	5.20E-05	3.35E-05	2.85E-05	4.53E-05	4.19E-05	9.73E-05	0.002991265	0.015511093	0.000140984	0.130518271	0.000460484	0.000580687	7.04E-05	0.000144431	0.233334589	0.002407966	0.00751512	0.00017346	0.00011597	7.05E-05	8.89E-05	9.06E-05	0.000183026	0.00014442	0.000373743	8.05E-05	9.06E-05	0.000154478	7.04E-05	6.37E-05	6.04E-05	4.69E-05	0.021851219	0.000105708	0.000223417	5.70E-05	0.000112389	5.03E-05	9.90E-05	4.53E-05	8.39E-05	5.70E-05	4.19E-05	3.52E-05	4.69E-05	5.53E-05	6.71E-05	4.19E-05	6.04E-05	5.87E-05	5.87E-05	5.70E-05	6.87E-05	4.86E-05	6.20E-05	6.71E-05	5.53E-05	4.53E-05	5.70E-05	5.87E-05	6.71E-05	4.36E-05	7.21E-05	3.52E-05	7.54E-05	5.87E-05	6.88E-05	5.03E-05	7.21E-05	4.69E-05	8.55E-05	7.71E-05	0.000194791	7.71E-05	6.04E-05	5.36E-05	6.37E-05	4.36E-05	5.03E-05	6.20E-05	6.04E-05	3.69E-05	5.03E-05	7.04E-05	5.36E-05	4.69E-05	5.03E-05	4.19E-05	6.20E-05	7.38E-05	6.37E-05	3.35E-05	4.19E-05	5.70E-05	4.86E-05	5.53E-05	6.04E-05	5.20E-05	6.04E-05	5.20E-05	8.72E-05	5.03E-05	6.87E-05	5.70E-05	6.03E-05	4.86E-05	6.71E-05	3.69E-05	6.20E-05	6.37E-05	5.87E-05	4.86E-05	6.20E-05	5.36E-05	7.21E-05	4.69E-05	5.53E-05	5.03E-05	5.03E-05	4.69E-05	8.05E-05	5.53E-05	5.03E-05	6.87E-05	5.53E-05	5.53E-05	6.87E-05	6.87E-05
661829	0.002	8.80E-05	4.39E-05	2.93E-05	6.68E-05	4.88E-05	5.21E-05	6.35E-05	0.002868652	0.014890941	0.000109116	0.124099369	0.000417184	0.000550419	6.67E-05	0.000133665	0.330647569	0.002408649	0.007371113	0.000153446	0.00012552	8.47E-05	9.45E-05	0.000100954	0.000158007	0.000118921	0.000305253	7.33E-05	5.70E-05	0.000146656	6.67E-05	5.21E-05	5.04E-05	6.35E-05	0.021161412	9.28E-05	0.000169444	5.05E-05	0.000120482	6.84E-05	0.000128674	4.56E-05	8.79E-05	4.72E-05	5.53E-05	4.07E-05	5.86E-05	5.04E-05	6.02E-05	4.72E-05	4.72E-05	4.39E-05	6.83E-05	6.02E-05	4.72E-05	3.91E-05	8.63E-05	2.93E-05	5.53E-05	5.21E-05	5.69E-05	5.53E-05	6.18E-05	4.56E-05	4.39E-05	4.56E-05	9.60E-05	4.07E-05	5.69E-05	5.04E-05	5.37E-05	4.56E-05	9.77E-05	4.88E-05	0.000154753	6.67E-05	7.32E-05	4.56E-05	3.74E-05	5.86E-05	5.37E-05	5.04E-05	4.07E-05	6.02E-05	5.53E-05	6.18E-05	5.04E-05	7.00E-05	9.28E-05	6.18E-05	5.21E-05	3.91E-05	8.46E-05	5.21E-05	4.56E-05	6.35E-05	7.00E-05	4.88E-05	5.69E-05	6.35E-05	4.23E-05	4.23E-05	5.86E-05	6.83E-05	4.39E-05	3.91E-05	6.02E-05	5.53E-05	6.67E-05	5.37E-05	5.53E-05	4.39E-05	6.02E-05	4.56E-05	5.21E-05	5.86E-05	5.04E-05	5.69E-05	5.53E-05	5.37E-05	5.04E-05	5.04E-05	5.37E-05	5.69E-05	5.04E-05	4.56E-05	6.35E-05	5.86E-05	5.04E-05	6.02E-05
661830	0.002	8.44E-05	4.68E-05	4.99E-05	4.21E-05	4.06E-05	6.09E-05	0.0001078	0.002797378	0.014495375	0.000110916	0.120136297	0.000405122	0.00053633	6.09E-05	0.000121954	0.224549379	0.002266215	0.007131301	0.000177131	0.000115741	5.16E-05	6.56E-05	9.84E-05	0.00016571	0.000142217	0.00031646	7.50E-05	4.84E-05	9.84E-05	5.62E-05	5.31E-05	5.31E-05	7.65E-05	0.020400708	0.000101516	0.000179757	3.59E-05	0.000131298	5.15E-05	9.21E-05	4.99E-05	5.78E-05	5.31E-05	3.59E-05	5.31E-05	3.59E-05	4.21E-05	7.81E-05	4.53E-05	5.93E-05	4.06E-05	7.50E-05	4.84E-05	7.81E-05	6.09E-05	5.93E-05	4.21E-05	5.15E-05	3.90E-05	4.21E-05	5.15E-05	5.62E-05	5.31E-05	6.87E-05	2.97E-05	8.12E-05	4.06E-05	6.71E-05	6.87E-05	6.87E-05	2.97E-05	9.99E-05	4.84E-05	0.000181324	3.12E-05	6.24E-05	3.43E-05	6.87E-05	3.75E-05	6.24E-05	4.84E-05	5.31E-05	4.06E-05	6.09E-05	5.62E-05	5.31E-05	5.15E-05	4.99E-05	6.09E-05	3.59E-05	4.37E-05	7.49E-05	5.46E-05	6.24E-05	5.31E-05	5.77E-05	6.09E-05	4.37E-05	5.62E-05	4.53E-05	4.99E-05	5.31E-05	6.24E-05	5.31E-05	4.99E-05	5.15E-05	4.99E-05	4.84E-05	6.09E-05	7.18E-05	4.99E-05	4.68E-05	4.21E-05	4.84E-05	4.84E-05	5.46E-05	6.56E-05	4.21E-05	4.37E-05	6.09E-05	4.68E-05	4.53E-05	3.90E-05	5.46E-05	3.90E-05	5.15E-05	5.15E-05	6.09E-05	6.09E-05
661831	0.002	4.61E-05	4.91E-05	3.38E-05	5.37E-05	4.30E-05	3.38E-05	6.76E-05	0.002644691	0.014243417	0.000101442	0.117874324	0.000401404	0.00052419	7.37E-05	0.000106113	0.210311756	0.002206584	0.0069417	0.000140261	9.84E-05	5.84E-05	7.07E-05	0.000106052	0.000144504	0.000110659	0.000329965	6.45E-05	5.37E-05	0.000135319	7.07E-05	5.83E-05	4.15E-05	6.61E-05	0.01984188	8.61E-05	0.000190733	5.07E-05	0.000130643	4.76E-05	0.000112149	5.83E-05	8.29E-05	3.53E-05	3.84E-05	5.07E-05	5.83E-05	4.91E-05	7.83E-05	4.30E-05	4.76E-05	5.37E-05	5.83E-05	4.76E-05	7.22E-05	4.76E-05	7.68E-05	3.22E-05	3.68E-05	4.61E-05	5.53E-05	4.91E-05	3.99E-05	4.45E-05	3.53E-05	5.22E-05	9.83E-05	4.76E-05	6.91E-05	4.30E-05	5.83E-05	5.07E-05	9.22E-05	6.76E-05	0.000149127	5.68E-05	6.45E-05	3.84E-05	6.60E-05	4.15E-05	5.83E-05	5.68E-05	4.45E-05	6.30E-05	4.30E-05	4.15E-05	5.83E-05	5.07E-05	5.07E-05	4.30E-05	5.07E-05	3.53E-05	8.14E-05	4.45E-05	6.30E-05	3.99E-05	5.07E-05	4.61E-05	5.83E-05	5.68E-05	6.76E-05	4.45E-05	3.99E-05	4.76E-05	4.61E-05	6.14E-05	5.22E-05	6.45E-05	5.37E-05	4.45E-05	5.83E-05	4.61E-05	4.45E-05	5.53E-05	7.22E-05	4.15E-05	4.61E-05	6.91E-05	5.53E-05	5.83E-05	5.99E-05	5.53E-05	6.91E-05	6.30E-05	3.38E-05	5.37E-05	4.61E-05	6.45E-05	5.83E-05	5.37E-05
661832	0.002	6.84E-05	4.61E-05	3.65E-05	5.88E-05	5.40E-05	3.97E-05	0.000100148	0.002790167	0.01448672	0.000128792	0.120928932	0.000391303	0.000492537	6.20E-05	0.000127301	0.364394366	0.002314451	0.007075921	0.00016588	0.0001321	7.79E-05	8.58E-05	9.70E-05	0.000152669	0.00013202	0.000326858	7.63E-05	4.61E-05	0.000143189	5.56E-05	3.81E-05	5.88E-05	6.83E-05	0.021008399	0.000104911	0.000197306	5.40E-05	0.000117626	5.88E-05	0.00011285	5.88E-05	6.51E-05	4.61E-05	7.15E-05	3.49E-05	4.61E-05	4.45E-05	3.81E-05	5.08E-05	5.40E-05	2.86E-05	6.35E-05	5.08E-05	6.83E-05	4.45E-05	6.99E-05	3.81E-05	4.61E-05	5.88E-05	6.04E-05	4.29E-05	6.35E-05	3.97E-05	5.08E-05	4.13E-05	7.15E-05	3.81E-05	7.79E-05	3.65E-05	8.58E-05	3.65E-05	7.47E-05	3.49E-05	0.000139905	5.56E-05	5.72E-05	4.92E-05	6.67E-05	4.29E-05	6.83E-05	4.61E-05	5.24E-05	5.72E-05	5.24E-05	7.31E-05	6.35E-05	4.92E-05	6.83E-05	5.08E-05	4.29E-05	2.86E-05	7.94E-05	4.77E-05	4.77E-05	4.45E-05	6.19E-05	5.24E-05	6.99E-05	5.56E-05	5.88E-05	4.77E-05	5.40E-05	4.61E-05	5.88E-05	4.77E-05	5.72E-05	4.61E-05	6.83E-05	5.08E-05	5.08E-05	5.40E-05	5.08E-05	6.35E-05	5.56E-05	5.24E-05	8.10E-05	5.40E-05	5.56E-05	6.04E-05	6.51E-05	4.29E-05	5.24E-05	4.45E-05	5.24E-05	5.88E-05	5.88E-05	5.08E-05	6.35E-05	4.61E-05
661833	0.002	6.65E-05	4.69E-05	2.87E-05	5.13E-05	4.23E-05	3.02E-05	9.07E-05	0.002634038	0.013899242	9.83E-05	0.118111284	0.0003675	0.000494449	6.65E-05	0.000102808	0.217285645	0.002212348	0.006780346	0.00018498	8.47E-05	6.80E-05	7.25E-05	9.68E-05	0.000136048	0.000131569	0.000362616	7.71E-05	5.59E-05	0.000128524	5.74E-05	3.32E-05	3.93E-05	5.44E-05	0.019977719	9.67E-05	0.000190654	5.29E-05	0.000119388	6.19E-05	9.07E-05	4.38E-05	5.74E-05	3.02E-05	5.13E-05	4.08E-05	5.13E-05	4.23E-05	6.04E-05	4.08E-05	3.62E-05	5.74E-05	6.80E-05	7.71E-05	7.25E-05	5.59E-05	6.19E-05	3.32E-05	4.68E-05	5.59E-05	6.65E-05	5.74E-05	4.68E-05	5.29E-05	4.98E-05	5.44E-05	5.74E-05	2.57E-05	4.38E-05	4.83E-05	6.34E-05	4.83E-05	6.49E-05	3.93E-05	0.0001573	6.64E-05	4.83E-05	6.64E-05	5.44E-05	5.89E-05	6.04E-05	4.23E-05	7.10E-05	4.53E-05	4.68E-05	5.13E-05	5.29E-05	5.74E-05	6.49E-05	4.98E-05	3.47E-05	3.78E-05	7.10E-05	5.29E-05	6.95E-05	5.44E-05	5.29E-05	5.29E-05	6.80E-05	7.25E-05	4.53E-05	4.68E-05	4.98E-05	6.95E-05	5.89E-05	4.83E-05	4.98E-05	4.83E-05	5.59E-05	5.59E-05	4.53E-05	4.53E-05	3.02E-05	4.98E-05	4.98E-05	3.62E-05	4.98E-05	3.62E-05	4.83E-05	5.13E-05	6.19E-05	5.13E-05	5.29E-05	5.89E-05	5.29E-05	6.95E-05	4.53E-05	5.74E-05	4.98E-05	6.95E-05
661834	0.002	8.19E-05	5.23E-05	5.40E-05	5.23E-05	4.74E-05	3.27E-05	8.35E-05	0.002847385	0.015156232	0.000127683	0.127145283	0.000386396	0.000538623	7.03E-05	0.000109655	0.248660984	0.00235708	0.007393818	0.000157529	9.01E-05	8.02E-05	0.000106379	8.67E-05	0.000155539	0.000137551	0.000331497	8.51E-05	5.56E-05	0.000124409	7.20E-05	4.74E-05	4.74E-05	6.38E-05	0.021555708	7.53E-05	0.000209673	4.09E-05	0.000135849	6.71E-05	0.000121117	5.40E-05	6.87E-05	5.40E-05	4.91E-05	5.56E-05	4.91E-05	5.40E-05	9.00E-05	6.22E-05	6.54E-05	3.92E-05	6.87E-05	5.56E-05	5.56E-05	5.07E-05	5.23E-05	4.42E-05	5.23E-05	3.43E-05	6.05E-05	4.91E-05	4.91E-05	4.25E-05	5.40E-05	5.23E-05	8.01E-05	3.27E-05	6.38E-05	5.56E-05	0.000101451	4.74E-05	8.18E-05	6.87E-05	0.000158841	5.89E-05	5.89E-05	5.07E-05	4.42E-05	4.91E-05	5.72E-05	5.89E-05	5.40E-05	4.74E-05	6.87E-05	5.23E-05	3.76E-05	6.54E-05	5.72E-05	5.89E-05	5.23E-05	3.60E-05	6.38E-05	5.07E-05	5.56E-05	6.05E-05	5.23E-05	5.40E-05	5.23E-05	5.72E-05	6.54E-05	6.54E-05	5.89E-05	5.07E-05	6.54E-05	6.21E-05	5.40E-05	6.21E-05	7.36E-05	5.23E-05	7.03E-05	4.25E-05	6.21E-05	5.72E-05	5.89E-05	4.25E-05	5.56E-05	5.40E-05	5.89E-05	3.60E-05	5.72E-05	5.40E-05	5.56E-05	4.41E-05	6.54E-05	6.87E-05	6.87E-05	4.74E-05	5.56E-05	5.56E-05
661835	0.002	5.95E-05	5.13E-05	4.46E-05	4.29E-05	3.63E-05	5.29E-05	9.09E-05	0.002859891	0.014871775	0.000109125	0.12563123	0.000435275	0.000585702	7.27E-05	0.00011748	0.252233092	0.002445913	0.007536538	0.000160853	0.000109177	9.10E-05	7.93E-05	0.000112424	0.000181937	0.000138893	0.000364825	7.27E-05	4.13E-05	0.00012896	5.12E-05	4.95E-05	3.14E-05	3.96E-05	0.021886464	0.000117377	0.000196894	5.95E-05	0.000122313	7.10E-05	0.000109069	4.79E-05	8.09E-05	6.61E-05	5.62E-05	6.77E-05	5.45E-05	3.47E-05	6.77E-05	4.29E-05	5.78E-05	6.61E-05	7.76E-05	7.60E-05	4.95E-05	3.63E-05	6.61E-05	5.62E-05	5.45E-05	5.12E-05	4.95E-05	4.95E-05	6.44E-05	4.62E-05	5.95E-05	4.13E-05	7.76E-05	4.95E-05	5.45E-05	3.96E-05	7.93E-05	5.29E-05	8.26E-05	4.62E-05	0.000150469	7.10E-05	5.95E-05	5.78E-05	6.94E-05	6.61E-05	5.78E-05	4.46E-05	5.45E-05	4.62E-05	5.45E-05	5.29E-05	5.45E-05	6.44E-05	8.43E-05	5.95E-05	6.11E-05	4.46E-05	6.77E-05	5.78E-05	6.44E-05	4.95E-05	5.45E-05	4.79E-05	6.28E-05	4.79E-05	6.94E-05	6.61E-05	5.29E-05	3.96E-05	6.28E-05	5.95E-05	7.27E-05	7.76E-05	5.62E-05	4.79E-05	4.79E-05	4.95E-05	5.95E-05	5.62E-05	6.28E-05	4.62E-05	5.95E-05	4.46E-05	5.45E-05	5.12E-05	6.94E-05	8.42E-05	5.78E-05	6.77E-05	4.62E-05	4.62E-05	5.12E-05	5.78E-05	6.28E-05	4.95E-05
661836	0.002	7.49E-05	4.16E-05	4.32E-05	3.66E-05	3.99E-05	5.32E-05	7.32E-05	0.002934765	0.015495759	0.000131429	0.127004946	0.000427682	0.00056436	5.82E-05	9.82E-05	0.239452457	0.002419686	0.007566057	0.00016008	0.000116608	7.81E-05	9.15E-05	9.81E-05	0.000163098	0.000128112	0.000337001	7.48E-05	5.32E-05	0.000148159	7.98E-05	5.32E-05	4.99E-05	5.65E-05	0.021641508	0.000119752	0.000219829	5.15E-05	0.000138067	5.65E-05	0.000114752	5.82E-05	8.81E-05	3.82E-05	7.15E-05	4.82E-05	5.98E-05	3.66E-05	6.81E-05	3.32E-05	4.82E-05	4.65E-05	6.32E-05	5.98E-05	6.15E-05	4.32E-05	7.48E-05	6.65E-05	5.48E-05	3.49E-05	5.65E-05	5.49E-05	4.49E-05	4.16E-05	5.98E-05	4.16E-05	8.48E-05	5.15E-05	6.65E-05	5.98E-05	5.98E-05	4.65E-05	9.31E-05	5.98E-05	0.000164752	8.31E-05	6.81E-05	6.15E-05	6.48E-05	5.15E-05	5.65E-05	4.49E-05	4.32E-05	5.32E-05	5.98E-05	6.82E-05	5.65E-05	4.82E-05	7.31E-05	5.82E-05	4.49E-05	5.15E-05	8.31E-05	3.99E-05	7.31E-05	4.15E-05	6.81E-05	4.82E-05	4.49E-05	3.16E-05	5.98E-05	4.82E-05	6.15E-05	7.48E-05	3.99E-05	6.15E-05	5.65E-05	3.32E-05	5.98E-05	4.82E-05	6.32E-05	5.65E-05	5.32E-05	4.99E-05	4.65E-05	5.65E-05	6.48E-05	5.32E-05	8.14E-05	7.15E-05	6.15E-05	6.15E-05	5.65E-05	5.48E-05	5.49E-05	4.49E-05	4.99E-05	5.65E-05	6.48E-05	4.32E-05
661837	0.002	6.52E-05	4.76E-05	4.29E-05	3.65E-05	3.02E-05	4.76E-05	0.000106431	0.002775783	0.014562795	0.000108066	0.122216059	0.00039259	0.000524234	5.87E-05	9.22E-05	0.222126113	0.00230957	0.00707278	0.000170353	0.00010332	8.74E-05	7.62E-05	7.62E-05	0.000158928	0.000120794	0.000331544	6.83E-05	5.87E-05	0.000119165	8.57E-05	6.35E-05	3.49E-05	5.24E-05	0.021015469	0.000103245	0.000174842	5.08E-05	0.00012866	7.94E-05	9.69E-05	6.83E-05	5.08E-05	4.76E-05	4.76E-05	4.13E-05	4.92E-05	4.76E-05	6.35E-05	5.87E-05	8.10E-05	4.76E-05	7.14E-05	5.24E-05	6.83E-05	6.19E-05	5.24E-05	5.56E-05	5.08E-05	4.13E-05	5.87E-05	4.92E-05	5.55E-05	3.81E-05	5.08E-05	5.87E-05	7.62E-05	5.24E-05	5.40E-05	4.92E-05	5.56E-05	3.97E-05	8.10E-05	4.13E-05	0.00016372	6.35E-05	4.76E-05	6.35E-05	6.98E-05	3.81E-05	5.08E-05	7.30E-05	4.76E-05	4.13E-05	5.71E-05	5.40E-05	5.40E-05	4.44E-05	8.26E-05	3.65E-05	4.60E-05	4.92E-05	7.14E-05	4.29E-05	6.82E-05	6.51E-05	7.78E-05	4.29E-05	4.76E-05	4.44E-05	4.92E-05	6.19E-05	5.08E-05	6.67E-05	6.51E-05	5.55E-05	6.03E-05	6.19E-05	7.78E-05	4.13E-05	8.73E-05	6.03E-05	6.51E-05	5.40E-05	6.19E-05	6.19E-05	4.44E-05	5.08E-05	6.03E-05	3.65E-05	7.46E-05	7.14E-05	6.98E-05	4.76E-05	5.55E-05	6.35E-05	5.87E-05	5.55E-05	5.40E-05	4.76E-05
661838	0.002	6.87E-05	7.36E-05	5.56E-05	3.43E-05	4.41E-05	3.43E-05	9.15E-05	0.002825765	0.015064185	0.000129198	0.124268372	0.00041213	0.000526397	6.86E-05	0.000117845	0.230692587	0.002328835	0.007521121	0.000144287	0.000135915	7.03E-05	8.34E-05	8.18E-05	0.000178338	0.000129198	0.000322971	9.32E-05	4.25E-05	0.000112831	5.88E-05	5.39E-05	5.06E-05	4.41E-05	0.021738084	0.000109604	0.000198028	8.01E-05	0.000114433	4.08E-05	0.000109534	5.88E-05	7.19E-05	5.88E-05	6.37E-05	5.23E-05	4.08E-05	3.43E-05	6.54E-05	5.72E-05	6.70E-05	4.90E-05	6.04E-05	3.76E-05	5.72E-05	5.72E-05	6.86E-05	4.08E-05	5.72E-05	5.55E-05	5.39E-05	4.57E-05	4.90E-05	5.88E-05	6.37E-05	5.55E-05	9.64E-05	4.41E-05	7.84E-05	5.23E-05	6.70E-05	3.76E-05	6.37E-05	6.53E-05	0.000171764	7.35E-05	4.25E-05	6.04E-05	5.06E-05	5.23E-05	6.04E-05	6.53E-05	5.55E-05	4.41E-05	4.57E-05	6.21E-05	5.06E-05	5.06E-05	5.88E-05	3.76E-05	5.55E-05	4.90E-05	8.17E-05	6.04E-05	6.53E-05	4.25E-05	5.39E-05	4.90E-05	4.90E-05	6.04E-05	4.74E-05	5.23E-05	4.25E-05	5.39E-05	4.41E-05	3.76E-05	6.21E-05	6.37E-05	5.06E-05	4.74E-05	5.72E-05	6.37E-05	5.39E-05	5.72E-05	6.21E-05	4.41E-05	6.53E-05	5.06E-05	6.04E-05	6.53E-05	6.21E-05	5.39E-05	6.04E-05	4.90E-05	5.39E-05	5.88E-05	6.21E-05	5.88E-05	5.88E-05	6.37E-05
661839	0.002	7.73E-05	5.75E-05	3.61E-05	6.08E-05	4.44E-05	4.60E-05	0.000106885	0.002859383	0.015046975	0.000125044	0.125867256	0.000394874	0.00051102	6.90E-05	0.000121802	0.234782948	0.002335295	0.007400969	0.000160044	0.000120152	8.06E-05	7.56E-05	9.37E-05	0.000187607	0.00013991	0.000376127	8.05E-05	6.08E-05	0.000133237	5.59E-05	4.60E-05	4.93E-05	3.29E-05	0.021170834	0.000129969	0.000220665	6.25E-05	0.000149678	3.61E-05	0.000108485	4.27E-05	7.72E-05	5.26E-05	5.91E-05	5.59E-05	4.93E-05	5.09E-05	7.39E-05	4.27E-05	4.60E-05	2.96E-05	7.07E-05	6.41E-05	7.89E-05	5.26E-05	4.60E-05	3.12E-05	4.93E-05	4.27E-05	7.23E-05	5.91E-05	4.76E-05	6.08E-05	4.11E-05	4.27E-05	6.74E-05	5.91E-05	6.57E-05	3.45E-05	6.74E-05	4.76E-05	7.89E-05	4.11E-05	0.000185975	5.26E-05	6.74E-05	5.09E-05	4.93E-05	5.75E-05	7.23E-05	5.09E-05	6.41E-05	5.26E-05	5.26E-05	6.08E-05	4.44E-05	3.29E-05	6.24E-05	4.93E-05	2.79E-05	5.42E-05	7.39E-05	5.26E-05	5.42E-05	5.59E-05	6.90E-05	4.60E-05	4.93E-05	7.06E-05	4.93E-05	8.05E-05	4.76E-05	5.26E-05	7.06E-05	6.41E-05	5.75E-05	5.59E-05	5.26E-05	5.91E-05	5.59E-05	7.06E-05	6.74E-05	6.24E-05	4.60E-05	4.76E-05	7.06E-05	8.22E-05	5.59E-05	3.45E-05	7.72E-05	4.27E-05	7.06E-05	4.27E-05	4.93E-05	4.44E-05	5.09E-05	4.44E-05	5.09E-05	6.24E-05
661840	0.002	7.62E-05	5.63E-05	4.72E-05	3.65E-05	4.11E-05	4.41E-05	9.44E-05	0.002738255	0.014107257	0.000111167	0.116977621	0.000371549	0.000501035	4.41E-05	0.000106685	0.227690076	0.002259812	0.006848239	0.00017865	0.000117321	7.30E-05	9.90E-05	8.98E-05	0.00014469	0.000132512	0.000277764	8.22E-05	5.48E-05	0.000103533	6.24E-05	5.02E-05	5.02E-05	4.41E-05	0.020084191	0.000100459	0.000178292	3.65E-05	0.000135502	4.56E-05	0.000112643	4.41E-05	6.69E-05	3.95E-05	5.17E-05	5.32E-05	4.11E-05	7.00E-05	5.93E-05	4.87E-05	4.87E-05	4.87E-05	6.08E-05	6.85E-05	6.69E-05	3.65E-05	5.78E-05	5.32E-05	3.04E-05	5.02E-05	5.17E-05	3.65E-05	5.78E-05	6.08E-05	5.02E-05	5.78E-05	5.78E-05	4.41E-05	4.41E-05	5.32E-05	7.15E-05	4.56E-05	6.39E-05	4.26E-05	0.000146212	3.95E-05	6.54E-05	5.48E-05	5.32E-05	4.11E-05	5.17E-05	5.48E-05	4.11E-05	5.17E-05	5.93E-05	5.93E-05	4.72E-05	3.65E-05	7.00E-05	3.50E-05	3.95E-05	3.95E-05	5.63E-05	5.17E-05	4.26E-05	4.26E-05	3.50E-05	5.02E-05	4.56E-05	4.26E-05	5.78E-05	7.00E-05	5.63E-05	4.26E-05	6.24E-05	4.87E-05	6.08E-05	7.00E-05	5.02E-05	5.63E-05	5.93E-05	6.69E-05	3.80E-05	5.78E-05	6.85E-05	4.87E-05	6.54E-05	5.48E-05	6.39E-05	5.32E-05	5.17E-05	4.26E-05	6.85E-05	4.72E-05	5.17E-05	3.95E-05	6.08E-05	5.32E-05	5.02E-05	4.87E-05
661841	0.002	7.14E-05	4.96E-05	5.12E-05	4.03E-05	3.26E-05	4.96E-05	9.47E-05	0.002714933	0.014269674	0.000122621	0.119912839	0.000374087	0.00053869	8.06E-05	0.000104044	0.224828251	0.002267747	0.007139849	0.000155577	0.000113348	5.43E-05	0.000102416	0.000102438	0.000147453	0.000128851	0.000356594	8.53E-05	4.81E-05	0.000142828	5.43E-05	6.67E-05	7.14E-05	3.72E-05	0.020512596	8.69E-05	0.000183259	4.34E-05	0.000100822	4.81E-05	8.06E-05	5.27E-05	9.62E-05	4.50E-05	6.05E-05	5.27E-05	4.65E-05	4.81E-05	6.82E-05	4.50E-05	6.67E-05	4.19E-05	6.20E-05	4.50E-05	4.34E-05	5.12E-05	6.20E-05	3.88E-05	3.57E-05	3.72E-05	4.19E-05	4.34E-05	5.58E-05	5.43E-05	6.36E-05	3.41E-05	6.98E-05	5.43E-05	6.36E-05	4.65E-05	5.74E-05	6.36E-05	8.38E-05	4.03E-05	0.000172363	6.67E-05	6.98E-05	4.34E-05	5.27E-05	4.19E-05	5.89E-05	6.05E-05	6.20E-05	6.20E-05	5.74E-05	4.03E-05	4.34E-05	3.57E-05	6.67E-05	6.05E-05	5.74E-05	4.81E-05	6.98E-05	3.72E-05	5.89E-05	4.34E-05	5.12E-05	4.81E-05	4.50E-05	4.03E-05	5.89E-05	4.96E-05	6.36E-05	3.88E-05	5.89E-05	5.58E-05	5.27E-05	5.43E-05	6.36E-05	4.34E-05	3.26E-05	4.50E-05	4.19E-05	3.26E-05	5.12E-05	4.34E-05	5.27E-05	4.65E-05	6.05E-05	5.12E-05	6.82E-05	4.65E-05	4.65E-05	5.27E-05	4.03E-05	6.36E-05	5.58E-05	4.34E-05	5.27E-05	3.72E-05
661842	0.002	7.39E-05	6.42E-05	4.97E-05	4.81E-05	5.93E-05	3.53E-05	7.70E-05	0.002865081	0.014526777	0.000142901	0.123510964	0.000406421	0.000531192	6.41E-05	0.000123644	0.254825494	0.002321733	0.0072512	0.000172226	0.000105996	7.38E-05	8.99E-05	0.000105903	0.000179891	0.000155737	0.000334778	7.54E-05	5.29E-05	0.000131648	5.61E-05	4.01E-05	6.09E-05	5.77E-05	0.021234697	0.000115543	0.000189493	5.93E-05	9.95E-05	4.81E-05	0.000109113	6.09E-05	5.45E-05	6.25E-05	6.09E-05	3.85E-05	6.25E-05	3.37E-05	6.57E-05	4.33E-05	4.97E-05	5.13E-05	5.77E-05	5.13E-05	6.89E-05	5.13E-05	7.06E-05	5.13E-05	6.25E-05	5.77E-05	4.97E-05	5.93E-05	5.61E-05	5.45E-05	4.01E-05	5.93E-05	7.54E-05	5.29E-05	4.97E-05	5.45E-05	6.09E-05	5.61E-05	9.30E-05	5.45E-05	0.00016858	5.45E-05	5.13E-05	5.13E-05	6.89E-05	5.13E-05	6.57E-05	4.49E-05	5.77E-05	4.81E-05	5.29E-05	5.93E-05	6.89E-05	3.53E-05	7.54E-05	4.97E-05	4.81E-05	5.29E-05	7.38E-05	5.29E-05	5.77E-05	5.93E-05	4.17E-05	4.17E-05	5.13E-05	4.33E-05	4.49E-05	4.33E-05	6.57E-05	4.97E-05	6.25E-05	5.93E-05	5.29E-05	4.33E-05	4.65E-05	4.81E-05	4.17E-05	6.09E-05	4.81E-05	4.81E-05	5.29E-05	5.29E-05	5.45E-05	6.73E-05	4.97E-05	5.13E-05	5.61E-05	3.37E-05	6.25E-05	4.01E-05	7.21E-05	6.25E-05	6.25E-05	4.97E-05	7.38E-05	6.89E-05
661843	0.002	6.89E-05	5.28E-05	1.92E-05	5.28E-05	4.64E-05	0.00004	0.000100843	0.002789928	0.014633292	0.000144206	0.124950278	0.000413395	0.000521862	4.96E-05	0.000126606	0.231557171	0.00232417	0.006927673	0.000142886	0.000102562	8.65E-05	7.36E-05	9.13E-05	0.000153773	0.000129809	0.000334028	7.68E-05	5.92E-05	0.000136193	7.04E-05	6.08E-05	4.00E-05	6.56E-05	0.020906985	9.92E-05	0.000184263	7.04E-05	0.000120067	5.60E-05	9.61E-05	4.32E-05	6.08E-05	4.48E-05	6.24E-05	6.24E-05	3.20E-05	5.28E-05	6.40E-05	4.00E-05	5.12E-05	5.60E-05	6.88E-05	4.32E-05	8.16E-05	4.48E-05	8.64E-05	5.92E-05	5.28E-05	4.00E-05	6.88E-05	6.88E-05	5.92E-05	4.00E-05	4.80E-05	4.48E-05	8.16E-05	4.32E-05	6.08E-05	4.64E-05	8.16E-05	4.16E-05	7.84E-05	5.12E-05	0.000193876	5.60E-05	6.40E-05	4.96E-05	4.96E-05	4.32E-05	5.28E-05	5.60E-05	4.32E-05	4.00E-05	4.80E-05	4.80E-05	5.44E-05	6.40E-05	5.92E-05	4.64E-05	5.44E-05	3.68E-05	8.32E-05	6.72E-05	5.60E-05	4.64E-05	6.24E-05	4.00E-05	4.64E-05	5.92E-05	6.56E-05	4.96E-05	3.84E-05	6.72E-05	7.20E-05	6.24E-05	5.60E-05	4.48E-05	6.72E-05	5.28E-05	5.12E-05	4.80E-05	5.76E-05	5.28E-05	6.40E-05	4.48E-05	6.08E-05	4.32E-05	6.08E-05	6.08E-05	5.92E-05	5.60E-05	4.80E-05	4.48E-05	5.12E-05	4.32E-05	4.96E-05	5.60E-05	5.28E-05	5.60E-05
661844	0.002	7.32E-05	6.01E-05	4.39E-05	3.58E-05	4.55E-05	5.04E-05	9.60E-05	0.002827864	0.015067722	0.000120395	0.123183201	0.00039374	0.000502268	6.02E-05	0.000120445	0.241287482	0.002403916	0.007224346	0.000173	0.000115585	7.32E-05	6.99E-05	8.30E-05	0.000170915	0.000115522	0.00030985	6.02E-05	5.53E-05	0.000133432	7.15E-05	5.85E-05	5.69E-05	5.69E-05	0.021145182	9.92E-05	0.000177391	5.20E-05	0.000138278	5.20E-05	0.000117117	5.69E-05	9.11E-05	4.88E-05	5.53E-05	4.55E-05	6.34E-05	4.55E-05	5.53E-05	3.74E-05	4.06E-05	4.23E-05	9.27E-05	7.15E-05	7.48E-05	5.53E-05	7.64E-05	4.88E-05	4.88E-05	5.69E-05	4.71E-05	4.39E-05	5.69E-05	4.71E-05	4.55E-05	6.01E-05	9.92E-05	5.20E-05	6.34E-05	4.71E-05	7.48E-05	4.55E-05	8.45E-05	7.15E-05	0.000182297	5.20E-05	4.71E-05	6.34E-05	5.36E-05	5.53E-05	5.36E-05	5.69E-05	5.20E-05	3.90E-05	5.04E-05	5.20E-05	4.88E-05	5.20E-05	7.64E-05	3.09E-05	5.53E-05	5.53E-05	7.64E-05	4.06E-05	6.50E-05	6.01E-05	4.55E-05	5.85E-05	6.50E-05	5.85E-05	4.71E-05	6.01E-05	5.20E-05	5.85E-05	7.31E-05	3.41E-05	7.48E-05	6.50E-05	4.55E-05	6.18E-05	6.18E-05	5.04E-05	4.23E-05	5.20E-05	5.85E-05	4.88E-05	4.88E-05	4.88E-05	4.55E-05	8.29E-05	6.83E-05	5.36E-05	6.50E-05	6.34E-05	5.04E-05	6.34E-05	5.85E-05	5.20E-05	5.53E-05	5.20E-05
661845	0.002	7.29E-05	5.46E-05	3.64E-05	4.85E-05	4.85E-05	4.25E-05	0.000110828	0.002581234	0.013825915	0.000119922	0.117008693	0.000391906	0.000453414	6.22E-05	9.11E-05	0.197548389	0.002173237	0.006692994	0.000152165	0.000120061	8.20E-05	7.59E-05	8.20E-05	0.000185431	0.000121541	0.000309053	6.37E-05	5.92E-05	0.000130611	6.83E-05	5.92E-05	5.31E-05	5.61E-05	0.020237324	0.000124582	0.000174714	5.46E-05	0.000109284	5.46E-05	8.04E-05	4.55E-05	7.59E-05	4.70E-05	4.40E-05	5.16E-05	4.85E-05	3.94E-05	6.37E-05	4.40E-05	5.91E-05	3.34E-05	5.61E-05	3.03E-05	5.76E-05	4.55E-05	5.76E-05	4.70E-05	5.00E-05	4.55E-05	3.34E-05	4.25E-05	5.00E-05	4.70E-05	5.16E-05	4.09E-05	6.52E-05	7.43E-05	7.28E-05	4.40E-05	8.80E-05	4.70E-05	6.07E-05	6.52E-05	0.000157931	4.40E-05	5.16E-05	5.16E-05	6.98E-05	3.64E-05	6.52E-05	5.00E-05	4.25E-05	3.94E-05	4.70E-05	5.46E-05	5.16E-05	4.40E-05	4.85E-05	4.85E-05	4.09E-05	5.00E-05	6.22E-05	6.52E-05	5.31E-05	5.61E-05	5.00E-05	4.85E-05	4.25E-05	5.00E-05	4.70E-05	4.85E-05	4.85E-05	3.64E-05	4.55E-05	5.91E-05	5.61E-05	4.85E-05	3.64E-05	3.64E-05	5.76E-05	5.16E-05	5.76E-05	2.88E-05	5.76E-05	5.00E-05	4.70E-05	3.94E-05	5.46E-05	4.40E-05	7.43E-05	4.40E-05	6.67E-05	4.25E-05	4.40E-05	4.55E-05	5.91E-05	5.61E-05	5.91E-05	5.16E-05
661846	0.002	8.05E-05	5.82E-05	7.19E-05	5.30E-05	3.08E-05	5.30E-05	9.24E-05	0.003130022	0.016015941	8.90E-05	0.133009839	0.000373	0.000561654	8.05E-05	0.000107952	0.262580704	0.002407325	0.007737671	0.000173498	0.000131969	9.77E-05	9.08E-05	9.42E-05	0.000171293	0.000123332	0.000345104	0.000101021	5.99E-05	0.000147411	6.67E-05	3.76E-05	4.79E-05	7.53E-05	0.022363542	0.000106178	0.000217698	5.65E-05	0.000126721	4.96E-05	0.000114727	5.48E-05	6.84E-05	3.94E-05	3.94E-05	4.79E-05	3.76E-05	3.76E-05	6.50E-05	4.28E-05	6.33E-05	4.28E-05	9.76E-05	4.45E-05	7.01E-05	4.45E-05	6.16E-05	6.33E-05	6.50E-05	4.28E-05	5.13E-05	3.93E-05	7.19E-05	4.45E-05	5.99E-05	5.13E-05	8.04E-05	6.16E-05	7.19E-05	4.28E-05	7.36E-05	4.96E-05	9.24E-05	5.48E-05	0.000155883	7.02E-05	7.87E-05	5.82E-05	6.33E-05	4.45E-05	6.84E-05	7.19E-05	6.84E-05	4.45E-05	5.82E-05	6.16E-05	4.79E-05	5.99E-05	6.67E-05	4.96E-05	5.65E-05	3.93E-05	9.24E-05	4.45E-05	6.67E-05	5.65E-05	6.16E-05	4.96E-05	5.48E-05	4.79E-05	5.65E-05	6.16E-05	7.01E-05	4.96E-05	5.65E-05	5.30E-05	7.53E-05	5.47E-05	5.82E-05	4.11E-05	6.67E-05	4.45E-05	5.48E-05	7.01E-05	4.96E-05	5.13E-05	5.82E-05	7.19E-05	7.87E-05	5.82E-05	5.65E-05	6.84E-05	6.84E-05	6.33E-05	5.13E-05	6.67E-05	5.48E-05	5.30E-05	7.36E-05	5.65E-05
661847	0.002	5.64E-05	4.72E-05	3.65E-05	4.56E-05	4.41E-05	4.72E-05	0.000100478	0.002714583	0.014096849	8.37E-05	0.117903501	0.000383951	0.000498039	8.23E-05	0.000118886	0.313531077	0.002273736	0.006818732	0.000155758	0.000115853	6.70E-05	8.23E-05	9.75E-05	0.000137091	0.00010815	0.000316123	7.76E-05	4.26E-05	0.000106605	8.07E-05	4.72E-05	5.33E-05	4.72E-05	0.019641265	0.000111201	0.000170648	5.48E-05	0.000102001	5.32E-05	0.000108089	4.87E-05	7.00E-05	5.17E-05	4.11E-05	4.87E-05	3.04E-05	5.63E-05	6.09E-05	5.17E-05	4.41E-05	5.02E-05	5.93E-05	6.39E-05	5.63E-05	4.72E-05	7.76E-05	3.96E-05	4.41E-05	3.80E-05	6.39E-05	4.72E-05	6.54E-05	3.04E-05	5.32E-05	3.80E-05	7.30E-05	6.39E-05	6.24E-05	4.87E-05	5.93E-05	4.87E-05	6.69E-05	5.02E-05	0.00012944	5.78E-05	7.30E-05	5.93E-05	3.80E-05	3.96E-05	5.78E-05	5.02E-05	5.63E-05	4.26E-05	6.24E-05	5.94E-05	4.26E-05	6.24E-05	5.93E-05	5.32E-05	3.96E-05	5.93E-05	6.69E-05	5.48E-05	8.52E-05	5.32E-05	4.26E-05	4.56E-05	5.48E-05	4.56E-05	6.85E-05	4.87E-05	4.26E-05	6.24E-05	5.48E-05	5.78E-05	4.26E-05	5.63E-05	7.46E-05	4.26E-05	6.69E-05	3.50E-05	3.96E-05	3.50E-05	3.96E-05	5.78E-05	6.39E-05	7.15E-05	6.85E-05	4.26E-05	4.41E-05	5.63E-05	4.26E-05	4.56E-05	5.32E-05	6.09E-05	4.26E-05	4.56E-05	4.87E-05	5.02E-05
661848	0.002	6.94E-05	5.39E-05	3.70E-05	3.70E-05	4.31E-05	3.39E-05	0.000112502	0.002650977	0.014007708	0.000106346	0.11810862	0.000366968	0.000549088	6.47E-05	0.000104877	0.215852611	0.002130913	0.006891005	0.00017941	0.000108016	6.47E-05	9.71E-05	9.71E-05	0.000155712	0.000126473	0.000318491	9.09E-05	6.93E-05	0.000161962	5.24E-05	4.47E-05	4.16E-05	5.39E-05	0.020281016	8.47E-05	0.000164981	4.00E-05	0.000115558	3.85E-05	8.94E-05	4.77E-05	6.93E-05	4.00E-05	6.16E-05	4.93E-05	5.39E-05	4.00E-05	6.16E-05	4.93E-05	7.55E-05	3.23E-05	5.08E-05	3.70E-05	7.85E-05	5.54E-05	6.62E-05	3.70E-05	3.85E-05	3.85E-05	5.54E-05	5.08E-05	4.62E-05	4.47E-05	5.08E-05	5.08E-05	6.16E-05	3.70E-05	8.32E-05	4.77E-05	7.39E-05	5.39E-05	7.09E-05	4.00E-05	0.00018664	5.24E-05	6.16E-05	5.08E-05	4.77E-05	5.70E-05	5.39E-05	5.85E-05	5.08E-05	2.93E-05	6.93E-05	6.47E-05	5.39E-05	5.54E-05	5.85E-05	4.62E-05	4.31E-05	4.16E-05	6.47E-05	4.93E-05	6.16E-05	3.85E-05	4.77E-05	4.93E-05	5.70E-05	4.77E-05	4.93E-05	4.16E-05	5.08E-05	4.93E-05	5.54E-05	5.39E-05	6.01E-05	6.47E-05	6.16E-05	5.39E-05	5.85E-05	5.08E-05	6.47E-05	4.31E-05	4.47E-05	5.39E-05	5.54E-05	5.54E-05	6.78E-05	5.24E-05	6.78E-05	5.54E-05	5.08E-05	4.77E-05	6.62E-05	6.47E-05	3.70E-05	6.01E-05	6.77E-05	6.01E-05
661849	0.002	8.48E-05	5.98E-05	3.65E-05	5.48E-05	3.48E-05	4.81E-05	8.30E-05	0.002900979	0.015254829	0.000106307	0.126548935	0.000437553	0.000522788	8.47E-05	0.000108026	0.239012295	0.002311136	0.007529473	0.000158363	8.81E-05	7.14E-05	6.47E-05	9.63E-05	0.000171185	0.000147946	0.000318089	9.46E-05	5.48E-05	0.000159583	8.80E-05	4.81E-05	5.48E-05	5.48E-05	0.021884678	0.000104623	0.000164487	7.30E-05	0.000141176	5.14E-05	0.000127912	4.81E-05	6.80E-05	4.81E-05	6.47E-05	4.81E-05	4.81E-05	7.47E-05	5.81E-05	4.48E-05	5.64E-05	4.65E-05	8.47E-05	5.14E-05	6.14E-05	6.14E-05	6.31E-05	5.31E-05	3.65E-05	5.48E-05	4.65E-05	6.47E-05	5.31E-05	5.31E-05	4.31E-05	4.98E-05	6.97E-05	4.65E-05	7.80E-05	5.14E-05	9.13E-05	5.31E-05	9.46E-05	5.31E-05	0.000134536	7.30E-05	5.64E-05	4.65E-05	6.14E-05	6.64E-05	7.97E-05	4.15E-05	5.64E-05	4.48E-05	5.81E-05	4.98E-05	6.14E-05	4.65E-05	5.31E-05	6.14E-05	4.98E-05	5.81E-05	9.79E-05	6.64E-05	4.81E-05	4.31E-05	5.64E-05	4.65E-05	5.81E-05	5.14E-05	5.14E-05	5.48E-05	5.64E-05	5.48E-05	4.98E-05	4.31E-05	5.81E-05	6.47E-05	5.48E-05	3.98E-05	5.48E-05	5.97E-05	4.15E-05	4.31E-05	4.48E-05	4.65E-05	6.97E-05	5.31E-05	5.64E-05	5.14E-05	5.97E-05	6.97E-05	6.14E-05	6.31E-05	6.97E-05	3.15E-05	6.47E-05	5.81E-05	6.80E-05	6.80E-05
661850	0.002	8.08E-05	4.11E-05	5.60E-05	4.11E-05	4.44E-05	4.11E-05	0.000116977	0.002960951	0.015334134	0.000125276	0.128276585	0.000416849	0.000533629	8.07E-05	0.000105481	0.231596052	0.002265701	0.007406033	0.000171691	0.000110444	4.94E-05	7.58E-05	9.89E-05	0.000186232	0.000148292	0.000346891	7.08E-05	4.44E-05	0.000140104	4.94E-05	5.43E-05	6.09E-05	3.95E-05	0.021201656	0.000113642	0.000178046	5.10E-05	0.000110343	6.09E-05	0.000116933	5.76E-05	9.88E-05	5.10E-05	6.58E-05	4.44E-05	5.76E-05	5.27E-05	7.57E-05	4.77E-05	5.43E-05	4.94E-05	6.25E-05	5.92E-05	7.41E-05	5.76E-05	8.07E-05	5.76E-05	5.43E-05	4.61E-05	7.57E-05	4.61E-05	5.92E-05	5.93E-05	5.92E-05	3.29E-05	8.06E-05	6.75E-05	4.77E-05	3.79E-05	7.24E-05	4.77E-05	0.000102077	3.79E-05	0.000187888	6.75E-05	4.77E-05	4.11E-05	4.94E-05	4.28E-05	3.78E-05	5.10E-05	5.43E-05	4.61E-05	6.42E-05	4.11E-05	5.43E-05	5.76E-05	7.08E-05	3.62E-05	6.09E-05	6.25E-05	8.89E-05	5.60E-05	6.09E-05	6.42E-05	5.43E-05	4.11E-05	6.09E-05	4.28E-05	3.78E-05	4.28E-05	5.43E-05	6.25E-05	7.24E-05	6.42E-05	6.42E-05	5.76E-05	6.42E-05	5.76E-05	4.94E-05	4.94E-05	5.10E-05	7.08E-05	8.39E-05	6.25E-05	5.60E-05	5.27E-05	5.43E-05	5.43E-05	5.92E-05	7.74E-05	5.43E-05	7.74E-05	5.10E-05	4.94E-05	6.58E-05	5.43E-05	4.77E-05	4.94E-05
661851	0.002	7.75E-05	3.79E-05	5.11E-05	6.10E-05	4.28E-05	6.26E-05	0.000103851	0.002999256	0.015035453	0.000127	0.126080662	0.000369224	0.000530859	7.26E-05	9.90E-05	0.219910915	0.002545571	0.007420642	0.000170396	0.000120523	6.60E-05	9.07E-05	0.000103875	0.000183156	0.000128625	0.000320699	8.74E-05	7.25E-05	0.000140271	6.26E-05	4.45E-05	4.94E-05	4.28E-05	0.021283715	9.89E-05	0.000168303	3.95E-05	0.000130258	5.93E-05	9.23E-05	3.29E-05	7.91E-05	4.28E-05	6.10E-05	4.28E-05	5.27E-05	3.13E-05	7.74E-05	3.62E-05	5.27E-05	4.61E-05	6.43E-05	5.93E-05	6.92E-05	4.12E-05	6.26E-05	4.78E-05	4.78E-05	6.10E-05	5.27E-05	4.78E-05	5.27E-05	4.78E-05	5.11E-05	3.95E-05	8.90E-05	6.43E-05	8.90E-05	3.62E-05	7.42E-05	5.27E-05	6.92E-05	3.79E-05	0.00015834	6.42E-05	6.26E-05	3.62E-05	6.26E-05	3.46E-05	5.27E-05	5.60E-05	5.60E-05	3.79E-05	3.46E-05	5.11E-05	5.44E-05	5.93E-05	6.26E-05	4.94E-05	3.95E-05	4.12E-05	7.58E-05	6.75E-05	5.93E-05	4.12E-05	5.93E-05	5.44E-05	8.07E-05	4.12E-05	8.90E-05	4.78E-05	5.77E-05	4.94E-05	4.61E-05	5.60E-05	6.42E-05	6.26E-05	6.43E-05	5.44E-05	4.94E-05	6.10E-05	5.11E-05	4.78E-05	5.60E-05	6.26E-05	5.44E-05	5.44E-05	6.26E-05	4.94E-05	7.41E-05	3.13E-05	5.11E-05	4.78E-05	6.59E-05	5.44E-05	7.91E-05	6.92E-05	6.26E-05	5.77E-05
661852	0.002	7.06E-05	6.58E-05	3.85E-05	5.13E-05	3.21E-05	4.01E-05	7.38E-05	0.002840378	0.014758682	0.000123548	0.125011152	0.000393139	0.000519619	7.70E-05	0.00010914	0.323301614	0.002385692	0.007113208	0.00014799	0.000123694	9.14E-05	7.70E-05	8.99E-05	0.000174983	0.000109096	0.000336211	8.98E-05	7.54E-05	0.000118706	5.61E-05	6.57E-05	4.01E-05	4.17E-05	0.020630045	9.30E-05	0.000176526	4.01E-05	0.000126749	6.25E-05	9.14E-05	4.49E-05	7.37E-05	4.01E-05	4.65E-05	3.53E-05	5.13E-05	4.65E-05	7.05E-05	4.49E-05	5.29E-05	3.21E-05	7.05E-05	6.09E-05	7.53E-05	4.81E-05	8.01E-05	4.17E-05	3.53E-05	5.45E-05	6.57E-05	4.81E-05	4.33E-05	4.49E-05	6.41E-05	4.97E-05	8.01E-05	6.41E-05	7.21E-05	4.49E-05	5.61E-05	4.33E-05	8.18E-05	5.61E-05	0.000168497	7.37E-05	5.45E-05	4.81E-05	6.73E-05	5.61E-05	6.57E-05	4.65E-05	6.25E-05	3.53E-05	4.49E-05	5.93E-05	4.65E-05	4.65E-05	7.21E-05	6.09E-05	4.81E-05	3.37E-05	6.09E-05	5.93E-05	7.53E-05	4.65E-05	6.09E-05	6.09E-05	5.45E-05	4.33E-05	4.33E-05	6.57E-05	5.45E-05	6.57E-05	5.45E-05	6.25E-05	6.09E-05	5.93E-05	6.89E-05	5.29E-05	5.77E-05	7.05E-05	5.93E-05	6.89E-05	5.29E-05	4.49E-05	8.17E-05	5.61E-05	5.93E-05	6.09E-05	5.13E-05	4.81E-05	5.29E-05	5.13E-05	4.97E-05	4.97E-05	5.61E-05	6.41E-05	4.17E-05	6.41E-05
661853	0.002	8.06E-05	5.84E-05	4.42E-05	3.00E-05	5.21E-05	4.74E-05	9.16E-05	0.002728942	0.014776396	0.000113765	0.120606391	0.000415879	0.000500687	7.58E-05	0.000117022	0.199899907	0.002247423	0.007275672	0.000166468	0.000115463	9.01E-05	6.00E-05	7.74E-05	0.000153312	0.00011851	0.000313641	6.47E-05	4.89E-05	0.000147007	7.74E-05	5.37E-05	4.42E-05	5.37E-05	0.020418263	0.000110557	0.000210381	3.95E-05	0.000107391	6.00E-05	9.79E-05	3.95E-05	6.47E-05	5.21E-05	5.68E-05	3.79E-05	3.95E-05	5.84E-05	6.95E-05	3.95E-05	5.21E-05	5.05E-05	7.58E-05	5.21E-05	7.26E-05	4.89E-05	6.79E-05	3.95E-05	4.89E-05	4.42E-05	4.26E-05	3.79E-05	5.37E-05	5.05E-05	4.89E-05	5.21E-05	8.37E-05	6.63E-05	7.26E-05	5.53E-05	7.74E-05	3.47E-05	8.53E-05	5.05E-05	0.000183406	4.42E-05	5.68E-05	6.47E-05	6.16E-05	5.05E-05	4.74E-05	5.05E-05	5.68E-05	3.95E-05	5.84E-05	4.42E-05	5.21E-05	5.84E-05	6.63E-05	5.05E-05	5.68E-05	4.89E-05	6.95E-05	4.42E-05	6.31E-05	4.89E-05	4.58E-05	3.79E-05	4.10E-05	5.05E-05	4.58E-05	5.52E-05	6.31E-05	4.74E-05	5.21E-05	5.21E-05	5.68E-05	5.84E-05	3.79E-05	6.16E-05	5.68E-05	5.52E-05	5.05E-05	6.31E-05	6.00E-05	4.74E-05	6.16E-05	3.16E-05	5.37E-05	6.00E-05	5.84E-05	5.52E-05	7.10E-05	6.63E-05	5.37E-05	4.58E-05	6.00E-05	5.05E-05	6.63E-05	6.31E-05
661854	0.002	6.38E-05	5.20E-05	5.70E-05	4.53E-05	4.69E-05	5.03E-05	0.000105665	0.002890909	0.015576213	0.000129221	0.127205701	0.000385632	0.000533285	7.54E-05	0.00010071	0.219145295	0.002360285	0.007395631	0.000173264	0.000109115	8.90E-05	7.55E-05	9.73E-05	0.000157727	0.00014438	0.000316144	9.22E-05	5.36E-05	0.000154443	4.36E-05	4.86E-05	5.53E-05	6.37E-05	0.022089103	9.05E-05	0.000191355	6.20E-05	0.000130842	7.71E-05	0.000119093	5.36E-05	8.21E-05	5.03E-05	5.87E-05	5.87E-05	5.03E-05	6.87E-05	4.69E-05	4.53E-05	5.87E-05	4.69E-05	7.38E-05	4.53E-05	8.55E-05	5.03E-05	7.38E-05	5.36E-05	6.54E-05	5.36E-05	6.54E-05	5.20E-05	4.86E-05	6.20E-05	5.53E-05	3.35E-05	8.21E-05	5.87E-05	5.70E-05	5.20E-05	9.22E-05	6.70E-05	7.54E-05	5.87E-05	0.000182944	6.20E-05	8.05E-05	6.37E-05	6.87E-05	5.53E-05	6.70E-05	4.86E-05	5.87E-05	6.37E-05	5.36E-05	4.19E-05	6.20E-05	4.36E-05	4.86E-05	4.86E-05	5.87E-05	6.87E-05	7.21E-05	2.85E-05	5.87E-05	5.87E-05	4.86E-05	5.87E-05	6.37E-05	5.20E-05	5.53E-05	6.03E-05	7.04E-05	7.21E-05	7.04E-05	6.20E-05	5.87E-05	4.53E-05	6.20E-05	6.54E-05	7.37E-05	4.36E-05	4.36E-05	4.53E-05	6.20E-05	5.20E-05	6.03E-05	6.03E-05	5.87E-05	6.03E-05	6.20E-05	6.20E-05	8.05E-05	5.03E-05	6.20E-05	5.87E-05	4.36E-05	7.38E-05	7.88E-05	5.36E-05
661855	0.002	8.93E-05	5.84E-05	3.24E-05	3.40E-05	3.57E-05	5.35E-05	0.0001022	0.002755657	0.014900985	0.000105471	0.125650085	0.000412489	0.000496335	5.52E-05	0.000131485	0.231580886	0.002372231	0.007111173	0.000160995	0.000103915	5.03E-05	7.95E-05	9.74E-05	0.000176949	0.000123336	0.000351556	6.97E-05	5.67E-05	0.000121749	5.03E-05	5.84E-05	5.03E-05	4.05E-05	0.020845667	8.92E-05	0.00018025	6.81E-05	0.00013468	7.30E-05	9.08E-05	7.14E-05	8.11E-05	5.19E-05	6.16E-05	4.22E-05	4.38E-05	4.86E-05	6.97E-05	6.16E-05	5.03E-05	6.81E-05	6.65E-05	4.54E-05	6.81E-05	5.19E-05	7.78E-05	5.51E-05	6.97E-05	4.54E-05	7.46E-05	3.73E-05	5.35E-05	5.35E-05	6.48E-05	3.57E-05	6.97E-05	4.21E-05	6.32E-05	6.65E-05	5.84E-05	5.19E-05	7.62E-05	5.84E-05	0.000150962	7.13E-05	7.13E-05	6.16E-05	6.32E-05	6.65E-05	8.11E-05	4.86E-05	7.30E-05	4.86E-05	4.86E-05	6.00E-05	5.51E-05	6.00E-05	4.86E-05	5.19E-05	6.97E-05	3.89E-05	8.76E-05	5.03E-05	5.51E-05	6.16E-05	4.70E-05	5.19E-05	4.38E-05	6.32E-05	5.84E-05	5.84E-05	5.67E-05	5.51E-05	4.70E-05	6.97E-05	5.03E-05	5.67E-05	6.16E-05	4.70E-05	5.51E-05	5.35E-05	6.16E-05	6.32E-05	5.19E-05	5.35E-05	5.19E-05	5.67E-05	7.13E-05	3.57E-05	7.94E-05	5.67E-05	5.84E-05	4.21E-05	5.03E-05	4.70E-05	5.51E-05	4.21E-05	5.35E-05	4.70E-05
661856	0.002	8.28E-05	6.01E-05	3.89E-05	6.16E-05	3.08E-05	3.40E-05	0.000102204	0.002843483	0.014932132	0.000134788	0.126419477	0.00039587	0.000519041	6.32E-05	9.25E-05	0.225410161	0.002224797	0.007129924	0.000177316	0.000115277	5.19E-05	9.09E-05	0.000108712	0.000183492	0.000123319	0.000361233	8.92E-05	6.32E-05	0.000150998	6.32E-05	5.35E-05	5.03E-05	5.03E-05	0.021007981	0.000108748	0.000190076	3.73E-05	0.00012167	5.51E-05	8.76E-05	4.21E-05	8.43E-05	5.03E-05	4.54E-05	5.03E-05	5.51E-05	4.70E-05	7.13E-05	5.19E-05	6.81E-05	5.67E-05	8.43E-05	5.51E-05	6.00E-05	8.27E-05	7.13E-05	6.00E-05	5.19E-05	6.16E-05	5.67E-05	3.40E-05	4.38E-05	6.00E-05	5.51E-05	4.70E-05	6.32E-05	5.51E-05	5.35E-05	4.38E-05	8.11E-05	5.51E-05	7.95E-05	6.65E-05	0.000172083	5.67E-05	6.65E-05	5.03E-05	5.19E-05	5.35E-05	6.48E-05	6.81E-05	5.84E-05	6.65E-05	7.46E-05	6.32E-05	5.84E-05	5.19E-05	6.65E-05	6.65E-05	6.16E-05	5.84E-05	6.97E-05	4.54E-05	6.81E-05	5.35E-05	5.03E-05	3.89E-05	5.35E-05	6.81E-05	4.86E-05	6.97E-05	3.89E-05	5.67E-05	5.35E-05	4.70E-05	5.35E-05	6.81E-05	5.67E-05	5.03E-05	4.05E-05	5.19E-05	5.19E-05	6.00E-05	5.19E-05	3.40E-05	5.19E-05	5.35E-05	6.65E-05	5.67E-05	7.29E-05	5.35E-05	6.48E-05	5.51E-05	4.38E-05	6.65E-05	4.54E-05	6.00E-05	6.00E-05	5.35E-05
661857	0.002	6.84E-05	4.97E-05	6.06E-05	3.57E-05	2.95E-05	4.35E-05	0.000108805	0.002830952	0.014383635	0.000130648	0.118946791	0.000376301	0.00050979	5.91E-05	8.55E-05	0.215863656	0.002211623	0.006910449	0.000165338	0.000121425	6.37E-05	0.000104201	8.24E-05	0.000132137	0.000122801	0.000349288	6.83E-05	5.28E-05	0.000132222	5.28E-05	4.81E-05	3.57E-05	5.75E-05	0.019912226	0.0001119	0.000182	4.66E-05	0.000115002	5.28E-05	0.000101013	5.28E-05	6.21E-05	5.28E-05	5.44E-05	5.75E-05	4.97E-05	4.50E-05	6.06E-05	4.35E-05	4.97E-05	4.50E-05	7.61E-05	5.44E-05	6.21E-05	5.28E-05	5.28E-05	3.73E-05	6.06E-05	3.11E-05	5.28E-05	5.28E-05	5.44E-05	3.73E-05	3.42E-05	4.35E-05	6.52E-05	3.42E-05	6.83E-05	4.97E-05	5.59E-05	4.97E-05	8.08E-05	4.81E-05	0.000152403	5.75E-05	4.97E-05	4.04E-05	6.06E-05	3.57E-05	4.19E-05	5.44E-05	3.42E-05	4.66E-05	5.44E-05	6.06E-05	5.59E-05	4.81E-05	6.06E-05	3.11E-05	4.04E-05	4.81E-05	6.21E-05	3.88E-05	8.08E-05	5.75E-05	5.28E-05	4.81E-05	5.44E-05	4.50E-05	5.12E-05	5.90E-05	4.04E-05	3.57E-05	5.44E-05	6.52E-05	5.28E-05	4.66E-05	8.23E-05	4.81E-05	5.12E-05	4.66E-05	4.50E-05	3.57E-05	4.35E-05	5.28E-05	5.75E-05	6.06E-05	5.90E-05	4.50E-05	5.90E-05	4.97E-05	5.44E-05	4.35E-05	5.59E-05	4.50E-05	5.59E-05	4.19E-05	5.28E-05	5.44E-05
661858	0.002	6.11E-05	5.80E-05	4.23E-05	4.23E-05	3.60E-05	3.60E-05	9.71E-05	0.002798442	0.01418526	9.56E-05	0.12008269	0.000423608	0.000486845	7.67E-05	9.41E-05	0.224100557	0.002165854	0.007002339	0.00016346	0.000108177	7.68E-05	6.11E-05	0.000109715	0.000186612	0.000103425	0.000285772	8.15E-05	5.48E-05	0.000134795	5.79E-05	5.64E-05	4.70E-05	4.85E-05	0.020405558	9.71E-05	0.000174012	4.70E-05	0.000123732	4.07E-05	8.14E-05	5.17E-05	6.42E-05	5.95E-05	5.79E-05	3.29E-05	5.48E-05	4.23E-05	6.26E-05	4.85E-05	5.64E-05	4.38E-05	5.17E-05	5.64E-05	7.05E-05	5.17E-05	6.89E-05	4.23E-05	3.91E-05	4.70E-05	5.64E-05	5.01E-05	4.54E-05	5.95E-05	4.54E-05	3.76E-05	7.04E-05	4.07E-05	6.73E-05	5.79E-05	7.98E-05	4.54E-05	8.30E-05	5.32E-05	0.0001803	5.17E-05	6.73E-05	3.76E-05	7.20E-05	3.91E-05	5.64E-05	6.89E-05	4.85E-05	5.17E-05	5.95E-05	5.64E-05	5.32E-05	5.64E-05	6.73E-05	5.32E-05	5.01E-05	5.64E-05	6.89E-05	5.32E-05	4.85E-05	8.14E-05	5.32E-05	6.57E-05	4.54E-05	6.26E-05	5.32E-05	4.38E-05	6.73E-05	5.64E-05	5.01E-05	6.42E-05	4.38E-05	6.42E-05	5.01E-05	5.64E-05	6.26E-05	6.10E-05	7.04E-05	5.01E-05	5.64E-05	6.73E-05	6.89E-05	4.23E-05	5.64E-05	5.17E-05	5.64E-05	7.36E-05	5.95E-05	5.95E-05	5.79E-05	6.57E-05	6.10E-05	6.57E-05	4.23E-05	3.13E-05
661859	0.002	5.78E-05	5.00E-05	3.90E-05	3.59E-05	3.90E-05	3.74E-05	0.000101484	0.002733172	0.014494173	0.000117128	0.118422667	0.000352717	0.000488331	7.18E-05	0.00010783	0.328737647	0.002212251	0.007013174	0.000142529	0.000126578	6.25E-05	0.00010618	9.84E-05	0.000168756	0.000126503	0.000349406	6.71E-05	6.71E-05	0.000143722	6.40E-05	4.84E-05	4.53E-05	3.74E-05	0.020213777	0.000103037	0.000167164	5.46E-05	0.000121782	4.37E-05	9.68E-05	4.68E-05	5.30E-05	6.24E-05	5.15E-05	5.77E-05	4.21E-05	3.90E-05	6.71E-05	4.68E-05	4.37E-05	4.99E-05	4.99E-05	5.15E-05	7.33E-05	4.84E-05	7.65E-05	3.59E-05	4.21E-05	3.59E-05	4.84E-05	5.77E-05	6.08E-05	5.15E-05	4.21E-05	5.30E-05	7.49E-05	5.30E-05	6.71E-05	4.99E-05	8.59E-05	4.68E-05	5.30E-05	6.55E-05	0.000140561	4.06E-05	5.30E-05	5.46E-05	5.93E-05	3.43E-05	5.46E-05	5.62E-05	6.71E-05	4.37E-05	5.15E-05	6.24E-05	5.30E-05	5.62E-05	5.93E-05	4.68E-05	5.15E-05	4.37E-05	8.58E-05	6.40E-05	6.71E-05	5.62E-05	5.30E-05	5.46E-05	5.77E-05	4.68E-05	6.55E-05	3.90E-05	3.59E-05	5.62E-05	5.93E-05	5.30E-05	5.62E-05	2.65E-05	6.24E-05	6.24E-05	4.84E-05	6.71E-05	5.62E-05	5.77E-05	4.52E-05	5.77E-05	7.96E-05	4.06E-05	6.40E-05	5.30E-05	6.24E-05	4.37E-05	6.40E-05	5.15E-05	6.40E-05	5.15E-05	5.46E-05	4.68E-05	4.68E-05	7.02E-05
661860	0.002	6.32E-05	4.81E-05	3.16E-05	4.21E-05	2.71E-05	5.56E-05	9.33E-05	0.002638448	0.014202616	0.000106835	0.115417717	0.000381041	0.000479908	7.97E-05	0.000132556	0.235209182	0.002143568	0.006887087	0.000169103	0.000111428	4.67E-05	8.43E-05	9.18E-05	0.000158137	0.000103878	0.000330551	7.37E-05	4.66E-05	0.000123454	5.71E-05	3.76E-05	5.41E-05	4.96E-05	0.019193711	9.78E-05	0.00019582	4.36E-05	0.000120403	4.51E-05	8.72E-05	5.86E-05	6.32E-05	5.86E-05	3.91E-05	5.71E-05	3.91E-05	3.61E-05	6.01E-05	4.36E-05	4.51E-05	3.91E-05	5.41E-05	3.61E-05	5.56E-05	4.66E-05	6.92E-05	6.01E-05	4.66E-05	4.21E-05	6.92E-05	4.66E-05	5.86E-05	4.36E-05	4.51E-05	4.66E-05	6.92E-05	4.66E-05	5.26E-05	6.47E-05	7.52E-05	2.86E-05	8.57E-05	5.41E-05	0.000147559	4.66E-05	6.46E-05	4.21E-05	4.96E-05	3.91E-05	6.77E-05	4.36E-05	5.71E-05	4.66E-05	4.36E-05	4.66E-05	6.62E-05	5.71E-05	6.47E-05	4.96E-05	4.81E-05	4.96E-05	6.46E-05	4.66E-05	6.47E-05	5.71E-05	4.06E-05	5.41E-05	4.96E-05	5.71E-05	4.66E-05	5.41E-05	5.56E-05	5.86E-05	4.66E-05	5.41E-05	4.96E-05	6.01E-05	5.71E-05	5.26E-05	6.61E-05	5.26E-05	5.26E-05	5.71E-05	6.31E-05	3.61E-05	5.56E-05	4.51E-05	4.66E-05	6.31E-05	5.71E-05	6.31E-05	4.51E-05	3.01E-05	4.81E-05	4.96E-05	3.91E-05	5.86E-05	5.26E-05	5.71E-05
661861	0.002	5.66E-05	4.20E-05	5.00E-05	3.55E-05	3.39E-05	3.55E-05	9.53E-05	0.002782411	0.014890507	0.000108296	0.122735652	0.000431902	0.000567689	7.11E-05	0.000121256	0.248003062	0.002369565	0.007242729	0.000157087	0.000108349	6.95E-05	9.21E-05	9.37E-05	0.000153516	0.000131045	0.000299701	7.43E-05	7.26E-05	0.000129257	6.62E-05	5.16E-05	5.49E-05	5.81E-05	0.020602899	0.000108206	0.000189162	5.49E-05	0.00011953	4.20E-05	0.000114678	5.65E-05	6.13E-05	4.84E-05	6.94E-05	4.68E-05	4.52E-05	3.39E-05	6.62E-05	5.33E-05	4.68E-05	5.33E-05	7.75E-05	7.10E-05	6.62E-05	4.04E-05	6.46E-05	5.00E-05	5.00E-05	4.84E-05	3.87E-05	3.23E-05	5.33E-05	5.00E-05	4.52E-05	3.71E-05	6.29E-05	5.65E-05	5.65E-05	4.68E-05	5.49E-05	5.33E-05	8.56E-05	4.36E-05	0.000155165	5.81E-05	6.29E-05	3.71E-05	5.33E-05	4.84E-05	7.26E-05	3.87E-05	4.20E-05	4.52E-05	6.13E-05	4.20E-05	5.65E-05	4.52E-05	6.46E-05	5.49E-05	6.13E-05	4.36E-05	7.26E-05	3.71E-05	5.65E-05	4.36E-05	4.68E-05	4.20E-05	4.52E-05	6.62E-05	5.97E-05	5.00E-05	6.78E-05	5.81E-05	5.65E-05	4.52E-05	6.13E-05	5.33E-05	6.62E-05	4.36E-05	5.16E-05	5.65E-05	6.13E-05	5.81E-05	6.78E-05	6.78E-05	5.16E-05	4.68E-05	5.97E-05	6.13E-05	5.65E-05	4.68E-05	5.97E-05	5.81E-05	6.94E-05	4.36E-05	5.97E-05	5.33E-05	6.46E-05	3.55E-05
661862	0.002	5.55E-05	5.71E-05	3.01E-05	3.49E-05	4.12E-05	4.28E-05	6.97E-05	0.002936745	0.01444595	0.000115808	0.121524491	0.00042562	0.000549206	5.86E-05	0.000107926	0.229168109	0.002314673	0.006947003	0.000178166	0.000122301	7.13E-05	8.09E-05	0.00010946	0.000133247	0.000120537	0.000282912	8.40E-05	6.66E-05	0.000125315	8.08E-05	5.07E-05	5.70E-05	6.02E-05	0.020639451	9.99E-05	0.000176169	5.07E-05	0.000136445	4.28E-05	9.83E-05	6.18E-05	7.45E-05	3.01E-05	6.18E-05	4.91E-05	6.50E-05	4.28E-05	6.97E-05	6.02E-05	3.33E-05	5.39E-05	8.56E-05	4.75E-05	5.55E-05	4.44E-05	6.02E-05	3.96E-05	6.50E-05	5.39E-05	4.44E-05	5.39E-05	6.02E-05	4.60E-05	4.75E-05	4.75E-05	8.08E-05	6.66E-05	7.13E-05	4.44E-05	6.82E-05	5.86E-05	7.61E-05	3.64E-05	0.000155503	6.66E-05	5.70E-05	4.75E-05	5.23E-05	5.71E-05	5.23E-05	4.75E-05	8.40E-05	4.44E-05	4.28E-05	4.91E-05	3.96E-05	4.28E-05	6.81E-05	3.17E-05	5.55E-05	4.75E-05	7.45E-05	5.70E-05	6.97E-05	5.70E-05	5.39E-05	6.50E-05	6.50E-05	5.23E-05	6.66E-05	4.12E-05	6.34E-05	5.23E-05	7.61E-05	6.18E-05	7.29E-05	4.60E-05	5.86E-05	5.70E-05	5.86E-05	6.66E-05	4.60E-05	4.91E-05	6.50E-05	3.80E-05	5.70E-05	5.55E-05	6.34E-05	6.50E-05	5.86E-05	5.39E-05	6.34E-05	3.64E-05	4.75E-05	4.12E-05	6.97E-05	5.23E-05	6.81E-05	5.55E-05
661863	0.002	6.53E-05	4.93E-05	3.34E-05	3.98E-05	4.93E-05	3.98E-05	0.000109915	0.002766346	0.014794764	0.000153078	0.123397577	0.000440285	0.000480603	7.64E-05	0.000116387	0.218416321	0.002310716	0.00711839	0.000164653	8.77E-05	6.05E-05	9.24E-05	9.40E-05	0.000152971	0.000121137	0.00029537	8.44E-05	4.30E-05	0.000159377	6.84E-05	2.55E-05	5.41E-05	6.84E-05	0.020238404	0.000109895	0.000165782	3.98E-05	0.000116272	4.77E-05	0.000124246	4.30E-05	6.05E-05	4.30E-05	4.62E-05	4.77E-05	4.77E-05	5.41E-05	5.25E-05	3.66E-05	4.30E-05	4.14E-05	7.16E-05	5.73E-05	8.44E-05	4.46E-05	7.00E-05	3.34E-05	5.09E-05	5.57E-05	5.41E-05	6.68E-05	7.80E-05	4.77E-05	4.77E-05	3.66E-05	7.64E-05	5.57E-05	7.80E-05	3.50E-05	6.84E-05	4.62E-05	7.32E-05	5.25E-05	0.00017219	4.62E-05	6.68E-05	5.73E-05	6.05E-05	4.77E-05	5.25E-05	4.62E-05	5.73E-05	4.30E-05	4.30E-05	4.93E-05	6.68E-05	4.93E-05	6.69E-05	4.14E-05	4.77E-05	4.14E-05	8.92E-05	6.37E-05	5.73E-05	4.93E-05	5.25E-05	4.77E-05	4.46E-05	3.66E-05	3.98E-05	5.57E-05	5.73E-05	7.32E-05	4.46E-05	4.30E-05	5.73E-05	7.00E-05	6.53E-05	4.62E-05	6.37E-05	5.25E-05	4.30E-05	4.93E-05	4.30E-05	5.25E-05	5.09E-05	4.93E-05	4.62E-05	4.30E-05	5.09E-05	6.53E-05	6.84E-05	6.53E-05	6.53E-05	5.73E-05	6.05E-05	4.93E-05	5.09E-05	5.73E-05
661864	0.002	6.50E-05	6.16E-05	4.99E-05	4.99E-05	4.83E-05	5.16E-05	0.000103255	0.002902979	0.015229384	0.000121571	0.126632521	0.00041488	0.000608793	6.99E-05	0.000101578	0.219130818	0.002395652	0.007555373	0.000170341	0.000103317	8.33E-05	9.66E-05	0.000101605	0.000166638	0.000124929	0.000339032	6.99E-05	5.99E-05	0.000118248	5.99E-05	6.82E-05	5.33E-05	5.32E-05	0.02178842	0.000129962	0.000186631	4.83E-05	8.99E-05	5.82E-05	9.99E-05	3.83E-05	5.82E-05	4.49E-05	6.99E-05	6.49E-05	7.16E-05	3.49E-05	6.16E-05	3.99E-05	4.66E-05	4.16E-05	7.99E-05	7.16E-05	8.49E-05	4.16E-05	5.99E-05	5.49E-05	6.32E-05	5.66E-05	5.16E-05	4.66E-05	6.16E-05	4.16E-05	5.99E-05	5.49E-05	7.32E-05	4.83E-05	6.49E-05	6.49E-05	6.99E-05	4.33E-05	8.82E-05	5.82E-05	0.000144922	5.49E-05	5.99E-05	5.99E-05	4.49E-05	5.16E-05	5.99E-05	3.49E-05	5.49E-05	5.66E-05	4.49E-05	5.99E-05	7.99E-05	4.33E-05	5.49E-05	6.66E-05	7.16E-05	4.83E-05	8.15E-05	5.32E-05	7.32E-05	4.83E-05	6.32E-05	7.49E-05	4.99E-05	6.99E-05	5.49E-05	5.66E-05	6.99E-05	6.32E-05	5.32E-05	3.99E-05	6.32E-05	5.49E-05	6.49E-05	5.49E-05	6.66E-05	4.99E-05	6.16E-05	4.16E-05	4.66E-05	4.33E-05	6.66E-05	6.16E-05	6.32E-05	6.16E-05	5.32E-05	4.99E-05	7.15E-05	4.66E-05	5.49E-05	7.32E-05	5.82E-05	7.15E-05	6.32E-05	6.16E-05
661865	0.002	7.01E-05	4.13E-05	2.86E-05	4.77E-05	4.29E-05	4.93E-05	8.59E-05	0.002887792	0.01477163	0.000130516	0.122721861	0.000417142	0.000533537	6.69E-05	0.000113056	0.221475631	0.002338074	0.007163637	0.000164475	8.76E-05	7.32E-05	8.75E-05	0.000101882	0.0001847	0.000124199	0.000343223	8.59E-05	6.04E-05	0.000151299	4.77E-05	5.72E-05	5.09E-05	4.93E-05	0.020435268	9.39E-05	0.000155967	5.09E-05	0.000132069	6.52E-05	8.59E-05	4.61E-05	6.84E-05	6.04E-05	6.20E-05	6.20E-05	5.41E-05	4.93E-05	6.04E-05	5.57E-05	4.93E-05	4.61E-05	8.11E-05	6.20E-05	5.72E-05	6.52E-05	6.99E-05	4.29E-05	6.04E-05	4.93E-05	4.77E-05	4.93E-05	5.72E-05	5.09E-05	3.50E-05	5.88E-05	7.00E-05	6.52E-05	5.72E-05	4.61E-05	6.20E-05	4.13E-05	7.79E-05	5.41E-05	0.000157585	6.68E-05	6.68E-05	4.29E-05	4.93E-05	4.45E-05	5.41E-05	5.25E-05	4.29E-05	4.45E-05	4.93E-05	4.93E-05	6.68E-05	5.09E-05	6.04E-05	7.15E-05	6.52E-05	3.34E-05	8.59E-05	4.13E-05	4.93E-05	3.66E-05	4.93E-05	3.34E-05	6.68E-05	3.97E-05	4.29E-05	3.18E-05	3.97E-05	5.09E-05	4.61E-05	5.09E-05	5.88E-05	4.61E-05	6.99E-05	4.77E-05	5.41E-05	3.82E-05	4.77E-05	5.09E-05	6.36E-05	5.88E-05	5.88E-05	5.09E-05	6.04E-05	6.36E-05	5.72E-05	6.04E-05	5.72E-05	4.29E-05	6.20E-05	6.99E-05	5.56E-05	4.93E-05	5.56E-05	5.09E-05
661866	0.002	7.14E-05	5.23E-05	4.28E-05	2.69E-05	3.64E-05	3.96E-05	7.61E-05	0.002802817	0.014543564	0.00011895	0.12307452	0.000364589	0.000487931	6.66E-05	0.000107889	0.236999747	0.002233011	0.006799922	0.000160548	0.000114238	7.93E-05	7.93E-05	0.000101534	0.000171369	0.000109427	0.000353071	6.34E-05	6.18E-05	0.000118936	8.57E-05	5.23E-05	4.75E-05	5.23E-05	0.020165143	0.000103013	0.000169764	6.65E-05	0.000122051	6.34E-05	9.51E-05	4.59E-05	7.13E-05	4.59E-05	6.02E-05	4.91E-05	5.39E-05	4.28E-05	6.18E-05	6.18E-05	5.39E-05	4.44E-05	6.18E-05	4.75E-05	6.18E-05	4.59E-05	6.97E-05	5.54E-05	5.39E-05	4.28E-05	3.33E-05	4.59E-05	5.54E-05	3.96E-05	5.07E-05	4.91E-05	9.03E-05	3.96E-05	7.13E-05	4.91E-05	5.70E-05	5.70E-05	8.72E-05	6.02E-05	0.000145946	5.07E-05	6.34E-05	5.86E-05	5.39E-05	3.96E-05	7.29E-05	4.91E-05	5.39E-05	5.39E-05	5.07E-05	5.54E-05	5.86E-05	5.54E-05	6.34E-05	6.18E-05	5.07E-05	3.17E-05	6.34E-05	4.91E-05	4.91E-05	4.91E-05	6.34E-05	6.02E-05	6.65E-05	5.70E-05	7.13E-05	4.59E-05	6.02E-05	6.65E-05	4.44E-05	5.07E-05	6.18E-05	4.91E-05	5.86E-05	4.75E-05	5.39E-05	5.07E-05	4.28E-05	4.44E-05	4.91E-05	4.12E-05	5.86E-05	5.70E-05	4.75E-05	4.75E-05	7.76E-05	4.75E-05	4.75E-05	4.75E-05	6.34E-05	5.54E-05	5.39E-05	4.59E-05	5.70E-05	5.39E-05
661867	0.002	7.44E-05	4.49E-05	5.26E-05	4.49E-05	3.56E-05	4.64E-05	9.29E-05	0.002658567	0.014119049	0.000103767	0.119641016	0.000352853	0.000540569	6.96E-05	0.000105379	0.226508285	0.002247118	0.006897468	0.00015838	8.83E-05	6.04E-05	9.14E-05	0.000102188	0.000159538	0.000103747	0.000274681	7.74E-05	5.88E-05	0.000119264	7.27E-05	4.33E-05	5.10E-05	4.49E-05	0.02013041	0.00010217	0.000170405	5.41E-05	0.000139351	5.26E-05	0.000105264	4.49E-05	9.14E-05	5.57E-05	6.50E-05	4.80E-05	5.72E-05	4.33E-05	6.65E-05	4.49E-05	3.87E-05	5.88E-05	6.50E-05	5.26E-05	5.57E-05	5.26E-05	6.96E-05	4.02E-05	5.10E-05	5.10E-05	6.03E-05	5.10E-05	3.71E-05	4.64E-05	4.02E-05	5.10E-05	5.88E-05	6.19E-05	6.34E-05	3.87E-05	5.88E-05	4.02E-05	8.20E-05	4.80E-05	0.000148683	4.79E-05	5.72E-05	5.57E-05	5.57E-05	5.10E-05	7.43E-05	5.26E-05	5.57E-05	4.18E-05	6.81E-05	3.87E-05	3.56E-05	4.80E-05	6.65E-05	4.02E-05	5.57E-05	4.49E-05	5.57E-05	4.02E-05	6.81E-05	4.80E-05	5.72E-05	3.56E-05	4.33E-05	3.71E-05	3.25E-05	4.80E-05	4.64E-05	6.81E-05	6.19E-05	5.72E-05	6.50E-05	4.64E-05	6.19E-05	5.10E-05	6.96E-05	6.34E-05	6.34E-05	4.64E-05	4.18E-05	4.79E-05	3.71E-05	5.88E-05	5.88E-05	4.49E-05	6.34E-05	5.57E-05	6.03E-05	4.02E-05	4.80E-05	4.02E-05	6.81E-05	4.95E-05	5.57E-05	4.33E-05
661868	0.002	6.11E-05	5.33E-05	5.48E-05	3.92E-05	4.39E-05	5.64E-05	8.46E-05	0.002856063	0.014103763	0.000108174	0.119543201	0.000381092	0.000498248	6.58E-05	0.000108239	0.214441064	0.002256866	0.006932344	0.000162035	0.000101986	6.43E-05	0.000100308	8.00E-05	0.000170979	0.000112869	0.000298522	5.80E-05	4.39E-05	0.000134857	5.95E-05	5.17E-05	6.42E-05	4.07E-05	0.020286663	8.78E-05	0.00016782	5.01E-05	0.000101868	5.01E-05	9.56E-05	5.33E-05	6.42E-05	4.86E-05	7.68E-05	5.33E-05	5.01E-05	4.54E-05	7.36E-05	5.95E-05	5.17E-05	4.70E-05	7.05E-05	5.01E-05	6.58E-05	3.92E-05	6.74E-05	4.54E-05	5.17E-05	4.23E-05	5.95E-05	4.54E-05	5.64E-05	3.76E-05	5.17E-05	4.70E-05	6.42E-05	5.48E-05	4.54E-05	3.13E-05	6.58E-05	4.54E-05	6.74E-05	6.27E-05	0.000153671	4.39E-05	5.48E-05	5.01E-05	3.13E-05	6.74E-05	4.07E-05	5.17E-05	6.42E-05	3.60E-05	5.17E-05	4.23E-05	5.64E-05	6.74E-05	5.64E-05	3.45E-05	6.11E-05	4.70E-05	5.48E-05	5.95E-05	7.83E-05	6.27E-05	4.70E-05	4.39E-05	5.01E-05	5.95E-05	5.64E-05	4.86E-05	4.23E-05	7.05E-05	5.17E-05	4.86E-05	6.58E-05	3.92E-05	6.58E-05	5.64E-05	5.01E-05	4.86E-05	5.80E-05	5.80E-05	4.54E-05	4.86E-05	5.95E-05	5.64E-05	5.17E-05	4.54E-05	6.73E-05	6.11E-05	5.64E-05	7.21E-05	6.89E-05	5.01E-05	4.86E-05	5.01E-05	4.54E-05	6.27E-05
661869	0.002	6.77E-05	4.83E-05	5.31E-05	3.70E-05	3.70E-05	6.44E-05	8.54E-05	0.002798939	0.014775477	9.19E-05	0.123427894	0.000393409	0.000521914	7.25E-05	0.000146785	0.251599289	0.002279373	0.00711079	0.000174677	9.35E-05	7.25E-05	9.19E-05	9.35E-05	0.000167723	0.000140288	0.000336244	7.09E-05	6.28E-05	0.000124123	6.12E-05	5.64E-05	6.29E-05	5.31E-05	0.020734296	0.000103105	0.000172501	4.19E-05	0.000122455	6.28E-05	9.18E-05	3.70E-05	6.76E-05	4.35E-05	5.47E-05	4.19E-05	4.35E-05	4.99E-05	6.92E-05	3.70E-05	5.80E-05	4.51E-05	7.25E-05	4.19E-05	7.08E-05	5.15E-05	6.76E-05	5.96E-05	4.35E-05	4.67E-05	4.83E-05	4.51E-05	6.60E-05	3.38E-05	5.96E-05	3.86E-05	6.60E-05	6.60E-05	6.44E-05	6.60E-05	7.89E-05	4.67E-05	9.67E-05	4.83E-05	0.000159622	6.76E-05	6.28E-05	5.64E-05	5.31E-05	3.22E-05	5.80E-05	4.51E-05	5.64E-05	5.47E-05	4.99E-05	4.83E-05	7.09E-05	5.31E-05	4.51E-05	3.54E-05	3.86E-05	6.12E-05	7.25E-05	4.51E-05	5.80E-05	5.15E-05	5.31E-05	4.67E-05	5.15E-05	3.22E-05	4.99E-05	5.15E-05	4.83E-05	6.44E-05	4.35E-05	6.92E-05	6.76E-05	6.92E-05	7.41E-05	5.64E-05	8.21E-05	5.31E-05	6.12E-05	4.35E-05	5.31E-05	5.64E-05	4.83E-05	5.15E-05	5.64E-05	5.80E-05	5.64E-05	4.99E-05	5.64E-05	6.44E-05	4.51E-05	4.99E-05	5.31E-05	4.83E-05	5.31E-05	4.67E-05
661870	0.002	6.28E-05	4.98E-05	4.99E-05	4.18E-05	3.22E-05	4.50E-05	8.20E-05	0.002866375	0.014568992	0.000111066	0.124214684	0.000386297	0.000560342	4.82E-05	0.000107891	0.247554286	0.002312645	0.007412105	0.000151769	8.22E-05	5.47E-05	0.000101402	9.33E-05	0.000161006	0.000138464	0.000293537	7.56E-05	5.63E-05	0.000112737	7.72E-05	3.05E-05	5.95E-05	6.27E-05	0.020382748	0.000111065	0.000185293	5.79E-05	0.000106187	4.50E-05	9.49E-05	4.34E-05	6.43E-05	4.98E-05	3.70E-05	5.95E-05	4.66E-05	3.05E-05	6.91E-05	5.63E-05	6.43E-05	5.47E-05	7.72E-05	5.95E-05	6.43E-05	5.95E-05	9.17E-05	5.15E-05	5.47E-05	4.50E-05	5.15E-05	4.66E-05	5.15E-05	4.34E-05	5.79E-05	4.66E-05	9.17E-05	4.18E-05	5.47E-05	4.50E-05	6.27E-05	4.98E-05	8.52E-05	4.82E-05	0.000135163	5.95E-05	5.31E-05	5.79E-05	6.27E-05	3.38E-05	4.50E-05	4.98E-05	4.98E-05	6.11E-05	5.31E-05	4.82E-05	4.34E-05	6.75E-05	5.95E-05	5.31E-05	3.22E-05	5.79E-05	6.91E-05	4.82E-05	7.72E-05	5.31E-05	6.43E-05	3.86E-05	4.66E-05	4.82E-05	4.98E-05	4.66E-05	4.82E-05	6.59E-05	6.11E-05	4.82E-05	5.79E-05	6.91E-05	7.88E-05	4.66E-05	5.79E-05	5.47E-05	4.98E-05	7.56E-05	5.47E-05	5.47E-05	6.27E-05	4.98E-05	5.79E-05	4.82E-05	5.15E-05	5.63E-05	6.59E-05	4.50E-05	6.59E-05	5.15E-05	5.31E-05	5.95E-05	7.24E-05	6.11E-05
661871	0.002	6.58E-05	6.42E-05	4.23E-05	5.01E-05	4.85E-05	3.76E-05	9.71E-05	0.002738679	0.014482786	0.000101813	0.12235386	0.000380642	0.000539184	5.95E-05	0.000108144	0.217050935	0.002255588	0.006943634	0.000149267	0.000101924	6.58E-05	8.14E-05	0.000106509	0.000151982	0.000104949	0.000257417	9.71E-05	5.01E-05	0.000144205	4.69E-05	4.07E-05	4.23E-05	6.10E-05	0.020368179	9.40E-05	0.000221159	4.69E-05	0.000115895	4.85E-05	8.61E-05	6.73E-05	7.04E-05	3.76E-05	5.48E-05	3.91E-05	5.16E-05	3.76E-05	5.95E-05	6.26E-05	6.73E-05	6.89E-05	5.79E-05	3.44E-05	6.73E-05	5.01E-05	7.20E-05	5.32E-05	4.54E-05	3.44E-05	4.23E-05	4.54E-05	4.38E-05	5.48E-05	6.10E-05	4.85E-05	6.42E-05	6.26E-05	5.95E-05	5.16E-05	5.79E-05	5.32E-05	9.24E-05	5.95E-05	0.000148864	6.42E-05	5.16E-05	5.16E-05	5.16E-05	5.48E-05	5.63E-05	5.17E-05	4.69E-05	4.23E-05	5.95E-05	5.01E-05	4.07E-05	5.48E-05	8.61E-05	4.38E-05	4.07E-05	4.69E-05	6.57E-05	5.32E-05	4.54E-05	5.01E-05	4.23E-05	4.23E-05	4.85E-05	4.85E-05	5.32E-05	5.01E-05	5.16E-05	6.26E-05	4.69E-05	5.95E-05	4.38E-05	5.48E-05	5.95E-05	4.38E-05	7.20E-05	6.26E-05	5.32E-05	6.57E-05	4.85E-05	4.54E-05	6.57E-05	5.63E-05	8.29E-05	5.79E-05	5.48E-05	5.63E-05	6.57E-05	5.01E-05	5.32E-05	5.01E-05	5.63E-05	3.91E-05	5.16E-05	4.69E-05
661872	0.002	5.43E-05	4.43E-05	2.46E-05	3.78E-05	4.43E-05	5.42E-05	8.54E-05	0.002901193	0.015298094	0.000113422	0.125760635	0.000392823	0.000505693	6.74E-05	0.000125037	0.232592052	0.002561604	0.007367608	0.00016656	0.000121708	6.90E-05	7.73E-05	9.20E-05	0.000166071	0.000156227	0.000309732	7.72E-05	5.75E-05	0.000139786	7.88E-05	4.60E-05	5.91E-05	5.91E-05	0.021112803	9.69E-05	0.00017105	6.40E-05	0.000121605	7.72E-05	0.00010517	6.08E-05	6.24E-05	4.60E-05	4.43E-05	6.24E-05	6.08E-05	3.78E-05	6.90E-05	5.75E-05	4.93E-05	6.08E-05	7.23E-05	4.43E-05	9.36E-05	3.28E-05	8.05E-05	5.58E-05	5.25E-05	4.11E-05	6.08E-05	6.24E-05	5.42E-05	6.24E-05	5.58E-05	4.11E-05	7.72E-05	3.78E-05	5.91E-05	6.08E-05	5.91E-05	5.91E-05	7.39E-05	3.94E-05	0.000144636	5.09E-05	6.24E-05	3.94E-05	5.25E-05	3.94E-05	6.24E-05	6.41E-05	4.27E-05	6.73E-05	5.75E-05	6.08E-05	5.25E-05	3.78E-05	6.08E-05	4.76E-05	4.93E-05	5.42E-05	8.71E-05	5.42E-05	5.42E-05	6.73E-05	5.58E-05	4.60E-05	5.25E-05	5.25E-05	6.40E-05	4.60E-05	5.42E-05	7.72E-05	4.43E-05	5.91E-05	5.91E-05	5.42E-05	7.72E-05	6.57E-05	5.25E-05	6.40E-05	6.73E-05	5.75E-05	5.75E-05	5.25E-05	4.11E-05	6.24E-05	5.58E-05	5.09E-05	4.93E-05	5.75E-05	5.58E-05	6.24E-05	5.42E-05	4.76E-05	4.60E-05	6.24E-05	5.09E-05	5.58E-05
661873	0.002	7.05E-05	4.32E-05	4.16E-05	4.64E-05	4.16E-05	5.28E-05	0.000100848	0.002842483	0.014740839	0.000134497	0.122495483	0.000423178	0.000533007	7.20E-05	0.000115354	0.210082151	0.002295601	0.007151815	0.000171774	0.000102581	7.36E-05	0.000102436	9.12E-05	0.000176246	0.000147391	0.000356666	7.52E-05	4.96E-05	0.000150583	6.40E-05	4.48E-05	5.92E-05	4.00E-05	0.020760543	9.76E-05	0.00016658	5.28E-05	0.000121625	6.08E-05	0.000110431	4.00E-05	6.40E-05	5.12E-05	6.08E-05	4.64E-05	5.60E-05	4.96E-05	8.16E-05	4.16E-05	5.92E-05	4.48E-05	6.88E-05	3.84E-05	6.72E-05	5.44E-05	6.24E-05	4.80E-05	6.24E-05	6.08E-05	5.28E-05	5.28E-05	6.08E-05	4.64E-05	6.56E-05	5.12E-05	7.84E-05	5.44E-05	6.56E-05	5.28E-05	5.92E-05	4.80E-05	8.00E-05	4.64E-05	0.000174615	7.04E-05	6.24E-05	6.40E-05	6.56E-05	5.28E-05	5.60E-05	4.96E-05	4.16E-05	4.80E-05	4.64E-05	6.40E-05	5.12E-05	5.76E-05	6.40E-05	4.48E-05	5.44E-05	5.28E-05	6.88E-05	4.32E-05	6.88E-05	4.64E-05	6.24E-05	6.08E-05	4.96E-05	4.64E-05	5.12E-05	4.64E-05	4.48E-05	6.40E-05	5.28E-05	5.92E-05	6.24E-05	4.80E-05	5.12E-05	5.28E-05	5.76E-05	6.88E-05	4.64E-05	4.32E-05	5.76E-05	4.96E-05	4.64E-05	6.08E-05	6.24E-05	5.44E-05	5.60E-05	5.44E-05	4.96E-05	4.96E-05	6.08E-05	4.16E-05	5.12E-05	5.12E-05	6.24E-05	5.76E-05
661874	0.002	7.97E-05	2.82E-05	5.30E-05	5.30E-05	5.14E-05	4.97E-05	9.78E-05	0.003034878	0.015345348	0.000127738	0.124914563	0.000423293	0.000520521	6.30E-05	0.000117851	0.237687527	0.00236714	0.007291455	0.000194735	9.30E-05	8.96E-05	7.29E-05	8.96E-05	0.000146007	0.000121076	0.00031429	8.12E-05	6.46E-05	0.000151113	8.46E-05	6.46E-05	6.13E-05	6.13E-05	0.021233192	8.79E-05	0.000172598	5.14E-05	0.000121068	4.81E-05	0.000104485	6.46E-05	7.13E-05	3.81E-05	5.97E-05	5.97E-05	4.14E-05	4.81E-05	6.13E-05	5.97E-05	5.63E-05	5.14E-05	8.62E-05	4.31E-05	7.13E-05	6.13E-05	8.29E-05	5.30E-05	5.80E-05	3.65E-05	4.97E-05	4.81E-05	4.97E-05	6.79E-05	6.13E-05	4.14E-05	6.63E-05	5.30E-05	8.29E-05	4.47E-05	4.97E-05	5.97E-05	0.000104457	5.97E-05	0.00017596	5.47E-05	6.63E-05	5.30E-05	5.14E-05	4.31E-05	8.79E-05	3.98E-05	5.47E-05	5.97E-05	5.47E-05	5.47E-05	6.46E-05	5.63E-05	7.62E-05	4.31E-05	5.80E-05	4.64E-05	6.30E-05	4.81E-05	6.46E-05	5.80E-05	5.80E-05	3.48E-05	4.64E-05	3.98E-05	6.63E-05	5.14E-05	6.30E-05	8.12E-05	5.97E-05	6.63E-05	5.97E-05	4.97E-05	8.45E-05	5.47E-05	5.80E-05	3.98E-05	5.47E-05	3.98E-05	5.80E-05	6.46E-05	6.13E-05	5.63E-05	7.62E-05	4.81E-05	7.79E-05	4.81E-05	5.47E-05	4.47E-05	5.97E-05	5.63E-05	7.46E-05	5.97E-05	5.80E-05	7.62E-05
661875	0.002	5.92E-05	4.83E-05	3.74E-05	4.51E-05	4.05E-05	6.23E-05	8.88E-05	0.002746125	0.014229658	0.000109084	0.120596151	0.000413341	0.000490794	5.76E-05	9.82E-05	0.260034005	0.002293008	0.007146269	0.00015477	0.000121633	7.17E-05	8.10E-05	0.000104385	0.000180856	0.000115338	0.000332965	6.54E-05	7.16E-05	0.000134088	6.23E-05	4.20E-05	5.76E-05	4.67E-05	0.0200813	0.000120042	0.000191804	5.76E-05	0.000113721	5.92E-05	9.50E-05	5.29E-05	5.76E-05	3.74E-05	3.74E-05	4.20E-05	4.20E-05	5.29E-05	6.38E-05	4.36E-05	4.83E-05	3.89E-05	7.16E-05	4.67E-05	7.01E-05	5.14E-05	7.32E-05	4.20E-05	4.98E-05	3.74E-05	4.98E-05	4.67E-05	4.51E-05	4.67E-05	6.07E-05	4.51E-05	7.32E-05	4.83E-05	6.38E-05	5.92E-05	7.94E-05	3.74E-05	7.32E-05	6.23E-05	0.000155875	4.20E-05	7.94E-05	3.58E-05	5.29E-05	7.01E-05	5.60E-05	5.60E-05	4.67E-05	5.60E-05	4.51E-05	4.05E-05	6.07E-05	3.27E-05	8.25E-05	4.51E-05	6.38E-05	5.92E-05	9.03E-05	4.98E-05	5.60E-05	4.05E-05	6.38E-05	4.98E-05	4.67E-05	5.14E-05	3.74E-05	5.14E-05	6.23E-05	8.26E-05	4.98E-05	5.92E-05	5.76E-05	4.67E-05	5.14E-05	4.36E-05	5.29E-05	4.83E-05	4.67E-05	5.14E-05	7.63E-05	3.89E-05	5.92E-05	3.27E-05	5.60E-05	7.94E-05	6.69E-05	6.23E-05	5.45E-05	4.83E-05	3.89E-05	4.20E-05	5.45E-05	5.14E-05	7.00E-05	5.14E-05
661876	0.002	6.87E-05	5.26E-05	3.99E-05	4.63E-05	3.51E-05	4.95E-05	8.30E-05	0.002806301	0.014443402	9.26E-05	0.122239016	0.000438093	0.000478259	6.70E-05	0.000140742	0.22967459	0.002307571	0.007147065	0.000171305	0.000108775	7.51E-05	8.78E-05	0.000111756	0.000190177	0.000115014	0.000323447	5.58E-05	4.15E-05	0.000116553	6.54E-05	5.58E-05	5.26E-05	5.58E-05	0.020275964	0.000102177	0.000198229	6.38E-05	0.000132564	5.74E-05	8.78E-05	3.99E-05	7.34E-05	5.91E-05	3.51E-05	3.83E-05	3.67E-05	3.99E-05	7.82E-05	4.63E-05	3.51E-05	3.99E-05	7.67E-05	6.06E-05	7.02E-05	5.74E-05	4.95E-05	5.74E-05	4.79E-05	6.06E-05	4.47E-05	5.10E-05	6.54E-05	4.95E-05	4.31E-05	5.42E-05	7.18E-05	5.26E-05	4.47E-05	4.63E-05	4.63E-05	6.70E-05	7.98E-05	7.18E-05	0.000150139	8.94E-05	7.18E-05	5.90E-05	5.10E-05	6.06E-05	7.18E-05	8.46E-05	4.63E-05	5.26E-05	6.06E-05	5.90E-05	6.06E-05	5.42E-05	5.10E-05	6.70E-05	5.26E-05	5.42E-05	6.70E-05	5.74E-05	5.90E-05	3.99E-05	7.18E-05	5.26E-05	6.38E-05	4.47E-05	5.26E-05	4.79E-05	7.02E-05	5.26E-05	5.74E-05	5.90E-05	6.70E-05	5.58E-05	5.58E-05	5.58E-05	4.95E-05	5.74E-05	4.79E-05	5.90E-05	6.06E-05	4.94E-05	4.63E-05	3.35E-05	6.70E-05	4.95E-05	7.34E-05	6.22E-05	6.06E-05	5.90E-05	5.74E-05	5.58E-05	4.95E-05	7.02E-05	5.74E-05	5.58E-05
661877	0.002	8.02E-05	4.33E-05	4.17E-05	2.08E-05	4.17E-05	3.53E-05	8.66E-05	0.002825394	0.014773416	0.00010584	0.12268796	0.000402934	0.000493739	6.73E-05	0.000126799	0.227780089	0.002250274	0.007375967	0.000151091	0.000141406	7.06E-05	8.98E-05	0.00012033	0.000163672	0.000131544	0.000337797	7.38E-05	5.77E-05	0.000117089	6.89E-05	5.93E-05	5.29E-05	5.93E-05	0.021106875	0.000107438	0.000189403	4.97E-05	0.000144341	6.89E-05	9.78E-05	4.49E-05	7.05E-05	5.45E-05	4.01E-05	5.29E-05	4.97E-05	4.81E-05	7.37E-05	4.01E-05	6.09E-05	5.29E-05	6.25E-05	5.29E-05	6.41E-05	4.01E-05	5.29E-05	4.49E-05	4.97E-05	5.13E-05	6.73E-05	3.69E-05	5.93E-05	4.33E-05	6.41E-05	3.69E-05	6.57E-05	3.85E-05	7.53E-05	4.17E-05	5.29E-05	6.89E-05	7.53E-05	5.13E-05	0.000137939	5.77E-05	7.21E-05	3.37E-05	5.61E-05	5.61E-05	6.73E-05	3.85E-05	4.97E-05	4.01E-05	5.61E-05	4.65E-05	6.09E-05	4.81E-05	7.05E-05	4.49E-05	6.09E-05	5.45E-05	5.29E-05	5.29E-05	5.77E-05	5.29E-05	5.61E-05	5.61E-05	4.33E-05	5.61E-05	6.73E-05	5.61E-05	7.05E-05	5.13E-05	5.93E-05	4.81E-05	7.37E-05	6.89E-05	5.29E-05	3.85E-05	5.29E-05	6.41E-05	5.45E-05	4.17E-05	4.97E-05	4.97E-05	5.13E-05	6.41E-05	5.45E-05	4.49E-05	5.29E-05	7.05E-05	6.73E-05	4.17E-05	5.29E-05	4.97E-05	5.13E-05	4.81E-05	5.45E-05	5.45E-05
661878	0.002	7.05E-05	5.28E-05	4.48E-05	4.32E-05	2.72E-05	4.96E-05	0.000121792	0.002873041	0.014836376	0.00012341	0.123032381	0.00042481	0.00051424	4.96E-05	0.000121848	0.24626577	0.00234738	0.007213064	0.000197745	0.000105879	6.08E-05	7.21E-05	0.000113773	0.000137806	0.000120206	0.000390687	8.65E-05	4.48E-05	0.00010736	5.92E-05	6.08E-05	5.44E-05	6.24E-05	0.020770823	0.000121745	0.000168291	6.08E-05	0.000118553	5.76E-05	9.29E-05	4.32E-05	6.72E-05	4.48E-05	5.28E-05	4.80E-05	5.28E-05	4.64E-05	7.36E-05	5.12E-05	4.64E-05	3.84E-05	8.65E-05	5.12E-05	7.20E-05	4.32E-05	7.04E-05	3.84E-05	2.40E-05	3.84E-05	5.76E-05	4.16E-05	6.40E-05	4.64E-05	4.80E-05	5.92E-05	8.16E-05	3.36E-05	6.24E-05	4.64E-05	6.24E-05	4.32E-05	9.61E-05	4.16E-05	0.000160279	5.60E-05	5.28E-05	5.60E-05	5.12E-05	4.64E-05	7.04E-05	4.96E-05	6.56E-05	4.96E-05	4.96E-05	6.72E-05	5.28E-05	5.28E-05	6.56E-05	5.12E-05	4.48E-05	5.28E-05	8.97E-05	2.88E-05	5.60E-05	4.48E-05	6.72E-05	4.48E-05	3.52E-05	6.24E-05	4.80E-05	6.08E-05	6.24E-05	6.72E-05	5.12E-05	5.60E-05	5.76E-05	4.96E-05	5.60E-05	4.32E-05	6.08E-05	5.60E-05	4.16E-05	5.60E-05	5.12E-05	4.64E-05	5.28E-05	4.00E-05	6.08E-05	3.52E-05	4.16E-05	4.80E-05	6.88E-05	4.16E-05	5.76E-05	5.60E-05	5.28E-05	7.52E-05	6.56E-05	4.96E-05
661879	0.002	7.01E-05	7.33E-05	2.60E-05	4.23E-05	3.91E-05	5.05E-05	8.96E-05	0.002918242	0.015013808	0.000105912	0.125378836	0.000433917	0.000511462	7.82E-05	0.000109199	0.21725669	0.002398591	0.007420214	0.000168377	0.000110933	6.84E-05	7.49E-05	0.00010427	0.000181079	0.000123849	0.000338272	6.19E-05	6.68E-05	0.000130375	5.70E-05	4.40E-05	5.37E-05	4.40E-05	0.020988947	0.00014183	0.000185877	5.70E-05	0.000114021	7.00E-05	0.000105873	4.88E-05	7.82E-05	6.35E-05	7.33E-05	6.51E-05	4.88E-05	4.56E-05	7.65E-05	5.05E-05	5.53E-05	4.88E-05	7.49E-05	5.70E-05	8.30E-05	5.70E-05	7.00E-05	5.86E-05	5.54E-05	5.21E-05	6.19E-05	3.91E-05	5.21E-05	6.19E-05	5.54E-05	5.70E-05	7.98E-05	5.53E-05	6.84E-05	4.72E-05	6.02E-05	6.67E-05	7.16E-05	6.02E-05	0.000149948	4.40E-05	8.14E-05	3.42E-05	5.70E-05	5.54E-05	5.21E-05	3.74E-05	5.05E-05	3.58E-05	5.21E-05	6.35E-05	5.05E-05	5.70E-05	5.21E-05	6.19E-05	7.65E-05	5.53E-05	7.49E-05	6.84E-05	5.53E-05	5.05E-05	5.21E-05	6.35E-05	4.40E-05	6.35E-05	5.21E-05	6.19E-05	5.53E-05	4.40E-05	5.54E-05	4.88E-05	6.02E-05	4.40E-05	7.00E-05	4.88E-05	5.21E-05	5.70E-05	8.63E-05	4.07E-05	6.51E-05	4.40E-05	4.56E-05	4.88E-05	5.05E-05	4.72E-05	5.37E-05	6.67E-05	7.00E-05	6.84E-05	5.53E-05	7.00E-05	4.88E-05	5.21E-05	5.86E-05	6.35E-05
661880	0.002	7.24E-05	5.50E-05	4.08E-05	4.71E-05	3.77E-05	4.24E-05	8.02E-05	0.002763748	0.014407286	0.000108498	0.123140569	0.000377425	0.000502942	5.66E-05	0.000119596	0.221223642	0.002253543	0.00705779	0.000126091	9.60E-05	5.03E-05	0.000102252	8.64E-05	0.000173072	0.00011324	0.000278934	7.86E-05	5.34E-05	0.000127365	6.91E-05	5.18E-05	5.03E-05	4.87E-05	0.020155323	0.000108455	0.000180932	5.65E-05	0.000113151	6.28E-05	0.000102178	4.56E-05	6.44E-05	4.08E-05	5.50E-05	4.24E-05	6.13E-05	4.87E-05	5.97E-05	5.34E-05	4.71E-05	6.60E-05	5.65E-05	5.03E-05	5.65E-05	6.13E-05	5.18E-05	4.24E-05	4.55E-05	5.18E-05	5.97E-05	4.71E-05	5.50E-05	5.81E-05	4.87E-05	6.44E-05	7.23E-05	4.71E-05	5.50E-05	4.71E-05	5.81E-05	4.40E-05	7.07E-05	5.50E-05	0.000160443	4.08E-05	5.34E-05	5.03E-05	6.28E-05	2.98E-05	7.54E-05	5.03E-05	3.77E-05	6.28E-05	5.03E-05	5.18E-05	5.50E-05	4.87E-05	5.81E-05	3.93E-05	5.34E-05	5.34E-05	7.07E-05	4.55E-05	6.60E-05	6.13E-05	5.18E-05	4.71E-05	4.08E-05	4.71E-05	4.40E-05	3.61E-05	5.03E-05	6.13E-05	5.34E-05	4.71E-05	6.13E-05	5.18E-05	5.18E-05	4.40E-05	5.65E-05	4.08E-05	4.08E-05	5.65E-05	5.50E-05	6.44E-05	6.28E-05	7.07E-05	6.91E-05	4.08E-05	6.13E-05	4.71E-05	5.03E-05	2.36E-05	7.38E-05	5.18E-05	4.40E-05	4.71E-05	4.87E-05	7.38E-05
661881	0.002	7.38E-05	5.03E-05	5.03E-05	3.85E-05	3.52E-05	5.19E-05	9.72E-05	0.002945011	0.015379893	0.000115745	0.130814446	0.000417679	0.000583773	6.70E-05	0.000105693	0.236933506	0.002439641	0.00760827	0.000220424	7.72E-05	7.88E-05	8.89E-05	0.000124102	0.000161022	0.000142611	0.000332854	7.04E-05	5.86E-05	0.000161093	6.20E-05	3.85E-05	5.03E-05	5.03E-05	0.021612163	9.72E-05	0.000166048	7.71E-05	0.000137469	7.04E-05	8.38E-05	4.86E-05	6.87E-05	5.36E-05	5.70E-05	5.03E-05	4.19E-05	5.36E-05	8.54E-05	3.52E-05	5.86E-05	5.19E-05	9.38E-05	6.03E-05	6.87E-05	3.35E-05	6.87E-05	4.69E-05	5.19E-05	4.02E-05	6.37E-05	4.86E-05	4.52E-05	3.85E-05	4.36E-05	6.70E-05	8.21E-05	4.86E-05	7.04E-05	3.02E-05	7.87E-05	5.70E-05	9.89E-05	3.85E-05	0.000145882	8.21E-05	6.20E-05	5.53E-05	5.53E-05	5.36E-05	6.03E-05	6.87E-05	5.53E-05	5.19E-05	6.37E-05	7.04E-05	6.70E-05	4.86E-05	9.56E-05	5.36E-05	6.87E-05	6.70E-05	6.20E-05	4.36E-05	6.20E-05	6.53E-05	7.37E-05	4.69E-05	5.70E-05	4.52E-05	4.86E-05	6.87E-05	6.03E-05	5.53E-05	4.19E-05	7.87E-05	6.20E-05	5.86E-05	6.37E-05	5.36E-05	7.04E-05	5.53E-05	5.70E-05	6.70E-05	4.19E-05	5.53E-05	5.03E-05	5.53E-05	5.86E-05	4.36E-05	7.20E-05	5.19E-05	4.86E-05	4.86E-05	5.70E-05	7.04E-05	6.03E-05	6.03E-05	6.70E-05	5.70E-05
661882	0.002	8.92E-05	4.21E-05	4.21E-05	4.70E-05	3.24E-05	4.21E-05	8.75E-05	0.002886814	0.01513658	0.000113522	0.123770251	0.000402458	0.000576179	6.64E-05	0.000107091	0.221708857	0.002280567	0.007139994	0.000175726	0.000112067	7.62E-05	7.13E-05	9.89E-05	0.00014598	0.000144391	0.000338237	9.73E-05	6.64E-05	0.000139517	6.97E-05	4.21E-05	5.35E-05	4.86E-05	0.020971746	9.24E-05	0.000167142	5.35E-05	0.000123239	5.83E-05	9.56E-05	5.51E-05	8.11E-05	4.05E-05	5.02E-05	7.29E-05	4.86E-05	4.54E-05	5.99E-05	3.08E-05	5.18E-05	7.62E-05	7.94E-05	6.32E-05	4.37E-05	4.37E-05	8.10E-05	4.37E-05	5.35E-05	5.51E-05	5.02E-05	3.56E-05	6.80E-05	4.54E-05	4.05E-05	5.35E-05	7.62E-05	6.48E-05	8.43E-05	4.21E-05	8.59E-05	5.02E-05	7.94E-05	5.02E-05	0.000131349	6.81E-05	6.97E-05	6.48E-05	5.99E-05	3.73E-05	5.51E-05	5.02E-05	6.97E-05	5.02E-05	4.70E-05	3.56E-05	6.80E-05	6.48E-05	5.18E-05	5.02E-05	6.97E-05	4.70E-05	9.08E-05	6.16E-05	6.97E-05	5.67E-05	5.99E-05	4.70E-05	5.02E-05	5.02E-05	5.83E-05	4.05E-05	6.16E-05	5.83E-05	5.67E-05	5.67E-05	7.13E-05	6.64E-05	8.26E-05	4.86E-05	5.67E-05	6.16E-05	5.35E-05	4.05E-05	4.70E-05	4.86E-05	6.16E-05	5.51E-05	6.64E-05	5.67E-05	6.16E-05	5.83E-05	6.16E-05	5.02E-05	5.18E-05	4.70E-05	6.32E-05	7.78E-05	6.16E-05	3.24E-05
661883	0.002	6.22E-05	4.63E-05	3.51E-05	3.35E-05	3.67E-05	3.51E-05	0.000100525	0.002932957	0.014744706	0.000142165	0.12309741	0.000383173	0.000533117	8.14E-05	0.000111825	0.212697932	0.002345726	0.007158352	0.000190706	0.000123063	7.18E-05	0.000105398	0.000100567	0.000166054	0.000108569	0.000350579	7.66E-05	6.06E-05	0.000150164	4.62E-05	5.74E-05	5.10E-05	6.38E-05	0.020573947	8.93E-05	0.000169247	5.10E-05	0.000110088	7.34E-05	9.57E-05	6.06E-05	6.86E-05	4.46E-05	5.10E-05	3.51E-05	4.94E-05	4.31E-05	6.54E-05	4.62E-05	5.58E-05	4.62E-05	8.77E-05	4.62E-05	5.10E-05	5.26E-05	6.70E-05	3.99E-05	4.31E-05	5.42E-05	5.10E-05	4.62E-05	5.10E-05	4.31E-05	4.31E-05	5.10E-05	7.66E-05	3.67E-05	6.70E-05	3.67E-05	7.18E-05	4.94E-05	8.45E-05	3.83E-05	0.000150121	3.51E-05	6.38E-05	6.22E-05	4.78E-05	6.70E-05	4.15E-05	5.42E-05	6.38E-05	4.62E-05	5.58E-05	3.83E-05	4.62E-05	7.18E-05	5.42E-05	7.18E-05	4.78E-05	5.42E-05	0.000102132	5.74E-05	5.26E-05	4.31E-05	7.34E-05	3.99E-05	4.62E-05	5.58E-05	4.78E-05	4.94E-05	4.94E-05	6.06E-05	6.70E-05	6.22E-05	6.06E-05	5.10E-05	4.62E-05	6.54E-05	6.38E-05	3.51E-05	4.31E-05	4.46E-05	4.94E-05	3.99E-05	4.78E-05	3.83E-05	5.42E-05	4.46E-05	6.54E-05	5.10E-05	7.34E-05	5.90E-05	5.42E-05	5.74E-05	7.02E-05	4.78E-05	5.74E-05	7.02E-05
661884	0.002	6.13E-05	3.77E-05	3.14E-05	5.34E-05	3.92E-05	3.77E-05	9.89E-05	0.002724359	0.014364506	0.000113067	0.121128697	0.000389576	0.00045151	5.81E-05	0.000105283	0.230911676	0.002212478	0.007022885	0.000170142	0.000108476	6.75E-05	6.75E-05	9.27E-05	0.000209137	0.000122482	0.000363986	8.48E-05	5.33E-05	0.000144565	6.75E-05	5.65E-05	4.08E-05	5.80E-05	0.0204924	8.80E-05	0.000147664	5.18E-05	0.000141331	5.33E-05	6.43E-05	7.22E-05	5.96E-05	5.80E-05	5.80E-05	5.18E-05	3.92E-05	4.55E-05	5.33E-05	4.24E-05	5.02E-05	6.43E-05	7.53E-05	6.12E-05	5.80E-05	6.59E-05	6.90E-05	6.90E-05	5.65E-05	3.92E-05	5.80E-05	5.18E-05	5.81E-05	6.28E-05	6.12E-05	4.39E-05	5.49E-05	4.39E-05	5.96E-05	4.86E-05	5.33E-05	5.96E-05	9.26E-05	6.43E-05	0.000182301	3.92E-05	6.59E-05	4.55E-05	5.33E-05	4.39E-05	5.65E-05	5.49E-05	4.39E-05	4.39E-05	4.08E-05	5.65E-05	4.24E-05	6.28E-05	6.28E-05	4.55E-05	5.02E-05	4.86E-05	5.80E-05	7.06E-05	5.49E-05	5.02E-05	6.75E-05	5.02E-05	3.92E-05	5.80E-05	3.76E-05	4.86E-05	4.86E-05	6.90E-05	6.43E-05	6.43E-05	5.18E-05	4.24E-05	5.18E-05	4.86E-05	4.39E-05	5.18E-05	5.18E-05	6.90E-05	3.76E-05	5.96E-05	5.33E-05	5.18E-05	6.12E-05	6.90E-05	5.96E-05	6.12E-05	6.59E-05	5.02E-05	7.06E-05	4.71E-05	5.81E-05	4.39E-05	5.65E-05	5.02E-05
661885	0.002	7.31E-05	5.19E-05	3.57E-05	5.19E-05	4.54E-05	3.90E-05	7.14E-05	0.002886295	0.01468648	0.000108776	0.123035291	0.00041908	0.00050759	6.49E-05	0.000105556	0.225101808	0.002322093	0.007254953	0.000161069	0.000116939	6.98E-05	9.09E-05	8.28E-05	0.000134694	0.000107146	0.000345197	7.95E-05	4.86E-05	0.000118497	6.81E-05	3.89E-05	6.32E-05	3.89E-05	0.021432272	0.000107076	0.000203068	5.68E-05	0.000120071	5.68E-05	0.000102257	6.32E-05	6.97E-05	6.33E-05	5.84E-05	4.05E-05	6.00E-05	4.70E-05	7.62E-05	3.89E-05	4.86E-05	4.86E-05	5.68E-05	7.14E-05	7.14E-05	5.03E-05	6.49E-05	5.84E-05	7.30E-05	4.54E-05	5.19E-05	4.05E-05	6.00E-05	5.51E-05	3.57E-05	4.70E-05	7.95E-05	3.41E-05	6.32E-05	5.03E-05	5.19E-05	5.03E-05	7.13E-05	6.00E-05	0.000133101	5.84E-05	7.30E-05	4.70E-05	5.35E-05	4.22E-05	5.68E-05	4.22E-05	6.65E-05	4.05E-05	4.54E-05	4.38E-05	6.65E-05	4.22E-05	7.78E-05	5.03E-05	6.00E-05	4.38E-05	7.62E-05	6.00E-05	6.32E-05	5.03E-05	5.84E-05	4.05E-05	4.05E-05	5.51E-05	6.65E-05	5.68E-05	4.38E-05	5.35E-05	5.35E-05	6.32E-05	5.03E-05	5.03E-05	5.68E-05	4.05E-05	5.84E-05	6.65E-05	7.62E-05	5.35E-05	4.86E-05	4.38E-05	5.19E-05	5.19E-05	4.86E-05	5.67E-05	6.16E-05	4.22E-05	5.68E-05	5.35E-05	5.51E-05	8.11E-05	6.00E-05	6.16E-05	5.68E-05	5.51E-05
661886	0.002	7.90E-05	4.51E-05	2.42E-05	5.31E-05	3.70E-05	4.99E-05	9.67E-05	0.002936709	0.014785643	0.000119323	0.124632286	0.000370639	0.000502697	6.93E-05	0.000125846	0.226385776	0.002212457	0.007282281	0.000174611	0.000117741	6.61E-05	9.19E-05	8.54E-05	0.000170922	0.000148338	0.000328044	7.41E-05	4.99E-05	0.000129018	7.25E-05	5.96E-05	4.99E-05	5.48E-05	0.021056878	8.86E-05	0.000180654	4.67E-05	9.02E-05	5.15E-05	8.22E-05	4.99E-05	7.57E-05	7.73E-05	5.15E-05	4.51E-05	5.31E-05	3.06E-05	8.70E-05	4.83E-05	5.96E-05	4.67E-05	6.60E-05	4.99E-05	5.80E-05	5.64E-05	6.60E-05	4.19E-05	6.44E-05	6.28E-05	5.64E-05	3.38E-05	2.58E-05	4.19E-05	4.51E-05	3.86E-05	6.12E-05	4.51E-05	7.41E-05	4.67E-05	6.12E-05	3.54E-05	9.51E-05	4.83E-05	0.000159641	4.99E-05	6.93E-05	5.48E-05	5.64E-05	4.03E-05	7.25E-05	5.31E-05	2.90E-05	6.28E-05	3.70E-05	5.31E-05	5.48E-05	5.96E-05	6.60E-05	7.89E-05	4.83E-05	5.64E-05	8.22E-05	4.19E-05	6.12E-05	5.31E-05	4.83E-05	5.31E-05	4.83E-05	4.51E-05	4.99E-05	3.54E-05	6.12E-05	7.09E-05	3.38E-05	5.15E-05	5.80E-05	7.41E-05	4.83E-05	5.15E-05	5.96E-05	5.80E-05	6.44E-05	4.35E-05	4.19E-05	5.96E-05	4.67E-05	5.80E-05	6.76E-05	6.44E-05	5.31E-05	5.96E-05	6.12E-05	6.60E-05	6.76E-05	4.83E-05	4.67E-05	5.31E-05	5.31E-05	4.83E-05
661887	0.002	7.48E-05	5.25E-05	3.34E-05	3.02E-05	3.82E-05	4.13E-05	0.000106639	0.002768266	0.014468644	0.000116183	0.122068072	0.000420616	0.00053006	5.88E-05	0.00012105	0.213796539	0.002217694	0.007176613	0.000130853	0.000106711	7.96E-05	9.55E-05	8.75E-05	0.000195918	0.000154549	0.000309655	9.39E-05	4.61E-05	0.000121	8.27E-05	4.29E-05	4.77E-05	3.97E-05	0.020329226	0.00010021	0.000176711	4.61E-05	0.000111348	4.93E-05	7.47E-05	7.16E-05	7.63E-05	5.72E-05	5.72E-05	4.77E-05	3.50E-05	5.56E-05	6.68E-05	5.09E-05	5.72E-05	5.41E-05	6.68E-05	5.25E-05	6.84E-05	4.93E-05	5.56E-05	4.29E-05	4.29E-05	4.93E-05	5.09E-05	3.97E-05	5.09E-05	3.34E-05	4.61E-05	4.93E-05	8.91E-05	5.56E-05	7.00E-05	3.82E-05	6.04E-05	5.25E-05	9.70E-05	4.77E-05	0.000132109	5.25E-05	7.00E-05	4.77E-05	6.68E-05	5.56E-05	7.00E-05	4.93E-05	4.93E-05	5.41E-05	5.09E-05	3.97E-05	4.93E-05	3.97E-05	5.25E-05	4.61E-05	6.84E-05	5.25E-05	7.47E-05	5.09E-05	4.29E-05	4.93E-05	6.20E-05	5.09E-05	4.77E-05	5.56E-05	6.04E-05	5.41E-05	6.84E-05	5.25E-05	4.77E-05	6.36E-05	5.88E-05	7.00E-05	6.36E-05	5.56E-05	6.52E-05	4.61E-05	6.68E-05	6.04E-05	5.41E-05	7.15E-05	7.47E-05	4.29E-05	6.04E-05	7.79E-05	5.72E-05	4.13E-05	6.52E-05	6.84E-05	6.20E-05	5.72E-05	5.09E-05	5.25E-05	4.61E-05	4.61E-05
661888	0.002	8.51E-05	5.77E-05	5.77E-05	3.69E-05	2.41E-05	4.33E-05	9.79E-05	0.002761382	0.014848283	0.000101131	0.124044349	0.000367531	0.00055073	6.42E-05	9.15E-05	0.218331362	0.002246134	0.007205398	0.00017396	0.000114059	8.02E-05	6.74E-05	8.18E-05	0.000186297	0.000112375	0.000346201	8.50E-05	5.45E-05	0.00014935	8.34E-05	5.77E-05	5.29E-05	4.97E-05	0.020872171	8.50E-05	0.000192746	5.61E-05	0.000120366	5.77E-05	0.00011713	3.21E-05	6.25E-05	4.81E-05	6.25E-05	4.01E-05	7.22E-05	4.33E-05	5.77E-05	4.49E-05	5.45E-05	5.29E-05	8.34E-05	7.22E-05	7.38E-05	4.33E-05	5.45E-05	4.33E-05	4.01E-05	4.81E-05	6.09E-05	5.45E-05	4.65E-05	5.13E-05	5.61E-05	5.13E-05	7.06E-05	4.33E-05	6.41E-05	4.97E-05	5.77E-05	5.45E-05	8.98E-05	6.41E-05	0.000160587	7.06E-05	4.81E-05	5.77E-05	4.97E-05	3.37E-05	5.93E-05	4.65E-05	5.61E-05	4.33E-05	6.25E-05	5.13E-05	5.45E-05	5.45E-05	6.25E-05	5.77E-05	5.61E-05	5.45E-05	7.70E-05	5.13E-05	6.74E-05	5.13E-05	4.49E-05	5.29E-05	5.77E-05	5.61E-05	5.45E-05	5.77E-05	6.57E-05	5.29E-05	5.29E-05	5.61E-05	5.93E-05	4.97E-05	5.77E-05	4.33E-05	5.29E-05	4.17E-05	4.81E-05	4.81E-05	6.41E-05	4.97E-05	4.49E-05	6.09E-05	5.77E-05	5.77E-05	7.70E-05	6.09E-05	4.17E-05	6.41E-05	5.29E-05	3.53E-05	5.13E-05	4.81E-05	4.97E-05	4.81E-05
661889	0.002	7.67E-05	3.35E-05	4.47E-05	4.15E-05	3.51E-05	3.99E-05	9.90E-05	0.002724044	0.014674409	0.000137415	0.121864626	0.000383333	0.000535104	5.90E-05	0.000118266	0.22508379	0.002256721	0.007123025	0.000177749	0.000100703	8.63E-05	7.02E-05	0.000110223	0.000183779	0.000126163	0.00033636	7.35E-05	4.15E-05	0.000119791	8.14E-05	6.38E-05	4.47E-05	6.86E-05	0.020615355	0.000121429	0.000220722	5.74E-05	0.000121336	4.15E-05	0.000100549	4.79E-05	7.02E-05	6.22E-05	5.58E-05	3.67E-05	5.42E-05	3.67E-05	7.66E-05	3.19E-05	4.63E-05	4.47E-05	6.22E-05	3.99E-05	7.66E-05	4.79E-05	7.82E-05	5.58E-05	5.90E-05	3.99E-05	5.74E-05	3.83E-05	4.95E-05	5.26E-05	5.26E-05	4.31E-05	8.30E-05	3.19E-05	4.15E-05	4.47E-05	7.18E-05	4.63E-05	8.46E-05	5.58E-05	0.000151737	4.63E-05	6.54E-05	4.47E-05	6.22E-05	6.22E-05	4.95E-05	4.95E-05	3.51E-05	5.26E-05	5.58E-05	5.58E-05	5.26E-05	5.11E-05	8.30E-05	5.74E-05	6.22E-05	4.79E-05	9.26E-05	5.58E-05	6.70E-05	4.63E-05	6.06E-05	5.26E-05	6.70E-05	4.79E-05	4.95E-05	5.90E-05	5.26E-05	5.26E-05	4.47E-05	4.15E-05	6.06E-05	5.26E-05	6.86E-05	5.42E-05	7.66E-05	5.26E-05	5.26E-05	4.63E-05	5.90E-05	4.47E-05	6.86E-05	4.47E-05	5.42E-05	4.63E-05	5.11E-05	5.11E-05	5.90E-05	4.63E-05	6.70E-05	4.15E-05	7.18E-05	7.18E-05	4.47E-05	6.86E-05
661890	0.002	9.38E-05	4.60E-05	3.62E-05	4.60E-05	4.44E-05	4.77E-05	8.88E-05	0.002906234	0.014923974	0.000120102	0.126120279	0.000413081	0.000537918	7.07E-05	8.72E-05	0.246696399	0.002499138	0.007539736	0.000184876	0.000113594	9.71E-05	8.23E-05	8.55E-05	0.000177781	0.000116796	0.000333212	7.56E-05	7.07E-05	0.000151432	6.25E-05	5.92E-05	5.42E-05	4.77E-05	0.021340396	9.87E-05	0.000171187	5.09E-05	0.000106874	6.41E-05	7.56E-05	6.08E-05	8.39E-05	5.59E-05	6.41E-05	5.26E-05	4.44E-05	4.44E-05	6.57E-05	4.93E-05	5.75E-05	5.75E-05	6.74E-05	3.45E-05	7.23E-05	4.60E-05	7.07E-05	5.75E-05	4.60E-05	5.09E-05	4.44E-05	4.27E-05	6.57E-05	5.42E-05	5.09E-05	5.42E-05	8.05E-05	6.08E-05	8.05E-05	3.62E-05	9.70E-05	4.77E-05	8.05E-05	4.77E-05	0.000169504	6.90E-05	4.93E-05	5.42E-05	6.90E-05	5.59E-05	7.56E-05	4.60E-05	5.59E-05	3.94E-05	5.26E-05	4.60E-05	6.24E-05	3.62E-05	8.05E-05	4.44E-05	5.42E-05	6.08E-05	8.55E-05	6.41E-05	5.26E-05	5.92E-05	6.74E-05	4.93E-05	5.26E-05	5.75E-05	5.59E-05	6.74E-05	4.60E-05	5.42E-05	6.57E-05	4.77E-05	5.75E-05	5.42E-05	6.24E-05	5.09E-05	6.74E-05	7.23E-05	5.09E-05	6.08E-05	5.26E-05	6.41E-05	5.75E-05	5.75E-05	5.75E-05	4.11E-05	5.59E-05	8.05E-05	5.59E-05	6.08E-05	4.77E-05	6.08E-05	6.41E-05	4.44E-05	7.89E-05	4.44E-05
661891	0.002	8.87E-05	3.82E-05	3.67E-05	3.36E-05	4.43E-05	4.43E-05	9.78E-05	0.00267142	0.014043712	0.000119269	0.119180289	0.000396248	0.000505903	4.74E-05	0.000122413	0.224691226	0.002170813	0.006638021	0.000151663	0.00010405	9.18E-05	6.42E-05	7.95E-05	0.000143745	0.000136096	0.000304936	9.47E-05	5.96E-05	0.000133	5.19E-05	5.50E-05	4.89E-05	5.35E-05	0.020020893	8.86E-05	0.000192777	4.12E-05	0.000114619	4.58E-05	9.17E-05	5.80E-05	6.26E-05	3.67E-05	4.89E-05	3.97E-05	4.73E-05	5.04E-05	5.50E-05	3.36E-05	5.50E-05	4.28E-05	7.33E-05	4.73E-05	9.32E-05	5.50E-05	6.11E-05	4.73E-05	6.57E-05	3.82E-05	5.96E-05	4.28E-05	3.36E-05	3.36E-05	6.41E-05	6.11E-05	6.41E-05	5.80E-05	6.72E-05	4.28E-05	6.11E-05	5.19E-05	8.10E-05	4.89E-05	0.000143738	5.50E-05	6.72E-05	4.89E-05	6.72E-05	4.89E-05	5.19E-05	3.82E-05	5.35E-05	2.90E-05	3.82E-05	4.12E-05	6.57E-05	4.28E-05	6.72E-05	5.19E-05	5.96E-05	5.19E-05	7.18E-05	5.96E-05	5.96E-05	4.89E-05	7.03E-05	6.87E-05	4.12E-05	5.65E-05	5.96E-05	5.35E-05	5.35E-05	6.87E-05	5.50E-05	6.72E-05	4.73E-05	4.43E-05	5.35E-05	3.97E-05	3.97E-05	5.35E-05	5.04E-05	4.89E-05	5.80E-05	4.58E-05	6.11E-05	5.96E-05	4.73E-05	3.82E-05	5.65E-05	4.89E-05	4.58E-05	5.80E-05	4.89E-05	4.12E-05	4.58E-05	6.11E-05	5.35E-05	3.82E-05
661892	0.002	6.64E-05	5.40E-05	5.40E-05	3.24E-05	3.08E-05	4.63E-05	7.87E-05	0.002712261	0.014177379	0.000114224	0.119429452	0.000379792	0.000490307	6.63E-05	0.000129712	0.221416133	0.002224409	0.006742324	0.000179569	0.000106648	8.64E-05	8.33E-05	9.72E-05	0.000146631	0.000129753	0.000354544	6.63E-05	7.56E-05	0.000129656	8.17E-05	5.09E-05	5.09E-05	5.09E-05	0.020156395	7.87E-05	0.000183773	3.70E-05	0.000115695	7.25E-05	9.41E-05	6.01E-05	7.25E-05	4.01E-05	5.24E-05	5.09E-05	3.55E-05	4.32E-05	5.86E-05	4.47E-05	5.55E-05	6.01E-05	6.94E-05	5.24E-05	5.24E-05	4.93E-05	5.55E-05	3.70E-05	3.85E-05	4.32E-05	5.86E-05	5.09E-05	4.78E-05	5.70E-05	5.09E-05	3.08E-05	9.10E-05	6.01E-05	6.32E-05	4.78E-05	6.63E-05	4.62E-05	7.40E-05	5.09E-05	0.000160565	7.09E-05	5.09E-05	6.63E-05	5.70E-05	4.01E-05	5.40E-05	4.16E-05	5.55E-05	4.32E-05	5.86E-05	4.32E-05	4.47E-05	4.47E-05	6.47E-05	5.09E-05	3.55E-05	6.47E-05	9.87E-05	4.93E-05	5.09E-05	5.86E-05	8.02E-05	4.01E-05	3.55E-05	6.17E-05	4.47E-05	5.70E-05	5.86E-05	6.01E-05	3.70E-05	6.78E-05	6.32E-05	4.32E-05	6.17E-05	7.86E-05	4.16E-05	5.09E-05	4.62E-05	4.93E-05	5.55E-05	4.93E-05	5.55E-05	4.78E-05	6.47E-05	5.55E-05	5.86E-05	4.01E-05	6.17E-05	7.86E-05	4.78E-05	5.55E-05	4.93E-05	5.09E-05	3.55E-05	4.93E-05
661893	0.002	7.14E-05	5.07E-05	5.54E-05	3.64E-05	4.28E-05	5.86E-05	6.97E-05	0.002851159	0.014374308	0.000128463	0.122776881	0.000377382	0.000478192	6.66E-05	0.000128553	0.218752175	0.002290097	0.00716238	0.000201995	0.000107888	5.71E-05	8.40E-05	6.97E-05	0.000155414	0.000131622	0.000333931	6.50E-05	4.75E-05	0.000123682	5.07E-05	3.48E-05	4.12E-05	4.91E-05	0.020302505	8.24E-05	0.000172965	5.23E-05	0.000133159	6.18E-05	7.29E-05	3.17E-05	8.56E-05	4.59E-05	7.76E-05	4.28E-05	6.97E-05	6.02E-05	5.70E-05	4.75E-05	3.80E-05	5.07E-05	6.97E-05	5.23E-05	5.39E-05	2.85E-05	5.86E-05	4.75E-05	5.23E-05	3.96E-05	5.54E-05	5.23E-05	6.02E-05	5.07E-05	4.91E-05	5.23E-05	7.13E-05	5.39E-05	6.65E-05	4.28E-05	4.91E-05	4.12E-05	6.81E-05	3.48E-05	0.000185619	5.39E-05	6.34E-05	4.75E-05	5.54E-05	4.75E-05	5.07E-05	4.75E-05	7.13E-05	4.75E-05	5.54E-05	5.07E-05	5.23E-05	5.39E-05	7.13E-05	4.12E-05	5.07E-05	5.70E-05	5.70E-05	5.23E-05	5.70E-05	4.12E-05	4.91E-05	5.70E-05	5.86E-05	7.44E-05	6.97E-05	4.91E-05	4.75E-05	7.13E-05	5.54E-05	5.23E-05	4.75E-05	3.64E-05	7.13E-05	5.54E-05	5.23E-05	4.12E-05	5.39E-05	5.23E-05	5.23E-05	3.80E-05	6.18E-05	3.33E-05	6.81E-05	5.07E-05	6.18E-05	4.91E-05	5.70E-05	4.91E-05	7.29E-05	7.13E-05	6.65E-05	5.39E-05	6.34E-05	6.65E-05
661894	0.002	6.10E-05	5.93E-05	4.97E-05	7.38E-05	4.01E-05	2.56E-05	8.18E-05	0.002786777	0.014651044	0.000120338	0.124582475	0.000431965	0.000552447	6.73E-05	0.000107566	0.218149987	0.002289313	0.007156231	0.000170636	9.48E-05	5.77E-05	9.46E-05	8.66E-05	0.000152451	0.000123563	0.000313617	8.19E-05	7.37E-05	0.000133182	7.21E-05	7.06E-05	6.09E-05	4.01E-05	0.020786289	0.000102641	0.000194279	4.33E-05	0.000115492	4.97E-05	0.000110694	4.81E-05	7.85E-05	4.49E-05	4.33E-05	5.45E-05	4.65E-05	4.81E-05	6.57E-05	4.97E-05	5.93E-05	5.29E-05	6.41E-05	6.09E-05	5.13E-05	7.37E-05	7.37E-05	5.93E-05	3.85E-05	4.33E-05	4.01E-05	5.45E-05	6.57E-05	4.01E-05	5.29E-05	6.09E-05	7.69E-05	3.53E-05	5.61E-05	4.01E-05	6.41E-05	4.97E-05	6.89E-05	6.25E-05	0.000147635	6.25E-05	5.13E-05	3.53E-05	4.33E-05	5.13E-05	4.33E-05	4.81E-05	4.65E-05	8.18E-05	5.13E-05	4.97E-05	4.97E-05	4.81E-05	5.93E-05	4.97E-05	7.21E-05	6.09E-05	8.34E-05	5.29E-05	6.89E-05	3.37E-05	4.65E-05	4.65E-05	4.65E-05	6.09E-05	4.65E-05	3.21E-05	5.77E-05	6.73E-05	7.21E-05	6.89E-05	4.97E-05	5.29E-05	6.25E-05	4.01E-05	5.45E-05	4.65E-05	4.97E-05	4.65E-05	4.49E-05	6.89E-05	4.49E-05	6.25E-05	6.73E-05	4.97E-05	7.85E-05	5.13E-05	5.29E-05	4.33E-05	4.33E-05	6.25E-05	4.49E-05	4.33E-05	4.97E-05	5.13E-05
661895	0.002	6.11E-05	5.48E-05	4.54E-05	4.23E-05	4.85E-05	4.85E-05	9.55E-05	0.002789228	0.014127219	0.000131678	0.121370947	0.000425055	0.000535788	4.38E-05	0.000128578	0.204402096	0.002251038	0.006940059	0.000161856	0.000103449	9.40E-05	7.52E-05	0.000103394	0.000158261	0.000125316	0.000358379	9.08E-05	4.54E-05	0.000137906	8.92E-05	3.44E-05	2.66E-05	4.54E-05	0.019643785	0.000100213	0.000197515	5.32E-05	0.000112737	5.01E-05	8.30E-05	2.97E-05	7.36E-05	3.13E-05	7.04E-05	5.48E-05	3.76E-05	4.54E-05	6.73E-05	4.54E-05	7.51E-05	3.91E-05	4.85E-05	3.44E-05	6.57E-05	4.23E-05	6.57E-05	3.76E-05	4.54E-05	5.79E-05	5.32E-05	4.07E-05	4.38E-05	4.85E-05	4.54E-05	4.22E-05	6.10E-05	3.76E-05	6.26E-05	5.63E-05	8.14E-05	5.95E-05	6.57E-05	5.95E-05	0.000148848	5.01E-05	6.26E-05	5.63E-05	6.89E-05	4.38E-05	6.89E-05	5.79E-05	4.38E-05	5.79E-05	5.48E-05	5.01E-05	5.01E-05	4.54E-05	6.73E-05	6.10E-05	5.48E-05	5.32E-05	6.26E-05	4.69E-05	6.89E-05	4.85E-05	6.42E-05	3.76E-05	2.50E-05	5.32E-05	5.48E-05	4.22E-05	6.89E-05	6.10E-05	4.07E-05	3.76E-05	4.23E-05	5.32E-05	7.51E-05	4.07E-05	7.51E-05	3.91E-05	5.16E-05	5.01E-05	4.85E-05	5.16E-05	5.63E-05	4.69E-05	6.26E-05	5.48E-05	7.04E-05	5.63E-05	5.95E-05	4.69E-05	4.38E-05	4.54E-05	3.91E-05	4.69E-05	6.26E-05	5.63E-05
661896	0.002	6.44E-05	5.02E-05	3.92E-05	4.23E-05	3.14E-05	4.08E-05	0.000105142	0.002877441	0.014409903	0.000108292	0.122150191	0.000394037	0.000543332	4.08E-05	0.000113069	0.221375892	0.002204394	0.006810621	0.000157483	0.000111484	6.91E-05	8.00E-05	9.73E-05	0.000149128	0.00012557	0.000330407	9.26E-05	6.43E-05	9.88E-05	5.96E-05	4.39E-05	4.23E-05	4.39E-05	0.020052129	9.41E-05	0.000182126	5.17E-05	0.000108231	5.64E-05	8.78E-05	4.55E-05	6.90E-05	5.02E-05	6.90E-05	4.55E-05	3.45E-05	4.55E-05	6.43E-05	5.49E-05	6.27E-05	4.23E-05	6.43E-05	5.02E-05	7.53E-05	3.92E-05	6.43E-05	3.92E-05	3.92E-05	4.86E-05	5.64E-05	3.61E-05	4.86E-05	5.64E-05	6.43E-05	5.96E-05	5.80E-05	2.82E-05	4.23E-05	4.86E-05	5.96E-05	3.92E-05	6.90E-05	5.02E-05	0.000123966	6.27E-05	7.53E-05	5.33E-05	6.43E-05	6.11E-05	5.96E-05	6.11E-05	4.55E-05	5.49E-05	4.08E-05	4.86E-05	5.49E-05	4.86E-05	6.90E-05	5.96E-05	6.27E-05	6.11E-05	5.33E-05	4.55E-05	5.96E-05	6.90E-05	8.00E-05	3.61E-05	6.43E-05	4.86E-05	6.11E-05	5.49E-05	4.39E-05	6.43E-05	5.33E-05	5.64E-05	6.43E-05	6.43E-05	6.74E-05	5.17E-05	6.27E-05	5.33E-05	6.11E-05	4.86E-05	4.55E-05	4.55E-05	6.27E-05	4.70E-05	5.64E-05	3.76E-05	5.64E-05	6.11E-05	5.33E-05	4.86E-05	5.33E-05	4.08E-05	4.55E-05	5.17E-05	6.43E-05	5.33E-05
661897	0.002	8.05E-05	5.95E-05	5.47E-05	6.27E-05	3.70E-05	3.54E-05	9.66E-05	0.002796983	0.014925386	9.98E-05	0.122441287	0.000420385	0.000521399	5.79E-05	0.000107908	0.220044999	0.002308015	0.007123471	0.000179248	0.000109535	6.92E-05	7.72E-05	8.37E-05	0.000148103	0.000132071	0.000334046	0.000103027	4.34E-05	0.000143311	7.40E-05	3.38E-05	4.50E-05	6.11E-05	0.020385325	0.00011914	0.000198121	3.86E-05	0.000104579	4.82E-05	9.17E-05	2.89E-05	5.79E-05	4.50E-05	5.79E-05	6.75E-05	4.98E-05	4.18E-05	5.95E-05	4.82E-05	5.63E-05	4.66E-05	7.56E-05	5.47E-05	6.75E-05	2.89E-05	6.59E-05	4.18E-05	5.31E-05	3.38E-05	5.15E-05	5.31E-05	7.40E-05	3.86E-05	4.34E-05	3.86E-05	7.56E-05	4.66E-05	5.15E-05	4.50E-05	6.75E-05	4.50E-05	9.17E-05	6.91E-05	0.000151328	6.75E-05	5.95E-05	6.43E-05	6.59E-05	4.98E-05	6.59E-05	5.79E-05	4.98E-05	4.66E-05	5.15E-05	4.02E-05	5.31E-05	4.82E-05	8.69E-05	3.54E-05	3.54E-05	3.86E-05	6.91E-05	6.43E-05	6.11E-05	4.82E-05	5.63E-05	4.18E-05	5.63E-05	4.18E-05	5.95E-05	4.18E-05	4.82E-05	7.40E-05	5.63E-05	4.34E-05	7.40E-05	4.50E-05	6.43E-05	5.95E-05	6.75E-05	5.95E-05	6.59E-05	5.79E-05	6.43E-05	5.31E-05	5.31E-05	5.47E-05	7.40E-05	5.79E-05	5.95E-05	4.50E-05	6.43E-05	4.82E-05	5.63E-05	4.66E-05	5.47E-05	3.54E-05	4.98E-05	7.72E-05
661898	0.002	6.14E-05	5.97E-05	2.49E-05	3.98E-05	4.14E-05	5.14E-05	9.79E-05	0.002960118	0.015073434	0.000114496	0.128675211	0.000419943	0.000517202	6.13E-05	0.000109538	0.221303276	0.00236477	0.00758115	0.000161439	0.000116198	9.96E-05	8.13E-05	9.12E-05	0.000157649	0.000141046	0.000347699	6.13E-05	6.13E-05	0.000136136	5.80E-05	5.63E-05	5.30E-05	5.14E-05	0.0212485	0.000109449	0.000194206	3.81E-05	9.45E-05	7.46E-05	0.00011279	6.30E-05	6.79E-05	7.13E-05	6.13E-05	4.64E-05	3.81E-05	4.81E-05	7.29E-05	6.46E-05	4.14E-05	3.98E-05	5.47E-05	7.79E-05	8.12E-05	4.64E-05	6.96E-05	5.30E-05	5.63E-05	5.30E-05	4.81E-05	6.79E-05	5.80E-05	5.47E-05	6.13E-05	3.98E-05	0.000104445	4.47E-05	4.14E-05	6.63E-05	7.63E-05	4.81E-05	6.63E-05	6.13E-05	0.000140989	7.79E-05	5.30E-05	4.47E-05	5.47E-05	4.14E-05	5.30E-05	5.30E-05	5.30E-05	4.81E-05	5.47E-05	5.97E-05	7.29E-05	5.14E-05	5.97E-05	6.30E-05	5.47E-05	4.97E-05	9.95E-05	4.47E-05	7.13E-05	5.63E-05	6.79E-05	4.81E-05	5.47E-05	5.63E-05	5.80E-05	5.30E-05	4.31E-05	5.14E-05	7.13E-05	4.64E-05	6.96E-05	5.14E-05	4.97E-05	5.30E-05	7.29E-05	5.30E-05	5.14E-05	6.63E-05	6.13E-05	6.13E-05	5.80E-05	5.80E-05	3.98E-05	4.64E-05	7.29E-05	4.64E-05	6.46E-05	5.80E-05	7.29E-05	4.97E-05	5.47E-05	6.13E-05	5.14E-05	5.14E-05
661899	0.002	6.67E-05	4.83E-05	3.33E-05	3.99E-05	5.32E-05	4.99E-05	0.000101587	0.002758501	0.015237369	0.000123265	0.127474176	0.000425027	0.000526352	6.16E-05	0.00011665	0.20895678	0.002527241	0.007388097	0.000167139	0.000110011	7.17E-05	9.16E-05	0.000111603	0.000193356	0.000131603	0.000334036	7.99E-05	5.99E-05	0.000121637	6.82E-05	5.33E-05	3.83E-05	4.33E-05	0.02149029	0.000106576	0.000206747	5.33E-05	0.000114882	4.66E-05	0.000118227	6.66E-05	5.99E-05	5.32E-05	7.32E-05	5.32E-05	4.49E-05	4.66E-05	6.99E-05	5.16E-05	3.49E-05	3.49E-05	6.66E-05	5.32E-05	6.49E-05	5.66E-05	8.32E-05	5.16E-05	5.99E-05	3.99E-05	6.49E-05	4.83E-05	4.99E-05	3.99E-05	4.66E-05	5.66E-05	8.16E-05	4.49E-05	6.32E-05	4.49E-05	8.49E-05	5.49E-05	7.99E-05	6.99E-05	0.000154918	6.16E-05	4.99E-05	4.83E-05	5.99E-05	5.16E-05	4.16E-05	4.16E-05	7.49E-05	4.33E-05	6.32E-05	5.99E-05	6.32E-05	4.66E-05	6.66E-05	5.16E-05	4.83E-05	6.99E-05	5.82E-05	5.49E-05	4.99E-05	5.49E-05	5.82E-05	5.49E-05	4.33E-05	4.33E-05	5.32E-05	5.66E-05	5.99E-05	5.33E-05	7.16E-05	7.49E-05	6.49E-05	5.16E-05	5.66E-05	4.16E-05	6.66E-05	4.83E-05	3.83E-05	4.83E-05	4.83E-05	5.16E-05	3.99E-05	4.83E-05	4.99E-05	5.32E-05	6.82E-05	6.16E-05	5.82E-05	6.32E-05	5.66E-05	6.49E-05	4.99E-05	4.49E-05	6.82E-05	4.99E-05
661900	0.002	7.48E-05	5.36E-05	3.74E-05	5.52E-05	5.36E-05	4.22E-05	0.000105676	0.002853249	0.015029909	0.000130119	0.124280054	0.000459123	0.000544693	6.50E-05	0.000104122	0.222627048	0.002350238	0.007220751	0.000158254	9.93E-05	7.32E-05	8.94E-05	9.59E-05	0.000133353	0.000121982	0.000312952	0.000105686	5.04E-05	0.000123586	9.10E-05	4.06E-05	4.39E-05	5.69E-05	0.021113995	0.000120306	0.000169188	4.87E-05	7.96E-05	5.53E-05	0.00012519	6.50E-05	7.80E-05	5.20E-05	5.36E-05	3.57E-05	5.85E-05	5.69E-05	7.15E-05	3.09E-05	5.36E-05	3.57E-05	5.69E-05	5.04E-05	6.34E-05	3.90E-05	7.64E-05	4.22E-05	5.04E-05	5.36E-05	5.69E-05	4.06E-05	5.20E-05	4.39E-05	4.55E-05	4.55E-05	9.59E-05	5.85E-05	6.34E-05	4.06E-05	7.31E-05	5.69E-05	7.64E-05	5.52E-05	0.000164297	6.17E-05	6.50E-05	2.76E-05	6.50E-05	5.36E-05	6.17E-05	4.55E-05	4.71E-05	5.52E-05	5.20E-05	4.06E-05	6.50E-05	4.87E-05	5.85E-05	5.69E-05	6.17E-05	5.04E-05	7.31E-05	5.04E-05	4.87E-05	4.71E-05	6.17E-05	4.39E-05	6.34E-05	4.06E-05	5.85E-05	3.57E-05	5.36E-05	5.69E-05	5.52E-05	5.85E-05	6.34E-05	6.01E-05	6.66E-05	5.36E-05	5.36E-05	5.36E-05	6.99E-05	4.22E-05	5.36E-05	7.15E-05	5.52E-05	6.50E-05	5.20E-05	6.17E-05	6.01E-05	3.57E-05	6.01E-05	4.55E-05	6.66E-05	6.17E-05	4.55E-05	5.69E-05	6.82E-05	5.20E-05
661901	0.002	7.88E-05	6.11E-05	5.14E-05	5.30E-05	4.02E-05	4.82E-05	0.000104465	0.002860046	0.014647148	0.000131892	0.1243793	0.00042967	0.00051747	4.98E-05	0.000115851	0.228546969	0.002328967	0.007345346	0.000166133	0.000114213	7.55E-05	9.32E-05	0.000109338	0.000175326	0.000117369	0.000346679	8.52E-05	5.78E-05	0.00013032	4.34E-05	5.14E-05	6.26E-05	5.62E-05	0.020269852	8.20E-05	0.000189809	4.18E-05	0.000122154	5.94E-05	0.00010446	5.46E-05	6.91E-05	5.14E-05	6.75E-05	4.50E-05	4.50E-05	4.66E-05	6.75E-05	5.62E-05	5.14E-05	4.98E-05	9.16E-05	5.14E-05	6.91E-05	4.02E-05	8.84E-05	7.55E-05	4.98E-05	4.98E-05	6.10E-05	4.98E-05	5.14E-05	5.14E-05	6.26E-05	4.98E-05	9.16E-05	3.85E-05	4.98E-05	3.85E-05	6.42E-05	6.42E-05	9.00E-05	4.98E-05	0.000138293	6.58E-05	5.14E-05	5.46E-05	5.62E-05	5.14E-05	4.82E-05	5.78E-05	4.98E-05	5.62E-05	5.14E-05	5.30E-05	5.14E-05	5.78E-05	6.59E-05	4.98E-05	6.42E-05	4.02E-05	7.23E-05	5.62E-05	6.75E-05	5.78E-05	5.94E-05	5.78E-05	5.14E-05	5.62E-05	4.34E-05	4.66E-05	4.18E-05	5.46E-05	3.21E-05	5.62E-05	5.78E-05	4.66E-05	4.82E-05	4.66E-05	4.02E-05	4.18E-05	5.62E-05	6.42E-05	3.85E-05	5.78E-05	5.46E-05	4.98E-05	5.78E-05	6.26E-05	5.46E-05	5.30E-05	6.10E-05	4.34E-05	4.98E-05	5.30E-05	4.34E-05	6.10E-05	5.14E-05	4.82E-05
661902	0.002	6.28E-05	6.97E-05	3.83E-05	5.40E-05	3.83E-05	5.22E-05	8.71E-05	0.003037417	0.015934851	0.000132477	0.134940754	0.000457193	0.000571621	5.92E-05	0.000132543	0.254564501	0.002572964	0.007942823	0.00018173	9.59E-05	6.80E-05	9.24E-05	0.000106296	0.000158624	0.000153426	0.000421445	9.58E-05	7.32E-05	0.000163925	7.14E-05	4.35E-05	5.92E-05	6.27E-05	0.022527145	0.000132431	0.000174345	6.62E-05	0.000113241	9.41E-05	0.000116717	6.27E-05	9.06E-05	4.70E-05	8.88E-05	4.18E-05	5.40E-05	5.92E-05	5.92E-05	4.88E-05	5.05E-05	6.27E-05	7.49E-05	4.53E-05	8.36E-05	5.05E-05	6.79E-05	5.92E-05	4.88E-05	5.75E-05	4.70E-05	5.22E-05	6.79E-05	5.75E-05	5.22E-05	4.53E-05	8.88E-05	6.27E-05	5.92E-05	6.44E-05	9.40E-05	4.53E-05	0.00011323	5.05E-05	0.000137669	6.09E-05	6.96E-05	4.53E-05	6.27E-05	4.53E-05	5.40E-05	5.57E-05	6.62E-05	5.05E-05	4.00E-05	5.92E-05	5.57E-05	5.40E-05	8.36E-05	4.53E-05	5.75E-05	5.75E-05	8.36E-05	5.22E-05	6.79E-05	5.40E-05	5.05E-05	3.66E-05	6.79E-05	6.96E-05	5.75E-05	5.22E-05	8.01E-05	5.22E-05	6.27E-05	5.22E-05	8.36E-05	6.44E-05	8.18E-05	4.87E-05	5.92E-05	5.57E-05	6.27E-05	4.53E-05	5.40E-05	8.01E-05	6.79E-05	7.14E-05	6.27E-05	6.79E-05	8.71E-05	7.49E-05	6.96E-05	4.18E-05	6.79E-05	6.79E-05	6.79E-05	5.57E-05	6.79E-05	4.70E-05
661903	0.002	7.43E-05	4.68E-05	4.20E-05	3.87E-05	5.16E-05	6.29E-05	9.52E-05	0.002780589	0.0150993	0.00010492	0.123281494	0.000451038	0.0004934	6.45E-05	0.000109841	0.230893553	0.002463182	0.007093422	0.000163561	0.000113082	8.39E-05	6.94E-05	8.55E-05	0.000143681	0.000122691	0.000305863	7.26E-05	5.48E-05	0.000135612	5.81E-05	5.81E-05	5.00E-05	4.68E-05	0.020823595	0.000111345	0.000189025	5.16E-05	0.000116209	4.52E-05	0.000117828	6.94E-05	6.77E-05	3.55E-05	4.68E-05	4.35E-05	5.81E-05	4.19E-05	6.29E-05	3.39E-05	5.16E-05	4.68E-05	6.94E-05	5.00E-05	5.32E-05	4.35E-05	5.81E-05	3.87E-05	5.81E-05	6.29E-05	4.68E-05	3.87E-05	6.77E-05	3.71E-05	5.81E-05	4.52E-05	8.23E-05	5.32E-05	6.93E-05	5.48E-05	5.64E-05	4.03E-05	6.94E-05	6.61E-05	0.000138813	5.81E-05	4.84E-05	5.32E-05	5.32E-05	5.00E-05	7.42E-05	4.19E-05	5.00E-05	3.71E-05	6.13E-05	4.52E-05	5.97E-05	5.48E-05	5.48E-05	4.84E-05	5.81E-05	5.64E-05	7.74E-05	4.03E-05	6.45E-05	5.64E-05	5.64E-05	6.61E-05	6.77E-05	5.48E-05	5.32E-05	7.58E-05	5.48E-05	6.61E-05	5.00E-05	4.84E-05	5.64E-05	6.77E-05	5.97E-05	6.45E-05	6.13E-05	4.84E-05	6.29E-05	5.48E-05	5.00E-05	5.97E-05	7.42E-05	4.68E-05	5.16E-05	5.16E-05	5.64E-05	5.48E-05	6.93E-05	5.81E-05	5.32E-05	5.81E-05	6.93E-05	5.97E-05	6.93E-05	3.87E-05
661904	0.002	6.37E-05	5.88E-05	4.13E-05	4.13E-05	4.13E-05	5.72E-05	9.38E-05	0.002708964	0.014728343	0.000117746	0.122545203	0.000454185	0.000526686	5.09E-05	0.000103476	0.20612355	0.002386478	0.007211053	0.000183563	0.000109858	7.32E-05	0.000104998	9.55E-05	0.000163973	0.000136939	0.00028056	0.000101803	6.20E-05	0.000149635	7.95E-05	4.93E-05	3.97E-05	6.36E-05	0.020212795	7.95E-05	0.000210211	7.00E-05	0.000132026	5.56E-05	9.86E-05	5.72E-05	7.31E-05	6.99E-05	5.24E-05	4.61E-05	5.56E-05	3.50E-05	7.47E-05	4.13E-05	6.04E-05	4.77E-05	7.79E-05	5.40E-05	6.68E-05	4.77E-05	7.31E-05	6.36E-05	5.24E-05	5.56E-05	3.66E-05	5.09E-05	5.25E-05	4.93E-05	5.72E-05	4.93E-05	8.43E-05	5.24E-05	6.36E-05	5.88E-05	7.95E-05	5.09E-05	7.63E-05	5.72E-05	0.0001815	5.40E-05	5.56E-05	4.45E-05	6.36E-05	5.72E-05	5.88E-05	6.68E-05	5.40E-05	5.24E-05	6.36E-05	6.20E-05	5.24E-05	4.61E-05	5.24E-05	5.72E-05	7.47E-05	6.36E-05	4.77E-05	6.83E-05	6.20E-05	4.61E-05	7.15E-05	5.56E-05	6.20E-05	5.40E-05	5.09E-05	5.09E-05	4.13E-05	6.36E-05	5.09E-05	4.29E-05	6.99E-05	6.20E-05	6.20E-05	4.45E-05	3.97E-05	5.40E-05	4.45E-05	6.52E-05	4.45E-05	4.77E-05	5.09E-05	5.40E-05	7.15E-05	7.31E-05	5.72E-05	4.45E-05	6.04E-05	6.36E-05	6.04E-05	5.40E-05	4.93E-05	4.93E-05	4.77E-05	5.40E-05
661905	0.002	7.23E-05	6.07E-05	4.10E-05	4.59E-05	5.09E-05	3.77E-05	9.52E-05	0.002991116	0.015179062	0.000144566	0.126108758	0.000443847	0.00048376	4.92E-05	0.000141348	0.223288364	0.002369237	0.007440802	0.000196078	0.000110066	9.69E-05	8.04E-05	7.88E-05	0.000160957	0.000131392	0.000374026	6.56E-05	5.91E-05	0.000133007	7.22E-05	5.41E-05	6.23E-05	4.43E-05	0.020710145	7.55E-05	0.000177434	5.41E-05	0.000121514	5.91E-05	8.86E-05	4.76E-05	6.89E-05	5.90E-05	5.25E-05	5.08E-05	5.08E-05	5.08E-05	7.38E-05	2.79E-05	4.59E-05	4.76E-05	7.38E-05	5.91E-05	6.23E-05	3.94E-05	5.91E-05	4.76E-05	4.76E-05	6.89E-05	6.07E-05	4.10E-05	6.07E-05	5.41E-05	4.59E-05	6.23E-05	6.89E-05	4.10E-05	4.43E-05	5.58E-05	5.58E-05	4.92E-05	6.73E-05	8.05E-05	0.000152741	5.90E-05	3.28E-05	5.91E-05	4.59E-05	4.43E-05	7.05E-05	5.91E-05	6.07E-05	4.10E-05	5.90E-05	5.08E-05	5.58E-05	5.25E-05	8.70E-05	4.59E-05	4.10E-05	4.43E-05	7.38E-05	6.07E-05	6.07E-05	3.94E-05	6.89E-05	7.87E-05	6.56E-05	4.26E-05	5.90E-05	4.10E-05	4.59E-05	7.55E-05	5.08E-05	5.74E-05	6.07E-05	7.22E-05	5.74E-05	6.89E-05	7.55E-05	4.59E-05	7.38E-05	5.90E-05	4.76E-05	8.20E-05	7.38E-05	5.41E-05	7.55E-05	5.58E-05	6.07E-05	5.58E-05	7.22E-05	5.58E-05	4.59E-05	6.07E-05	4.76E-05	4.76E-05	4.76E-05	4.92E-05
661906	0.002	6.56E-05	5.15E-05	4.68E-05	3.59E-05	5.30E-05	3.74E-05	8.27E-05	0.002837518	0.014269075	0.000106174	0.122692659	0.000385762	0.000483422	7.34E-05	8.75E-05	0.202706055	0.002309843	0.006823472	0.00015351	0.000115738	7.81E-05	0.000109328	7.50E-05	0.000170259	0.000113986	0.000303671	7.34E-05	5.77E-05	0.000117106	8.11E-05	4.99E-05	4.68E-05	5.30E-05	0.019633987	0.000112436	0.000204732	4.52E-05	0.00010772	4.06E-05	7.33E-05	6.08E-05	5.93E-05	5.15E-05	6.08E-05	3.90E-05	5.77E-05	4.68E-05	6.71E-05	4.37E-05	6.55E-05	4.21E-05	7.02E-05	4.99E-05	5.62E-05	5.30E-05	5.30E-05	3.59E-05	5.93E-05	5.46E-05	4.84E-05	4.99E-05	4.37E-05	5.15E-05	7.49E-05	4.06E-05	8.58E-05	4.99E-05	5.62E-05	5.46E-05	7.49E-05	5.62E-05	7.64E-05	6.40E-05	0.00014366	6.24E-05	5.93E-05	5.15E-05	4.21E-05	4.84E-05	5.30E-05	3.90E-05	6.71E-05	5.77E-05	5.62E-05	5.46E-05	6.55E-05	4.21E-05	6.40E-05	6.40E-05	4.52E-05	2.34E-05	6.71E-05	5.62E-05	4.37E-05	4.68E-05	6.86E-05	4.99E-05	6.71E-05	4.21E-05	4.21E-05	4.06E-05	6.24E-05	5.46E-05	7.80E-05	4.37E-05	5.93E-05	5.30E-05	4.68E-05	5.30E-05	5.15E-05	4.99E-05	5.30E-05	3.74E-05	6.24E-05	4.99E-05	4.37E-05	3.74E-05	5.30E-05	4.21E-05	4.52E-05	3.28E-05	5.93E-05	4.99E-05	6.24E-05	3.59E-05	6.24E-05	5.77E-05	5.30E-05	6.08E-05
661907	0.002	6.07E-05	4.14E-05	4.46E-05	3.35E-05	3.98E-05	3.98E-05	8.93E-05	0.002729651	0.014626951	0.000114878	0.123115361	0.000445832	0.000528107	7.02E-05	0.000121324	0.211091904	0.002322505	0.007015669	0.000164817	0.000121351	9.25E-05	9.89E-05	9.57E-05	0.000161159	0.000119681	0.000342384	6.53E-05	6.38E-05	0.000142072	5.90E-05	4.78E-05	4.62E-05	4.94E-05	0.020256809	9.73E-05	0.00018034	6.06E-05	9.41E-05	6.69E-05	8.45E-05	3.98E-05	7.65E-05	5.26E-05	5.74E-05	5.26E-05	3.67E-05	5.26E-05	5.90E-05	3.82E-05	6.37E-05	3.98E-05	5.90E-05	4.46E-05	7.49E-05	4.46E-05	6.69E-05	3.98E-05	5.74E-05	4.62E-05	4.62E-05	3.67E-05	5.74E-05	3.51E-05	4.46E-05	4.78E-05	8.29E-05	5.10E-05	4.94E-05	5.74E-05	4.78E-05	4.30E-05	8.29E-05	4.94E-05	0.000173999	5.58E-05	6.37E-05	4.62E-05	6.21E-05	4.62E-05	6.69E-05	4.46E-05	4.94E-05	6.06E-05	5.26E-05	5.26E-05	5.58E-05	4.46E-05	7.81E-05	5.58E-05	5.58E-05	5.42E-05	7.65E-05	6.53E-05	5.90E-05	3.19E-05	6.53E-05	4.14E-05	4.62E-05	5.10E-05	4.78E-05	4.46E-05	6.21E-05	6.69E-05	5.26E-05	4.78E-05	6.69E-05	5.90E-05	5.42E-05	4.94E-05	5.42E-05	4.30E-05	4.78E-05	4.62E-05	4.30E-05	4.94E-05	3.82E-05	4.46E-05	4.94E-05	5.26E-05	7.01E-05	4.94E-05	5.58E-05	5.90E-05	7.17E-05	4.78E-05	7.65E-05	4.30E-05	5.74E-05	5.90E-05
661908	0.002	6.88E-05	5.12E-05	2.88E-05	5.60E-05	4.00E-05	5.28E-05	0.000115195	0.002862275	0.014871098	0.000136103	0.122761799	0.000429418	0.000469634	5.76E-05	0.00011046	0.233398178	0.002314576	0.007188899	0.000162075	9.93E-05	7.36E-05	9.76E-05	8.80E-05	0.000196997	0.000118426	0.000341857	0.000105571	7.04E-05	0.000110408	7.35E-05	4.48E-05	4.96E-05	5.44E-05	0.020210896	0.000136014	0.00015843	5.43E-05	0.000115152	7.19E-05	0.000100762	5.28E-05	5.59E-05	5.11E-05	6.72E-05	4.96E-05	4.16E-05	3.84E-05	7.04E-05	5.59E-05	7.51E-05	4.16E-05	5.91E-05	5.28E-05	6.87E-05	4.80E-05	5.43E-05	3.68E-05	6.39E-05	5.11E-05	5.59E-05	4.00E-05	6.55E-05	4.64E-05	5.43E-05	5.27E-05	7.35E-05	5.27E-05	6.07E-05	5.43E-05	4.80E-05	5.11E-05	8.95E-05	4.00E-05	0.000168085	6.39E-05	5.43E-05	5.91E-05	3.84E-05	4.80E-05	6.87E-05	5.11E-05	6.07E-05	6.71E-05	5.27E-05	5.43E-05	6.07E-05	3.84E-05	7.83E-05	4.80E-05	7.35E-05	3.84E-05	7.83E-05	5.75E-05	6.07E-05	4.64E-05	6.07E-05	4.96E-05	4.96E-05	6.55E-05	5.11E-05	7.83E-05	4.80E-05	7.03E-05	6.87E-05	5.59E-05	5.27E-05	7.51E-05	5.75E-05	3.68E-05	6.39E-05	6.39E-05	5.27E-05	4.96E-05	5.75E-05	7.51E-05	5.91E-05	7.99E-05	5.91E-05	4.48E-05	6.23E-05	3.68E-05	5.27E-05	5.11E-05	6.71E-05	5.59E-05	7.35E-05	4.80E-05	4.80E-05	4.32E-05
661909	0.002	6.38E-05	3.42E-05	4.04E-05	3.58E-05	3.73E-05	5.60E-05	8.71E-05	0.002736162	0.014039559	0.000113652	0.119324508	0.000422493	0.000475845	7.16E-05	9.03E-05	0.2342556	0.00223761	0.007178307	0.000190563	0.000115256	5.75E-05	7.47E-05	9.50E-05	0.000163494	0.00011985	0.000338743	8.56E-05	4.35E-05	0.000132359	7.31E-05	6.38E-05	4.98E-05	4.82E-05	0.019544198	0.000116793	0.000174438	2.95E-05	0.000119824	5.13E-05	6.69E-05	4.98E-05	7.62E-05	4.67E-05	5.13E-05	4.04E-05	3.89E-05	4.51E-05	7.47E-05	3.73E-05	6.38E-05	4.04E-05	5.91E-05	5.91E-05	6.22E-05	4.98E-05	6.22E-05	3.89E-05	5.44E-05	4.20E-05	4.67E-05	5.60E-05	4.51E-05	4.20E-05	5.44E-05	4.35E-05	7.47E-05	2.80E-05	5.91E-05	4.20E-05	6.38E-05	4.20E-05	8.09E-05	4.20E-05	0.000127602	3.42E-05	5.29E-05	5.44E-05	5.75E-05	4.35E-05	6.38E-05	4.04E-05	5.13E-05	4.98E-05	3.58E-05	5.44E-05	5.13E-05	4.35E-05	6.69E-05	4.04E-05	3.58E-05	3.89E-05	7.00E-05	6.53E-05	4.67E-05	3.73E-05	4.04E-05	6.06E-05	5.29E-05	5.13E-05	4.98E-05	2.64E-05	4.04E-05	4.51E-05	7.62E-05	5.29E-05	4.67E-05	4.51E-05	8.40E-05	5.29E-05	5.13E-05	4.82E-05	4.67E-05	6.53E-05	4.98E-05	5.75E-05	5.44E-05	4.04E-05	5.13E-05	5.13E-05	7.31E-05	7.15E-05	5.44E-05	5.91E-05	5.60E-05	4.51E-05	3.58E-05	4.66E-05	5.91E-05	4.82E-05
661910	0.002	8.31E-05	6.74E-05	4.54E-05	4.07E-05	3.29E-05	4.86E-05	8.15E-05	0.002737022	0.014368202	0.000125413	0.121126915	0.000393673	0.000526476	7.21E-05	9.25E-05	0.219333563	0.002109712	0.006741393	0.000149435	9.73E-05	7.68E-05	9.09E-05	0.00012227	0.000148978	0.000114449	0.000308045	8.46E-05	5.32E-05	0.000139566	5.95E-05	5.17E-05	4.38E-05	4.70E-05	0.020210221	0.000101881	0.000169379	5.64E-05	0.000101852	6.58E-05	8.77E-05	5.32E-05	6.27E-05	4.70E-05	4.85E-05	4.85E-05	5.01E-05	4.07E-05	6.42E-05	3.45E-05	4.23E-05	3.29E-05	5.64E-05	6.27E-05	6.42E-05	5.17E-05	4.38E-05	4.07E-05	6.11E-05	4.70E-05	6.42E-05	4.70E-05	5.95E-05	4.70E-05	5.48E-05	5.64E-05	6.74E-05	4.07E-05	5.95E-05	3.45E-05	4.70E-05	5.64E-05	8.15E-05	5.95E-05	0.000120681	6.89E-05	6.89E-05	6.11E-05	4.54E-05	4.85E-05	6.42E-05	5.17E-05	5.17E-05	5.79E-05	5.01E-05	4.85E-05	5.79E-05	5.01E-05	6.11E-05	5.01E-05	6.11E-05	6.26E-05	5.79E-05	4.23E-05	6.89E-05	3.60E-05	4.54E-05	5.32E-05	4.07E-05	4.70E-05	5.64E-05	6.58E-05	7.05E-05	4.85E-05	5.79E-05	6.58E-05	5.79E-05	5.48E-05	5.64E-05	6.89E-05	4.54E-05	3.76E-05	6.73E-05	4.23E-05	6.26E-05	5.48E-05	6.58E-05	5.32E-05	5.01E-05	6.42E-05	5.64E-05	3.29E-05	6.11E-05	5.17E-05	5.95E-05	5.01E-05	5.32E-05	5.32E-05	6.73E-05	5.48E-05
661911	0.002	8.07E-05	5.06E-05	3.32E-05	5.53E-05	4.43E-05	3.95E-05	8.54E-05	0.002745103	0.014658879	0.000117108	0.121141741	0.00039424	0.000533477	6.80E-05	0.000115617	0.219615605	0.002269617	0.007017148	0.000161795	0.000117246	5.38E-05	8.55E-05	9.34E-05	0.000134526	0.000118685	0.000304635	7.43E-05	6.80E-05	0.000132981	6.80E-05	3.32E-05	5.53E-05	5.69E-05	0.020256921	8.54E-05	0.00016148	4.27E-05	0.00011706	6.17E-05	9.49E-05	5.69E-05	8.22E-05	4.11E-05	5.53E-05	4.27E-05	4.74E-05	5.22E-05	7.59E-05	3.00E-05	6.96E-05	4.58E-05	5.69E-05	4.27E-05	7.11E-05	4.74E-05	5.06E-05	4.43E-05	4.43E-05	5.85E-05	4.90E-05	4.90E-05	5.06E-05	6.32E-05	3.95E-05	5.22E-05	7.91E-05	5.06E-05	7.75E-05	6.17E-05	6.64E-05	5.53E-05	9.33E-05	4.27E-05	0.000143993	4.90E-05	6.64E-05	5.37E-05	6.17E-05	4.58E-05	6.64E-05	2.69E-05	6.48E-05	4.27E-05	6.32E-05	5.69E-05	5.69E-05	4.74E-05	7.11E-05	2.37E-05	6.48E-05	6.17E-05	7.43E-05	4.90E-05	5.06E-05	3.64E-05	6.96E-05	4.27E-05	5.37E-05	7.11E-05	6.96E-05	4.27E-05	4.74E-05	5.38E-05	6.01E-05	5.22E-05	6.80E-05	5.85E-05	4.90E-05	6.17E-05	6.17E-05	4.90E-05	4.43E-05	3.79E-05	6.64E-05	4.90E-05	4.90E-05	4.74E-05	6.80E-05	4.11E-05	5.69E-05	4.74E-05	5.85E-05	5.06E-05	5.22E-05	5.85E-05	5.53E-05	6.96E-05	5.06E-05	6.17E-05
661912	0.002	7.89E-05	4.66E-05	5.79E-05	3.54E-05	4.34E-05	4.66E-05	9.33E-05	0.00279714	0.014777117	0.000115889	0.122446391	0.00043328	0.000527883	6.28E-05	0.000123912	0.236199818	0.002400013	0.007258144	0.000148449	0.00011598	8.21E-05	8.85E-05	7.24E-05	0.000139986	9.66E-05	0.000334017	8.36E-05	4.98E-05	0.000133615	6.59E-05	4.50E-05	5.47E-05	5.47E-05	0.020071518	0.000107779	0.00016418	5.31E-05	9.49E-05	4.82E-05	0.000112639	5.95E-05	4.98E-05	3.86E-05	6.43E-05	4.50E-05	6.75E-05	4.98E-05	6.43E-05	6.75E-05	4.34E-05	4.82E-05	5.95E-05	5.14E-05	6.43E-05	4.02E-05	5.31E-05	5.63E-05	5.14E-05	3.54E-05	5.31E-05	5.63E-05	6.43E-05	4.98E-05	5.47E-05	3.86E-05	7.07E-05	4.50E-05	5.31E-05	5.31E-05	6.59E-05	4.98E-05	7.56E-05	4.98E-05	0.000144861	5.14E-05	7.23E-05	3.54E-05	6.75E-05	6.59E-05	7.07E-05	4.82E-05	5.30E-05	4.34E-05	6.27E-05	3.54E-05	5.31E-05	4.82E-05	8.20E-05	4.82E-05	5.47E-05	5.14E-05	6.43E-05	5.14E-05	4.18E-05	6.59E-05	4.98E-05	5.79E-05	5.31E-05	4.50E-05	5.63E-05	3.70E-05	5.95E-05	7.07E-05	6.11E-05	5.14E-05	6.59E-05	3.54E-05	7.72E-05	5.79E-05	5.63E-05	4.66E-05	4.18E-05	4.82E-05	6.11E-05	5.79E-05	4.34E-05	5.47E-05	5.63E-05	5.31E-05	3.86E-05	3.70E-05	4.98E-05	3.86E-05	4.82E-05	4.50E-05	5.30E-05	5.14E-05	7.07E-05	6.11E-05
661913	0.002	8.24E-05	6.06E-05	4.66E-05	4.97E-05	4.66E-05	5.59E-05	7.14E-05	0.002673795	0.014265798	0.000124368	0.120162893	0.00039471	0.000487529	7.15E-05	9.79E-05	0.212062399	0.00219238	0.006938156	0.000174605	0.000132171	6.53E-05	9.63E-05	9.01E-05	0.00012894	0.000124301	0.00037419	7.45E-05	5.74E-05	0.000105652	6.83E-05	5.59E-05	5.74E-05	4.50E-05	0.019617642	7.61E-05	0.000178745	5.28E-05	0.000108707	4.97E-05	9.78E-05	5.74E-05	6.21E-05	5.74E-05	6.83E-05	6.05E-05	4.04E-05	4.04E-05	7.45E-05	3.72E-05	6.98E-05	4.66E-05	8.23E-05	4.35E-05	7.92E-05	4.97E-05	7.30E-05	3.41E-05	4.50E-05	4.81E-05	7.14E-05	6.05E-05	6.67E-05	3.26E-05	5.59E-05	5.12E-05	8.54E-05	5.43E-05	5.28E-05	3.88E-05	5.59E-05	3.88E-05	7.14E-05	4.04E-05	0.000150746	4.81E-05	6.98E-05	4.50E-05	6.36E-05	3.26E-05	6.05E-05	4.04E-05	3.88E-05	5.12E-05	2.95E-05	8.38E-05	5.28E-05	4.19E-05	5.90E-05	4.04E-05	5.59E-05	5.28E-05	6.98E-05	4.97E-05	7.30E-05	4.97E-05	5.28E-05	3.88E-05	7.30E-05	4.04E-05	4.66E-05	5.90E-05	6.36E-05	4.97E-05	5.28E-05	4.81E-05	7.76E-05	4.81E-05	6.05E-05	5.12E-05	3.26E-05	5.43E-05	5.12E-05	3.41E-05	5.12E-05	5.12E-05	5.12E-05	5.43E-05	7.92E-05	4.50E-05	4.50E-05	5.28E-05	4.81E-05	5.12E-05	4.81E-05	4.97E-05	4.81E-05	5.59E-05	4.97E-05	4.81E-05
661914	0.002	7.91E-05	5.21E-05	5.21E-05	4.87E-05	3.87E-05	5.55E-05	9.76E-05	0.002864149	0.015441202	0.000111094	0.129944835	0.000422508	0.000529501	6.22E-05	0.000131356	0.243562686	0.002340347	0.007453549	0.000177232	0.000119563	7.90E-05	0.000104304	0.000106006	0.000153236	0.000102649	0.000352766	0.000104299	5.38E-05	0.000132937	7.57E-05	6.39E-05	5.21E-05	7.06E-05	0.020982934	0.000100924	0.000190237	5.88E-05	0.000146402	6.89E-05	0.000104285	5.72E-05	7.90E-05	5.21E-05	6.72E-05	5.38E-05	7.40E-05	3.70E-05	8.07E-05	5.88E-05	6.56E-05	3.53E-05	9.75E-05	4.20E-05	6.22E-05	5.38E-05	5.88E-05	6.39E-05	3.87E-05	5.04E-05	6.72E-05	4.87E-05	6.56E-05	5.38E-05	5.38E-05	6.05E-05	8.91E-05	5.04E-05	7.23E-05	5.04E-05	6.56E-05	6.56E-05	9.08E-05	5.55E-05	0.00016163	4.87E-05	6.39E-05	6.22E-05	7.40E-05	5.88E-05	7.90E-05	6.56E-05	6.05E-05	5.04E-05	5.55E-05	6.89E-05	4.87E-05	6.39E-05	6.05E-05	4.87E-05	6.39E-05	6.39E-05	7.73E-05	4.37E-05	6.72E-05	4.71E-05	6.72E-05	5.55E-05	3.53E-05	6.05E-05	4.20E-05	4.37E-05	7.06E-05	7.06E-05	5.04E-05	5.72E-05	6.39E-05	4.37E-05	4.71E-05	3.19E-05	6.89E-05	6.05E-05	6.39E-05	4.54E-05	5.38E-05	5.04E-05	6.89E-05	3.87E-05	6.72E-05	5.04E-05	7.23E-05	6.39E-05	6.05E-05	5.72E-05	6.56E-05	4.03E-05	5.21E-05	4.03E-05	5.55E-05	5.88E-05
661915	0.002	9.65E-05	5.65E-05	4.82E-05	4.82E-05	4.65E-05	5.16E-05	0.0001014	0.002904063	0.015387218	0.000108068	0.128566008	0.000432488	0.000579091	7.64E-05	0.000101489	0.265639558	0.002401443	0.007286539	0.000173404	0.000123122	6.48E-05	8.15E-05	0.000104731	0.000174687	0.000141448	0.000320006	7.81E-05	8.14E-05	0.00015474	6.31E-05	5.32E-05	4.82E-05	6.64E-05	0.020788763	0.000118042	0.000189648	4.98E-05	0.000144636	6.48E-05	0.000101367	7.81E-05	7.81E-05	5.81E-05	5.65E-05	6.81E-05	5.48E-05	5.48E-05	6.31E-05	4.48E-05	5.48E-05	5.81E-05	5.48E-05	6.81E-05	8.31E-05	5.15E-05	8.47E-05	4.98E-05	6.81E-05	4.48E-05	7.14E-05	3.99E-05	7.47E-05	3.32E-05	3.65E-05	5.65E-05	7.31E-05	4.48E-05	5.31E-05	5.15E-05	4.48E-05	6.31E-05	9.80E-05	5.15E-05	0.000122988	5.31E-05	5.15E-05	3.99E-05	5.48E-05	6.48E-05	6.15E-05	4.98E-05	5.65E-05	5.15E-05	4.82E-05	5.98E-05	5.65E-05	5.15E-05	6.98E-05	7.14E-05	7.31E-05	6.15E-05	9.97E-05	5.48E-05	8.31E-05	5.15E-05	5.48E-05	3.99E-05	5.15E-05	5.98E-05	4.32E-05	6.48E-05	5.98E-05	7.97E-05	5.81E-05	4.48E-05	5.15E-05	5.48E-05	5.15E-05	4.98E-05	4.15E-05	5.31E-05	5.31E-05	5.65E-05	5.15E-05	6.48E-05	6.31E-05	3.65E-05	6.48E-05	5.81E-05	6.64E-05	4.82E-05	7.64E-05	7.31E-05	5.15E-05	4.82E-05	3.82E-05	5.98E-05	6.48E-05	5.31E-05
661916	0.002	6.17E-05	5.33E-05	5.33E-05	6.16E-05	4.99E-05	4.16E-05	0.000111628	0.002841244	0.015143691	0.000130002	0.127214167	0.000401703	0.0005296	5.99E-05	0.000108375	0.223700758	0.002429115	0.007363239	0.000177159	0.000120085	8.67E-05	7.66E-05	9.33E-05	0.000175054	0.000128338	0.00035086	8.66E-05	4.49E-05	0.000153396	7.49E-05	5.33E-05	6.33E-05	5.33E-05	0.020936286	0.000114954	0.000181729	6.66E-05	0.00011992	3.83E-05	0.000134979	4.16E-05	7.16E-05	5.83E-05	6.33E-05	4.99E-05	5.83E-05	5.49E-05	6.99E-05	5.83E-05	4.33E-05	5.49E-05	6.99E-05	4.99E-05	5.99E-05	4.66E-05	8.16E-05	5.66E-05	5.33E-05	3.83E-05	6.49E-05	4.16E-05	7.99E-05	2.66E-05	6.33E-05	5.16E-05	7.99E-05	6.33E-05	6.49E-05	4.33E-05	7.16E-05	4.83E-05	8.49E-05	4.16E-05	0.000171705	6.16E-05	6.16E-05	4.83E-05	6.16E-05	3.83E-05	9.16E-05	4.49E-05	6.33E-05	6.33E-05	6.16E-05	4.33E-05	7.83E-05	4.99E-05	4.66E-05	5.33E-05	6.99E-05	4.66E-05	8.66E-05	5.49E-05	7.99E-05	6.16E-05	5.99E-05	4.16E-05	5.66E-05	4.99E-05	4.66E-05	5.33E-05	5.33E-05	6.66E-05	6.66E-05	6.49E-05	4.99E-05	6.66E-05	6.33E-05	7.66E-05	5.49E-05	5.33E-05	5.33E-05	6.83E-05	5.16E-05	6.33E-05	6.16E-05	5.99E-05	7.49E-05	5.66E-05	5.49E-05	5.49E-05	6.66E-05	4.66E-05	6.66E-05	5.66E-05	4.83E-05	5.66E-05	5.66E-05	6.33E-05
661917	0.002	7.97E-05	4.87E-05	6.98E-05	5.20E-05	4.06E-05	4.87E-05	9.58E-05	0.002886214	0.015066043	0.000139855	0.123630211	0.000383732	0.000547851	5.84E-05	0.000108923	0.203902162	0.002375917	0.007243885	0.00017595	0.000125231	8.13E-05	8.29E-05	0.000103987	0.000173964	0.000110531	0.000335693	8.77E-05	5.03E-05	0.000136567	7.63E-05	5.84E-05	5.85E-05	5.20E-05	0.020793118	9.42E-05	0.000165801	5.19E-05	9.26E-05	6.82E-05	8.12E-05	4.55E-05	7.80E-05	5.03E-05	6.33E-05	7.31E-05	4.22E-05	4.55E-05	7.63E-05	4.55E-05	5.36E-05	6.33E-05	6.17E-05	3.08E-05	7.63E-05	5.03E-05	6.66E-05	5.36E-05	4.38E-05	3.90E-05	4.55E-05	5.52E-05	3.90E-05	5.52E-05	6.01E-05	4.87E-05	7.79E-05	4.38E-05	6.17E-05	6.01E-05	5.68E-05	6.49E-05	9.42E-05	6.49E-05	0.000182109	5.84E-05	5.52E-05	4.87E-05	6.01E-05	5.03E-05	6.01E-05	6.01E-05	3.90E-05	6.66E-05	3.73E-05	5.52E-05	5.84E-05	6.49E-05	5.19E-05	4.38E-05	5.19E-05	5.36E-05	7.79E-05	4.38E-05	6.66E-05	5.68E-05	6.01E-05	5.36E-05	5.68E-05	6.82E-05	4.71E-05	3.73E-05	6.33E-05	7.95E-05	6.49E-05	3.90E-05	6.98E-05	6.17E-05	7.31E-05	6.01E-05	6.66E-05	5.19E-05	6.33E-05	6.17E-05	5.84E-05	5.03E-05	6.01E-05	7.31E-05	5.52E-05	6.98E-05	3.57E-05	4.55E-05	6.49E-05	3.73E-05	6.01E-05	5.84E-05	4.38E-05	5.52E-05	6.33E-05	7.14E-05
661918	0.002	4.39E-05	4.23E-05	5.69E-05	5.04E-05	4.88E-05	5.37E-05	8.30E-05	0.002924513	0.01476576	0.000109029	0.126386924	0.000393892	0.000520595	0.000105759	0.000120514	0.215335973	0.002331904	0.007380302	0.000168093	0.000114004	7.98E-05	8.62E-05	9.93E-05	0.000183999	0.000136751	0.000327909	6.02E-05	5.04E-05	0.000133482	7.48E-05	5.69E-05	5.20E-05	4.23E-05	0.020402912	9.27E-05	0.000210149	5.69E-05	0.000112241	6.18E-05	0.00012038	5.20E-05	6.83E-05	5.85E-05	5.53E-05	5.53E-05	2.93E-05	4.39E-05	7.32E-05	5.69E-05	5.53E-05	5.85E-05	5.53E-05	4.71E-05	6.67E-05	4.06E-05	6.34E-05	3.41E-05	5.85E-05	4.88E-05	4.55E-05	5.20E-05	5.20E-05	3.90E-05	5.85E-05	6.50E-05	8.13E-05	3.74E-05	6.83E-05	4.88E-05	5.69E-05	6.34E-05	8.29E-05	2.76E-05	0.000138322	6.67E-05	6.02E-05	3.74E-05	5.20E-05	5.69E-05	5.36E-05	4.23E-05	6.50E-05	3.09E-05	5.04E-05	5.69E-05	6.18E-05	5.04E-05	5.04E-05	5.53E-05	6.50E-05	5.04E-05	7.97E-05	4.88E-05	6.34E-05	5.04E-05	5.36E-05	6.50E-05	5.53E-05	5.69E-05	7.64E-05	5.04E-05	5.20E-05	5.69E-05	4.55E-05	5.85E-05	5.36E-05	4.71E-05	5.69E-05	4.23E-05	6.83E-05	6.50E-05	4.23E-05	6.18E-05	6.67E-05	6.18E-05	4.88E-05	5.85E-05	6.34E-05	5.36E-05	6.50E-05	5.36E-05	6.34E-05	6.99E-05	5.53E-05	5.36E-05	5.20E-05	4.71E-05	4.55E-05	6.83E-05
661919	0.002	5.52E-05	5.36E-05	3.15E-05	3.62E-05	2.83E-05	4.09E-05	7.72E-05	0.002619464	0.014743103	0.000140326	0.119285283	0.000416427	0.00052958	4.25E-05	9.77E-05	0.230710492	0.002299516	0.007046636	0.000173887	0.000100904	7.25E-05	7.88E-05	8.51E-05	0.000173402	0.000116638	0.000309526	6.77E-05	6.45E-05	0.000115033	5.20E-05	6.61E-05	6.30E-05	5.20E-05	0.019722697	9.14E-05	0.00018449	4.88E-05	0.000108685	4.57E-05	0.000119741	4.72E-05	9.13E-05	3.94E-05	5.19E-05	3.46E-05	5.04E-05	3.62E-05	7.40E-05	5.19E-05	4.25E-05	4.57E-05	5.82E-05	5.35E-05	7.71E-05	4.88E-05	6.14E-05	3.94E-05	5.51E-05	5.35E-05	4.72E-05	4.72E-05	3.46E-05	5.35E-05	4.57E-05	6.93E-05	7.71E-05	4.57E-05	4.41E-05	4.41E-05	5.98E-05	3.94E-05	8.19E-05	3.94E-05	0.000145012	5.51E-05	5.35E-05	3.78E-05	4.25E-05	6.30E-05	7.24E-05	6.14E-05	4.09E-05	3.31E-05	4.41E-05	5.04E-05	5.19E-05	4.09E-05	7.72E-05	3.62E-05	4.41E-05	4.72E-05	6.14E-05	5.98E-05	5.98E-05	4.88E-05	6.14E-05	3.62E-05	5.82E-05	3.94E-05	4.88E-05	5.51E-05	6.45E-05	5.98E-05	5.82E-05	6.14E-05	4.72E-05	3.94E-05	3.78E-05	4.09E-05	4.09E-05	6.30E-05	4.88E-05	5.19E-05	4.25E-05	4.88E-05	6.61E-05	3.94E-05	7.56E-05	4.09E-05	8.03E-05	7.08E-05	7.08E-05	6.61E-05	4.72E-05	5.98E-05	4.41E-05	5.19E-05	4.88E-05	5.67E-05
661920	0.002	8.05E-05	5.92E-05	5.58E-05	4.92E-05	3.45E-05	4.10E-05	9.20E-05	0.002816162	0.015079482	0.000116635	0.126839842	0.000418997	0.000576875	5.09E-05	0.000144735	0.218517965	0.002311502	0.007264018	0.000158243	0.000103548	8.22E-05	8.71E-05	0.00011499	0.000170933	0.00014299	0.000326171	9.69E-05	4.76E-05	0.00014792	7.39E-05	4.76E-05	3.45E-05	5.42E-05	0.020268552	0.000111681	0.000225333	4.92E-05	0.000111675	6.07E-05	8.87E-05	6.07E-05	7.39E-05	6.07E-05	7.06E-05	4.92E-05	4.92E-05	5.09E-05	6.24E-05	4.27E-05	5.74E-05	3.94E-05	6.40E-05	4.10E-05	8.21E-05	4.10E-05	8.87E-05	6.07E-05	5.09E-05	2.95E-05	5.42E-05	4.27E-05	4.10E-05	5.42E-05	4.76E-05	4.92E-05	9.19E-05	4.27E-05	8.04E-05	5.42E-05	5.25E-05	4.60E-05	7.22E-05	6.07E-05	0.000144593	6.89E-05	5.58E-05	7.06E-05	6.07E-05	3.77E-05	6.24E-05	5.74E-05	4.76E-05	5.42E-05	6.73E-05	5.09E-05	6.40E-05	8.21E-05	4.60E-05	8.21E-05	7.06E-05	5.09E-05	6.73E-05	4.92E-05	5.58E-05	5.74E-05	5.09E-05	5.58E-05	4.60E-05	4.76E-05	5.42E-05	4.60E-05	5.42E-05	5.74E-05	7.06E-05	5.42E-05	6.57E-05	4.60E-05	4.27E-05	5.09E-05	7.39E-05	4.76E-05	4.27E-05	4.76E-05	5.42E-05	6.24E-05	4.27E-05	4.43E-05	6.73E-05	6.73E-05	4.76E-05	4.76E-05	8.21E-05	6.57E-05	5.74E-05	4.76E-05	5.25E-05	5.42E-05	4.92E-05	4.76E-05
661921	0.002	8.01E-05	6.37E-05	4.08E-05	2.94E-05	4.57E-05	4.73E-05	9.47E-05	0.002949096	0.014685077	0.000140502	0.124011893	0.000436767	0.000515673	6.85E-05	0.000127495	0.208635142	0.00228563	0.007438254	0.000188436	0.000107856	7.84E-05	9.31E-05	8.99E-05	0.000187909	0.000120883	0.000337313	8.98E-05	5.06E-05	0.000165063	8.82E-05	6.53E-05	5.55E-05	5.22E-05	0.020425953	8.49E-05	0.000196108	5.38E-05	0.000111006	5.06E-05	9.30E-05	5.55E-05	7.34E-05	3.92E-05	8.98E-05	5.55E-05	5.06E-05	6.53E-05	6.85E-05	5.55E-05	6.36E-05	4.24E-05	6.85E-05	4.40E-05	7.67E-05	4.73E-05	6.20E-05	3.75E-05	6.53E-05	4.08E-05	7.02E-05	4.08E-05	4.73E-05	3.91E-05	3.59E-05	6.36E-05	6.85E-05	5.71E-05	6.20E-05	5.38E-05	6.53E-05	4.24E-05	8.48E-05	5.38E-05	0.000179713	5.55E-05	4.08E-05	5.06E-05	6.20E-05	5.38E-05	7.02E-05	4.89E-05	5.38E-05	3.75E-05	4.57E-05	5.06E-05	5.06E-05	6.85E-05	7.99E-05	8.32E-05	4.73E-05	5.71E-05	6.20E-05	5.87E-05	5.71E-05	3.26E-05	7.18E-05	5.06E-05	5.55E-05	5.71E-05	4.24E-05	5.71E-05	4.41E-05	7.02E-05	6.20E-05	6.04E-05	5.38E-05	6.85E-05	5.22E-05	6.36E-05	7.02E-05	5.55E-05	3.43E-05	4.89E-05	4.57E-05	7.83E-05	5.06E-05	7.67E-05	5.87E-05	5.87E-05	5.55E-05	5.38E-05	6.20E-05	5.87E-05	6.20E-05	4.57E-05	5.87E-05	5.38E-05	5.55E-05	6.36E-05
661922	0.002	7.26E-05	4.67E-05	4.35E-05	6.12E-05	4.03E-05	4.19E-05	8.38E-05	0.002903835	0.014858129	9.51E-05	0.122335292	0.000427547	0.000564672	5.96E-05	0.000104829	0.215432606	0.00213327	0.007269135	0.000198922	0.000124227	6.77E-05	6.28E-05	0.000108002	0.000174164	0.000138643	0.000326513	6.93E-05	4.35E-05	0.000138675	7.41E-05	5.15E-05	4.83E-05	4.35E-05	0.020278978	0.000119259	0.000200028	6.44E-05	0.000106338	5.15E-05	8.70E-05	3.54E-05	5.64E-05	5.15E-05	7.25E-05	4.51E-05	5.15E-05	4.67E-05	7.73E-05	4.19E-05	5.47E-05	5.31E-05	8.86E-05	6.12E-05	7.25E-05	7.41E-05	6.76E-05	5.15E-05	7.25E-05	4.03E-05	6.92E-05	3.54E-05	5.47E-05	3.70E-05	5.15E-05	7.09E-05	5.96E-05	4.83E-05	4.67E-05	4.83E-05	6.44E-05	5.15E-05	9.18E-05	5.15E-05	0.000180612	5.47E-05	5.47E-05	5.96E-05	7.08E-05	4.35E-05	6.28E-05	5.96E-05	4.35E-05	4.03E-05	6.76E-05	5.31E-05	5.96E-05	4.83E-05	8.22E-05	4.35E-05	5.47E-05	4.67E-05	8.21E-05	5.47E-05	5.80E-05	5.31E-05	5.31E-05	5.96E-05	3.86E-05	3.38E-05	5.64E-05	4.67E-05	5.80E-05	5.15E-05	6.28E-05	6.12E-05	5.15E-05	5.47E-05	5.47E-05	5.15E-05	5.47E-05	6.12E-05	5.15E-05	4.03E-05	5.47E-05	4.03E-05	6.60E-05	4.51E-05	7.73E-05	5.47E-05	6.76E-05	4.83E-05	6.12E-05	4.35E-05	6.60E-05	4.99E-05	3.70E-05	6.92E-05	5.96E-05	4.51E-05
661923	0.002	7.73E-05	6.75E-05	4.93E-05	5.75E-05	4.27E-05	5.42E-05	9.04E-05	0.002858568	0.015141071	0.000126685	0.127517918	0.000384761	0.000547761	7.40E-05	0.000108625	0.220959781	0.00231349	0.007289481	0.000169791	0.000115282	9.54E-05	8.89E-05	0.000121743	0.000156308	0.000154722	0.000323257	7.07E-05	5.92E-05	0.000143185	7.23E-05	7.23E-05	4.60E-05	4.77E-05	0.020184703	9.70E-05	0.000187606	4.60E-05	0.000128264	6.25E-05	0.000108528	5.42E-05	5.26E-05	4.60E-05	4.60E-05	5.92E-05	4.60E-05	6.24E-05	7.23E-05	6.24E-05	6.41E-05	5.26E-05	8.55E-05	5.42E-05	6.24E-05	4.60E-05	7.23E-05	5.75E-05	5.59E-05	6.08E-05	7.23E-05	5.75E-05	4.60E-05	4.11E-05	4.77E-05	6.41E-05	6.74E-05	4.11E-05	5.42E-05	5.92E-05	5.59E-05	4.44E-05	7.40E-05	5.42E-05	0.000166202	4.77E-05	6.41E-05	4.44E-05	4.77E-05	4.27E-05	6.57E-05	3.94E-05	5.75E-05	4.77E-05	6.24E-05	5.10E-05	5.92E-05	6.90E-05	6.24E-05	5.26E-05	5.59E-05	7.07E-05	8.55E-05	5.59E-05	5.92E-05	7.72E-05	6.41E-05	5.26E-05	5.92E-05	5.92E-05	6.08E-05	5.09E-05	6.24E-05	5.75E-05	4.27E-05	6.57E-05	7.23E-05	5.75E-05	5.42E-05	4.93E-05	6.08E-05	3.94E-05	3.29E-05	3.78E-05	4.11E-05	3.62E-05	4.77E-05	6.41E-05	6.24E-05	5.09E-05	6.24E-05	4.93E-05	6.57E-05	5.09E-05	4.11E-05	6.57E-05	6.08E-05	6.08E-05	6.90E-05	8.22E-05
661924	0.002	6.64E-05	5.40E-05	5.39E-05	2.47E-05	3.85E-05	5.24E-05	0.000104858	0.002533372	0.014296216	0.000112644	0.119736647	0.000444834	0.000515534	5.55E-05	0.000120408	0.184032267	0.002155642	0.006786815	0.000128356	0.00010186	6.78E-05	7.10E-05	0.000120288	0.000202258	0.000120334	0.000303135	7.40E-05	6.01E-05	0.000128033	6.63E-05	4.47E-05	6.63E-05	4.62E-05	0.019262066	0.000114142	0.000171269	4.01E-05	0.000118732	6.78E-05	0.000106385	4.93E-05	6.63E-05	4.16E-05	4.31E-05	5.55E-05	4.93E-05	6.32E-05	8.63E-05	4.16E-05	5.86E-05	4.47E-05	7.09E-05	5.86E-05	5.70E-05	4.93E-05	6.93E-05	3.70E-05	4.16E-05	4.62E-05	4.62E-05	5.24E-05	4.93E-05	3.54E-05	5.55E-05	4.31E-05	7.86E-05	3.70E-05	5.24E-05	4.62E-05	6.32E-05	5.09E-05	8.32E-05	4.47E-05	0.000157382	5.55E-05	6.32E-05	4.01E-05	4.93E-05	3.85E-05	6.32E-05	5.86E-05	5.70E-05	5.08E-05	5.55E-05	5.70E-05	5.39E-05	5.39E-05	7.09E-05	2.77E-05	5.39E-05	3.85E-05	7.09E-05	4.47E-05	5.24E-05	4.47E-05	5.55E-05	3.54E-05	4.93E-05	6.01E-05	5.24E-05	4.62E-05	6.93E-05	5.55E-05	4.62E-05	4.31E-05	5.39E-05	4.31E-05	6.47E-05	5.70E-05	3.39E-05	3.54E-05	3.85E-05	4.31E-05	3.39E-05	5.86E-05	6.78E-05	5.55E-05	5.08E-05	4.31E-05	5.70E-05	5.86E-05	8.01E-05	5.55E-05	4.31E-05	5.70E-05	4.16E-05	4.01E-05	5.08E-05	5.08E-05
661925	0.002	7.77E-05	4.81E-05	3.88E-05	4.50E-05	2.48E-05	4.81E-05	7.61E-05	0.002774166	0.014359084	0.000116493	0.118534041	0.000368056	0.000499927	9.17E-05	0.000116555	0.212901414	0.00216381	0.006678855	0.000166753	0.000124397	7.46E-05	9.48E-05	9.17E-05	0.000119569	0.000138254	0.000287931	6.99E-05	6.36E-05	0.000127403	6.99E-05	5.28E-05	3.41E-05	5.28E-05	0.019616022	0.000102544	0.000178756	5.90E-05	0.00012423	5.59E-05	8.38E-05	5.74E-05	5.74E-05	4.81E-05	6.67E-05	5.90E-05	4.50E-05	5.74E-05	6.52E-05	5.74E-05	4.03E-05	5.43E-05	8.23E-05	4.81E-05	7.60E-05	6.05E-05	5.74E-05	3.26E-05	4.34E-05	5.28E-05	6.21E-05	3.72E-05	4.34E-05	4.81E-05	6.52E-05	3.26E-05	7.45E-05	5.59E-05	6.05E-05	5.28E-05	7.92E-05	3.41E-05	9.16E-05	5.74E-05	0.000113352	5.12E-05	8.23E-05	4.34E-05	5.59E-05	5.28E-05	6.05E-05	5.74E-05	6.36E-05	3.72E-05	4.96E-05	3.88E-05	5.43E-05	4.96E-05	7.60E-05	3.88E-05	4.81E-05	5.74E-05	5.90E-05	3.88E-05	6.05E-05	4.65E-05	5.90E-05	5.59E-05	3.41E-05	4.65E-05	4.65E-05	5.74E-05	4.19E-05	4.96E-05	5.43E-05	7.45E-05	6.98E-05	4.50E-05	6.05E-05	6.83E-05	5.90E-05	3.88E-05	6.36E-05	6.52E-05	5.43E-05	3.88E-05	4.65E-05	5.43E-05	5.12E-05	4.50E-05	5.12E-05	6.05E-05	6.36E-05	5.43E-05	6.52E-05	5.28E-05	4.65E-05	3.88E-05	3.57E-05	4.50E-05
661926	0.002	6.48E-05	6.48E-05	5.99E-05	4.69E-05	3.08E-05	4.53E-05	8.10E-05	0.002858741	0.014854349	0.000115049	0.124463077	0.000400405	0.000546233	6.15E-05	0.000113474	0.228032326	0.002294179	0.006918759	0.000146291	0.000118351	7.78E-05	6.48E-05	9.72E-05	0.000129613	0.000100447	0.00032652	9.23E-05	8.10E-05	0.000134496	6.47E-05	6.15E-05	5.18E-05	5.99E-05	0.020537549	9.55E-05	0.000184804	5.34E-05	0.00012472	6.64E-05	9.72E-05	6.15E-05	7.13E-05	4.37E-05	5.83E-05	4.37E-05	5.18E-05	5.34E-05	7.28E-05	4.37E-05	6.31E-05	4.53E-05	7.12E-05	5.83E-05	6.80E-05	6.15E-05	6.80E-05	5.18E-05	4.69E-05	3.88E-05	6.80E-05	4.53E-05	4.86E-05	5.02E-05	6.80E-05	5.02E-05	6.80E-05	4.37E-05	5.18E-05	5.50E-05	6.96E-05	3.72E-05	8.42E-05	6.96E-05	0.000153957	5.50E-05	5.83E-05	4.86E-05	7.12E-05	6.15E-05	6.96E-05	5.50E-05	3.24E-05	5.99E-05	5.50E-05	5.34E-05	6.47E-05	5.67E-05	6.80E-05	4.37E-05	5.18E-05	4.69E-05	8.74E-05	5.02E-05	5.18E-05	5.18E-05	6.15E-05	4.69E-05	5.50E-05	5.66E-05	5.66E-05	4.53E-05	4.69E-05	5.02E-05	5.18E-05	6.31E-05	6.64E-05	5.66E-05	3.24E-05	4.69E-05	4.37E-05	5.34E-05	6.64E-05	5.50E-05	6.15E-05	6.47E-05	6.31E-05	3.08E-05	4.69E-05	5.50E-05	5.83E-05	5.83E-05	5.50E-05	7.12E-05	7.45E-05	5.99E-05	5.99E-05	3.88E-05	4.53E-05	5.02E-05
661927	0.002	7.29E-05	4.63E-05	3.97E-05	4.14E-05	5.30E-05	5.63E-05	9.27E-05	0.0029458	0.015356947	0.000102686	0.12704747	0.000359241	0.000576704	8.11E-05	0.000107731	0.21977593	0.00234293	0.0072608	0.000186129	0.000126121	7.12E-05	9.77E-05	9.11E-05	0.000164012	0.000149205	0.000338845	7.12E-05	6.29E-05	0.000130835	6.45E-05	5.13E-05	4.96E-05	4.47E-05	0.020777719	0.000109281	0.000205553	6.62E-05	0.000119213	4.96E-05	9.27E-05	6.45E-05	5.46E-05	4.63E-05	6.62E-05	4.96E-05	4.14E-05	3.97E-05	7.61E-05	5.96E-05	4.47E-05	5.63E-05	7.45E-05	4.80E-05	7.61E-05	6.79E-05	5.79E-05	5.63E-05	4.63E-05	4.63E-05	6.29E-05	4.63E-05	6.45E-05	4.30E-05	5.79E-05	3.64E-05	7.28E-05	5.13E-05	6.12E-05	4.96E-05	7.12E-05	6.29E-05	7.94E-05	4.63E-05	0.000144122	5.96E-05	5.46E-05	4.30E-05	6.78E-05	3.97E-05	8.11E-05	5.46E-05	5.79E-05	4.30E-05	4.47E-05	6.12E-05	6.45E-05	6.12E-05	6.95E-05	5.30E-05	6.62E-05	4.47E-05	6.78E-05	5.46E-05	4.96E-05	5.13E-05	5.30E-05	5.63E-05	5.63E-05	5.63E-05	5.13E-05	4.47E-05	4.63E-05	5.30E-05	5.63E-05	5.46E-05	6.29E-05	4.80E-05	8.44E-05	4.14E-05	6.62E-05	3.81E-05	5.63E-05	4.14E-05	4.63E-05	6.95E-05	4.80E-05	5.79E-05	5.63E-05	4.14E-05	4.14E-05	3.81E-05	3.47E-05	5.79E-05	5.79E-05	6.62E-05	6.12E-05	5.30E-05	6.12E-05	5.46E-05
661928	0.002	6.98E-05	4.05E-05	5.51E-05	5.35E-05	3.40E-05	3.24E-05	9.08E-05	0.002915045	0.014843766	0.000116827	0.12454619	0.000377948	0.000497507	5.84E-05	0.000112014	0.227768786	0.002386258	0.007120018	0.000154501	0.000118593	6.65E-05	9.41E-05	0.000107067	0.000201332	0.000139593	0.000326955	9.57E-05	7.13E-05	0.00011031	6.00E-05	4.86E-05	3.40E-05	5.83E-05	0.020393396	0.000124921	0.000217638	6.65E-05	0.000133021	5.84E-05	8.92E-05	3.73E-05	6.65E-05	3.57E-05	5.67E-05	5.51E-05	4.70E-05	5.67E-05	7.94E-05	5.35E-05	4.86E-05	7.13E-05	7.13E-05	4.21E-05	4.05E-05	5.35E-05	7.62E-05	4.70E-05	4.38E-05	6.32E-05	4.05E-05	5.35E-05	5.51E-05	5.35E-05	6.81E-05	6.32E-05	8.11E-05	5.02E-05	5.19E-05	6.32E-05	6.16E-05	3.40E-05	8.59E-05	5.51E-05	0.000136261	4.70E-05	7.30E-05	5.02E-05	6.00E-05	4.05E-05	5.83E-05	6.32E-05	6.00E-05	4.86E-05	4.54E-05	4.38E-05	6.16E-05	4.54E-05	6.32E-05	4.86E-05	5.35E-05	6.32E-05	6.32E-05	4.86E-05	6.00E-05	4.86E-05	4.70E-05	5.02E-05	4.54E-05	4.86E-05	6.48E-05	5.67E-05	5.67E-05	5.67E-05	5.35E-05	5.83E-05	7.94E-05	5.51E-05	5.51E-05	4.86E-05	5.67E-05	5.83E-05	4.86E-05	5.35E-05	6.00E-05	2.92E-05	5.35E-05	6.32E-05	4.86E-05	4.38E-05	4.70E-05	5.35E-05	4.86E-05	5.51E-05	5.35E-05	5.67E-05	5.83E-05	5.84E-05	6.81E-05	6.16E-05
661929	0.002	7.74E-05	4.19E-05	4.83E-05	4.99E-05	3.22E-05	4.99E-05	9.67E-05	0.002673556	0.014741452	0.000132266	0.124422701	0.000439278	0.000514208	9.51E-05	0.000112948	0.223363013	0.002205809	0.007065286	0.000160111	0.000138826	7.10E-05	7.57E-05	9.19E-05	0.000188764	0.000116115	0.000294139	7.58E-05	5.96E-05	0.000146816	6.93E-05	4.19E-05	6.28E-05	7.74E-05	0.020091773	0.000101556	0.000185567	6.28E-05	0.00011767	4.67E-05	9.35E-05	3.38E-05	6.12E-05	4.99E-05	6.44E-05	3.54E-05	5.32E-05	4.83E-05	7.57E-05	6.44E-05	5.32E-05	5.96E-05	5.96E-05	4.35E-05	6.12E-05	4.83E-05	6.93E-05	5.32E-05	4.67E-05	3.70E-05	6.28E-05	3.87E-05	3.06E-05	6.28E-05	4.67E-05	4.51E-05	9.02E-05	4.83E-05	6.61E-05	6.28E-05	5.48E-05	5.64E-05	8.06E-05	4.99E-05	0.000116056	5.64E-05	7.89E-05	5.15E-05	4.03E-05	4.67E-05	4.99E-05	4.03E-05	4.67E-05	2.90E-05	6.12E-05	4.99E-05	5.15E-05	4.35E-05	6.12E-05	6.28E-05	4.51E-05	6.28E-05	7.09E-05	4.19E-05	6.44E-05	5.64E-05	6.28E-05	6.93E-05	7.25E-05	5.48E-05	5.96E-05	4.67E-05	4.83E-05	7.09E-05	4.99E-05	4.67E-05	5.96E-05	5.80E-05	6.28E-05	5.15E-05	5.32E-05	4.19E-05	4.67E-05	3.87E-05	5.80E-05	5.15E-05	4.51E-05	3.70E-05	4.99E-05	5.96E-05	5.48E-05	4.83E-05	4.99E-05	5.64E-05	5.64E-05	6.12E-05	4.67E-05	6.28E-05	4.67E-05	5.80E-05
661930	0.002	7.68E-05	6.21E-05	3.92E-05	4.57E-05	4.57E-05	4.08E-05	0.000107852	0.00286878	0.014838085	0.000114415	0.124793122	0.000463231	0.000486397	6.86E-05	0.000116099	0.219467295	0.002359144	0.007412785	0.000145942	0.000132493	8.01E-05	6.21E-05	9.48E-05	0.000145492	0.00012263	0.000342611	7.84E-05	5.56E-05	0.00010298	5.55E-05	3.92E-05	4.08E-05	4.57E-05	0.021005079	0.000122609	0.000186424	5.23E-05	0.000127458	4.41E-05	0.000112731	5.71E-05	8.00E-05	4.08E-05	5.55E-05	5.06E-05	4.25E-05	4.90E-05	6.70E-05	5.72E-05	3.59E-05	4.41E-05	7.19E-05	4.74E-05	5.71E-05	5.55E-05	5.23E-05	3.59E-05	4.74E-05	4.08E-05	4.24E-05	4.57E-05	5.55E-05	4.25E-05	4.41E-05	5.55E-05	4.90E-05	5.88E-05	7.19E-05	5.71E-05	7.51E-05	4.57E-05	8.49E-05	4.90E-05	0.000171711	5.55E-05	7.18E-05	5.23E-05	4.08E-05	4.57E-05	5.55E-05	7.02E-05	7.67E-05	4.08E-05	4.08E-05	8.49E-05	6.37E-05	4.25E-05	8.82E-05	5.23E-05	5.55E-05	4.41E-05	8.66E-05	7.18E-05	6.20E-05	5.06E-05	7.19E-05	5.71E-05	5.39E-05	3.92E-05	5.06E-05	4.90E-05	4.90E-05	7.51E-05	4.08E-05	5.23E-05	6.20E-05	3.92E-05	5.23E-05	5.71E-05	5.39E-05	5.39E-05	4.57E-05	5.55E-05	5.71E-05	4.90E-05	4.90E-05	4.74E-05	5.55E-05	3.76E-05	4.74E-05	4.41E-05	5.71E-05	4.90E-05	5.06E-05	4.24E-05	5.55E-05	5.39E-05	6.69E-05	5.23E-05
661931	0.002	5.78E-05	4.49E-05	4.33E-05	3.21E-05	3.85E-05	5.29E-05	9.95E-05	0.002851961	0.014569129	0.0001349	0.122521672	0.000438551	0.000536143	7.22E-05	9.31E-05	0.220568225	0.002299957	0.007254889	0.000143104	9.63E-05	6.90E-05	8.18E-05	9.31E-05	0.000131578	0.000120378	0.000305607	8.66E-05	7.38E-05	0.000126784	7.06E-05	3.85E-05	4.81E-05	5.29E-05	0.020478416	8.98E-05	0.000207167	5.45E-05	9.14E-05	7.54E-05	9.30E-05	4.33E-05	5.93E-05	5.61E-05	7.38E-05	3.21E-05	4.49E-05	4.17E-05	6.57E-05	5.29E-05	5.77E-05	5.45E-05	8.66E-05	5.77E-05	7.70E-05	4.81E-05	7.70E-05	5.77E-05	8.02E-05	4.33E-05	4.17E-05	3.05E-05	4.33E-05	3.85E-05	4.81E-05	4.65E-05	8.50E-05	5.45E-05	5.13E-05	5.45E-05	7.05E-05	4.65E-05	8.50E-05	4.33E-05	0.000141212	5.61E-05	5.77E-05	4.81E-05	4.01E-05	6.25E-05	5.29E-05	5.29E-05	5.93E-05	4.81E-05	6.57E-05	4.81E-05	4.97E-05	6.41E-05	6.73E-05	4.01E-05	4.81E-05	7.21E-05	6.09E-05	5.93E-05	8.34E-05	6.09E-05	4.65E-05	4.49E-05	4.33E-05	5.61E-05	6.57E-05	5.13E-05	6.41E-05	6.41E-05	9.47E-05	6.57E-05	6.09E-05	5.93E-05	6.73E-05	4.81E-05	5.93E-05	6.25E-05	3.21E-05	7.37E-05	3.69E-05	4.33E-05	5.77E-05	6.41E-05	6.25E-05	5.29E-05	4.81E-05	4.97E-05	6.73E-05	6.41E-05	4.17E-05	5.29E-05	4.33E-05	4.81E-05	5.45E-05	4.33E-05
661932	0.002	6.78E-05	4.93E-05	5.08E-05	3.23E-05	3.39E-05	4.62E-05	9.09E-05	0.002787691	0.01420969	0.000114017	0.117423309	0.000405634	0.000480379	6.00E-05	0.000131087	0.189795075	0.002181921	0.006823446	0.0001762	0.000104891	7.71E-05	9.40E-05	0.00010476	0.000154174	0.000132571	0.000318359	7.24E-05	4.77E-05	0.000126382	5.70E-05	5.23E-05	4.00E-05	5.85E-05	0.019544458	0.000107842	0.000194305	7.08E-05	0.000109358	5.70E-05	0.000107828	5.23E-05	5.70E-05	4.77E-05	4.93E-05	3.85E-05	4.31E-05	5.08E-05	6.00E-05	5.08E-05	4.62E-05	5.08E-05	8.16E-05	5.39E-05	5.85E-05	5.23E-05	5.54E-05	4.77E-05	4.46E-05	4.62E-05	5.39E-05	3.69E-05	7.70E-05	5.54E-05	5.85E-05	3.54E-05	8.93E-05	5.23E-05	6.31E-05	4.77E-05	6.00E-05	4.16E-05	9.70E-05	4.31E-05	0.000137179	4.62E-05	6.16E-05	3.54E-05	4.62E-05	5.54E-05	5.54E-05	5.08E-05	3.69E-05	4.62E-05	4.46E-05	3.85E-05	5.54E-05	4.46E-05	6.62E-05	5.23E-05	6.16E-05	4.00E-05	8.01E-05	2.62E-05	6.31E-05	3.54E-05	5.54E-05	5.70E-05	5.54E-05	4.31E-05	5.70E-05	4.46E-05	5.08E-05	5.70E-05	5.85E-05	5.70E-05	6.16E-05	5.39E-05	6.16E-05	4.16E-05	6.47E-05	5.08E-05	2.92E-05	6.31E-05	4.31E-05	4.62E-05	4.62E-05	4.93E-05	4.62E-05	5.39E-05	5.70E-05	5.54E-05	5.39E-05	5.23E-05	4.31E-05	3.23E-05	5.39E-05	6.47E-05	8.47E-05	5.08E-05
661933	0.002	7.79E-05	4.40E-05	5.42E-05	3.55E-05	5.41E-05	3.21E-05	8.97E-05	0.002873363	0.015341575	0.000125337	0.131329723	0.000392762	0.000583233	6.09E-05	0.000155981	0.235141665	0.002548544	0.007319392	0.000163061	0.000123719	8.98E-05	7.45E-05	9.31E-05	0.000160945	0.000123681	0.000354873	9.14E-05	5.08E-05	0.000135514	8.29E-05	7.45E-05	5.41E-05	5.25E-05	0.021113678	0.00011513	0.000196553	5.75E-05	0.00014396	4.91E-05	0.000108343	4.57E-05	7.11E-05	3.72E-05	6.77E-05	5.75E-05	4.74E-05	5.58E-05	6.09E-05	4.40E-05	4.23E-05	5.41E-05	8.12E-05	5.24E-05	6.09E-05	4.23E-05	5.41E-05	4.91E-05	6.60E-05	3.72E-05	5.92E-05	4.40E-05	4.06E-05	4.40E-05	6.94E-05	2.54E-05	7.61E-05	6.09E-05	5.08E-05	4.40E-05	7.78E-05	6.60E-05	9.31E-05	6.26E-05	0.000183003	5.75E-05	7.28E-05	5.41E-05	5.92E-05	4.91E-05	5.24E-05	5.08E-05	7.95E-05	4.74E-05	5.92E-05	4.74E-05	6.77E-05	5.08E-05	8.97E-05	5.58E-05	3.72E-05	3.55E-05	7.78E-05	4.91E-05	6.43E-05	5.92E-05	5.92E-05	3.38E-05	6.94E-05	5.24E-05	3.72E-05	5.08E-05	5.75E-05	7.61E-05	5.41E-05	5.75E-05	5.24E-05	6.43E-05	8.46E-05	4.40E-05	5.58E-05	5.41E-05	6.77E-05	6.60E-05	4.91E-05	4.91E-05	6.60E-05	5.75E-05	5.75E-05	6.09E-05	5.58E-05	4.57E-05	5.92E-05	6.77E-05	5.08E-05	7.11E-05	6.09E-05	5.08E-05	5.24E-05	5.41E-05
661934	0.002	7.92E-05	5.28E-05	2.31E-05	4.28E-05	5.44E-05	4.29E-05	9.40E-05	0.002866208	0.014972622	0.000113845	0.126108796	0.000435916	0.000517585	7.09E-05	0.000145289	0.221620955	0.002476121	0.007288124	0.000198626	9.90E-05	8.42E-05	0.000107217	9.73E-05	0.000140217	0.000125372	0.000334218	7.91E-05	4.94E-05	0.000145296	6.59E-05	5.77E-05	6.43E-05	6.27E-05	0.020453309	8.58E-05	0.000196479	5.77E-05	0.000102226	4.28E-05	9.40E-05	4.78E-05	6.43E-05	5.77E-05	6.26E-05	3.63E-05	3.79E-05	3.79E-05	5.93E-05	5.11E-05	4.78E-05	5.60E-05	8.74E-05	3.79E-05	5.11E-05	5.27E-05	7.58E-05	5.60E-05	4.45E-05	5.44E-05	4.94E-05	5.77E-05	5.77E-05	3.95E-05	6.92E-05	2.47E-05	5.93E-05	3.63E-05	5.93E-05	4.94E-05	6.43E-05	4.45E-05	7.75E-05	6.26E-05	0.000174942	5.44E-05	5.77E-05	4.61E-05	4.78E-05	4.94E-05	6.76E-05	5.11E-05	3.79E-05	5.60E-05	7.09E-05	4.45E-05	6.59E-05	4.61E-05	6.59E-05	4.78E-05	5.60E-05	4.78E-05	6.76E-05	5.60E-05	4.45E-05	3.95E-05	5.60E-05	5.93E-05	4.94E-05	4.94E-05	6.59E-05	4.94E-05	5.60E-05	6.10E-05	6.26E-05	5.11E-05	6.43E-05	4.94E-05	8.24E-05	5.77E-05	4.45E-05	4.28E-05	4.78E-05	5.44E-05	6.43E-05	5.11E-05	5.60E-05	5.60E-05	5.27E-05	7.58E-05	6.59E-05	5.44E-05	7.25E-05	6.26E-05	5.77E-05	5.60E-05	6.76E-05	6.10E-05	6.26E-05	4.78E-05
661935	0.002	8.12E-05	3.57E-05	5.84E-05	4.38E-05	3.73E-05	6.16E-05	9.25E-05	0.002998606	0.014841671	0.000133119	0.123733132	0.000407345	0.000515712	6.00E-05	0.000108781	0.217632859	0.002268722	0.007197743	0.000180763	0.000112029	7.47E-05	8.11E-05	7.13E-05	0.000199795	0.000154234	0.000340138	6.65E-05	7.30E-05	0.000142874	7.30E-05	6.97E-05	6.48E-05	6.16E-05	0.02058613	7.46E-05	0.000167196	5.19E-05	0.000115189	4.38E-05	6.65E-05	4.21E-05	6.65E-05	4.38E-05	5.51E-05	6.00E-05	4.54E-05	5.67E-05	6.97E-05	5.02E-05	5.03E-05	4.70E-05	7.46E-05	6.32E-05	5.84E-05	4.38E-05	7.13E-05	5.51E-05	7.78E-05	3.08E-05	5.03E-05	5.51E-05	6.32E-05	4.05E-05	5.67E-05	5.03E-05	8.11E-05	4.38E-05	6.65E-05	5.19E-05	7.46E-05	4.86E-05	7.94E-05	4.54E-05	0.000141165	4.54E-05	5.35E-05	3.24E-05	6.00E-05	5.35E-05	6.32E-05	5.67E-05	6.00E-05	4.05E-05	6.65E-05	5.51E-05	5.19E-05	6.16E-05	7.29E-05	4.05E-05	3.40E-05	6.32E-05	8.59E-05	4.38E-05	6.97E-05	4.21E-05	7.13E-05	6.65E-05	5.67E-05	5.19E-05	4.86E-05	5.51E-05	8.92E-05	7.29E-05	5.51E-05	6.81E-05	6.65E-05	4.86E-05	5.19E-05	5.84E-05	5.03E-05	4.70E-05	4.21E-05	7.13E-05	6.48E-05	4.70E-05	6.16E-05	4.70E-05	6.48E-05	6.81E-05	5.51E-05	5.84E-05	6.48E-05	6.00E-05	5.84E-05	5.35E-05	5.35E-05	6.16E-05	5.03E-05	4.86E-05
661936	0.002	6.72E-05	5.75E-05	5.28E-05	5.43E-05	4.63E-05	4.47E-05	7.51E-05	0.002709038	0.01486388	0.000116779	0.122150167	0.000416054	0.000568367	5.59E-05	0.000108813	0.218032656	0.00229838	0.007061986	0.000190855	0.000108804	6.39E-05	9.59E-05	8.63E-05	0.00013434	0.000135933	0.000335215	7.35E-05	8.95E-05	0.00013283	6.39E-05	5.27E-05	3.67E-05	5.91E-05	0.020013241	8.00E-05	0.000175979	5.27E-05	0.000134291	4.63E-05	8.15E-05	3.99E-05	8.15E-05	5.43E-05	5.75E-05	4.79E-05	4.79E-05	3.83E-05	6.23E-05	4.79E-05	2.40E-05	6.23E-05	6.87E-05	7.19E-05	4.79E-05	5.27E-05	8.31E-05	4.15E-05	5.75E-05	5.43E-05	4.47E-05	6.71E-05	6.07E-05	5.27E-05	6.71E-05	4.79E-05	7.35E-05	5.27E-05	5.43E-05	5.91E-05	8.79E-05	4.95E-05	0.000110294	5.91E-05	0.000131113	4.79E-05	5.59E-05	4.47E-05	6.87E-05	3.51E-05	4.79E-05	6.23E-05	5.11E-05	4.47E-05	4.15E-05	4.79E-05	6.07E-05	4.63E-05	6.72E-05	3.67E-05	4.95E-05	5.75E-05	8.95E-05	3.99E-05	4.95E-05	5.43E-05	5.11E-05	3.83E-05	4.63E-05	6.23E-05	4.79E-05	4.31E-05	5.27E-05	6.07E-05	5.75E-05	4.31E-05	5.91E-05	4.15E-05	6.23E-05	6.71E-05	4.79E-05	3.83E-05	5.75E-05	3.83E-05	7.35E-05	6.39E-05	5.91E-05	6.07E-05	7.19E-05	4.63E-05	6.23E-05	4.63E-05	7.83E-05	7.35E-05	6.71E-05	4.15E-05	5.75E-05	4.95E-05	6.23E-05	7.19E-05
661937	0.002	8.71E-05	6.25E-05	4.93E-05	4.93E-05	4.10E-05	5.09E-05	0.000100215	0.002970867	0.015007367	0.000126551	0.127582003	0.000420866	0.000518857	7.55E-05	0.000108494	0.233917824	0.002288047	0.007300652	0.000158253	0.000156341	6.40E-05	6.73E-05	8.38E-05	0.000162733	0.000146303	0.000344476	9.53E-05	7.06E-05	0.000115072	4.43E-05	5.09E-05	4.27E-05	3.94E-05	0.021075813	0.000100181	0.000172626	5.91E-05	9.36E-05	5.91E-05	0.000101844	5.58E-05	7.22E-05	4.10E-05	4.76E-05	4.92E-05	5.58E-05	5.25E-05	7.22E-05	5.75E-05	5.25E-05	5.25E-05	8.37E-05	3.78E-05	7.06E-05	5.25E-05	8.21E-05	6.07E-05	5.09E-05	5.09E-05	4.27E-05	4.10E-05	5.75E-05	5.09E-05	5.91E-05	7.06E-05	8.37E-05	4.60E-05	8.21E-05	4.10E-05	5.75E-05	5.25E-05	7.88E-05	4.92E-05	0.00015778	6.40E-05	6.24E-05	4.43E-05	4.76E-05	7.39E-05	5.58E-05	6.57E-05	5.42E-05	5.09E-05	5.75E-05	5.25E-05	3.61E-05	7.22E-05	5.75E-05	5.42E-05	6.73E-05	5.25E-05	7.72E-05	4.10E-05	7.22E-05	7.06E-05	6.07E-05	7.22E-05	5.25E-05	4.27E-05	4.43E-05	5.58E-05	5.91E-05	5.75E-05	4.27E-05	5.75E-05	6.40E-05	6.24E-05	5.09E-05	5.58E-05	6.57E-05	4.10E-05	4.43E-05	4.76E-05	5.09E-05	6.24E-05	4.92E-05	7.06E-05	7.22E-05	5.58E-05	6.07E-05	7.22E-05	6.89E-05	5.75E-05	8.54E-05	6.24E-05	5.42E-05	3.78E-05	7.06E-05	7.06E-05
661938	0.002	7.00E-05	5.24E-05	4.61E-05	3.81E-05	3.81E-05	4.29E-05	0.000104966	0.002765937	0.014770244	0.000117672	0.12247733	0.000423612	0.000547613	7.15E-05	0.000109809	0.213591359	0.002353301	0.006976366	0.00013868	9.39E-05	7.16E-05	0.00010017	0.000106571	0.000165476	0.000136818	0.000328561	7.63E-05	5.72E-05	0.000127269	6.83E-05	6.51E-05	5.08E-05	5.88E-05	0.020205995	8.90E-05	0.000179848	5.56E-05	0.000125636	4.77E-05	0.000103349	5.72E-05	7.47E-05	6.20E-05	5.08E-05	4.61E-05	4.77E-05	4.93E-05	6.20E-05	5.40E-05	4.77E-05	5.40E-05	9.38E-05	4.45E-05	6.36E-05	4.13E-05	6.36E-05	5.40E-05	5.40E-05	4.13E-05	6.67E-05	4.93E-05	4.77E-05	5.24E-05	5.72E-05	4.13E-05	8.10E-05	4.29E-05	6.67E-05	4.29E-05	6.67E-05	4.77E-05	7.47E-05	6.20E-05	0.000149549	4.77E-05	6.67E-05	4.77E-05	7.15E-05	4.93E-05	5.72E-05	5.24E-05	6.99E-05	4.93E-05	4.93E-05	5.08E-05	5.24E-05	4.77E-05	7.31E-05	5.56E-05	5.24E-05	5.08E-05	8.43E-05	5.40E-05	6.20E-05	7.31E-05	4.61E-05	3.81E-05	4.61E-05	5.72E-05	6.99E-05	3.97E-05	5.88E-05	7.63E-05	5.24E-05	4.77E-05	6.99E-05	7.47E-05	7.15E-05	6.83E-05	6.51E-05	4.61E-05	5.88E-05	7.31E-05	5.56E-05	5.56E-05	6.20E-05	3.81E-05	6.04E-05	5.40E-05	5.08E-05	6.20E-05	5.40E-05	4.77E-05	5.08E-05	5.88E-05	5.24E-05	5.40E-05	5.72E-05	3.65E-05
661939	0.002	5.96E-05	4.14E-05	5.63E-05	4.63E-05	3.81E-05	3.64E-05	0.000100972	0.002938432	0.014775467	0.00014087	0.128769771	0.000404279	0.000504776	4.47E-05	0.000117629	0.237128041	0.002381751	0.007301699	0.00015438	0.000109362	7.45E-05	9.60E-05	9.27E-05	0.000178956	0.000125885	0.000323756	8.28E-05	4.14E-05	0.00013588	6.78E-05	6.29E-05	5.29E-05	4.47E-05	0.020961656	0.00010595	0.000183926	5.96E-05	0.000139115	4.96E-05	0.000107621	6.29E-05	6.62E-05	4.47E-05	5.46E-05	3.97E-05	6.45E-05	6.78E-05	6.45E-05	6.79E-05	6.45E-05	6.12E-05	7.28E-05	4.47E-05	6.45E-05	4.63E-05	7.61E-05	5.79E-05	4.63E-05	6.45E-05	4.96E-05	4.80E-05	5.46E-05	4.63E-05	4.30E-05	4.30E-05	8.77E-05	6.45E-05	5.62E-05	4.96E-05	6.62E-05	5.79E-05	8.27E-05	4.96E-05	0.000185558	7.45E-05	5.46E-05	4.14E-05	4.63E-05	5.13E-05	5.96E-05	4.80E-05	3.64E-05	4.30E-05	4.47E-05	5.79E-05	6.12E-05	4.80E-05	7.94E-05	5.79E-05	4.14E-05	6.12E-05	8.11E-05	7.45E-05	4.96E-05	4.47E-05	5.62E-05	5.79E-05	5.29E-05	6.12E-05	4.30E-05	6.29E-05	6.45E-05	5.29E-05	5.13E-05	4.96E-05	5.46E-05	7.11E-05	7.45E-05	4.80E-05	6.29E-05	4.63E-05	7.11E-05	5.79E-05	5.96E-05	6.12E-05	4.96E-05	7.28E-05	5.62E-05	5.13E-05	6.45E-05	5.46E-05	5.79E-05	6.29E-05	5.13E-05	4.63E-05	5.46E-05	5.46E-05	5.96E-05	6.29E-05
661940	0.002	7.10E-05	5.00E-05	3.87E-05	4.51E-05	3.71E-05	4.68E-05	8.87E-05	0.00291898	0.014778076	0.000101653	0.125187117	0.000397192	0.000522543	6.45E-05	0.00010814	0.225164985	0.00227845	0.006954303	0.000173097	0.000101699	7.75E-05	0.000100021	7.74E-05	0.000150091	0.000146894	0.000305654	8.39E-05	4.51E-05	0.000130705	5.64E-05	6.61E-05	4.84E-05	3.71E-05	0.020642675	0.000120997	0.000175948	4.03E-05	0.000130682	4.67E-05	0.000109684	4.67E-05	5.80E-05	5.32E-05	5.48E-05	6.61E-05	5.32E-05	4.84E-05	5.80E-05	5.32E-05	5.00E-05	4.03E-05	8.38E-05	4.03E-05	3.71E-05	5.16E-05	8.06E-05	4.03E-05	4.35E-05	4.84E-05	5.96E-05	3.22E-05	3.87E-05	4.19E-05	5.80E-05	3.55E-05	5.32E-05	5.64E-05	5.00E-05	5.80E-05	5.16E-05	5.96E-05	8.87E-05	5.80E-05	0.000156554	3.87E-05	6.93E-05	5.48E-05	3.87E-05	4.67E-05	5.00E-05	3.71E-05	5.16E-05	4.51E-05	4.51E-05	5.80E-05	6.61E-05	5.32E-05	9.35E-05	4.35E-05	5.48E-05	6.12E-05	8.06E-05	4.84E-05	6.77E-05	4.84E-05	6.12E-05	5.32E-05	3.55E-05	5.32E-05	5.48E-05	5.80E-05	5.32E-05	5.00E-05	5.64E-05	6.12E-05	5.16E-05	4.51E-05	6.29E-05	5.80E-05	7.41E-05	4.51E-05	5.32E-05	5.00E-05	6.45E-05	6.12E-05	4.67E-05	5.80E-05	5.16E-05	5.00E-05	6.77E-05	5.32E-05	6.29E-05	5.16E-05	5.64E-05	4.84E-05	5.00E-05	6.77E-05	5.48E-05	5.80E-05
661941	0.002	7.82E-05	6.02E-05	5.05E-05	3.74E-05	5.53E-05	4.39E-05	8.79E-05	0.002805005	0.014689943	0.000107477	0.125019651	0.000435382	0.000481329	7.16E-05	9.94E-05	0.236918015	0.002326742	0.007246707	0.000158538	0.000135351	7.16E-05	7.01E-05	9.77E-05	0.000166194	0.000128706	0.000338095	7.82E-05	5.69E-05	0.000151531	8.47E-05	5.04E-05	3.42E-05	4.56E-05	0.020335537	9.93E-05	0.000172732	5.04E-05	0.00012702	6.18E-05	0.000102578	7.16E-05	7.32E-05	7.00E-05	6.02E-05	4.39E-05	4.39E-05	4.56E-05	7.49E-05	4.56E-05	6.83E-05	3.42E-05	6.35E-05	5.37E-05	9.12E-05	5.04E-05	6.51E-05	4.88E-05	5.37E-05	3.90E-05	6.02E-05	3.58E-05	6.35E-05	5.21E-05	5.37E-05	4.88E-05	7.65E-05	5.37E-05	6.83E-05	7.32E-05	6.18E-05	4.23E-05	9.12E-05	4.88E-05	0.000154787	5.53E-05	5.86E-05	4.39E-05	4.88E-05	6.35E-05	7.32E-05	4.56E-05	5.53E-05	3.91E-05	5.53E-05	6.18E-05	6.51E-05	7.49E-05	5.37E-05	4.56E-05	7.97E-05	5.37E-05	4.07E-05	7.65E-05	5.69E-05	3.74E-05	4.88E-05	5.37E-05	5.53E-05	4.88E-05	5.53E-05	4.39E-05	4.72E-05	6.51E-05	5.37E-05	7.16E-05	7.65E-05	3.91E-05	4.72E-05	4.72E-05	3.74E-05	4.07E-05	4.56E-05	5.69E-05	5.37E-05	6.35E-05	5.86E-05	5.86E-05	5.69E-05	6.18E-05	6.51E-05	5.86E-05	5.37E-05	6.83E-05	6.51E-05	6.35E-05	5.21E-05	3.90E-05	5.53E-05	4.07E-05
661942	0.002	6.91E-05	6.23E-05	3.87E-05	3.53E-05	4.88E-05	4.71E-05	9.09E-05	0.00299035	0.015603556	0.000111134	0.127986496	0.000463541	0.000545558	7.91E-05	0.000121305	0.263772376	0.002491814	0.007622855	0.000192587	0.00011289	8.42E-05	8.92E-05	9.59E-05	0.000178543	0.000119552	0.000349545	9.26E-05	6.22E-05	0.000144898	5.89E-05	5.72E-05	3.87E-05	5.89E-05	0.021547028	8.92E-05	0.000198812	4.71E-05	0.000109387	4.88E-05	0.000102661	6.39E-05	9.93E-05	4.37E-05	5.89E-05	4.88E-05	7.57E-05	5.55E-05	5.89E-05	6.06E-05	5.55E-05	4.20E-05	9.76E-05	5.38E-05	5.55E-05	5.05E-05	7.91E-05	4.20E-05	5.72E-05	5.72E-05	5.38E-05	6.22E-05	6.22E-05	3.03E-05	5.21E-05	6.06E-05	8.24E-05	4.88E-05	5.38E-05	5.38E-05	6.06E-05	3.53E-05	8.41E-05	6.22E-05	0.000170092	6.39E-05	5.55E-05	5.89E-05	6.90E-05	3.36E-05	5.05E-05	5.89E-05	5.89E-05	4.54E-05	6.56E-05	6.22E-05	6.56E-05	5.89E-05	7.23E-05	6.39E-05	5.72E-05	4.37E-05	7.74E-05	4.04E-05	6.39E-05	3.87E-05	7.23E-05	6.22E-05	4.88E-05	5.55E-05	4.04E-05	3.87E-05	5.55E-05	4.37E-05	6.90E-05	5.89E-05	6.56E-05	6.56E-05	8.07E-05	5.55E-05	6.06E-05	6.39E-05	5.72E-05	7.06E-05	7.74E-05	6.56E-05	4.88E-05	6.39E-05	5.55E-05	6.06E-05	5.72E-05	5.05E-05	5.89E-05	4.54E-05	4.88E-05	4.71E-05	5.21E-05	4.71E-05	6.05E-05	6.06E-05
661943	0.002	7.72E-05	3.77E-05	4.26E-05	4.10E-05	4.10E-05	5.74E-05	9.35E-05	0.002866375	0.015464614	9.19E-05	0.125857457	0.00040726	0.000528169	7.71E-05	9.69E-05	0.22351612	0.002287125	0.007463132	0.000176118	0.000131392	7.06E-05	0.000111669	0.000108347	0.000170762	0.000109963	0.000322544	0.000101777	4.76E-05	0.000119839	5.58E-05	5.41E-05	4.26E-05	5.90E-05	0.020953933	7.54E-05	0.000207011	4.92E-05	0.000137846	6.72E-05	0.000105003	5.58E-05	5.25E-05	4.76E-05	5.08E-05	4.92E-05	6.07E-05	5.08E-05	6.23E-05	4.76E-05	4.26E-05	5.08E-05	7.54E-05	3.61E-05	6.23E-05	5.41E-05	6.07E-05	3.12E-05	3.77E-05	4.43E-05	6.40E-05	3.61E-05	6.40E-05	4.26E-05	5.58E-05	5.25E-05	7.71E-05	5.74E-05	5.74E-05	5.90E-05	6.23E-05	5.08E-05	5.41E-05	6.40E-05	0.000132959	6.07E-05	6.56E-05	5.41E-05	5.74E-05	6.56E-05	5.41E-05	5.41E-05	4.43E-05	5.41E-05	5.74E-05	2.95E-05	5.74E-05	5.08E-05	6.72E-05	4.26E-05	5.25E-05	5.41E-05	7.87E-05	4.76E-05	7.05E-05	4.59E-05	4.10E-05	5.25E-05	4.43E-05	5.41E-05	5.08E-05	5.74E-05	6.39E-05	6.23E-05	5.90E-05	5.58E-05	6.89E-05	7.05E-05	6.39E-05	4.92E-05	5.08E-05	3.61E-05	4.10E-05	5.08E-05	4.92E-05	3.94E-05	6.23E-05	5.08E-05	6.89E-05	7.38E-05	8.53E-05	7.71E-05	6.23E-05	6.72E-05	4.76E-05	3.44E-05	6.39E-05	3.93E-05	7.71E-05	4.92E-05
661944	0.002	5.96E-05	4.54E-05	5.33E-05	4.54E-05	4.54E-05	4.23E-05	9.56E-05	0.002823146	0.014290601	9.56E-05	0.121037724	0.000382499	0.000493388	6.89E-05	0.00011291	0.235495063	0.002349732	0.007007883	0.000131967	8.31E-05	6.74E-05	9.41E-05	8.46E-05	0.000120685	0.000142731	0.00032546	7.05E-05	5.48E-05	0.000114428	7.68E-05	4.23E-05	5.48E-05	2.82E-05	0.020033387	0.000106563	0.00019295	4.70E-05	0.000101834	4.85E-05	0.00011127	4.38E-05	8.46E-05	2.98E-05	6.26E-05	5.48E-05	5.48E-05	5.95E-05	5.95E-05	4.85E-05	5.80E-05	5.32E-05	7.99E-05	5.01E-05	7.83E-05	5.01E-05	7.20E-05	5.01E-05	6.42E-05	4.85E-05	5.32E-05	4.85E-05	5.17E-05	5.64E-05	4.07E-05	5.01E-05	7.05E-05	4.85E-05	6.11E-05	3.29E-05	5.79E-05	4.54E-05	9.40E-05	7.20E-05	0.000152077	7.20E-05	4.38E-05	5.01E-05	4.85E-05	5.32E-05	5.01E-05	5.79E-05	6.11E-05	5.79E-05	4.07E-05	5.32E-05	6.26E-05	4.85E-05	5.32E-05	4.85E-05	5.95E-05	5.64E-05	7.20E-05	3.29E-05	5.95E-05	6.26E-05	3.60E-05	6.11E-05	5.32E-05	6.11E-05	5.48E-05	4.38E-05	4.85E-05	6.11E-05	6.11E-05	6.26E-05	7.20E-05	5.01E-05	6.11E-05	6.89E-05	7.36E-05	4.85E-05	5.48E-05	7.20E-05	5.17E-05	4.70E-05	4.70E-05	5.64E-05	5.79E-05	5.01E-05	4.70E-05	5.17E-05	5.79E-05	5.17E-05	5.79E-05	3.45E-05	5.01E-05	4.54E-05	5.01E-05	3.45E-05
661945	0.002	6.03E-05	4.33E-05	5.10E-05	5.72E-05	3.55E-05	4.48E-05	9.12E-05	0.002786118	0.014408434	0.000103624	0.120976327	0.000415022	0.00052139	5.87E-05	0.000103669	0.207668217	0.002143846	0.006587138	0.000182965	9.91E-05	6.65E-05	7.57E-05	9.74E-05	0.000164007	0.000122174	0.000316353	8.81E-05	5.56E-05	0.000139239	8.04E-05	3.86E-05	3.40E-05	5.25E-05	0.020037759	0.000111304	0.000187241	4.63E-05	0.000126786	6.03E-05	0.000111309	4.48E-05	6.49E-05	4.17E-05	6.95E-05	6.03E-05	5.41E-05	4.48E-05	5.41E-05	4.33E-05	6.95E-05	3.86E-05	5.41E-05	4.33E-05	4.94E-05	3.24E-05	4.94E-05	3.86E-05	4.94E-05	4.79E-05	4.17E-05	5.41E-05	6.95E-05	4.63E-05	4.33E-05	4.48E-05	6.80E-05	4.94E-05	5.87E-05	3.55E-05	4.94E-05	6.33E-05	6.80E-05	5.87E-05	0.000123698	4.94E-05	3.86E-05	5.72E-05	5.10E-05	3.24E-05	5.10E-05	3.40E-05	4.63E-05	3.09E-05	3.40E-05	5.41E-05	5.87E-05	5.72E-05	6.80E-05	5.10E-05	5.41E-05	4.33E-05	6.95E-05	5.41E-05	5.56E-05	4.33E-05	4.94E-05	4.17E-05	4.63E-05	3.86E-05	5.25E-05	6.49E-05	2.63E-05	7.11E-05	3.55E-05	5.41E-05	6.64E-05	4.94E-05	7.11E-05	3.86E-05	5.56E-05	4.94E-05	5.87E-05	6.03E-05	4.63E-05	4.94E-05	5.41E-05	6.18E-05	6.80E-05	5.41E-05	6.18E-05	4.17E-05	4.17E-05	4.79E-05	5.41E-05	6.33E-05	6.95E-05	3.55E-05	6.03E-05	3.24E-05
661946	0.002	6.98E-05	4.24E-05	4.70E-05	3.33E-05	4.85E-05	2.57E-05	0.000106114	0.002612512	0.014276369	0.000113713	0.116247897	0.000400684	0.000484896	5.15E-05	9.71E-05	0.207251243	0.002124727	0.006850094	0.000123081	0.000100134	9.56E-05	6.82E-05	8.34E-05	0.000154698	9.55E-05	0.00028573	7.28E-05	6.51E-05	0.000112174	5.91E-05	4.24E-05	4.09E-05	5.30E-05	0.01933201	0.000103049	0.000163814	4.24E-05	8.79E-05	4.24E-05	0.000110647	6.67E-05	6.21E-05	4.54E-05	6.67E-05	5.76E-05	3.18E-05	4.09E-05	6.66E-05	6.21E-05	4.24E-05	5.15E-05	6.06E-05	3.79E-05	5.00E-05	5.46E-05	8.18E-05	3.03E-05	3.94E-05	4.54E-05	4.54E-05	5.00E-05	6.36E-05	6.06E-05	5.45E-05	4.24E-05	4.69E-05	4.24E-05	5.91E-05	3.79E-05	6.21E-05	2.57E-05	6.06E-05	4.39E-05	0.000147099	5.30E-05	6.36E-05	5.15E-05	5.60E-05	5.60E-05	5.00E-05	4.54E-05	4.85E-05	5.00E-05	4.70E-05	5.61E-05	5.60E-05	6.36E-05	5.60E-05	5.60E-05	4.85E-05	5.00E-05	9.09E-05	3.79E-05	5.60E-05	5.45E-05	5.45E-05	5.30E-05	4.54E-05	4.70E-05	5.30E-05	5.45E-05	4.54E-05	6.06E-05	5.15E-05	4.70E-05	4.85E-05	5.30E-05	4.54E-05	5.30E-05	4.24E-05	4.70E-05	5.45E-05	5.15E-05	3.79E-05	5.91E-05	3.94E-05	5.00E-05	5.45E-05	4.39E-05	5.45E-05	5.60E-05	5.15E-05	6.06E-05	4.85E-05	4.85E-05	5.60E-05	4.24E-05	6.82E-05	5.00E-05
661947	0.002	6.50E-05	4.28E-05	5.07E-05	4.75E-05	4.28E-05	3.01E-05	0.00011419	0.002807325	0.014574914	0.000126988	0.122555444	0.000355028	0.00054258	5.86E-05	0.000112691	0.239639796	0.002291422	0.006834414	0.000160738	0.000111106	5.55E-05	7.14E-05	9.36E-05	0.000161819	0.000123805	0.000342094	8.72E-05	4.91E-05	0.000142837	6.34E-05	4.44E-05	4.59E-05	5.86E-05	0.020185798	8.88E-05	0.000171368	5.70E-05	0.000101459	5.55E-05	0.000104643	3.64E-05	6.18E-05	6.66E-05	4.75E-05	5.71E-05	5.86E-05	4.44E-05	6.02E-05	5.70E-05	5.07E-05	3.64E-05	7.61E-05	5.55E-05	6.65E-05	6.02E-05	3.80E-05	3.49E-05	4.28E-05	4.28E-05	5.55E-05	3.49E-05	4.91E-05	4.91E-05	4.91E-05	3.96E-05	7.13E-05	5.70E-05	5.86E-05	5.86E-05	4.75E-05	3.33E-05	6.50E-05	6.65E-05	0.000144391	7.76E-05	5.39E-05	5.55E-05	6.50E-05	6.02E-05	6.34E-05	5.55E-05	4.12E-05	4.44E-05	4.59E-05	3.80E-05	3.96E-05	3.80E-05	5.23E-05	3.17E-05	6.18E-05	4.75E-05	6.65E-05	4.12E-05	4.12E-05	4.28E-05	5.55E-05	4.91E-05	5.39E-05	5.55E-05	5.86E-05	5.23E-05	3.96E-05	6.34E-05	4.91E-05	5.23E-05	5.07E-05	5.23E-05	7.61E-05	5.39E-05	5.70E-05	5.39E-05	4.91E-05	4.28E-05	4.91E-05	5.39E-05	5.39E-05	5.23E-05	6.02E-05	3.96E-05	7.61E-05	4.59E-05	7.13E-05	3.96E-05	4.59E-05	4.44E-05	5.55E-05	5.39E-05	5.39E-05	5.70E-05
661948	0.002	6.20E-05	5.27E-05	4.49E-05	3.56E-05	4.49E-05	4.34E-05	9.76E-05	0.002762084	0.013892511	0.00011008	0.119203255	0.000389265	0.000494252	5.57E-05	0.000127223	0.290765529	0.002198776	0.007037025	0.000139783	0.000100832	5.42E-05	6.35E-05	8.53E-05	0.000158155	0.000106978	0.000332642	8.06E-05	5.88E-05	0.000144299	6.66E-05	6.97E-05	3.72E-05	4.96E-05	0.019864426	8.06E-05	0.000167473	5.42E-05	0.00011621	6.81E-05	0.000106899	4.34E-05	6.81E-05	5.57E-05	5.11E-05	4.65E-05	5.11E-05	3.87E-05	8.05E-05	3.25E-05	5.11E-05	6.35E-05	9.14E-05	4.49E-05	6.19E-05	4.34E-05	6.66E-05	4.18E-05	4.49E-05	4.49E-05	5.88E-05	4.65E-05	4.49E-05	5.42E-05	5.11E-05	5.27E-05	8.21E-05	4.49E-05	6.97E-05	4.34E-05	6.66E-05	4.18E-05	6.97E-05	4.18E-05	0.000151924	5.11E-05	5.57E-05	4.80E-05	4.34E-05	4.65E-05	6.81E-05	5.11E-05	5.26E-05	4.34E-05	5.11E-05	5.42E-05	5.42E-05	6.35E-05	6.66E-05	4.96E-05	4.49E-05	4.18E-05	6.19E-05	6.81E-05	6.81E-05	4.03E-05	5.57E-05	5.11E-05	4.65E-05	4.65E-05	4.49E-05	4.96E-05	4.34E-05	5.42E-05	5.42E-05	6.97E-05	4.49E-05	4.96E-05	4.34E-05	5.88E-05	3.87E-05	3.72E-05	4.96E-05	5.88E-05	4.96E-05	4.80E-05	5.73E-05	5.57E-05	4.65E-05	4.96E-05	6.04E-05	6.81E-05	4.65E-05	5.42E-05	5.57E-05	5.42E-05	4.34E-05	4.95E-05	4.65E-05	5.42E-05
661949	0.002	7.34E-05	5.77E-05	4.68E-05	3.59E-05	4.21E-05	6.09E-05	7.65E-05	0.002680539	0.014344301	0.000121777	0.117213885	0.000425088	0.000532466	6.08E-05	0.000117121	0.220284241	0.002343702	0.006889837	0.000177009	0.000123491	5.15E-05	8.74E-05	8.43E-05	0.000143653	0.000123369	0.000297331	9.36E-05	5.61E-05	0.000150017	7.49E-05	4.21E-05	4.52E-05	4.37E-05	0.019795141	0.000109238	0.000184303	3.59E-05	0.000113918	5.15E-05	9.21E-05	4.21E-05	5.93E-05	6.24E-05	7.18E-05	5.61E-05	6.24E-05	3.43E-05	5.30E-05	3.43E-05	4.83E-05	3.74E-05	7.80E-05	5.61E-05	4.83E-05	6.55E-05	5.46E-05	2.81E-05	4.68E-05	3.27E-05	6.55E-05	4.68E-05	4.99E-05	4.21E-05	4.37E-05	5.15E-05	7.49E-05	4.52E-05	5.15E-05	4.21E-05	6.08E-05	3.74E-05	5.30E-05	6.24E-05	0.000148314	5.15E-05	5.77E-05	4.37E-05	5.15E-05	6.08E-05	6.08E-05	5.15E-05	5.15E-05	4.68E-05	4.68E-05	5.15E-05	5.30E-05	5.93E-05	7.33E-05	3.74E-05	5.77E-05	3.27E-05	5.15E-05	4.68E-05	6.08E-05	5.61E-05	7.33E-05	6.24E-05	4.83E-05	4.37E-05	5.15E-05	5.30E-05	4.83E-05	5.30E-05	5.77E-05	5.15E-05	4.68E-05	5.77E-05	6.55E-05	5.30E-05	6.39E-05	3.59E-05	4.68E-05	4.68E-05	4.05E-05	3.74E-05	5.46E-05	6.08E-05	5.77E-05	5.61E-05	5.61E-05	3.12E-05	5.46E-05	8.11E-05	4.83E-05	5.15E-05	4.99E-05	4.37E-05	3.74E-05	4.21E-05
661950	0.002	8.67E-05	6.19E-05	4.33E-05	3.40E-05	4.80E-05	3.87E-05	0.000103692	0.002720238	0.01439191	0.00010373	0.118550931	0.000409139	0.000526696	6.65E-05	0.00010842	0.200884003	0.002317982	0.00692618	0.000145922	0.000122465	8.05E-05	8.05E-05	8.05E-05	0.000170411	0.000133189	0.000316614	4.95E-05	5.41E-05	0.000113005	6.34E-05	5.10E-05	4.64E-05	4.95E-05	0.019528159	7.89E-05	0.000161026	6.03E-05	0.000119154	5.88E-05	0.000103672	4.02E-05	6.49E-05	3.71E-05	7.42E-05	3.40E-05	3.71E-05	5.10E-05	7.42E-05	3.09E-05	5.26E-05	4.48E-05	5.57E-05	4.95E-05	5.41E-05	4.02E-05	8.05E-05	4.79E-05	6.49E-05	4.17E-05	6.19E-05	4.02E-05	6.34E-05	5.41E-05	5.10E-05	2.47E-05	7.89E-05	5.10E-05	5.72E-05	4.79E-05	5.10E-05	5.41E-05	0.000103675	5.88E-05	0.000136224	4.02E-05	6.18E-05	4.64E-05	4.79E-05	5.88E-05	5.41E-05	6.49E-05	4.33E-05	4.95E-05	5.26E-05	4.79E-05	4.79E-05	6.49E-05	6.03E-05	6.49E-05	4.64E-05	4.02E-05	9.13E-05	5.26E-05	5.57E-05	3.87E-05	6.80E-05	6.03E-05	4.17E-05	3.71E-05	4.64E-05	4.48E-05	5.26E-05	5.57E-05	4.95E-05	5.88E-05	4.64E-05	4.33E-05	5.26E-05	4.95E-05	5.57E-05	4.79E-05	6.34E-05	4.64E-05	7.27E-05	5.88E-05	3.87E-05	5.57E-05	5.88E-05	4.95E-05	6.96E-05	5.26E-05	5.10E-05	4.79E-05	4.17E-05	3.87E-05	4.95E-05	3.40E-05	8.20E-05	4.33E-05
661951	0.002	6.84E-05	5.88E-05	5.24E-05	5.24E-05	3.97E-05	5.24E-05	9.86E-05	0.002816723	0.014447917	0.000135237	0.12029712	0.000421651	0.000485941	7.47E-05	0.00011137	0.234137075	0.002204871	0.00712053	0.000162651	9.86E-05	7.16E-05	9.86E-05	7.95E-05	0.000136772	0.000119264	0.000339701	8.58E-05	6.83E-05	0.000117674	5.40E-05	3.81E-05	5.88E-05	4.92E-05	0.020434377	8.90E-05	0.000179804	5.72E-05	0.000124011	6.04E-05	0.000111276	4.77E-05	7.15E-05	5.56E-05	4.92E-05	3.81E-05	4.77E-05	3.97E-05	6.04E-05	5.56E-05	6.35E-05	3.81E-05	5.56E-05	6.83E-05	6.99E-05	5.08E-05	6.51E-05	4.13E-05	5.56E-05	3.81E-05	4.29E-05	5.88E-05	5.72E-05	2.86E-05	5.40E-05	4.92E-05	6.67E-05	5.40E-05	8.10E-05	4.29E-05	5.40E-05	6.83E-05	8.90E-05	3.81E-05	0.000160651	5.40E-05	5.24E-05	4.29E-05	4.45E-05	4.61E-05	5.40E-05	3.97E-05	4.61E-05	4.29E-05	4.13E-05	4.92E-05	5.24E-05	5.40E-05	7.63E-05	4.77E-05	4.92E-05	4.77E-05	6.35E-05	3.97E-05	4.77E-05	6.04E-05	6.04E-05	5.08E-05	4.45E-05	6.83E-05	4.61E-05	4.77E-05	4.45E-05	5.24E-05	6.04E-05	4.61E-05	5.24E-05	5.08E-05	5.24E-05	6.83E-05	5.88E-05	5.24E-05	4.92E-05	3.97E-05	4.13E-05	4.45E-05	6.35E-05	5.56E-05	6.35E-05	4.13E-05	5.56E-05	5.24E-05	6.20E-05	5.56E-05	6.20E-05	5.72E-05	5.88E-05	6.99E-05	5.24E-05	3.97E-05
661952	0.002	5.52E-05	5.51E-05	3.17E-05	3.51E-05	4.34E-05	3.67E-05	9.36E-05	0.002790752	0.015384227	8.36E-05	0.126804584	0.000406239	0.000511422	6.01E-05	0.000123822	0.220937758	0.002474942	0.007525375	0.000179498	0.000135605	8.53E-05	8.36E-05	0.000100354	0.000143809	0.000108693	0.000350451	7.86E-05	6.35E-05	0.000143839	8.69E-05	6.18E-05	5.68E-05	4.85E-05	0.021291044	0.000115348	0.00020078	4.84E-05	0.000113639	4.68E-05	9.36E-05	6.35E-05	7.35E-05	5.18E-05	5.18E-05	6.68E-05	6.85E-05	7.18E-05	8.02E-05	5.35E-05	4.01E-05	4.01E-05	6.68E-05	5.01E-05	7.52E-05	5.18E-05	7.18E-05	5.18E-05	5.18E-05	3.17E-05	5.68E-05	5.01E-05	6.18E-05	6.01E-05	7.02E-05	6.35E-05	6.68E-05	5.35E-05	7.52E-05	5.51E-05	6.68E-05	4.34E-05	7.18E-05	6.35E-05	0.000177323	6.35E-05	6.35E-05	3.67E-05	4.84E-05	4.84E-05	5.85E-05	6.01E-05	5.85E-05	5.51E-05	4.51E-05	6.52E-05	6.01E-05	4.68E-05	6.85E-05	4.84E-05	6.35E-05	5.18E-05	8.69E-05	6.85E-05	6.68E-05	6.51E-05	5.68E-05	5.68E-05	4.34E-05	5.68E-05	6.18E-05	6.01E-05	7.02E-05	7.18E-05	5.35E-05	5.85E-05	6.85E-05	6.01E-05	6.68E-05	4.51E-05	3.84E-05	6.68E-05	5.18E-05	5.68E-05	4.84E-05	5.51E-05	8.02E-05	4.18E-05	6.18E-05	6.01E-05	7.02E-05	7.85E-05	5.35E-05	5.35E-05	5.01E-05	5.34E-05	5.85E-05	3.67E-05	5.68E-05	4.18E-05
661953	0.002	7.93E-05	5.71E-05	4.59E-05	4.12E-05	5.54E-05	4.43E-05	9.82E-05	0.002734696	0.014575885	0.000122057	0.121823705	0.000396412	0.000471734	7.13E-05	0.000125288	0.214467575	0.002289292	0.007028633	0.000168579	0.000106275	9.04E-05	0.000106259	0.00010461	0.000172845	0.000137948	0.000338509	8.24E-05	4.59E-05	0.00012047	5.07E-05	4.43E-05	5.38E-05	6.33E-05	0.020669264	0.000107752	0.000180759	4.43E-05	0.000128395	4.75E-05	0.000122035	4.91E-05	6.65E-05	4.28E-05	5.23E-05	5.54E-05	5.54E-05	4.91E-05	5.70E-05	4.59E-05	6.18E-05	5.07E-05	7.13E-05	6.02E-05	5.86E-05	4.28E-05	7.76E-05	4.91E-05	5.54E-05	4.59E-05	5.54E-05	4.12E-05	4.59E-05	5.86E-05	4.59E-05	5.70E-05	6.65E-05	5.54E-05	6.33E-05	4.59E-05	5.38E-05	5.23E-05	6.02E-05	7.92E-05	0.00016332	4.91E-05	6.81E-05	5.07E-05	5.23E-05	3.33E-05	5.23E-05	5.38E-05	4.12E-05	6.49E-05	6.18E-05	7.44E-05	6.02E-05	4.12E-05	6.49E-05	5.23E-05	5.23E-05	6.33E-05	7.44E-05	5.38E-05	6.49E-05	5.86E-05	5.07E-05	5.22E-05	4.12E-05	5.86E-05	5.70E-05	6.18E-05	5.70E-05	5.54E-05	5.54E-05	5.38E-05	4.43E-05	6.02E-05	4.91E-05	4.28E-05	4.75E-05	5.86E-05	5.86E-05	4.27E-05	5.70E-05	5.54E-05	5.38E-05	3.96E-05	4.28E-05	2.69E-05	7.60E-05	6.81E-05	4.12E-05	4.43E-05	6.33E-05	5.23E-05	4.43E-05	5.23E-05	6.02E-05	4.91E-05
661954	0.002	8.65E-05	7.02E-05	4.57E-05	5.55E-05	5.22E-05	3.26E-05	8.32E-05	0.002843787	0.014848508	0.000125646	0.125660385	0.000417921	0.000555179	8.65E-05	0.000109376	0.245824006	0.002300208	0.007213073	0.00015718	0.000119199	6.20E-05	7.01E-05	7.99E-05	0.000199267	0.000129044	0.000310814	6.85E-05	6.20E-05	0.000130614	0.000104428	6.20E-05	3.91E-05	4.73E-05	0.020836542	9.95E-05	0.000197653	3.75E-05	0.0001142	4.73E-05	0.000112565	7.99E-05	6.36E-05	5.87E-05	6.85E-05	4.24E-05	4.73E-05	4.73E-05	9.13E-05	5.05E-05	6.03E-05	5.38E-05	6.52E-05	5.87E-05	4.56E-05	4.89E-05	7.99E-05	5.05E-05	3.91E-05	5.38E-05	5.87E-05	5.22E-05	6.36E-05	4.08E-05	6.03E-05	6.85E-05	7.01E-05	5.87E-05	6.68E-05	5.22E-05	7.66E-05	5.71E-05	7.17E-05	8.15E-05	0.000169817	4.24E-05	6.20E-05	6.36E-05	5.54E-05	5.87E-05	6.03E-05	4.40E-05	5.71E-05	5.38E-05	5.87E-05	5.22E-05	5.87E-05	4.40E-05	7.99E-05	5.05E-05	4.89E-05	6.20E-05	6.68E-05	6.36E-05	5.71E-05	4.56E-05	5.87E-05	4.89E-05	3.75E-05	6.20E-05	4.89E-05	5.54E-05	3.91E-05	6.36E-05	6.03E-05	6.36E-05	6.03E-05	5.22E-05	7.34E-05	6.03E-05	3.75E-05	5.22E-05	6.03E-05	5.71E-05	6.52E-05	5.05E-05	7.17E-05	4.24E-05	4.56E-05	6.36E-05	6.68E-05	4.73E-05	5.87E-05	6.20E-05	6.20E-05	7.34E-05	5.05E-05	5.71E-05	4.08E-05	6.20E-05
661955	0.002	5.55E-05	5.71E-05	4.56E-05	3.75E-05	5.05E-05	4.89E-05	0.00010924	0.002805687	0.014867118	0.000117383	0.12702179	0.00038624	0.000521523	7.33E-05	0.000135447	0.225971222	0.002401583	0.00723654	0.000178352	0.000102789	6.52E-05	9.45E-05	0.000114147	0.000138597	0.000117379	0.000369677	6.84E-05	5.05E-05	0.000115791	5.70E-05	4.89E-05	3.91E-05	5.21E-05	0.020977657	0.000117365	0.000177835	5.87E-05	0.00013696	5.70E-05	8.80E-05	5.21E-05	5.70E-05	4.40E-05	5.05E-05	5.70E-05	5.21E-05	4.23E-05	5.54E-05	3.58E-05	5.05E-05	5.05E-05	7.00E-05	5.21E-05	6.84E-05	4.72E-05	8.31E-05	5.21E-05	5.54E-05	2.93E-05	6.03E-05	4.72E-05	4.89E-05	4.07E-05	5.54E-05	3.58E-05	9.45E-05	5.38E-05	6.03E-05	4.72E-05	5.54E-05	4.56E-05	6.52E-05	6.19E-05	0.000158169	6.35E-05	6.68E-05	5.70E-05	4.40E-05	3.91E-05	7.98E-05	5.38E-05	6.03E-05	4.40E-05	5.54E-05	6.03E-05	6.03E-05	4.89E-05	5.05E-05	5.38E-05	6.52E-05	5.54E-05	8.15E-05	5.38E-05	5.05E-05	5.38E-05	4.72E-05	3.91E-05	5.70E-05	3.75E-05	6.19E-05	6.84E-05	5.21E-05	3.91E-05	6.03E-05	4.56E-05	7.00E-05	5.86E-05	5.38E-05	3.09E-05	6.19E-05	6.19E-05	4.72E-05	6.52E-05	6.84E-05	5.86E-05	5.54E-05	5.86E-05	6.35E-05	7.00E-05	5.38E-05	6.03E-05	6.68E-05	6.19E-05	5.70E-05	5.54E-05	6.52E-05	5.86E-05	5.70E-05	5.70E-05
661956	0.002	6.54E-05	6.06E-05	3.66E-05	3.82E-05	3.82E-05	6.05E-05	8.61E-05	0.002763934	0.014534096	9.57E-05	0.120373566	0.00042774	0.000516352	5.89E-05	9.41E-05	0.225390905	0.002279566	0.007230662	0.000155273	0.000103698	9.73E-05	8.61E-05	9.89E-05	0.000156332	0.000105223	0.000318082	8.45E-05	5.57E-05	0.00010362	6.53E-05	5.42E-05	6.21E-05	4.62E-05	0.020774731	8.29E-05	0.00016908	5.89E-05	0.000124345	5.89E-05	9.88E-05	4.94E-05	7.81E-05	4.94E-05	7.33E-05	5.58E-05	5.42E-05	3.82E-05	5.57E-05	6.21E-05	4.94E-05	5.26E-05	5.89E-05	6.21E-05	6.21E-05	4.30E-05	6.21E-05	4.14E-05	3.19E-05	5.58E-05	5.10E-05	5.42E-05	4.78E-05	4.62E-05	5.10E-05	3.82E-05	7.96E-05	4.62E-05	5.89E-05	5.73E-05	7.81E-05	5.42E-05	8.92E-05	5.57E-05	0.000143503	7.01E-05	6.85E-05	3.98E-05	6.05E-05	3.50E-05	6.85E-05	3.66E-05	4.78E-05	4.14E-05	4.30E-05	5.58E-05	5.10E-05	5.73E-05	7.33E-05	3.66E-05	3.98E-05	4.14E-05	6.21E-05	6.85E-05	6.37E-05	5.10E-05	6.21E-05	5.10E-05	4.62E-05	6.53E-05	6.21E-05	3.98E-05	5.42E-05	7.01E-05	4.46E-05	7.17E-05	6.37E-05	4.94E-05	6.53E-05	5.73E-05	5.42E-05	5.89E-05	4.94E-05	6.05E-05	5.89E-05	5.73E-05	6.05E-05	5.10E-05	4.78E-05	4.62E-05	6.53E-05	5.42E-05	6.21E-05	4.62E-05	6.53E-05	4.78E-05	4.46E-05	4.94E-05	4.94E-05	6.21E-05
661957	0.002	6.41E-05	4.43E-05	3.45E-05	6.40E-05	4.76E-05	6.24E-05	9.20E-05	0.002970791	0.014962311	0.000136321	0.126359257	0.000437367	0.000507112	6.08E-05	0.000123275	0.22714212	0.002350302	0.007403238	0.000209276	8.87E-05	7.88E-05	8.70E-05	8.87E-05	0.000170887	0.000131506	0.000314499	7.56E-05	5.25E-05	0.00014135	5.42E-05	4.76E-05	6.24E-05	6.56E-05	0.021107725	0.000105097	0.000190661	3.12E-05	0.000136314	4.76E-05	9.69E-05	6.07E-05	6.56E-05	5.09E-05	5.74E-05	4.76E-05	3.77E-05	4.59E-05	5.91E-05	6.56E-05	5.42E-05	5.09E-05	6.07E-05	6.24E-05	5.74E-05	5.91E-05	7.22E-05	2.63E-05	3.94E-05	4.92E-05	4.10E-05	4.27E-05	3.77E-05	5.74E-05	7.22E-05	4.92E-05	9.85E-05	4.59E-05	5.25E-05	5.58E-05	7.55E-05	4.76E-05	0.00010015	7.38E-05	0.000161052	5.74E-05	5.58E-05	4.59E-05	4.10E-05	5.09E-05	7.06E-05	5.91E-05	5.25E-05	5.09E-05	5.74E-05	5.25E-05	4.92E-05	4.59E-05	5.42E-05	7.22E-05	6.07E-05	5.42E-05	8.54E-05	5.09E-05	6.40E-05	6.73E-05	5.74E-05	5.42E-05	4.43E-05	4.59E-05	6.89E-05	5.91E-05	5.25E-05	5.74E-05	5.91E-05	6.56E-05	5.74E-05	5.91E-05	4.76E-05	5.42E-05	6.07E-05	4.76E-05	4.27E-05	4.76E-05	4.76E-05	5.09E-05	5.41E-05	6.40E-05	5.74E-05	5.42E-05	4.92E-05	5.25E-05	5.41E-05	5.91E-05	6.73E-05	6.07E-05	5.42E-05	5.25E-05	5.58E-05	4.27E-05
661958	0.002	7.71E-05	5.45E-05	4.49E-05	4.49E-05	5.13E-05	4.65E-05	9.63E-05	0.002907786	0.014971886	0.0001156	0.122755907	0.000380341	0.000507219	6.26E-05	0.000128528	0.217625263	0.002391187	0.007173012	0.000194746	0.000106001	8.51E-05	6.09E-05	9.63E-05	0.000158957	0.000123597	0.00030408	7.38E-05	5.13E-05	0.00014455	5.77E-05	4.01E-05	4.65E-05	4.17E-05	0.020568933	8.18E-05	0.000181473	4.97E-05	0.000133227	5.45E-05	8.50E-05	4.17E-05	9.79E-05	4.65E-05	5.45E-05	4.81E-05	2.24E-05	5.29E-05	0.000105891	5.13E-05	5.45E-05	4.33E-05	8.67E-05	4.65E-05	7.06E-05	5.61E-05	5.93E-05	4.65E-05	4.17E-05	3.53E-05	5.13E-05	5.45E-05	4.33E-05	4.49E-05	4.81E-05	5.61E-05	7.22E-05	6.74E-05	7.06E-05	6.41E-05	7.54E-05	4.01E-05	5.45E-05	4.81E-05	0.000179864	5.77E-05	4.97E-05	5.77E-05	4.97E-05	3.05E-05	6.74E-05	4.65E-05	4.65E-05	4.49E-05	4.81E-05	5.29E-05	5.77E-05	4.97E-05	6.58E-05	5.13E-05	7.38E-05	4.33E-05	7.06E-05	6.90E-05	5.77E-05	5.29E-05	6.25E-05	5.45E-05	5.29E-05	5.45E-05	4.65E-05	6.09E-05	6.25E-05	4.17E-05	3.37E-05	5.45E-05	6.25E-05	5.77E-05	4.81E-05	5.45E-05	5.45E-05	5.45E-05	4.81E-05	4.49E-05	5.77E-05	3.69E-05	6.90E-05	6.09E-05	4.81E-05	4.01E-05	5.77E-05	6.74E-05	8.02E-05	6.25E-05	4.97E-05	4.81E-05	5.13E-05	6.25E-05	5.45E-05	5.61E-05
661959	0.002	5.03E-05	4.40E-05	4.71E-05	4.24E-05	4.39E-05	4.87E-05	0.000108377	0.002727833	0.014367484	0.000105245	0.121024564	0.000411996	0.00046125	6.44E-05	0.000130522	0.212160918	0.002250604	0.006960319	0.00020498	0.000124261	6.76E-05	8.49E-05	8.80E-05	0.000168158	0.000119436	0.000289776	6.12E-05	5.18E-05	0.00012259	4.87E-05	4.87E-05	5.49E-05	5.18E-05	0.019971866	9.74E-05	0.000177654	4.24E-05	0.00010679	4.55E-05	8.16E-05	3.14E-05	7.53E-05	5.34E-05	5.96E-05	5.02E-05	5.02E-05	5.96E-05	7.06E-05	4.39E-05	5.49E-05	5.81E-05	6.28E-05	4.87E-05	6.59E-05	5.81E-05	7.85E-05	4.87E-05	5.02E-05	4.55E-05	4.08E-05	5.18E-05	6.12E-05	3.77E-05	4.71E-05	6.59E-05	6.91E-05	5.02E-05	5.18E-05	5.02E-05	7.38E-05	4.71E-05	8.01E-05	5.02E-05	0.00014771	4.87E-05	6.59E-05	4.87E-05	5.49E-05	5.65E-05	5.81E-05	3.61E-05	5.49E-05	5.34E-05	5.81E-05	3.92E-05	4.71E-05	4.87E-05	6.59E-05	6.44E-05	4.24E-05	3.77E-05	6.12E-05	3.61E-05	8.63E-05	3.61E-05	6.75E-05	5.65E-05	5.49E-05	5.02E-05	3.92E-05	6.12E-05	5.02E-05	5.34E-05	5.34E-05	4.08E-05	4.87E-05	5.18E-05	5.18E-05	5.34E-05	4.39E-05	3.92E-05	5.34E-05	4.71E-05	5.65E-05	5.02E-05	5.18E-05	6.75E-05	6.28E-05	5.34E-05	5.34E-05	6.43E-05	5.49E-05	5.02E-05	4.87E-05	5.96E-05	5.81E-05	4.24E-05	4.55E-05	5.81E-05
661960	0.002	9.15E-05	8.00E-05	5.55E-05	3.26E-05	5.71E-05	4.57E-05	0.000109403	0.002819504	0.015103392	8.98E-05	0.122195426	0.000362292	0.000553774	7.02E-05	8.50E-05	0.219319358	0.002350114	0.007567034	0.000163926	0.000101347	6.86E-05	0.000104574	0.000104541	0.00014867	0.000124139	0.000353844	7.84E-05	6.04E-05	0.000129074	4.57E-05	5.06E-05	6.20E-05	6.20E-05	0.02141127	0.000114324	0.000181409	4.90E-05	0.000104503	5.71E-05	8.32E-05	5.38E-05	8.16E-05	5.22E-05	5.55E-05	5.55E-05	5.71E-05	4.90E-05	6.20E-05	5.22E-05	5.87E-05	5.38E-05	5.71E-05	3.92E-05	7.35E-05	6.36E-05	6.36E-05	5.22E-05	3.59E-05	5.55E-05	4.90E-05	6.69E-05	5.22E-05	4.73E-05	4.90E-05	5.06E-05	6.69E-05	5.38E-05	7.02E-05	6.69E-05	7.18E-05	3.26E-05	8.49E-05	7.67E-05	0.000184695	6.04E-05	5.87E-05	4.41E-05	6.04E-05	3.92E-05	5.38E-05	5.55E-05	5.06E-05	5.38E-05	6.04E-05	6.53E-05	4.57E-05	6.04E-05	4.57E-05	5.06E-05	4.90E-05	5.06E-05	5.87E-05	5.87E-05	5.71E-05	4.41E-05	6.04E-05	4.73E-05	5.55E-05	5.06E-05	5.55E-05	4.57E-05	3.59E-05	5.39E-05	3.10E-05	6.36E-05	4.90E-05	6.04E-05	6.53E-05	4.24E-05	6.86E-05	3.92E-05	6.53E-05	8.16E-05	6.20E-05	4.08E-05	5.22E-05	4.73E-05	7.02E-05	3.59E-05	5.22E-05	3.59E-05	6.85E-05	4.73E-05	5.55E-05	5.87E-05	4.24E-05	7.34E-05	5.22E-05	5.38E-05
661961	0.002	6.08E-05	6.23E-05	2.80E-05	5.14E-05	2.80E-05	3.58E-05	8.73E-05	0.002693029	0.014306631	0.000120128	0.119235922	0.000411901	0.000553988	4.83E-05	0.000102961	0.210237355	0.002194123	0.007089072	0.000151714	0.000102987	7.02E-05	7.01E-05	8.73E-05	0.000137231	0.000165484	0.000336179	6.55E-05	6.70E-05	0.000129495	7.64E-05	4.83E-05	5.61E-05	4.98E-05	0.020788811	7.64E-05	0.000191949	4.98E-05	0.000123151	5.45E-05	8.73E-05	5.61E-05	7.79E-05	4.98E-05	4.83E-05	4.21E-05	4.67E-05	5.61E-05	6.08E-05	3.43E-05	5.92E-05	4.05E-05	7.95E-05	5.30E-05	5.30E-05	3.27E-05	4.98E-05	3.58E-05	4.21E-05	6.23E-05	5.76E-05	3.12E-05	5.14E-05	5.92E-05	6.07E-05	4.36E-05	6.23E-05	4.36E-05	5.14E-05	5.45E-05	6.70E-05	3.74E-05	6.39E-05	6.07E-05	0.000120053	4.98E-05	5.61E-05	2.96E-05	3.89E-05	4.83E-05	6.07E-05	4.98E-05	5.45E-05	5.45E-05	5.45E-05	4.36E-05	5.14E-05	3.58E-05	7.79E-05	4.05E-05	6.70E-05	4.83E-05	6.54E-05	3.89E-05	6.07E-05	4.98E-05	3.89E-05	4.98E-05	5.76E-05	4.36E-05	5.14E-05	5.92E-05	3.89E-05	7.01E-05	5.45E-05	5.30E-05	7.94E-05	4.36E-05	6.39E-05	5.45E-05	3.27E-05	3.89E-05	6.39E-05	5.14E-05	5.61E-05	3.43E-05	4.98E-05	5.92E-05	5.14E-05	5.76E-05	7.17E-05	4.52E-05	3.58E-05	6.23E-05	5.14E-05	7.17E-05	4.21E-05	5.45E-05	6.23E-05	4.83E-05
661962	0.002	6.95E-05	4.89E-05	3.63E-05	3.94E-05	3.63E-05	3.31E-05	0.000127898	0.002833562	0.014390966	0.000116789	0.119369176	0.000375765	0.000556089	6.47E-05	0.000102648	0.356217104	0.002208683	0.007043072	0.000153487	0.000113726	7.90E-05	6.15E-05	8.37E-05	0.000142088	0.0001358	0.000334097	8.99E-05	5.52E-05	0.0001358	7.42E-05	5.99E-05	5.99E-05	3.94E-05	0.020392769	0.000108865	0.000191125	4.73E-05	0.000112052	6.15E-05	9.78E-05	4.26E-05	7.25E-05	2.37E-05	5.52E-05	6.15E-05	3.78E-05	4.57E-05	5.20E-05	3.63E-05	5.83E-05	4.73E-05	6.47E-05	6.47E-05	5.36E-05	5.68E-05	7.41E-05	4.10E-05	4.42E-05	3.63E-05	4.73E-05	5.52E-05	4.26E-05	5.20E-05	5.36E-05	4.26E-05	5.36E-05	6.15E-05	6.47E-05	5.05E-05	6.62E-05	4.41E-05	8.68E-05	4.89E-05	0.000142098	8.05E-05	6.15E-05	4.26E-05	5.20E-05	3.15E-05	4.73E-05	4.42E-05	5.52E-05	3.94E-05	3.15E-05	5.99E-05	5.05E-05	3.94E-05	8.68E-05	4.89E-05	4.73E-05	4.89E-05	7.73E-05	5.68E-05	7.10E-05	5.20E-05	7.10E-05	6.94E-05	5.36E-05	4.26E-05	5.20E-05	4.26E-05	6.31E-05	4.10E-05	6.31E-05	7.10E-05	5.83E-05	5.05E-05	6.94E-05	4.26E-05	4.57E-05	4.73E-05	3.78E-05	3.94E-05	4.73E-05	5.20E-05	4.10E-05	6.47E-05	6.78E-05	5.05E-05	5.68E-05	5.36E-05	6.31E-05	4.26E-05	5.05E-05	5.68E-05	4.89E-05	7.73E-05	6.15E-05	4.73E-05
661963	0.002	7.47E-05	5.72E-05	3.17E-05	5.56E-05	2.06E-05	3.97E-05	0.000106437	0.00265163	0.014624025	0.000108057	0.121530683	0.000423236	0.000492282	7.62E-05	0.000112824	0.206715957	0.002311838	0.007270548	0.000141694	0.000112874	6.99E-05	8.89E-05	9.69E-05	0.000157365	0.000123967	0.000304232	8.42E-05	7.62E-05	0.000130294	6.19E-05	3.97E-05	4.92E-05	5.56E-05	0.020704244	9.85E-05	0.000174838	4.29E-05	9.21E-05	6.83E-05	8.42E-05	6.03E-05	6.67E-05	4.29E-05	6.98E-05	4.92E-05	6.19E-05	4.13E-05	6.03E-05	4.29E-05	6.03E-05	5.71E-05	7.46E-05	4.44E-05	6.03E-05	3.97E-05	5.87E-05	5.08E-05	4.92E-05	3.81E-05	4.60E-05	5.55E-05	4.60E-05	3.97E-05	3.97E-05	5.55E-05	7.46E-05	5.24E-05	6.35E-05	4.60E-05	8.26E-05	5.55E-05	8.73E-05	7.94E-05	0.000150975	6.67E-05	7.30E-05	4.60E-05	3.17E-05	6.67E-05	6.19E-05	4.92E-05	3.97E-05	4.92E-05	6.03E-05	6.03E-05	3.65E-05	6.51E-05	6.35E-05	5.08E-05	6.19E-05	3.97E-05	7.94E-05	5.87E-05	6.82E-05	5.24E-05	4.92E-05	4.92E-05	4.13E-05	5.40E-05	3.81E-05	5.24E-05	6.03E-05	4.92E-05	6.51E-05	4.60E-05	7.62E-05	5.87E-05	5.08E-05	5.55E-05	5.71E-05	5.87E-05	6.66E-05	4.92E-05	4.76E-05	6.82E-05	5.87E-05	5.56E-05	6.98E-05	5.40E-05	5.87E-05	5.24E-05	5.40E-05	4.60E-05	5.55E-05	3.81E-05	4.29E-05	3.97E-05	4.92E-05	5.40E-05
661964	0.002	6.82E-05	4.05E-05	4.87E-05	3.89E-05	3.41E-05	4.70E-05	9.25E-05	0.002862833	0.015058484	0.000142926	0.123792365	0.000435611	0.000517679	5.19E-05	0.000108835	0.223127968	0.002221571	0.007287229	0.000169183	0.000121823	6.82E-05	8.76E-05	9.09E-05	0.000162375	0.000134826	0.000320577	7.79E-05	6.00E-05	0.000147814	7.46E-05	4.70E-05	4.38E-05	5.03E-05	0.021311303	7.95E-05	0.000196555	4.70E-05	8.92E-05	6.81E-05	0.000105469	5.84E-05	6.97E-05	4.87E-05	5.03E-05	4.54E-05	4.70E-05	5.35E-05	7.46E-05	4.87E-05	7.14E-05	4.05E-05	7.79E-05	6.16E-05	5.68E-05	4.87E-05	5.84E-05	4.05E-05	6.00E-05	5.84E-05	5.35E-05	5.35E-05	6.81E-05	6.00E-05	3.89E-05	4.38E-05	7.78E-05	3.73E-05	7.62E-05	4.87E-05	7.30E-05	5.03E-05	8.92E-05	4.38E-05	0.000149445	6.97E-05	3.89E-05	5.68E-05	5.51E-05	3.24E-05	5.68E-05	4.70E-05	6.49E-05	5.19E-05	4.54E-05	5.35E-05	6.65E-05	4.54E-05	7.30E-05	6.16E-05	5.19E-05	4.70E-05	9.08E-05	4.87E-05	6.97E-05	4.87E-05	4.38E-05	3.24E-05	6.00E-05	5.19E-05	4.54E-05	4.38E-05	6.16E-05	5.35E-05	5.84E-05	5.51E-05	5.35E-05	6.16E-05	4.87E-05	4.87E-05	4.70E-05	4.54E-05	4.38E-05	4.54E-05	4.38E-05	5.19E-05	5.51E-05	4.38E-05	7.62E-05	4.87E-05	4.22E-05	5.35E-05	5.68E-05	5.19E-05	5.35E-05	5.35E-05	5.03E-05	6.16E-05	5.68E-05	5.19E-05
661965	0.002	8.52E-05	4.43E-05	3.74E-05	4.26E-05	4.42E-05	6.13E-05	0.000108952	0.002923154	0.015627422	0.000112388	0.131546837	0.000441437	0.000567157	5.44E-05	0.000126109	0.220242385	0.002401191	0.007765336	0.000156996	0.000107337	6.98E-05	9.88E-05	8.68E-05	0.000192537	0.000110702	0.00032428	9.02E-05	5.78E-05	0.000139663	5.96E-05	6.46E-05	5.44E-05	3.40E-05	0.022381849	0.000100492	0.000189109	5.61E-05	0.000156696	6.98E-05	0.000129419	4.76E-05	7.32E-05	6.98E-05	5.95E-05	4.42E-05	4.59E-05	5.44E-05	7.49E-05	4.59E-05	7.83E-05	4.59E-05	9.02E-05	5.10E-05	7.15E-05	4.93E-05	7.32E-05	6.98E-05	4.25E-05	3.91E-05	4.93E-05	6.63E-05	5.10E-05	6.29E-05	6.12E-05	6.80E-05	8.34E-05	4.93E-05	5.95E-05	5.61E-05	5.27E-05	5.27E-05	8.51E-05	6.29E-05	0.000170352	5.61E-05	5.61E-05	5.61E-05	5.95E-05	5.61E-05	5.44E-05	5.95E-05	6.29E-05	3.40E-05	4.59E-05	5.78E-05	6.63E-05	6.29E-05	8.85E-05	6.12E-05	6.63E-05	6.80E-05	8.17E-05	3.91E-05	5.10E-05	4.93E-05	5.61E-05	3.06E-05	6.12E-05	5.10E-05	5.95E-05	5.95E-05	4.93E-05	7.49E-05	5.95E-05	4.25E-05	5.95E-05	4.59E-05	6.29E-05	4.42E-05	6.29E-05	6.81E-05	4.93E-05	5.78E-05	7.66E-05	7.32E-05	5.95E-05	5.44E-05	6.46E-05	4.76E-05	5.78E-05	5.78E-05	6.12E-05	6.46E-05	6.64E-05	6.97E-05	8.17E-05	4.59E-05	7.66E-05	5.78E-05
661966	0.002	6.06E-05	5.74E-05	3.98E-05	4.94E-05	4.46E-05	5.26E-05	9.24E-05	0.002811533	0.014463938	0.000106779	0.119940518	0.000385847	0.000529336	7.17E-05	0.000110055	0.217036208	0.002294737	0.007055989	0.000150182	0.000108519	6.38E-05	8.45E-05	0.000111611	0.000143523	0.000124367	0.00035987	6.53E-05	5.10E-05	0.000125966	6.05E-05	4.94E-05	5.10E-05	5.42E-05	0.020684558	0.000103616	0.000154679	5.57E-05	9.72E-05	4.94E-05	0.000135527	5.10E-05	7.81E-05	4.94E-05	5.26E-05	4.94E-05	4.46E-05	4.30E-05	5.57E-05	4.14E-05	4.78E-05	4.14E-05	6.21E-05	7.33E-05	7.65E-05	4.30E-05	6.53E-05	7.01E-05	3.98E-05	3.66E-05	6.69E-05	3.34E-05	6.69E-05	4.78E-05	5.73E-05	5.89E-05	7.49E-05	4.62E-05	5.57E-05	4.94E-05	6.53E-05	5.26E-05	7.17E-05	4.78E-05	0.000140306	5.57E-05	5.26E-05	5.10E-05	5.89E-05	3.98E-05	7.17E-05	4.78E-05	4.78E-05	6.05E-05	3.98E-05	5.73E-05	7.01E-05	6.37E-05	7.17E-05	6.21E-05	5.41E-05	4.14E-05	8.44E-05	5.26E-05	8.92E-05	6.69E-05	6.37E-05	5.57E-05	5.57E-05	4.62E-05	5.89E-05	6.53E-05	4.94E-05	5.41E-05	5.26E-05	4.62E-05	7.01E-05	4.78E-05	6.05E-05	4.78E-05	6.53E-05	5.73E-05	5.26E-05	3.66E-05	5.57E-05	5.26E-05	4.46E-05	4.62E-05	4.78E-05	3.98E-05	5.89E-05	6.37E-05	4.46E-05	4.78E-05	6.05E-05	6.37E-05	6.21E-05	5.26E-05	5.10E-05	3.82E-05
661967	0.002	7.79E-05	5.84E-05	6.49E-05	3.73E-05	3.73E-05	4.38E-05	9.25E-05	0.002785485	0.014881198	0.000116845	0.122386839	0.000441856	0.000576873	6.65E-05	0.000123435	0.206522403	0.002377761	0.007232522	0.000179083	0.000110415	7.95E-05	8.44E-05	8.76E-05	0.000146075	0.000138042	0.000313974	7.95E-05	6.49E-05	0.000120083	6.97E-05	5.03E-05	5.19E-05	4.70E-05	0.021034802	9.41E-05	0.00022253	4.05E-05	0.000118433	6.81E-05	9.25E-05	4.86E-05	6.16E-05	4.70E-05	5.51E-05	5.03E-05	3.89E-05	4.22E-05	7.62E-05	5.03E-05	6.00E-05	4.38E-05	7.46E-05	6.48E-05	6.00E-05	6.00E-05	7.95E-05	4.05E-05	5.51E-05	4.05E-05	4.86E-05	4.70E-05	6.81E-05	5.19E-05	5.51E-05	5.84E-05	8.76E-05	5.84E-05	5.67E-05	4.38E-05	6.97E-05	4.86E-05	8.60E-05	4.70E-05	0.000116813	5.19E-05	6.49E-05	5.19E-05	5.84E-05	6.00E-05	5.19E-05	5.84E-05	5.35E-05	5.19E-05	5.19E-05	5.19E-05	7.13E-05	4.38E-05	7.30E-05	3.57E-05	6.16E-05	4.05E-05	9.89E-05	6.16E-05	5.35E-05	5.67E-05	5.67E-05	4.54E-05	5.84E-05	6.49E-05	6.00E-05	4.05E-05	4.70E-05	5.19E-05	5.51E-05	7.13E-05	7.46E-05	4.86E-05	4.22E-05	2.76E-05	5.03E-05	5.51E-05	6.65E-05	5.51E-05	3.57E-05	6.48E-05	6.16E-05	6.32E-05	6.48E-05	5.67E-05	7.94E-05	4.86E-05	6.00E-05	5.51E-05	4.86E-05	4.86E-05	4.70E-05	5.51E-05	6.48E-05	5.51E-05
661968	0.002	6.61E-05	5.98E-05	4.72E-05	3.61E-05	5.03E-05	5.03E-05	0.000106954	0.002860739	0.014596023	0.000125861	0.120802304	0.000393438	0.000484129	5.50E-05	0.000135408	0.220958072	0.002197947	0.007183226	0.000170385	0.000121348	7.87E-05	8.34E-05	0.000102257	0.000165257	0.000124308	0.000297976	7.55E-05	5.82E-05	0.00015113	7.86E-05	4.87E-05	5.82E-05	4.24E-05	0.020821726	9.44E-05	0.000166837	4.09E-05	0.000102228	7.07E-05	0.000102276	7.23E-05	6.13E-05	4.72E-05	5.50E-05	5.50E-05	5.19E-05	4.87E-05	7.23E-05	5.50E-05	5.03E-05	4.72E-05	7.23E-05	6.29E-05	5.66E-05	5.66E-05	7.70E-05	5.03E-05	3.30E-05	3.93E-05	5.34E-05	3.93E-05	4.72E-05	4.87E-05	4.24E-05	5.03E-05	5.82E-05	6.13E-05	4.87E-05	5.19E-05	5.19E-05	6.44E-05	8.18E-05	4.87E-05	0.0001448	5.34E-05	5.34E-05	4.09E-05	5.97E-05	5.97E-05	5.50E-05	4.09E-05	5.34E-05	5.50E-05	4.09E-05	5.97E-05	5.97E-05	2.99E-05	5.82E-05	5.03E-05	5.34E-05	4.09E-05	5.66E-05	5.34E-05	4.87E-05	5.19E-05	6.76E-05	5.82E-05	5.19E-05	5.66E-05	6.13E-05	4.40E-05	5.19E-05	5.81E-05	5.34E-05	4.71E-05	5.97E-05	5.66E-05	5.82E-05	3.61E-05	6.76E-05	4.24E-05	5.19E-05	5.81E-05	5.50E-05	4.09E-05	5.34E-05	5.66E-05	6.60E-05	4.24E-05	6.44E-05	4.87E-05	6.92E-05	5.19E-05	6.29E-05	5.82E-05	2.99E-05	7.23E-05	5.50E-05	4.87E-05
661969	0.002	6.54E-05	5.91E-05	4.67E-05	3.27E-05	4.35E-05	4.66E-05	0.00010582	0.002720117	0.014265378	0.000104299	0.11994208	0.000345403	0.000507371	6.07E-05	9.97E-05	0.231552202	0.002253418	0.00698428	0.000160799	0.00010278	8.25E-05	7.31E-05	8.40E-05	0.000169746	0.00012609	0.000326209	7.78E-05	6.69E-05	0.000137063	6.38E-05	5.91E-05	6.22E-05	5.29E-05	0.020063121	0.000108957	0.000152593	5.60E-05	0.000144773	5.91E-05	9.02E-05	4.66E-05	6.22E-05	4.04E-05	4.98E-05	4.04E-05	4.51E-05	5.13E-05	5.60E-05	4.35E-05	4.82E-05	5.44E-05	9.02E-05	4.98E-05	4.04E-05	3.73E-05	6.38E-05	5.29E-05	3.27E-05	4.20E-05	4.20E-05	3.89E-05	4.98E-05	2.95E-05	3.42E-05	3.73E-05	5.75E-05	5.60E-05	6.07E-05	4.51E-05	7.62E-05	6.38E-05	7.46E-05	6.06E-05	0.000168186	3.27E-05	6.22E-05	4.04E-05	6.53E-05	5.13E-05	6.84E-05	4.98E-05	6.53E-05	5.75E-05	5.13E-05	4.35E-05	5.91E-05	5.60E-05	5.91E-05	4.51E-05	6.22E-05	4.51E-05	6.69E-05	5.60E-05	5.91E-05	4.66E-05	4.82E-05	6.06E-05	5.91E-05	7.46E-05	4.98E-05	4.20E-05	6.69E-05	5.60E-05	7.00E-05	4.98E-05	8.09E-05	4.20E-05	5.75E-05	6.22E-05	4.98E-05	4.04E-05	4.20E-05	4.20E-05	3.73E-05	5.91E-05	4.35E-05	3.73E-05	5.29E-05	5.29E-05	7.15E-05	4.51E-05	6.38E-05	4.98E-05	4.66E-05	7.15E-05	3.58E-05	5.44E-05	6.22E-05	4.51E-05
661970	0.002	6.39E-05	4.37E-05	5.71E-05	4.87E-05	4.37E-05	5.38E-05	9.75E-05	0.003081072	0.015712132	0.000137873	0.127585448	0.000420688	0.000549742	7.23E-05	0.000121174	0.245239069	0.002487633	0.007439412	0.000182254	0.000124505	6.05E-05	8.41E-05	9.92E-05	0.000168219	0.000141324	0.000367658	7.22E-05	5.71E-05	0.000158186	9.08E-05	4.70E-05	7.22E-05	5.21E-05	0.022085889	8.23E-05	0.000188443	3.70E-05	0.000137887	6.05E-05	0.000100877	5.88E-05	8.74E-05	5.38E-05	7.40E-05	5.21E-05	5.04E-05	4.37E-05	7.39E-05	4.54E-05	6.39E-05	6.05E-05	6.05E-05	4.70E-05	6.89E-05	5.54E-05	7.22E-05	3.19E-05	4.03E-05	4.03E-05	6.38E-05	5.54E-05	4.70E-05	3.02E-05	6.22E-05	3.53E-05	6.89E-05	6.22E-05	5.38E-05	4.70E-05	6.89E-05	5.54E-05	8.24E-05	4.87E-05	0.000146285	6.05E-05	8.06E-05	4.54E-05	6.05E-05	5.38E-05	5.04E-05	5.71E-05	5.71E-05	5.71E-05	6.38E-05	4.70E-05	5.54E-05	6.22E-05	4.70E-05	3.70E-05	4.20E-05	4.03E-05	8.74E-05	6.05E-05	9.75E-05	4.87E-05	6.89E-05	4.03E-05	4.70E-05	5.71E-05	6.89E-05	4.70E-05	5.38E-05	6.38E-05	4.03E-05	5.71E-05	5.38E-05	7.06E-05	5.21E-05	5.88E-05	5.54E-05	6.89E-05	6.89E-05	5.04E-05	5.71E-05	6.55E-05	5.88E-05	5.21E-05	4.70E-05	4.87E-05	6.72E-05	6.89E-05	7.22E-05	5.21E-05	5.38E-05	6.05E-05	5.54E-05	6.72E-05	7.22E-05	6.05E-05
661971	0.002	6.91E-05	6.42E-05	4.01E-05	4.01E-05	3.85E-05	4.82E-05	8.02E-05	0.002799684	0.014533366	8.84E-05	0.123832964	0.000458395	0.000546047	6.10E-05	0.000109259	0.218725042	0.002257947	0.007171077	0.000165971	0.000114108	7.23E-05	8.35E-05	8.03E-05	0.000183227	0.00011725	0.000304178	7.54E-05	6.26E-05	0.000154239	9.16E-05	6.26E-05	6.42E-05	6.26E-05	0.020994068	8.99E-05	0.000192838	6.42E-05	0.000144547	7.06E-05	8.99E-05	6.10E-05	5.94E-05	4.33E-05	6.26E-05	5.46E-05	6.10E-05	5.45E-05	9.15E-05	5.45E-05	7.06E-05	4.65E-05	7.38E-05	5.78E-05	6.26E-05	5.13E-05	8.51E-05	4.65E-05	5.94E-05	4.65E-05	5.45E-05	4.01E-05	5.13E-05	4.97E-05	4.49E-05	4.81E-05	6.58E-05	5.94E-05	4.65E-05	5.62E-05	5.78E-05	4.17E-05	6.74E-05	5.78E-05	0.000155788	5.29E-05	5.94E-05	4.49E-05	5.13E-05	6.26E-05	7.06E-05	6.10E-05	4.17E-05	5.13E-05	3.69E-05	5.62E-05	4.17E-05	4.97E-05	8.83E-05	4.01E-05	5.13E-05	3.85E-05	6.90E-05	6.74E-05	5.62E-05	6.10E-05	5.45E-05	3.53E-05	5.62E-05	5.78E-05	7.22E-05	5.94E-05	5.62E-05	4.81E-05	3.85E-05	5.78E-05	7.06E-05	3.85E-05	6.10E-05	4.65E-05	5.45E-05	4.65E-05	5.62E-05	4.17E-05	4.97E-05	5.62E-05	6.58E-05	4.97E-05	4.81E-05	4.01E-05	5.62E-05	4.33E-05	8.02E-05	6.26E-05	5.62E-05	6.10E-05	5.13E-05	4.01E-05	5.13E-05	5.62E-05
661972	0.002	5.89E-05	6.84E-05	3.65E-05	3.65E-05	3.97E-05	5.24E-05	0.000114484	0.002713181	0.01484684	0.000100155	0.124140023	0.000373596	0.000508706	6.19E-05	0.000109801	0.219431612	0.002311769	0.007111152	0.000127544	9.86E-05	7.79E-05	8.90E-05	6.99E-05	0.000152686	0.000116077	0.000302824	8.42E-05	6.20E-05	0.000106516	7.95E-05	3.34E-05	3.97E-05	5.40E-05	0.020714906	0.00010333	0.00017818	6.04E-05	0.000128785	5.24E-05	7.95E-05	4.13E-05	5.72E-05	5.72E-05	6.35E-05	4.76E-05	6.35E-05	3.49E-05	6.04E-05	3.49E-05	5.88E-05	4.61E-05	6.99E-05	4.45E-05	6.35E-05	3.97E-05	5.40E-05	2.70E-05	4.45E-05	4.61E-05	4.29E-05	5.40E-05	5.08E-05	3.49E-05	5.56E-05	5.40E-05	6.67E-05	6.04E-05	4.61E-05	6.35E-05	5.72E-05	6.19E-05	9.06E-05	4.76E-05	0.000131964	3.81E-05	5.88E-05	4.29E-05	5.40E-05	4.29E-05	7.15E-05	4.13E-05	4.61E-05	4.61E-05	4.13E-05	4.92E-05	6.67E-05	5.56E-05	7.15E-05	6.19E-05	6.83E-05	6.19E-05	8.58E-05	3.81E-05	4.13E-05	7.78E-05	6.51E-05	6.67E-05	6.51E-05	4.61E-05	5.08E-05	6.19E-05	6.83E-05	5.56E-05	4.61E-05	7.31E-05	6.67E-05	5.88E-05	5.24E-05	5.56E-05	6.35E-05	5.56E-05	4.92E-05	4.61E-05	5.72E-05	5.08E-05	6.04E-05	7.31E-05	5.72E-05	6.19E-05	6.51E-05	5.88E-05	6.19E-05	4.29E-05	5.24E-05	4.29E-05	4.92E-05	5.56E-05	3.81E-05	5.40E-05
661973	0.002	8.35E-05	6.06E-05	2.62E-05	4.91E-05	3.43E-05	4.25E-05	0.000112966	0.002765078	0.015131567	0.000109688	0.125193349	0.000391204	0.000520315	5.89E-05	0.000135993	0.224998979	0.002428802	0.007384501	0.000152703	9.50E-05	8.19E-05	8.02E-05	0.00010316	0.000149067	0.000132687	0.000351337	8.02E-05	5.40E-05	0.000155658	6.55E-05	6.05E-05	5.40E-05	6.87E-05	0.021494483	0.000119606	0.000173651	5.89E-05	0.000124426	6.22E-05	7.85E-05	3.93E-05	8.02E-05	5.23E-05	5.40E-05	4.74E-05	5.23E-05	5.40E-05	4.58E-05	6.38E-05	4.09E-05	3.60E-05	8.67E-05	6.05E-05	6.38E-05	6.54E-05	8.02E-05	4.74E-05	5.56E-05	3.93E-05	4.91E-05	4.25E-05	4.91E-05	7.03E-05	4.91E-05	5.07E-05	9.65E-05	5.72E-05	4.58E-05	3.76E-05	6.22E-05	4.74E-05	7.20E-05	6.54E-05	0.000191694	5.23E-05	5.07E-05	5.07E-05	4.74E-05	4.74E-05	7.03E-05	6.87E-05	4.58E-05	6.71E-05	6.38E-05	4.58E-05	6.22E-05	4.74E-05	5.89E-05	5.56E-05	4.91E-05	5.23E-05	8.34E-05	7.03E-05	6.54E-05	5.56E-05	7.20E-05	4.58E-05	5.40E-05	6.38E-05	4.91E-05	5.40E-05	5.89E-05	7.03E-05	4.74E-05	4.09E-05	5.89E-05	4.58E-05	6.54E-05	5.40E-05	5.89E-05	5.56E-05	6.71E-05	4.09E-05	4.74E-05	6.54E-05	5.89E-05	3.76E-05	6.05E-05	6.22E-05	6.71E-05	6.38E-05	6.22E-05	5.56E-05	6.38E-05	3.60E-05	6.54E-05	5.23E-05	6.22E-05	6.05E-05
661974	0.002	5.73E-05	5.55E-05	5.72E-05	5.72E-05	2.95E-05	6.76E-05	9.54E-05	0.003009293	0.015847616	0.000119718	0.131517419	0.000402439	0.000569025	7.29E-05	0.000123268	0.244405883	0.002631776	0.007687814	0.000154809	0.000116326	7.81E-05	0.000100608	8.15E-05	0.000161481	0.000116263	0.000332373	8.85E-05	5.89E-05	0.000130194	6.24E-05	3.64E-05	4.85E-05	6.59E-05	0.022541256	9.19E-05	0.000204872	5.89E-05	0.000140534	5.20E-05	0.000116213	5.72E-05	6.24E-05	5.55E-05	5.72E-05	5.20E-05	5.72E-05	4.33E-05	7.11E-05	6.24E-05	5.03E-05	5.55E-05	6.93E-05	5.89E-05	6.93E-05	5.03E-05	6.93E-05	4.85E-05	6.24E-05	6.41E-05	6.41E-05	6.24E-05	6.07E-05	6.24E-05	3.99E-05	6.24E-05	9.19E-05	5.55E-05	9.36E-05	6.07E-05	8.15E-05	4.85E-05	0.000112733	5.55E-05	0.000124898	5.37E-05	5.89E-05	5.37E-05	4.85E-05	5.20E-05	5.89E-05	4.33E-05	4.51E-05	4.85E-05	6.76E-05	6.24E-05	7.28E-05	7.11E-05	6.07E-05	5.55E-05	5.37E-05	5.55E-05	5.72E-05	5.37E-05	6.07E-05	4.85E-05	3.99E-05	6.76E-05	5.03E-05	6.41E-05	5.89E-05	4.68E-05	4.85E-05	5.72E-05	5.89E-05	5.89E-05	4.68E-05	6.76E-05	6.41E-05	6.76E-05	5.72E-05	5.37E-05	5.72E-05	5.20E-05	7.11E-05	6.07E-05	7.11E-05	6.24E-05	7.28E-05	6.07E-05	8.15E-05	4.33E-05	8.67E-05	5.72E-05	4.68E-05	6.41E-05	5.20E-05	5.72E-05	5.03E-05	5.89E-05
661975	0.002	6.57E-05	5.76E-05	1.92E-05	4.00E-05	4.64E-05	4.64E-05	0.000108908	0.002818182	0.014433803	0.000129797	0.122538213	0.000406936	0.000505761	7.04E-05	9.77E-05	0.223728786	0.002311147	0.007015577	0.000138025	0.000115379	6.89E-05	7.52E-05	8.97E-05	0.000184339	0.000112137	0.000314734	8.33E-05	5.76E-05	0.000161886	4.48E-05	6.24E-05	5.44E-05	4.64E-05	0.021214261	0.000107268	0.000205191	6.88E-05	0.000131327	5.12E-05	8.80E-05	6.88E-05	5.12E-05	4.48E-05	5.92E-05	4.96E-05	5.28E-05	3.36E-05	7.52E-05	4.96E-05	6.40E-05	5.12E-05	7.04E-05	3.84E-05	6.56E-05	5.28E-05	7.52E-05	3.84E-05	4.80E-05	3.68E-05	4.16E-05	5.92E-05	5.28E-05	4.96E-05	5.44E-05	3.84E-05	7.36E-05	4.96E-05	7.68E-05	4.96E-05	6.08E-05	5.12E-05	7.52E-05	5.92E-05	0.000144157	4.16E-05	4.64E-05	7.04E-05	4.16E-05	5.44E-05	6.56E-05	5.92E-05	5.28E-05	5.28E-05	4.96E-05	4.96E-05	5.60E-05	5.28E-05	8.16E-05	5.60E-05	7.20E-05	4.96E-05	6.40E-05	7.84E-05	5.92E-05	4.64E-05	5.28E-05	5.60E-05	6.72E-05	4.96E-05	5.92E-05	4.16E-05	5.60E-05	6.24E-05	3.52E-05	5.76E-05	5.28E-05	4.80E-05	5.44E-05	6.08E-05	5.76E-05	5.28E-05	5.60E-05	3.36E-05	6.72E-05	6.88E-05	6.40E-05	5.92E-05	7.20E-05	5.60E-05	8.48E-05	4.16E-05	6.08E-05	4.64E-05	5.60E-05	5.76E-05	4.48E-05	5.12E-05	7.04E-05	5.60E-05
661976	0.002	7.82E-05	6.25E-05	4.37E-05	3.43E-05	3.59E-05	6.25E-05	7.18E-05	0.002729673	0.01432772	8.75E-05	0.119502566	0.000370331	0.000523552	7.03E-05	0.000125128	0.21102585	0.002297891	0.007090847	0.00015507	0.000100067	7.81E-05	7.19E-05	0.000112488	0.000134371	0.000129793	0.000319732	7.66E-05	7.34E-05	0.00012507	5.78E-05	3.75E-05	6.09E-05	3.90E-05	0.020241897	0.000104685	0.000159468	5.31E-05	0.000140649	5.46E-05	8.75E-05	4.06E-05	8.28E-05	3.90E-05	4.37E-05	4.21E-05	4.84E-05	4.84E-05	6.71E-05	5.46E-05	4.84E-05	3.75E-05	6.24E-05	3.90E-05	6.40E-05	5.15E-05	7.97E-05	3.28E-05	4.06E-05	3.59E-05	5.93E-05	5.15E-05	6.87E-05	4.06E-05	5.46E-05	5.00E-05	7.18E-05	3.90E-05	6.56E-05	4.84E-05	5.31E-05	4.53E-05	7.18E-05	5.62E-05	0.000145339	5.93E-05	5.46E-05	5.00E-05	4.53E-05	4.84E-05	5.46E-05	4.06E-05	6.09E-05	5.93E-05	5.46E-05	4.68E-05	4.68E-05	6.40E-05	6.56E-05	4.21E-05	4.06E-05	5.78E-05	6.09E-05	4.37E-05	4.68E-05	5.15E-05	7.02E-05	4.37E-05	5.78E-05	6.24E-05	4.99E-05	3.43E-05	4.21E-05	6.56E-05	5.31E-05	4.21E-05	4.53E-05	5.93E-05	3.90E-05	5.31E-05	5.15E-05	3.90E-05	5.62E-05	4.68E-05	5.93E-05	5.46E-05	5.62E-05	4.06E-05	5.46E-05	5.62E-05	6.09E-05	5.31E-05	4.37E-05	3.90E-05	5.31E-05	4.06E-05	4.21E-05	5.93E-05	7.02E-05	5.46E-05
661977	0.002	4.78E-05	7.16E-05	4.60E-05	3.41E-05	4.43E-05	5.62E-05	0.000104038	0.003059207	0.015641876	0.000109147	0.134826791	0.000411048	0.000528295	7.50E-05	0.000122846	0.263393055	0.00244668	0.007690266	0.000147116	0.00010921	6.83E-05	6.31E-05	0.000104035	0.000192856	0.000157019	0.000348934	0.000100622	7.50E-05	0.000139927	7.33E-05	5.79E-05	5.62E-05	6.30E-05	0.022246099	0.000107403	0.00019282	5.46E-05	0.000146673	5.62E-05	0.000110833	4.94E-05	7.16E-05	5.45E-05	5.28E-05	5.28E-05	6.30E-05	5.28E-05	7.50E-05	4.77E-05	5.79E-05	5.45E-05	8.35E-05	5.45E-05	5.28E-05	5.28E-05	7.67E-05	6.65E-05	5.28E-05	7.16E-05	5.96E-05	3.58E-05	6.99E-05	6.13E-05	5.79E-05	4.60E-05	7.84E-05	4.26E-05	5.62E-05	5.79E-05	7.67E-05	5.62E-05	8.18E-05	5.45E-05	0.000134719	6.47E-05	7.50E-05	6.82E-05	4.77E-05	5.62E-05	7.50E-05	6.82E-05	6.13E-05	5.79E-05	5.96E-05	5.79E-05	6.13E-05	5.11E-05	9.03E-05	5.62E-05	7.33E-05	3.41E-05	5.79E-05	7.67E-05	5.96E-05	5.45E-05	9.37E-05	6.47E-05	8.35E-05	5.62E-05	7.16E-05	6.65E-05	3.92E-05	4.43E-05	5.79E-05	4.43E-05	5.96E-05	4.94E-05	6.47E-05	3.92E-05	7.16E-05	6.82E-05	3.75E-05	5.79E-05	6.82E-05	6.47E-05	6.47E-05	7.33E-05	5.45E-05	6.13E-05	5.62E-05	6.30E-05	6.64E-05	7.33E-05	7.16E-05	6.99E-05	4.60E-05	5.11E-05	6.30E-05	4.09E-05
661978	0.002	5.72E-05	4.90E-05	5.23E-05	4.41E-05	4.25E-05	4.90E-05	0.000107894	0.002723537	0.014999409	0.000107921	0.123901492	0.000385725	0.000541312	7.03E-05	0.000130925	0.214941338	0.002385407	0.007519116	0.000149287	0.000114537	8.18E-05	6.70E-05	8.66E-05	0.000178332	0.000116152	0.000350942	8.01E-05	5.06E-05	0.000116077	6.53E-05	4.25E-05	4.57E-05	5.39E-05	0.021276696	7.84E-05	0.000189821	6.54E-05	0.000127497	5.06E-05	8.33E-05	4.90E-05	7.51E-05	6.37E-05	5.06E-05	4.90E-05	4.74E-05	6.70E-05	6.53E-05	5.72E-05	5.23E-05	6.04E-05	7.35E-05	4.08E-05	5.55E-05	5.06E-05	6.86E-05	4.90E-05	5.06E-05	4.41E-05	7.19E-05	4.57E-05	6.21E-05	4.08E-05	5.23E-05	5.72E-05	6.86E-05	4.41E-05	6.21E-05	5.23E-05	6.04E-05	4.74E-05	8.82E-05	4.90E-05	0.00012097	5.06E-05	5.88E-05	4.57E-05	4.57E-05	5.72E-05	5.55E-05	4.74E-05	6.53E-05	3.43E-05	6.37E-05	6.37E-05	8.82E-05	7.02E-05	4.57E-05	4.41E-05	6.21E-05	5.55E-05	0.000104576	4.74E-05	7.19E-05	5.88E-05	5.39E-05	3.10E-05	6.21E-05	4.90E-05	5.55E-05	4.74E-05	4.90E-05	4.90E-05	5.72E-05	6.04E-05	6.37E-05	4.74E-05	4.41E-05	5.06E-05	6.21E-05	6.70E-05	4.57E-05	5.39E-05	7.02E-05	5.23E-05	6.86E-05	5.39E-05	5.39E-05	3.92E-05	5.72E-05	5.06E-05	7.19E-05	7.02E-05	3.27E-05	4.25E-05	4.08E-05	7.19E-05	5.39E-05	4.74E-05
661979	0.002	5.37E-05	5.37E-05	3.53E-05	3.99E-05	4.29E-05	4.14E-05	6.29E-05	0.002644678	0.014045687	0.000102842	0.115226596	0.000402616	0.00049399	5.37E-05	0.000115183	0.203240255	0.002215796	0.00683252	0.000184729	9.98E-05	5.52E-05	7.21E-05	9.52E-05	0.000176638	0.000159769	0.000292348	7.06E-05	5.67E-05	0.00011668	6.13E-05	3.83E-05	6.75E-05	6.75E-05	0.020082844	0.000102805	0.000187408	3.83E-05	0.000127402	5.98E-05	7.98E-05	4.29E-05	7.05E-05	3.99E-05	4.75E-05	4.75E-05	5.83E-05	3.68E-05	7.82E-05	6.91E-05	5.67E-05	3.37E-05	6.75E-05	3.37E-05	6.29E-05	4.60E-05	6.75E-05	4.45E-05	6.59E-05	5.21E-05	3.99E-05	4.45E-05	5.98E-05	5.52E-05	4.75E-05	5.52E-05	6.29E-05	6.13E-05	5.37E-05	4.91E-05	7.36E-05	4.91E-05	7.82E-05	5.83E-05	0.000130504	3.68E-05	5.52E-05	7.36E-05	4.14E-05	3.83E-05	7.36E-05	4.91E-05	4.60E-05	5.06E-05	3.07E-05	5.37E-05	4.60E-05	5.21E-05	6.75E-05	5.98E-05	5.67E-05	4.60E-05	6.13E-05	5.21E-05	6.90E-05	4.91E-05	6.13E-05	6.90E-05	4.29E-05	3.22E-05	4.14E-05	5.52E-05	4.14E-05	6.75E-05	5.21E-05	4.91E-05	4.91E-05	5.83E-05	6.90E-05	6.29E-05	4.14E-05	3.99E-05	5.37E-05	3.68E-05	5.67E-05	4.75E-05	5.98E-05	6.44E-05	7.36E-05	4.29E-05	5.98E-05	4.91E-05	5.98E-05	4.14E-05	4.60E-05	3.83E-05	5.98E-05	5.67E-05	5.98E-05	5.06E-05
661980	0.002	5.45E-05	4.67E-05	5.29E-05	4.35E-05	3.57E-05	3.57E-05	0.000119785	0.002824841	0.014169992	0.000121365	0.118532846	0.000382861	0.000508704	5.75E-05	8.56E-05	0.22844599	0.0022267	0.006934059	0.000149679	0.000119911	8.25E-05	6.06E-05	8.40E-05	0.000154069	0.000126043	0.00036053	6.99E-05	6.06E-05	0.000118266	7.62E-05	2.49E-05	4.51E-05	4.51E-05	0.020704437	8.55E-05	0.000191492	5.13E-05	0.000101083	6.37E-05	6.84E-05	4.66E-05	7.93E-05	5.91E-05	5.60E-05	4.66E-05	4.82E-05	4.51E-05	6.99E-05	3.89E-05	5.91E-05	4.66E-05	6.99E-05	5.91E-05	5.13E-05	4.97E-05	6.53E-05	4.82E-05	4.97E-05	4.35E-05	6.53E-05	4.97E-05	6.84E-05	3.89E-05	7.31E-05	5.60E-05	6.99E-05	4.51E-05	4.35E-05	4.66E-05	6.53E-05	5.60E-05	9.02E-05	4.04E-05	0.000132253	4.66E-05	3.89E-05	4.35E-05	4.20E-05	6.22E-05	6.84E-05	5.44E-05	5.28E-05	4.35E-05	6.06E-05	4.20E-05	6.06E-05	4.51E-05	7.93E-05	4.66E-05	5.28E-05	4.35E-05	7.15E-05	5.13E-05	5.91E-05	4.82E-05	5.13E-05	5.60E-05	5.60E-05	6.22E-05	4.97E-05	4.35E-05	4.51E-05	6.06E-05	6.22E-05	4.35E-05	4.51E-05	5.13E-05	7.15E-05	4.04E-05	3.26E-05	4.35E-05	5.13E-05	4.66E-05	4.04E-05	5.75E-05	5.75E-05	5.60E-05	6.06E-05	4.35E-05	4.66E-05	5.28E-05	7.15E-05	6.84E-05	4.51E-05	4.20E-05	4.82E-05	5.44E-05	6.22E-05	5.75E-05
661981	0.002	7.81E-05	5.42E-05	4.30E-05	5.73E-05	3.98E-05	3.50E-05	8.28E-05	0.002857457	0.014511072	0.000124315	0.12345419	0.000432268	0.000530485	5.73E-05	0.000122743	0.220784025	0.002363564	0.007253093	0.000169409	0.00010207	6.69E-05	6.21E-05	0.000111513	0.000172154	0.000108324	0.00035473	8.12E-05	4.93E-05	0.000145028	6.69E-05	4.30E-05	4.14E-05	4.14E-05	0.021218172	0.000101916	0.00018813	5.89E-05	0.000109904	6.21E-05	9.56E-05	3.82E-05	6.05E-05	4.93E-05	5.09E-05	4.14E-05	4.62E-05	4.46E-05	6.05E-05	5.41E-05	5.09E-05	3.50E-05	7.80E-05	5.09E-05	5.89E-05	5.25E-05	6.05E-05	2.71E-05	4.93E-05	6.21E-05	5.09E-05	3.18E-05	5.89E-05	5.41E-05	4.14E-05	5.25E-05	7.80E-05	4.14E-05	8.44E-05	5.25E-05	6.37E-05	4.46E-05	0.000100315	4.30E-05	0.00014499	5.41E-05	6.37E-05	3.50E-05	8.12E-05	5.09E-05	7.32E-05	5.41E-05	3.66E-05	5.89E-05	6.68E-05	7.16E-05	6.53E-05	4.62E-05	6.37E-05	5.57E-05	5.73E-05	3.66E-05	0.000105087	5.89E-05	6.84E-05	3.34E-05	5.41E-05	6.37E-05	5.41E-05	4.62E-05	5.09E-05	6.21E-05	4.93E-05	5.73E-05	5.25E-05	5.41E-05	6.05E-05	6.37E-05	4.77E-05	6.84E-05	6.05E-05	5.57E-05	6.53E-05	3.98E-05	6.05E-05	5.73E-05	5.73E-05	5.89E-05	5.89E-05	4.93E-05	5.89E-05	4.77E-05	7.64E-05	5.73E-05	5.25E-05	5.73E-05	6.53E-05	5.89E-05	5.41E-05	4.62E-05
661982	0.002	7.80E-05	5.14E-05	5.63E-05	3.97E-05	3.98E-05	4.80E-05	7.96E-05	0.002906814	0.014892567	0.000114426	0.127391156	0.000386348	0.000498676	7.29E-05	9.46E-05	0.225146969	0.002480458	0.007411007	0.000189699	9.29E-05	8.79E-05	9.45E-05	9.62E-05	0.000177557	0.000124379	0.000322465	0.000104469	6.96E-05	0.000151021	6.63E-05	6.96E-05	6.30E-05	5.63E-05	0.021643531	9.94E-05	0.000162535	5.63E-05	0.000132624	5.96E-05	0.000107737	5.30E-05	8.12E-05	6.46E-05	5.96E-05	3.81E-05	3.81E-05	5.63E-05	5.14E-05	4.80E-05	6.29E-05	5.96E-05	6.96E-05	5.96E-05	6.63E-05	4.97E-05	6.63E-05	4.64E-05	5.30E-05	5.63E-05	5.14E-05	6.79E-05	5.14E-05	5.14E-05	4.97E-05	4.80E-05	0.000106069	4.47E-05	5.47E-05	4.80E-05	6.96E-05	4.97E-05	7.46E-05	5.30E-05	0.0001692	5.96E-05	7.12E-05	4.80E-05	6.79E-05	4.97E-05	7.12E-05	4.80E-05	5.63E-05	4.97E-05	6.30E-05	4.80E-05	5.47E-05	6.46E-05	7.62E-05	5.63E-05	6.46E-05	5.47E-05	8.78E-05	6.13E-05	5.63E-05	5.63E-05	7.12E-05	6.29E-05	6.63E-05	4.97E-05	7.12E-05	5.30E-05	5.30E-05	6.46E-05	5.47E-05	4.97E-05	6.46E-05	5.80E-05	8.45E-05	4.80E-05	5.47E-05	4.97E-05	4.97E-05	4.64E-05	4.31E-05	5.96E-05	7.62E-05	4.80E-05	5.96E-05	4.80E-05	7.79E-05	4.97E-05	6.79E-05	4.80E-05	5.14E-05	5.80E-05	6.46E-05	6.29E-05	7.62E-05	5.96E-05
661983	0.002	5.93E-05	4.96E-05	4.48E-05	4.48E-05	3.84E-05	2.40E-05	9.77E-05	0.002748363	0.014960429	0.000121785	0.123530881	0.0003521	0.000517376	7.04E-05	9.30E-05	0.249365118	0.002268187	0.00725849	0.000126962	0.000112315	6.89E-05	8.97E-05	8.97E-05	0.00018279	0.000139518	0.000348784	8.49E-05	5.60E-05	0.000128226	5.60E-05	6.40E-05	5.44E-05	5.28E-05	0.020988877	0.000102505	0.000171535	5.60E-05	0.000105724	6.40E-05	9.93E-05	6.40E-05	4.32E-05	4.96E-05	6.72E-05	4.96E-05	4.32E-05	3.84E-05	6.72E-05	6.72E-05	4.16E-05	3.52E-05	7.04E-05	5.44E-05	5.60E-05	4.32E-05	4.80E-05	6.24E-05	4.64E-05	4.80E-05	4.96E-05	4.96E-05	4.64E-05	5.76E-05	6.56E-05	5.60E-05	8.00E-05	5.28E-05	5.60E-05	6.08E-05	4.96E-05	5.12E-05	7.04E-05	5.60E-05	0.000150688	5.44E-05	5.76E-05	4.32E-05	4.16E-05	4.32E-05	5.28E-05	5.76E-05	6.24E-05	5.60E-05	6.24E-05	3.52E-05	5.60E-05	4.96E-05	5.76E-05	5.44E-05	3.68E-05	4.32E-05	6.24E-05	4.32E-05	6.40E-05	5.60E-05	7.52E-05	5.44E-05	6.56E-05	4.48E-05	4.64E-05	4.16E-05	6.40E-05	6.40E-05	7.68E-05	3.84E-05	5.60E-05	4.16E-05	5.92E-05	3.52E-05	4.64E-05	5.92E-05	5.92E-05	5.92E-05	5.12E-05	4.48E-05	4.80E-05	4.64E-05	5.60E-05	5.92E-05	6.88E-05	4.80E-05	5.44E-05	4.96E-05	5.76E-05	5.28E-05	6.72E-05	7.36E-05	6.88E-05	4.48E-05
661984	0.002	5.46E-05	5.62E-05	5.46E-05	2.96E-05	4.99E-05	5.61E-05	6.71E-05	0.002670925	0.014213745	0.000132664	0.121055592	0.00040914	0.000541893	7.80E-05	9.99E-05	0.257743061	0.002130585	0.007100198	0.000172226	0.000118674	6.87E-05	7.64E-05	8.11E-05	0.000163977	0.000103	0.000312891	7.02E-05	4.83E-05	0.000137429	4.68E-05	6.08E-05	4.21E-05	3.43E-05	0.020714223	9.67E-05	0.000176444	4.68E-05	0.000124811	6.24E-05	9.20E-05	4.99E-05	6.39E-05	4.21E-05	5.46E-05	4.99E-05	4.05E-05	4.68E-05	6.39E-05	4.52E-05	6.39E-05	3.90E-05	5.92E-05	6.24E-05	5.30E-05	6.24E-05	6.39E-05	4.52E-05	4.37E-05	4.99E-05	5.14E-05	6.70E-05	3.90E-05	4.05E-05	4.68E-05	4.52E-05	8.11E-05	4.05E-05	6.39E-05	4.68E-05	4.68E-05	4.52E-05	9.05E-05	5.30E-05	0.000143579	6.86E-05	5.46E-05	4.37E-05	7.17E-05	4.83E-05	7.48E-05	4.68E-05	6.70E-05	5.61E-05	4.05E-05	4.52E-05	6.39E-05	5.14E-05	6.08E-05	4.52E-05	5.14E-05	4.52E-05	5.77E-05	3.59E-05	4.52E-05	3.90E-05	5.61E-05	5.46E-05	4.99E-05	4.99E-05	5.14E-05	4.68E-05	6.08E-05	4.68E-05	3.90E-05	5.92E-05	4.83E-05	6.08E-05	4.83E-05	6.08E-05	5.77E-05	5.46E-05	5.61E-05	6.39E-05	3.74E-05	5.46E-05	3.27E-05	5.92E-05	5.30E-05	4.68E-05	6.08E-05	5.14E-05	4.83E-05	5.46E-05	5.61E-05	7.02E-05	4.37E-05	4.37E-05	4.99E-05	5.14E-05
661985	0.002	7.75E-05	5.06E-05	3.95E-05	4.74E-05	4.58E-05	6.32E-05	9.80E-05	0.002787855	0.014515948	0.000115508	0.121390833	0.000395687	0.000547786	6.64E-05	9.81E-05	0.211219513	0.002230638	0.006910857	0.000153786	0.000128285	7.91E-05	8.38E-05	8.85E-05	0.000172533	0.000147151	0.000342772	9.17E-05	6.95E-05	0.000155078	6.95E-05	5.69E-05	5.21E-05	5.21E-05	0.020815717	9.64E-05	0.00019149	6.32E-05	0.000116994	5.21E-05	7.43E-05	5.06E-05	9.01E-05	4.74E-05	5.69E-05	4.27E-05	3.95E-05	4.11E-05	6.00E-05	6.48E-05	4.74E-05	3.63E-05	7.27E-05	5.21E-05	8.06E-05	5.53E-05	5.37E-05	4.58E-05	4.27E-05	2.84E-05	7.27E-05	6.16E-05	4.42E-05	4.27E-05	6.64E-05	4.90E-05	8.37E-05	7.59E-05	6.16E-05	4.27E-05	5.06E-05	3.79E-05	8.38E-05	5.21E-05	0.000137577	6.32E-05	6.00E-05	4.58E-05	4.90E-05	6.16E-05	5.53E-05	3.95E-05	4.58E-05	4.58E-05	3.95E-05	4.74E-05	6.32E-05	5.21E-05	6.64E-05	5.85E-05	5.37E-05	4.27E-05	7.43E-05	4.58E-05	8.37E-05	6.00E-05	4.27E-05	5.53E-05	6.16E-05	5.53E-05	4.74E-05	4.74E-05	6.00E-05	6.32E-05	7.11E-05	6.32E-05	6.16E-05	5.85E-05	5.53E-05	6.79E-05	5.37E-05	6.16E-05	5.37E-05	4.58E-05	5.85E-05	5.69E-05	4.27E-05	5.06E-05	7.58E-05	5.85E-05	6.48E-05	4.27E-05	6.64E-05	6.48E-05	4.90E-05	4.74E-05	5.53E-05	5.53E-05	6.16E-05	5.69E-05
661986	0.002	5.45E-05	6.74E-05	4.81E-05	3.85E-05	2.88E-05	4.81E-05	0.000110662	0.002648451	0.014826969	0.000102647	0.122674966	0.000398005	0.000513007	7.53E-05	9.95E-05	0.215172651	0.002351015	0.007360418	0.000156129	0.000107525	6.58E-05	8.02E-05	8.82E-05	0.000166984	0.000126762	0.00033788	7.86E-05	5.45E-05	0.000138016	6.25E-05	5.29E-05	6.25E-05	6.73E-05	0.020768814	8.98E-05	0.000181342	5.13E-05	0.000118665	4.81E-05	0.000115466	4.81E-05	7.05E-05	5.93E-05	5.29E-05	2.72E-05	4.65E-05	3.85E-05	5.13E-05	6.41E-05	4.65E-05	4.65E-05	6.25E-05	5.61E-05	5.29E-05	4.65E-05	5.61E-05	4.49E-05	4.33E-05	4.17E-05	5.29E-05	5.77E-05	6.73E-05	4.65E-05	4.65E-05	4.49E-05	8.17E-05	4.81E-05	7.53E-05	4.33E-05	7.21E-05	4.65E-05	7.69E-05	4.97E-05	0.000157294	6.41E-05	5.77E-05	5.45E-05	6.41E-05	5.13E-05	6.89E-05	6.73E-05	7.37E-05	4.97E-05	4.01E-05	4.49E-05	5.61E-05	4.65E-05	5.29E-05	4.01E-05	5.45E-05	5.45E-05	6.09E-05	4.81E-05	5.77E-05	5.29E-05	5.45E-05	5.45E-05	5.77E-05	4.65E-05	4.49E-05	4.49E-05	5.13E-05	5.93E-05	4.81E-05	5.93E-05	6.89E-05	6.09E-05	7.37E-05	3.20E-05	6.73E-05	7.69E-05	3.85E-05	4.81E-05	4.65E-05	4.33E-05	5.45E-05	5.61E-05	4.81E-05	4.65E-05	5.61E-05	4.65E-05	5.45E-05	6.57E-05	6.73E-05	5.77E-05	5.93E-05	6.57E-05	4.97E-05	4.97E-05
661987	0.002	8.19E-05	4.91E-05	4.91E-05	4.42E-05	3.60E-05	4.58E-05	0.0001048	0.002866452	0.014951189	0.000127779	0.124602434	0.000462613	0.000500644	7.04E-05	9.34E-05	0.239213059	0.002382881	0.007186773	0.000159406	0.000118015	7.53E-05	7.20E-05	9.17E-05	0.00015563	0.000144256	0.000336744	8.02E-05	5.73E-05	0.000119583	6.87E-05	6.55E-05	4.09E-05	3.27E-05	0.022077987	0.000114665	0.000218095	5.07E-05	0.000103152	5.07E-05	0.000116291	4.25E-05	8.02E-05	6.06E-05	3.93E-05	4.75E-05	6.06E-05	4.75E-05	7.36E-05	4.75E-05	4.91E-05	4.75E-05	6.22E-05	6.22E-05	7.20E-05	5.24E-05	7.53E-05	5.24E-05	5.73E-05	7.36E-05	6.22E-05	5.73E-05	5.07E-05	4.42E-05	5.07E-05	5.07E-05	9.66E-05	4.58E-05	4.58E-05	6.71E-05	6.05E-05	4.58E-05	9.33E-05	5.24E-05	0.000131013	6.71E-05	7.04E-05	4.91E-05	6.38E-05	3.60E-05	5.73E-05	4.09E-05	6.87E-05	4.91E-05	5.56E-05	4.75E-05	7.20E-05	6.55E-05	5.56E-05	5.07E-05	4.09E-05	4.25E-05	7.53E-05	7.36E-05	6.71E-05	6.87E-05	5.40E-05	3.76E-05	4.09E-05	4.42E-05	5.24E-05	5.73E-05	6.22E-05	5.89E-05	7.20E-05	4.75E-05	4.42E-05	5.73E-05	6.38E-05	2.95E-05	5.40E-05	5.07E-05	6.22E-05	4.26E-05	4.75E-05	5.24E-05	5.07E-05	5.73E-05	5.24E-05	6.22E-05	8.02E-05	6.71E-05	6.22E-05	5.89E-05	6.05E-05	3.93E-05	4.42E-05	5.73E-05	6.71E-05	7.53E-05
661988	0.002	5.43E-05	5.58E-05	4.49E-05	4.34E-05	3.87E-05	6.05E-05	9.30E-05	0.002746032	0.014270362	0.00013963	0.117283612	0.000353431	0.000447372	7.44E-05	0.00011174	0.193068993	0.002234792	0.006803737	0.00016338	0.000108697	7.45E-05	7.60E-05	8.06E-05	0.000172278	0.000145857	0.000315689	7.13E-05	5.42E-05	0.000142808	6.04E-05	5.42E-05	5.11E-05	5.58E-05	0.020215122	8.37E-05	0.000141178	5.27E-05	0.000128716	5.27E-05	8.37E-05	4.49E-05	7.13E-05	4.03E-05	5.11E-05	4.18E-05	4.80E-05	3.72E-05	7.44E-05	4.03E-05	4.96E-05	4.18E-05	6.04E-05	5.42E-05	6.97E-05	4.49E-05	6.51E-05	6.04E-05	6.51E-05	4.65E-05	5.89E-05	5.58E-05	5.11E-05	4.18E-05	4.18E-05	6.04E-05	6.35E-05	3.87E-05	7.13E-05	4.18E-05	6.20E-05	4.18E-05	6.20E-05	5.27E-05	0.000183167	5.89E-05	6.04E-05	5.42E-05	4.80E-05	5.73E-05	5.42E-05	4.80E-05	5.11E-05	3.25E-05	4.03E-05	5.58E-05	5.27E-05	5.11E-05	7.28E-05	4.96E-05	5.11E-05	4.96E-05	8.68E-05	6.04E-05	6.20E-05	5.58E-05	6.51E-05	2.94E-05	4.34E-05	6.51E-05	6.35E-05	3.72E-05	4.65E-05	5.89E-05	6.04E-05	6.04E-05	5.58E-05	4.34E-05	6.20E-05	3.41E-05	6.51E-05	5.58E-05	4.34E-05	6.20E-05	3.25E-05	4.80E-05	5.42E-05	4.18E-05	4.96E-05	6.04E-05	5.58E-05	4.49E-05	4.34E-05	6.04E-05	4.18E-05	4.49E-05	4.65E-05	6.82E-05	6.20E-05	5.89E-05
661989	0.002	7.06E-05	5.48E-05	4.70E-05	4.70E-05	5.01E-05	3.91E-05	8.93E-05	0.002716875	0.014460786	0.000114405	0.118944264	0.00034603	0.000560117	7.05E-05	0.000117659	0.256232959	0.002322358	0.006904619	0.000182346	0.000105097	7.06E-05	7.36E-05	8.31E-05	0.000153699	0.000112885	0.000314347	9.09E-05	5.95E-05	0.000137991	6.27E-05	4.54E-05	5.79E-05	5.17E-05	0.020679693	9.40E-05	0.000166207	5.01E-05	0.00013164	7.20E-05	0.000101848	4.07E-05	4.54E-05	4.07E-05	6.11E-05	6.26E-05	5.32E-05	4.54E-05	7.52E-05	5.01E-05	5.95E-05	5.64E-05	5.48E-05	5.79E-05	6.11E-05	3.76E-05	7.05E-05	5.01E-05	4.70E-05	2.82E-05	4.85E-05	5.32E-05	3.60E-05	3.44E-05	4.85E-05	4.23E-05	6.42E-05	7.05E-05	5.48E-05	4.38E-05	5.64E-05	3.76E-05	6.42E-05	4.70E-05	0.000147338	6.42E-05	5.64E-05	3.60E-05	4.54E-05	4.70E-05	6.26E-05	5.32E-05	4.85E-05	4.23E-05	5.48E-05	5.32E-05	7.36E-05	7.05E-05	5.17E-05	4.23E-05	6.42E-05	5.01E-05	5.79E-05	6.42E-05	4.85E-05	4.54E-05	4.85E-05	4.54E-05	4.85E-05	5.48E-05	5.48E-05	5.01E-05	3.91E-05	5.48E-05	5.79E-05	6.89E-05	5.79E-05	5.48E-05	7.83E-05	4.38E-05	5.01E-05	5.48E-05	7.36E-05	4.07E-05	5.64E-05	5.64E-05	7.20E-05	6.58E-05	6.26E-05	4.70E-05	5.64E-05	4.23E-05	5.64E-05	5.48E-05	4.54E-05	5.01E-05	5.17E-05	5.32E-05	3.91E-05	6.89E-05
661990	0.002	7.62E-05	3.24E-05	5.99E-05	3.07E-05	4.69E-05	5.99E-05	0.000118248	0.002886545	0.01489102	0.000126356	0.124751915	0.000395152	0.000504927	8.42E-05	0.000100489	0.229253494	0.00231405	0.007134336	0.000142849	0.0001183	9.39E-05	8.09E-05	0.000105279	0.000137712	0.000142581	0.000372059	9.23E-05	6.96E-05	0.00014747	6.15E-05	5.83E-05	5.99E-05	4.53E-05	0.021658032	0.000100398	0.000194509	7.44E-05	0.00011335	6.63E-05	0.000113366	2.59E-05	6.15E-05	5.50E-05	5.83E-05	4.21E-05	3.72E-05	5.66E-05	6.80E-05	3.40E-05	5.18E-05	5.18E-05	7.12E-05	5.34E-05	6.80E-05	5.02E-05	6.80E-05	5.83E-05	5.66E-05	4.05E-05	5.34E-05	4.85E-05	5.02E-05	5.50E-05	5.34E-05	5.50E-05	6.96E-05	5.50E-05	6.47E-05	4.53E-05	6.31E-05	4.21E-05	9.23E-05	6.31E-05	0.000150616	6.31E-05	5.50E-05	5.02E-05	6.31E-05	4.37E-05	6.47E-05	4.21E-05	6.31E-05	5.83E-05	4.69E-05	6.96E-05	5.18E-05	4.37E-05	7.93E-05	4.37E-05	3.40E-05	5.99E-05	8.58E-05	3.88E-05	8.58E-05	4.53E-05	5.99E-05	5.50E-05	6.47E-05	5.02E-05	4.85E-05	5.02E-05	5.83E-05	5.34E-05	5.83E-05	4.37E-05	6.96E-05	4.85E-05	6.47E-05	4.37E-05	5.83E-05	4.37E-05	5.66E-05	5.83E-05	4.69E-05	5.34E-05	5.34E-05	5.66E-05	4.21E-05	5.99E-05	5.66E-05	5.99E-05	5.83E-05	4.21E-05	5.99E-05	6.47E-05	3.07E-05	3.07E-05	5.99E-05	5.02E-05
661991	0.002	7.98E-05	4.94E-05	2.71E-05	3.19E-05	3.83E-05	4.46E-05	7.97E-05	0.002796807	0.014654993	0.000102072	0.122028552	0.000392481	0.000549063	7.02E-05	0.000108546	0.217172167	0.002290751	0.00720017	0.000169652	0.000121297	7.82E-05	9.25E-05	9.73E-05	0.000153168	0.000146828	0.000381009	6.85E-05	5.10E-05	0.000124408	5.58E-05	5.74E-05	6.86E-05	4.94E-05	0.021070958	8.45E-05	0.000210717	4.62E-05	0.000124402	5.42E-05	0.000111603	4.30E-05	8.29E-05	5.58E-05	5.26E-05	3.82E-05	4.94E-05	4.94E-05	7.17E-05	5.58E-05	5.26E-05	5.74E-05	4.94E-05	4.78E-05	5.26E-05	6.37E-05	6.06E-05	6.05E-05	5.26E-05	6.06E-05	4.78E-05	5.26E-05	5.42E-05	5.74E-05	6.85E-05	5.10E-05	7.81E-05	3.19E-05	6.69E-05	5.42E-05	6.05E-05	5.58E-05	9.09E-05	5.10E-05	0.000151552	4.94E-05	4.78E-05	4.62E-05	7.17E-05	4.94E-05	5.58E-05	5.74E-05	5.89E-05	4.62E-05	5.90E-05	3.35E-05	5.90E-05	5.10E-05	7.65E-05	5.26E-05	4.14E-05	4.46E-05	7.65E-05	5.26E-05	4.94E-05	6.05E-05	7.49E-05	5.26E-05	5.42E-05	4.62E-05	4.46E-05	4.14E-05	5.26E-05	6.05E-05	5.74E-05	4.46E-05	4.94E-05	5.90E-05	6.37E-05	3.19E-05	6.05E-05	4.78E-05	5.74E-05	2.87E-05	6.37E-05	5.58E-05	4.62E-05	7.01E-05	6.21E-05	7.01E-05	5.58E-05	3.98E-05	5.26E-05	5.58E-05	4.78E-05	6.53E-05	5.58E-05	5.90E-05	7.33E-05	5.42E-05
661992	0.002	7.93E-05	4.78E-05	5.61E-05	3.46E-05	4.95E-05	3.63E-05	9.90E-05	0.002742267	0.015234175	0.000142007	0.125763448	0.000412823	0.000514664	7.59E-05	0.000132163	0.235697893	0.002514791	0.007276821	0.000163888	0.000117254	8.92E-05	9.74E-05	8.58E-05	0.000168405	0.000125466	0.000347702	9.73E-05	5.77E-05	0.000107276	5.61E-05	6.10E-05	4.45E-05	5.61E-05	0.021794445	9.90E-05	0.000191586	5.44E-05	0.000145256	6.10E-05	0.000107248	5.44E-05	7.26E-05	5.28E-05	5.11E-05	6.43E-05	5.61E-05	5.61E-05	6.43E-05	4.62E-05	5.94E-05	5.28E-05	7.09E-05	5.11E-05	6.27E-05	5.44E-05	8.74E-05	4.62E-05	4.78E-05	3.46E-05	6.27E-05	6.60E-05	5.61E-05	3.96E-05	7.09E-05	6.27E-05	6.27E-05	4.62E-05	5.44E-05	5.61E-05	5.28E-05	3.13E-05	8.41E-05	7.42E-05	0.000150178	5.61E-05	6.27E-05	7.42E-05	5.28E-05	4.29E-05	6.76E-05	5.94E-05	7.59E-05	3.63E-05	6.60E-05	4.78E-05	5.11E-05	5.61E-05	5.28E-05	3.96E-05	5.61E-05	5.61E-05	7.75E-05	5.11E-05	5.94E-05	4.29E-05	6.76E-05	4.62E-05	4.29E-05	4.78E-05	6.27E-05	4.95E-05	5.77E-05	5.44E-05	4.45E-05	6.43E-05	5.61E-05	5.94E-05	6.10E-05	4.95E-05	6.93E-05	3.46E-05	5.44E-05	6.60E-05	2.14E-05	5.61E-05	4.95E-05	7.92E-05	5.61E-05	5.28E-05	8.41E-05	5.28E-05	5.28E-05	6.76E-05	5.77E-05	5.77E-05	7.42E-05	3.30E-05	6.27E-05	4.62E-05
661993	0.002	6.74E-05	4.38E-05	3.70E-05	5.55E-05	2.86E-05	4.54E-05	9.26E-05	0.0029664	0.015177493	0.000116235	0.128522871	0.000433265	0.000540589	7.92E-05	0.000123038	0.239926641	0.002359129	0.007465936	0.000158751	0.000117997	7.24E-05	8.42E-05	0.000119614	0.000173656	0.000112863	0.000315869	7.41E-05	5.89E-05	0.000111167	6.56E-05	4.88E-05	4.54E-05	6.06E-05	0.021661366	9.93E-05	0.0002074	5.89E-05	0.000122936	7.91E-05	0.000131397	4.71E-05	7.57E-05	5.39E-05	6.40E-05	6.23E-05	5.05E-05	3.37E-05	5.89E-05	5.05E-05	6.73E-05	6.06E-05	7.57E-05	7.24E-05	6.73E-05	4.88E-05	7.24E-05	4.88E-05	5.05E-05	4.88E-05	4.88E-05	5.39E-05	5.72E-05	4.04E-05	5.55E-05	4.88E-05	8.42E-05	5.55E-05	7.24E-05	5.39E-05	6.74E-05	5.39E-05	6.40E-05	5.55E-05	0.000138125	6.90E-05	5.39E-05	4.38E-05	6.06E-05	4.88E-05	7.07E-05	4.38E-05	5.55E-05	4.38E-05	5.39E-05	3.53E-05	4.38E-05	6.56E-05	8.59E-05	5.55E-05	5.72E-05	4.88E-05	8.41E-05	5.55E-05	8.58E-05	5.05E-05	6.40E-05	4.21E-05	5.72E-05	4.71E-05	6.73E-05	5.05E-05	5.05E-05	5.72E-05	5.55E-05	5.39E-05	5.89E-05	5.22E-05	6.73E-05	4.54E-05	5.89E-05	5.05E-05	6.06E-05	4.71E-05	4.88E-05	4.71E-05	6.23E-05	4.71E-05	7.74E-05	7.41E-05	6.40E-05	6.23E-05	5.72E-05	5.05E-05	6.23E-05	5.72E-05	5.55E-05	6.23E-05	4.04E-05	6.06E-05
661994	0.002	5.38E-05	6.00E-05	3.16E-05	4.58E-05	2.68E-05	5.53E-05	7.43E-05	0.002757935	0.014918857	0.000126576	0.121000607	0.00038272	0.00051874	7.11E-05	0.000110734	0.222236679	0.002252249	0.006939076	0.000155356	0.000131337	8.22E-05	7.75E-05	9.64E-05	0.000156569	0.000123339	0.0003107	5.69E-05	7.58E-05	0.000136017	5.53E-05	5.37E-05	3.95E-05	5.69E-05	0.0209225	8.54E-05	0.000172401	5.05E-05	0.000116964	6.95E-05	0.000102725	5.53E-05	5.69E-05	4.26E-05	6.32E-05	6.48E-05	3.79E-05	2.84E-05	6.63E-05	4.74E-05	5.84E-05	3.47E-05	7.58E-05	5.84E-05	5.37E-05	4.58E-05	5.37E-05	3.00E-05	5.69E-05	4.26E-05	5.37E-05	4.42E-05	5.84E-05	6.00E-05	5.21E-05	4.74E-05	8.06E-05	5.05E-05	6.00E-05	4.26E-05	6.63E-05	6.00E-05	8.53E-05	6.32E-05	0.000140709	4.74E-05	6.00E-05	4.26E-05	4.26E-05	4.74E-05	6.32E-05	4.26E-05	5.53E-05	4.42E-05	4.58E-05	5.69E-05	5.53E-05	4.58E-05	6.48E-05	5.69E-05	4.90E-05	6.00E-05	7.74E-05	6.00E-05	6.16E-05	4.90E-05	5.69E-05	5.84E-05	5.37E-05	5.69E-05	6.00E-05	7.58E-05	5.37E-05	6.00E-05	5.37E-05	6.16E-05	4.58E-05	5.21E-05	7.11E-05	4.58E-05	5.37E-05	5.05E-05	5.84E-05	5.21E-05	5.21E-05	3.95E-05	5.21E-05	5.37E-05	6.95E-05	3.95E-05	6.63E-05	6.32E-05	4.58E-05	4.11E-05	4.74E-05	5.69E-05	6.63E-05	6.16E-05	4.74E-05	5.37E-05
661995	0.002	6.58E-05	3.28E-05	3.78E-05	5.09E-05	4.27E-05	6.40E-05	9.20E-05	0.002982061	0.015294665	0.000124918	0.125038329	0.000402758	0.000538998	6.57E-05	9.70E-05	0.252926973	0.002372914	0.007406144	0.000174693	0.000143114	7.89E-05	9.70E-05	0.000101891	0.000172688	0.000131541	0.000303145	7.72E-05	5.09E-05	0.00014307	7.23E-05	5.25E-05	4.93E-05	6.08E-05	0.02136506	0.00010516	0.000184166	6.08E-05	0.000118312	6.90E-05	8.71E-05	5.25E-05	7.72E-05	4.93E-05	6.08E-05	4.27E-05	5.25E-05	4.11E-05	7.88E-05	4.43E-05	5.25E-05	3.94E-05	9.37E-05	6.57E-05	7.06E-05	6.08E-05	6.40E-05	3.61E-05	5.09E-05	4.43E-05	5.91E-05	4.93E-05	5.75E-05	6.57E-05	4.93E-05	5.42E-05	6.08E-05	6.73E-05	7.23E-05	3.61E-05	5.09E-05	6.40E-05	9.86E-05	6.57E-05	0.000164445	5.75E-05	6.24E-05	4.43E-05	6.08E-05	6.40E-05	5.42E-05	5.58E-05	6.73E-05	3.61E-05	5.25E-05	5.75E-05	5.25E-05	6.08E-05	7.06E-05	3.94E-05	4.76E-05	7.39E-05	5.09E-05	4.43E-05	6.57E-05	4.43E-05	4.76E-05	5.42E-05	4.43E-05	4.60E-05	4.60E-05	4.76E-05	6.90E-05	6.08E-05	5.42E-05	4.27E-05	7.55E-05	4.60E-05	6.40E-05	5.75E-05	5.09E-05	4.43E-05	5.75E-05	5.58E-05	6.73E-05	5.91E-05	7.39E-05	7.55E-05	7.22E-05	6.40E-05	7.39E-05	6.24E-05	7.39E-05	5.09E-05	4.27E-05	2.63E-05	5.25E-05	5.09E-05	5.25E-05	5.09E-05
661996	0.002	7.04E-05	5.11E-05	4.31E-05	3.19E-05	3.99E-05	4.63E-05	0.000100678	0.002884946	0.014892114	9.27E-05	0.122127542	0.000390132	0.000457835	8.15E-05	9.91E-05	0.36700054	0.002350621	0.007098649	0.000211676	0.00010555	7.67E-05	9.59E-05	8.95E-05	0.000169588	0.000123111	0.000315774	8.47E-05	6.23E-05	0.000110283	5.91E-05	4.95E-05	4.31E-05	4.47E-05	0.020569758	0.000103899	0.000187138	6.23E-05	0.000118307	6.39E-05	9.11E-05	5.75E-05	7.03E-05	5.27E-05	5.27E-05	5.59E-05	5.11E-05	5.43E-05	7.03E-05	4.47E-05	6.71E-05	4.15E-05	6.39E-05	5.11E-05	7.19E-05	4.63E-05	6.55E-05	3.35E-05	3.35E-05	3.19E-05	4.63E-05	5.11E-05	5.75E-05	6.55E-05	4.79E-05	5.11E-05	8.47E-05	4.79E-05	6.07E-05	4.63E-05	7.19E-05	4.47E-05	8.30E-05	4.63E-05	0.000143902	6.23E-05	7.67E-05	4.63E-05	5.59E-05	3.83E-05	5.75E-05	4.47E-05	5.43E-05	5.27E-05	6.39E-05	4.31E-05	5.91E-05	5.59E-05	5.59E-05	3.99E-05	5.43E-05	4.47E-05	5.59E-05	3.35E-05	5.59E-05	4.79E-05	6.39E-05	4.95E-05	3.51E-05	5.11E-05	7.19E-05	5.11E-05	4.47E-05	5.91E-05	3.99E-05	6.87E-05	6.23E-05	5.11E-05	5.11E-05	4.79E-05	6.23E-05	6.23E-05	3.83E-05	4.95E-05	4.79E-05	5.59E-05	5.91E-05	3.99E-05	6.71E-05	4.31E-05	4.79E-05	4.79E-05	9.10E-05	4.63E-05	5.75E-05	6.87E-05	5.59E-05	6.23E-05	6.55E-05	6.55E-05
661997	0.002	6.80E-05	3.70E-05	4.16E-05	5.09E-05	3.24E-05	4.32E-05	9.11E-05	0.002703847	0.014212718	0.000105046	0.119363143	0.00036273	0.000486146	6.17E-05	0.000111227	0.249430938	0.002241835	0.006988522	0.000128534	0.000108137	8.65E-05	8.65E-05	0.000104998	0.000165322	0.000137558	0.00032361	6.79E-05	5.71E-05	0.000148323	6.79E-05	5.09E-05	5.40E-05	5.09E-05	0.020291896	0.000103417	0.000185421	4.78E-05	0.000120409	4.94E-05	0.000101856	4.78E-05	7.87E-05	4.01E-05	5.55E-05	4.94E-05	4.63E-05	5.40E-05	4.63E-05	4.94E-05	4.63E-05	5.71E-05	6.79E-05	3.24E-05	5.24E-05	3.08E-05	6.32E-05	5.09E-05	6.32E-05	4.94E-05	6.48E-05	5.24E-05	5.24E-05	3.86E-05	5.86E-05	4.63E-05	9.26E-05	4.63E-05	4.94E-05	4.01E-05	5.86E-05	4.94E-05	7.56E-05	5.24E-05	0.000154459	5.40E-05	6.17E-05	6.17E-05	6.94E-05	3.39E-05	6.94E-05	6.02E-05	4.78E-05	4.01E-05	4.16E-05	4.32E-05	5.24E-05	5.40E-05	5.55E-05	5.40E-05	4.47E-05	4.32E-05	6.02E-05	4.47E-05	6.48E-05	4.01E-05	6.17E-05	5.09E-05	6.79E-05	3.55E-05	4.78E-05	5.71E-05	5.55E-05	6.02E-05	4.32E-05	5.86E-05	5.24E-05	5.86E-05	4.32E-05	4.01E-05	6.63E-05	4.16E-05	6.48E-05	6.17E-05	6.79E-05	5.09E-05	5.71E-05	4.47E-05	5.40E-05	5.40E-05	7.10E-05	5.09E-05	5.71E-05	6.32E-05	6.32E-05	6.94E-05	5.55E-05	4.94E-05	5.09E-05	5.40E-05
661998	0.002	6.49E-05	6.16E-05	4.21E-05	5.02E-05	5.67E-05	3.89E-05	8.91E-05	0.002819193	0.014986586	0.000120062	0.124709431	0.00038597	0.000546344	6.32E-05	0.000100551	0.211013418	0.002457228	0.007132157	0.000160855	0.00011854	5.99E-05	9.40E-05	9.56E-05	0.000175213	0.00017203	0.000357739	0.0001005	6.32E-05	0.000128109	6.64E-05	5.51E-05	5.18E-05	4.05E-05	0.021152208	8.92E-05	0.000197978	5.67E-05	0.000115099	5.51E-05	0.00010696	5.02E-05	9.40E-05	4.70E-05	5.18E-05	5.34E-05	4.37E-05	5.34E-05	5.18E-05	2.75E-05	4.86E-05	5.02E-05	6.96E-05	4.05E-05	7.29E-05	4.70E-05	5.83E-05	4.05E-05	3.89E-05	3.89E-05	5.02E-05	5.51E-05	5.51E-05	5.99E-05	4.05E-05	5.99E-05	8.59E-05	5.34E-05	6.32E-05	4.70E-05	5.83E-05	4.05E-05	7.13E-05	4.86E-05	0.00016057	6.48E-05	5.18E-05	6.15E-05	5.18E-05	6.64E-05	5.67E-05	3.89E-05	4.37E-05	5.02E-05	5.18E-05	3.24E-05	5.18E-05	3.73E-05	6.96E-05	5.02E-05	4.21E-05	5.99E-05	7.61E-05	5.34E-05	4.86E-05	5.67E-05	4.37E-05	4.37E-05	4.53E-05	5.34E-05	6.32E-05	5.02E-05	6.15E-05	6.48E-05	6.15E-05	3.89E-05	5.51E-05	5.99E-05	5.67E-05	4.21E-05	4.53E-05	4.86E-05	5.51E-05	8.91E-05	4.05E-05	4.86E-05	4.53E-05	5.67E-05	5.34E-05	7.45E-05	7.45E-05	7.13E-05	4.86E-05	5.34E-05	4.37E-05	5.83E-05	6.48E-05	6.64E-05	6.64E-05	5.67E-05
661999	0.002	7.29E-05	5.42E-05	5.42E-05	5.25E-05	5.75E-05	4.91E-05	7.79E-05	0.002907903	0.01573062	0.000110074	0.128366147	0.000423381	0.000526269	6.77E-05	0.00010506	0.229471069	0.00236406	0.00760603	0.000180048	0.00010338	9.15E-05	8.47E-05	0.00011348	0.000196707	0.000147378	0.000334491	7.28E-05	5.25E-05	0.000132123	7.79E-05	4.40E-05	4.57E-05	5.75E-05	0.022414649	0.000137217	0.000222112	7.28E-05	0.000111755	5.08E-05	0.000113449	6.77E-05	8.29E-05	4.74E-05	6.77E-05	5.25E-05	4.74E-05	5.25E-05	7.45E-05	3.55E-05	5.41E-05	4.06E-05	6.60E-05	5.42E-05	4.91E-05	4.74E-05	5.41E-05	4.40E-05	6.26E-05	3.89E-05	7.11E-05	5.25E-05	4.91E-05	5.58E-05	6.09E-05	3.72E-05	8.80E-05	5.25E-05	7.11E-05	6.09E-05	5.41E-05	4.40E-05	8.29E-05	4.23E-05	0.000130396	6.43E-05	7.28E-05	6.26E-05	6.09E-05	5.25E-05	7.28E-05	4.23E-05	7.28E-05	6.43E-05	4.40E-05	5.25E-05	3.72E-05	3.38E-05	6.60E-05	5.58E-05	7.11E-05	5.41E-05	6.94E-05	5.92E-05	5.58E-05	4.40E-05	6.60E-05	4.74E-05	6.43E-05	6.60E-05	6.09E-05	4.91E-05	5.75E-05	5.75E-05	7.11E-05	7.11E-05	5.92E-05	5.41E-05	6.09E-05	4.06E-05	6.60E-05	4.06E-05	8.46E-05	5.25E-05	6.77E-05	7.28E-05	5.41E-05	6.09E-05	7.62E-05	6.26E-05	5.08E-05	5.08E-05	7.28E-05	7.11E-05	6.94E-05	5.41E-05	2.71E-05	4.57E-05	5.92E-05	6.09E-05
662000	0.002	8.41E-05	4.28E-05	2.69E-05	4.12E-05	1.74E-05	4.75E-05	9.67E-05	0.002756473	0.014517831	8.57E-05	0.122008171	0.000403363	0.000518571	6.50E-05	0.000122283	0.228441244	0.002378672	0.007178925	0.000179903	9.37E-05	6.66E-05	7.13E-05	0.000106291	0.000133288	0.00013656	0.000282982	7.45E-05	4.91E-05	0.000142905	6.34E-05	4.75E-05	5.71E-05	6.98E-05	0.020729035	8.40E-05	0.000188923	5.39E-05	0.000122127	3.80E-05	0.000109444	5.23E-05	8.09E-05	4.12E-05	6.02E-05	5.07E-05	3.96E-05	4.91E-05	6.34E-05	5.71E-05	6.66E-05	3.65E-05	8.56E-05	5.71E-05	6.18E-05	3.96E-05	5.39E-05	5.23E-05	6.34E-05	4.12E-05	5.39E-05	4.60E-05	6.18E-05	6.34E-05	5.07E-05	4.60E-05	7.77E-05	3.96E-05	5.23E-05	4.91E-05	5.86E-05	4.91E-05	7.45E-05	5.71E-05	0.000126912	4.44E-05	4.91E-05	4.75E-05	4.75E-05	5.23E-05	5.71E-05	5.07E-05	6.02E-05	2.69E-05	5.07E-05	6.66E-05	4.28E-05	4.44E-05	5.55E-05	5.39E-05	5.71E-05	4.28E-05	7.29E-05	4.75E-05	4.12E-05	4.75E-05	5.71E-05	5.39E-05	5.23E-05	5.23E-05	3.80E-05	3.49E-05	4.44E-05	5.55E-05	4.12E-05	6.50E-05	4.28E-05	5.07E-05	6.82E-05	3.01E-05	4.44E-05	4.91E-05	5.71E-05	6.97E-05	6.50E-05	4.60E-05	7.29E-05	6.18E-05	5.07E-05	4.75E-05	5.39E-05	5.71E-05	6.34E-05	4.75E-05	6.50E-05	5.86E-05	4.28E-05	5.39E-05	4.12E-05	5.71E-05
662001	0.002	6.56E-05	5.62E-05	4.68E-05	5.14E-05	4.05E-05	4.99E-05	8.11E-05	0.002705567	0.014470862	7.49E-05	0.119888719	0.00039174	0.000491141	6.71E-05	0.000121787	0.204187816	0.002253666	0.007111349	0.000175256	0.000103084	7.96E-05	8.27E-05	8.11E-05	0.000201456	0.000107658	0.000323948	7.95E-05	4.83E-05	0.000140518	4.05E-05	4.99E-05	4.83E-05	5.30E-05	0.020433217	9.04E-05	0.000204559	4.83E-05	0.000101359	6.39E-05	8.11E-05	6.08E-05	6.70E-05	2.96E-05	5.61E-05	5.61E-05	4.36E-05	3.90E-05	7.79E-05	4.99E-05	3.43E-05	5.77E-05	7.79E-05	5.46E-05	5.77E-05	4.83E-05	7.48E-05	5.30E-05	4.99E-05	5.92E-05	5.92E-05	4.52E-05	4.99E-05	5.77E-05	5.14E-05	3.58E-05	7.48E-05	4.21E-05	4.83E-05	4.68E-05	6.39E-05	4.21E-05	7.95E-05	5.30E-05	0.000121646	6.39E-05	4.99E-05	3.58E-05	5.45E-05	5.61E-05	3.90E-05	6.55E-05	4.52E-05	4.21E-05	3.27E-05	4.52E-05	5.30E-05	4.36E-05	6.08E-05	5.14E-05	5.45E-05	4.68E-05	7.17E-05	5.45E-05	6.23E-05	4.83E-05	5.77E-05	5.30E-05	6.08E-05	4.05E-05	3.58E-05	4.52E-05	4.36E-05	5.92E-05	5.61E-05	3.90E-05	5.92E-05	5.45E-05	5.45E-05	5.45E-05	5.45E-05	5.14E-05	5.77E-05	4.68E-05	5.45E-05	6.23E-05	5.61E-05	3.58E-05	4.68E-05	7.01E-05	5.61E-05	4.52E-05	6.08E-05	4.99E-05	6.70E-05	5.45E-05	4.36E-05	5.14E-05	5.14E-05	5.77E-05
662002	0.002	7.15E-05	4.38E-05	3.57E-05	4.54E-05	2.60E-05	4.22E-05	9.26E-05	0.002821189	0.01492973	0.000120234	0.126207711	0.000370383	0.00049199	5.36E-05	0.000131691	0.224290568	0.002298007	0.007264399	0.000174442	9.43E-05	7.47E-05	0.000100762	8.93E-05	0.00019518	0.00012185	0.000301251	7.79E-05	6.66E-05	0.000136566	5.68E-05	4.54E-05	6.66E-05	5.84E-05	0.021291939	9.42E-05	0.000208106	6.17E-05	0.000110446	6.98E-05	8.77E-05	5.03E-05	7.95E-05	5.19E-05	4.54E-05	6.17E-05	4.54E-05	3.90E-05	5.68E-05	4.54E-05	5.84E-05	3.57E-05	8.28E-05	5.36E-05	7.30E-05	5.36E-05	7.30E-05	6.49E-05	5.68E-05	5.19E-05	6.98E-05	6.17E-05	6.01E-05	5.36E-05	5.68E-05	5.68E-05	7.14E-05	6.17E-05	6.01E-05	4.06E-05	6.49E-05	4.54E-05	7.79E-05	4.54E-05	0.000154388	6.33E-05	6.82E-05	5.68E-05	6.17E-05	4.54E-05	6.49E-05	6.17E-05	5.68E-05	5.19E-05	5.36E-05	5.19E-05	4.06E-05	6.65E-05	6.82E-05	6.01E-05	4.38E-05	4.54E-05	7.79E-05	7.63E-05	6.33E-05	4.71E-05	5.68E-05	6.17E-05	5.84E-05	5.68E-05	5.19E-05	5.84E-05	4.87E-05	4.71E-05	6.98E-05	5.03E-05	4.87E-05	5.52E-05	7.30E-05	5.68E-05	6.17E-05	4.54E-05	4.71E-05	4.71E-05	6.17E-05	4.71E-05	4.87E-05	5.36E-05	6.01E-05	7.30E-05	6.00E-05	5.52E-05	5.52E-05	5.36E-05	6.01E-05	6.82E-05	5.68E-05	5.19E-05	5.52E-05	4.54E-05
662003	0.002	8.83E-05	6.53E-05	5.12E-05	4.06E-05	4.23E-05	4.94E-05	0.000116541	0.002968671	0.016360337	0.000105957	0.136116947	0.000464863	0.000579207	5.65E-05	0.000105999	0.270988315	0.002574001	0.008119035	0.000198407	0.000136051	8.12E-05	8.83E-05	0.000116576	0.00013949	0.000141308	0.000393302	9.18E-05	9.00E-05	0.000169637	6.88E-05	5.47E-05	3.88E-05	4.94E-05	0.022895575	0.00010592	0.000210327	5.82E-05	0.000135953	6.35E-05	9.71E-05	6.00E-05	7.23E-05	5.47E-05	5.12E-05	5.12E-05	4.76E-05	5.82E-05	6.00E-05	6.70E-05	5.65E-05	3.53E-05	0.000107665	4.94E-05	7.94E-05	6.00E-05	6.35E-05	5.65E-05	4.94E-05	5.82E-05	5.82E-05	4.06E-05	5.82E-05	5.12E-05	4.76E-05	6.70E-05	8.29E-05	5.12E-05	7.59E-05	4.23E-05	7.59E-05	6.53E-05	8.65E-05	6.53E-05	0.000171345	7.06E-05	5.82E-05	4.94E-05	6.88E-05	5.65E-05	7.41E-05	5.29E-05	7.94E-05	4.23E-05	5.65E-05	5.12E-05	5.47E-05	5.12E-05	7.94E-05	4.41E-05	4.23E-05	5.47E-05	7.59E-05	6.00E-05	6.70E-05	6.00E-05	6.53E-05	6.17E-05	6.17E-05	7.06E-05	5.65E-05	5.65E-05	6.88E-05	8.12E-05	6.00E-05	5.29E-05	7.06E-05	5.47E-05	6.00E-05	7.59E-05	7.41E-05	5.29E-05	6.00E-05	7.06E-05	7.41E-05	5.82E-05	6.53E-05	5.12E-05	5.29E-05	6.17E-05	7.59E-05	6.17E-05	4.23E-05	5.12E-05	4.23E-05	7.06E-05	7.41E-05	7.06E-05	6.17E-05	5.82E-05
662004	0.002	6.06E-05	5.43E-05	3.88E-05	3.10E-05	4.19E-05	3.41E-05	8.07E-05	0.002696696	0.014118173	0.000105625	0.120535285	0.000416736	0.000545639	7.45E-05	0.000100979	0.211143776	0.002355368	0.00701774	0.000152679	9.95E-05	6.99E-05	0.000107201	0.000108732	0.000172469	0.000107163	0.000323997	6.67E-05	5.90E-05	0.000114936	7.60E-05	6.67E-05	5.43E-05	4.50E-05	0.020131846	0.000132056	0.000180239	6.36E-05	0.000132033	6.36E-05	0.000105579	4.03E-05	5.12E-05	4.50E-05	5.12E-05	5.43E-05	4.19E-05	5.27E-05	4.81E-05	5.12E-05	6.05E-05	5.74E-05	7.91E-05	4.34E-05	4.81E-05	4.81E-05	7.29E-05	3.72E-05	6.05E-05	3.41E-05	4.96E-05	7.29E-05	5.27E-05	4.50E-05	6.05E-05	4.34E-05	7.29E-05	4.34E-05	5.59E-05	5.43E-05	6.98E-05	4.50E-05	6.67E-05	3.72E-05	0.000141338	5.59E-05	4.50E-05	7.14E-05	5.74E-05	5.43E-05	6.67E-05	4.50E-05	3.26E-05	4.19E-05	4.81E-05	3.41E-05	4.96E-05	4.34E-05	7.29E-05	4.50E-05	5.74E-05	4.03E-05	6.05E-05	1.86E-05	6.36E-05	5.74E-05	4.19E-05	4.19E-05	5.59E-05	5.90E-05	4.96E-05	4.65E-05	5.27E-05	8.38E-05	6.05E-05	3.41E-05	5.12E-05	6.05E-05	4.96E-05	4.34E-05	4.65E-05	3.72E-05	5.12E-05	6.21E-05	6.67E-05	5.90E-05	4.96E-05	6.21E-05	5.12E-05	4.96E-05	7.91E-05	4.96E-05	5.27E-05	4.50E-05	5.27E-05	4.96E-05	5.27E-05	5.12E-05	5.12E-05	5.90E-05
662005	0.002	6.41E-05	4.60E-05	4.27E-05	5.25E-05	5.09E-05	6.07E-05	8.21E-05	0.002866063	0.015276394	0.000121573	0.12688191	0.000435442	0.000518808	7.72E-05	0.000100231	0.222844103	0.002403842	0.007284482	0.000176332	0.000108474	6.90E-05	8.05E-05	9.69E-05	0.000177543	0.000156166	0.000354293	8.05E-05	6.24E-05	0.000124863	8.54E-05	4.76E-05	3.94E-05	4.60E-05	0.02109341	0.000121537	0.000215454	4.59E-05	0.00014126	5.91E-05	0.000108395	5.91E-05	7.55E-05	4.60E-05	5.09E-05	4.76E-05	6.07E-05	4.60E-05	6.56E-05	5.91E-05	5.91E-05	5.42E-05	9.36E-05	4.76E-05	6.40E-05	4.76E-05	7.55E-05	4.10E-05	5.09E-05	3.77E-05	6.56E-05	3.77E-05	4.92E-05	3.94E-05	6.24E-05	4.10E-05	8.21E-05	6.07E-05	6.07E-05	5.91E-05	5.25E-05	4.43E-05	0.000100165	5.91E-05	0.000144561	5.91E-05	6.24E-05	6.07E-05	4.76E-05	3.94E-05	7.06E-05	4.76E-05	5.74E-05	4.10E-05	3.77E-05	4.27E-05	7.39E-05	6.24E-05	8.87E-05	3.94E-05	6.40E-05	4.76E-05	7.06E-05	6.56E-05	6.07E-05	5.91E-05	5.58E-05	4.43E-05	4.10E-05	5.74E-05	5.25E-05	5.74E-05	4.43E-05	6.24E-05	6.40E-05	6.40E-05	5.25E-05	4.76E-05	5.42E-05	4.60E-05	5.58E-05	4.60E-05	5.42E-05	3.61E-05	3.77E-05	4.76E-05	6.73E-05	5.25E-05	6.73E-05	3.45E-05	6.07E-05	3.94E-05	5.58E-05	5.74E-05	5.58E-05	4.76E-05	4.27E-05	5.25E-05	4.27E-05	5.25E-05
662006	0.002	5.29E-05	5.62E-05	3.80E-05	4.30E-05	4.96E-05	5.62E-05	0.000104149	0.002921993	0.015107749	0.000115769	0.125136967	0.000410319	0.000519103	6.11E-05	0.000114147	0.24502496	0.002315376	0.007571834	0.000172517	9.60E-05	6.29E-05	8.27E-05	8.60E-05	0.00018863	0.000112431	0.000369819	9.26E-05	4.96E-05	0.000115731	7.93E-05	4.96E-05	4.46E-05	5.29E-05	0.021418353	0.00011406	0.000175381	4.46E-05	0.000140516	5.95E-05	8.10E-05	3.96E-05	7.76E-05	3.80E-05	5.95E-05	5.78E-05	4.63E-05	3.47E-05	6.11E-05	5.45E-05	6.11E-05	6.44E-05	5.95E-05	4.46E-05	7.60E-05	6.11E-05	8.43E-05	4.96E-05	4.29E-05	5.62E-05	6.77E-05	5.12E-05	3.63E-05	4.63E-05	4.46E-05	5.95E-05	7.77E-05	7.60E-05	6.28E-05	5.62E-05	6.94E-05	5.12E-05	8.92E-05	4.96E-05	0.000168741	5.12E-05	3.96E-05	6.11E-05	6.77E-05	5.12E-05	7.27E-05	5.45E-05	7.27E-05	6.61E-05	3.63E-05	4.63E-05	6.94E-05	5.12E-05	3.80E-05	3.96E-05	6.28E-05	4.13E-05	6.28E-05	3.80E-05	5.95E-05	3.63E-05	7.27E-05	4.63E-05	3.80E-05	7.10E-05	7.27E-05	6.77E-05	5.12E-05	7.10E-05	7.76E-05	4.46E-05	5.45E-05	5.45E-05	7.27E-05	5.12E-05	7.10E-05	3.80E-05	6.77E-05	6.28E-05	4.13E-05	7.43E-05	5.29E-05	5.29E-05	6.77E-05	5.12E-05	7.60E-05	6.44E-05	5.95E-05	6.28E-05	5.29E-05	5.78E-05	5.12E-05	6.11E-05	5.62E-05	5.29E-05
662007	0.002	6.25E-05	5.44E-05	4.00E-05	4.16E-05	4.32E-05	4.80E-05	9.76E-05	0.002720793	0.014924143	0.000124915	0.124644069	0.000390801	0.000549675	6.88E-05	0.000113744	0.218677686	0.002318214	0.007235956	0.000163794	8.65E-05	7.84E-05	8.65E-05	8.16E-05	0.000184187	0.000150541	0.000316264	7.52E-05	3.68E-05	0.000129746	7.04E-05	4.96E-05	4.64E-05	5.60E-05	0.020672096	9.13E-05	0.000172986	3.52E-05	0.000115222	6.72E-05	7.84E-05	4.80E-05	7.68E-05	5.92E-05	5.76E-05	6.24E-05	6.40E-05	4.80E-05	7.84E-05	4.00E-05	7.52E-05	5.60E-05	6.88E-05	5.76E-05	5.44E-05	5.92E-05	7.20E-05	4.48E-05	6.24E-05	5.92E-05	6.08E-05	3.52E-05	4.64E-05	3.84E-05	5.76E-05	5.60E-05	6.08E-05	4.80E-05	6.08E-05	1.92E-05	6.40E-05	3.84E-05	8.16E-05	6.08E-05	0.000139274	7.36E-05	6.40E-05	4.64E-05	5.92E-05	5.12E-05	6.72E-05	7.20E-05	6.72E-05	5.92E-05	5.12E-05	5.76E-05	4.96E-05	4.96E-05	6.24E-05	5.76E-05	8.64E-05	5.12E-05	7.36E-05	5.76E-05	5.92E-05	5.28E-05	6.72E-05	2.40E-05	6.56E-05	6.40E-05	6.08E-05	5.92E-05	7.20E-05	5.60E-05	4.80E-05	6.72E-05	6.24E-05	6.40E-05	7.20E-05	4.32E-05	5.76E-05	5.76E-05	4.80E-05	4.00E-05	4.96E-05	4.00E-05	5.28E-05	5.44E-05	5.92E-05	5.76E-05	5.28E-05	5.28E-05	4.96E-05	6.72E-05	6.24E-05	3.68E-05	5.76E-05	5.28E-05	4.48E-05	5.12E-05
662008	0.002	8.39E-05	4.99E-05	5.31E-05	3.38E-05	4.67E-05	3.54E-05	0.000101525	0.002830334	0.015007598	0.000122523	0.122581747	0.000394999	0.000530307	7.73E-05	7.73E-05	0.212226537	0.002263847	0.007329812	0.00016162	0.000125857	6.12E-05	7.09E-05	9.19E-05	0.000143464	0.000154844	0.000307039	8.38E-05	6.28E-05	0.000151655	6.12E-05	3.54E-05	5.80E-05	5.64E-05	0.020876569	0.000103126	0.000206486	7.09E-05	0.000141847	6.92E-05	0.000109582	5.96E-05	8.70E-05	5.31E-05	5.64E-05	4.03E-05	4.35E-05	5.64E-05	8.54E-05	4.67E-05	6.60E-05	4.83E-05	6.60E-05	7.09E-05	5.31E-05	3.54E-05	6.12E-05	6.12E-05	4.67E-05	4.19E-05	5.47E-05	5.96E-05	5.96E-05	4.67E-05	5.80E-05	4.19E-05	9.34E-05	5.47E-05	4.83E-05	4.51E-05	7.89E-05	3.70E-05	5.47E-05	5.64E-05	0.000137	5.80E-05	7.25E-05	4.67E-05	5.80E-05	5.47E-05	6.28E-05	3.54E-05	4.83E-05	5.31E-05	6.44E-05	4.67E-05	4.67E-05	3.54E-05	6.44E-05	4.83E-05	6.92E-05	6.60E-05	7.09E-05	4.99E-05	5.31E-05	5.15E-05	5.15E-05	3.70E-05	4.67E-05	6.77E-05	4.19E-05	7.09E-05	4.51E-05	5.31E-05	6.28E-05	4.51E-05	5.47E-05	4.83E-05	5.96E-05	7.25E-05	6.60E-05	5.31E-05	4.83E-05	7.09E-05	5.47E-05	4.51E-05	7.89E-05	4.83E-05	8.05E-05	6.28E-05	5.31E-05	5.15E-05	7.89E-05	3.38E-05	7.09E-05	5.96E-05	5.47E-05	4.83E-05	4.51E-05	6.76E-05
662009	0.002	6.83E-05	4.26E-05	4.95E-05	4.26E-05	3.58E-05	5.63E-05	0.00011095	0.003145737	0.015507739	9.90E-05	0.132561368	0.000406337	0.000578944	6.99E-05	0.000134934	0.229302335	0.002496562	0.007628835	0.000193584	0.000129881	8.19E-05	0.000104168	0.00010927	0.000172497	0.000167448	0.000371535	8.70E-05	6.14E-05	0.000136585	7.16E-05	5.63E-05	5.29E-05	5.46E-05	0.021852036	0.000126329	0.000187886	4.78E-05	0.00013313	6.48E-05	0.000102387	4.78E-05	7.68E-05	5.63E-05	5.63E-05	4.60E-05	4.60E-05	6.99E-05	5.63E-05	3.92E-05	6.48E-05	3.92E-05	0.000100667	4.95E-05	6.82E-05	4.95E-05	6.82E-05	4.78E-05	4.60E-05	6.48E-05	6.14E-05	5.29E-05	5.46E-05	5.63E-05	4.78E-05	4.26E-05	8.53E-05	5.12E-05	6.65E-05	3.58E-05	6.48E-05	5.46E-05	7.33E-05	4.60E-05	0.000181042	8.87E-05	4.43E-05	5.63E-05	7.85E-05	7.33E-05	4.43E-05	4.78E-05	5.46E-05	3.41E-05	3.24E-05	5.97E-05	6.14E-05	5.63E-05	8.87E-05	6.14E-05	4.60E-05	5.97E-05	7.51E-05	5.63E-05	4.26E-05	3.07E-05	4.26E-05	4.78E-05	7.68E-05	6.14E-05	5.63E-05	5.46E-05	5.46E-05	8.19E-05	4.95E-05	4.09E-05	5.12E-05	6.14E-05	3.92E-05	5.12E-05	7.16E-05	4.95E-05	5.46E-05	6.82E-05	4.95E-05	6.99E-05	7.16E-05	3.75E-05	5.97E-05	5.46E-05	4.43E-05	5.29E-05	8.70E-05	6.31E-05	6.99E-05	5.97E-05	5.63E-05	7.68E-05	6.14E-05	5.63E-05
662010	0.002	8.09E-05	4.12E-05	5.34E-05	3.35E-05	5.34E-05	2.90E-05	9.76E-05	0.002711057	0.013938105	0.000111418	0.119212786	0.000412568	0.000464918	6.56E-05	0.00012219	0.219573396	0.002162154	0.00680713	0.000162322	9.62E-05	7.33E-05	6.72E-05	7.32E-05	0.000158789	0.000117532	0.000329152	8.08E-05	4.42E-05	0.000138949	7.02E-05	3.96E-05	5.79E-05	3.96E-05	0.019942074	9.00E-05	0.000140407	5.64E-05	0.000109821	5.18E-05	0.000102211	4.88E-05	5.34E-05	4.73E-05	4.57E-05	3.20E-05	5.79E-05	5.03E-05	5.64E-05	3.66E-05	6.25E-05	3.66E-05	6.71E-05	3.66E-05	5.79E-05	4.42E-05	6.86E-05	4.88E-05	4.42E-05	4.12E-05	5.95E-05	4.73E-05	5.95E-05	4.88E-05	4.73E-05	4.27E-05	6.71E-05	3.66E-05	6.86E-05	5.18E-05	5.03E-05	5.95E-05	7.78E-05	4.88E-05	0.00015266	5.64E-05	6.71E-05	5.49E-05	5.49E-05	5.79E-05	5.64E-05	5.34E-05	6.10E-05	4.88E-05	4.73E-05	4.12E-05	5.79E-05	5.79E-05	6.10E-05	4.88E-05	4.88E-05	6.40E-05	9.00E-05	4.88E-05	6.10E-05	5.18E-05	4.88E-05	3.81E-05	5.03E-05	2.74E-05	5.64E-05	4.27E-05	3.81E-05	5.49E-05	5.03E-05	6.10E-05	6.86E-05	5.95E-05	5.49E-05	6.25E-05	5.95E-05	5.18E-05	4.73E-05	6.56E-05	5.03E-05	6.25E-05	5.49E-05	5.79E-05	6.86E-05	5.95E-05	4.73E-05	5.49E-05	3.96E-05	3.66E-05	5.18E-05	4.27E-05	5.49E-05	4.27E-05	6.10E-05	5.03E-05
662011	0.002	8.32E-05	5.87E-05	4.24E-05	4.89E-05	2.77E-05	6.03E-05	0.000106017	0.00288994	0.014834458	0.000127291	0.124031692	0.000371774	0.000546834	6.68E-05	0.000114298	0.236061578	0.002330067	0.007320154	0.000160296	0.000114283	7.18E-05	8.15E-05	0.000107695	0.000176327	0.000119122	0.000323879	7.18E-05	5.22E-05	0.000130548	7.01E-05	7.67E-05	5.54E-05	4.56E-05	0.021219103	9.95E-05	0.000173038	4.89E-05	0.000125617	4.56E-05	0.000102762	5.54E-05	7.01E-05	6.85E-05	5.87E-05	5.05E-05	4.89E-05	3.42E-05	9.62E-05	4.73E-05	4.40E-05	4.73E-05	7.34E-05	4.89E-05	7.17E-05	3.91E-05	5.22E-05	5.38E-05	3.75E-05	5.54E-05	6.36E-05	3.91E-05	6.03E-05	6.19E-05	5.05E-05	3.75E-05	7.34E-05	4.56E-05	7.50E-05	4.89E-05	6.52E-05	5.70E-05	8.97E-05	5.05E-05	0.000141954	5.22E-05	6.36E-05	5.05E-05	5.87E-05	4.56E-05	5.22E-05	6.85E-05	4.07E-05	5.22E-05	3.75E-05	6.36E-05	5.87E-05	3.59E-05	7.99E-05	2.77E-05	7.34E-05	6.68E-05	4.89E-05	4.89E-05	5.38E-05	5.05E-05	7.17E-05	5.22E-05	4.24E-05	6.03E-05	5.54E-05	5.22E-05	6.52E-05	5.87E-05	4.24E-05	5.22E-05	6.03E-05	5.71E-05	6.36E-05	5.54E-05	6.85E-05	4.89E-05	5.54E-05	6.19E-05	5.71E-05	5.05E-05	7.17E-05	4.24E-05	7.17E-05	5.54E-05	6.68E-05	4.89E-05	7.01E-05	4.73E-05	4.89E-05	4.56E-05	7.50E-05	5.38E-05	4.89E-05	5.38E-05
662012	0.002	6.90E-05	4.97E-05	4.33E-05	4.33E-05	4.01E-05	5.93E-05	8.18E-05	0.002847751	0.014750288	0.000107555	0.121047997	0.000440372	0.000527861	9.15E-05	0.000105981	0.22545988	0.002290757	0.007080465	0.000162511	0.000123728	8.35E-05	8.34E-05	9.47E-05	0.000166981	0.000144532	0.000365422	9.31E-05	5.13E-05	0.00011715	5.61E-05	5.61E-05	5.77E-05	6.74E-05	0.021000728	0.000110753	0.000173381	6.41E-05	0.000136405	4.97E-05	0.000117118	3.53E-05	7.37E-05	4.97E-05	6.41E-05	3.21E-05	4.81E-05	5.93E-05	8.34E-05	4.97E-05	4.17E-05	5.13E-05	6.41E-05	6.73E-05	7.06E-05	6.09E-05	6.09E-05	5.61E-05	6.09E-05	6.57E-05	4.01E-05	5.13E-05	6.74E-05	5.61E-05	4.65E-05	3.53E-05	8.82E-05	4.81E-05	6.09E-05	5.45E-05	6.73E-05	4.49E-05	7.05E-05	5.13E-05	0.000158896	5.61E-05	7.37E-05	5.45E-05	7.22E-05	6.57E-05	7.05E-05	5.29E-05	6.89E-05	4.81E-05	4.65E-05	3.69E-05	7.05E-05	5.13E-05	0.000101056	5.93E-05	7.05E-05	4.97E-05	9.14E-05	6.89E-05	6.25E-05	4.33E-05	5.13E-05	5.29E-05	3.85E-05	5.13E-05	6.41E-05	5.61E-05	4.65E-05	4.81E-05	5.93E-05	5.93E-05	3.85E-05	4.49E-05	5.29E-05	4.17E-05	5.29E-05	5.13E-05	5.93E-05	4.17E-05	5.45E-05	4.17E-05	6.41E-05	5.93E-05	6.25E-05	4.97E-05	3.85E-05	4.17E-05	6.89E-05	5.61E-05	6.25E-05	4.17E-05	7.38E-05	4.97E-05	6.25E-05	6.25E-05
662013	0.002	7.58E-05	3.87E-05	4.35E-05	4.35E-05	4.03E-05	4.67E-05	7.57E-05	0.00285325	0.014732506	0.000124144	0.123306617	0.000431074	0.000548448	5.15E-05	0.000104836	0.209599739	0.00231267	0.006954936	0.000168163	9.84E-05	7.10E-05	7.41E-05	8.06E-05	0.000175794	1.00E-04	0.000336283	6.44E-05	4.99E-05	0.000158133	8.38E-05	5.15E-05	3.87E-05	3.70E-05	0.020997887	9.35E-05	0.000193619	5.48E-05	0.00011119	5.31E-05	0.000103155	5.64E-05	6.12E-05	4.83E-05	5.80E-05	5.80E-05	4.19E-05	5.48E-05	5.80E-05	4.67E-05	5.15E-05	4.83E-05	6.28E-05	4.19E-05	7.89E-05	5.96E-05	5.96E-05	4.19E-05	6.12E-05	4.03E-05	5.96E-05	4.19E-05	5.80E-05	4.67E-05	5.64E-05	3.38E-05	7.73E-05	5.31E-05	6.44E-05	4.67E-05	6.44E-05	3.70E-05	0.000103154	4.83E-05	0.000161247	7.25E-05	4.99E-05	5.15E-05	6.12E-05	5.96E-05	6.28E-05	4.99E-05	4.83E-05	4.03E-05	5.96E-05	5.15E-05	4.99E-05	4.67E-05	8.05E-05	4.19E-05	5.96E-05	4.67E-05	8.86E-05	4.03E-05	6.44E-05	5.15E-05	4.83E-05	5.80E-05	6.12E-05	5.96E-05	6.28E-05	5.64E-05	6.60E-05	3.87E-05	3.86E-05	5.15E-05	6.44E-05	7.89E-05	5.64E-05	3.87E-05	5.96E-05	4.67E-05	4.35E-05	4.67E-05	6.60E-05	4.67E-05	7.09E-05	6.92E-05	7.73E-05	4.83E-05	5.96E-05	4.83E-05	4.83E-05	4.99E-05	7.09E-05	5.64E-05	6.28E-05	6.12E-05	6.28E-05	4.99E-05
662014	0.002	7.35E-05	6.21E-05	4.41E-05	3.27E-05	4.08E-05	4.57E-05	9.15E-05	0.002790844	0.014698327	0.000101282	0.127996251	0.000373837	0.000530783	6.86E-05	0.000137347	0.217590612	0.002377817	0.007377177	0.000152267	9.81E-05	7.52E-05	7.02E-05	0.000101288	0.000173282	0.000137272	0.000347391	9.31E-05	7.02E-05	0.000135669	6.69E-05	6.69E-05	5.22E-05	4.90E-05	0.021221197	0.00010288	0.000219237	6.20E-05	0.0001258	5.06E-05	0.000106169	5.88E-05	5.71E-05	4.08E-05	6.20E-05	5.22E-05	4.73E-05	5.06E-05	8.33E-05	6.53E-05	5.06E-05	4.41E-05	8.49E-05	4.73E-05	7.67E-05	6.53E-05	5.88E-05	3.92E-05	4.08E-05	5.22E-05	4.41E-05	4.90E-05	5.55E-05	4.90E-05	5.06E-05	4.24E-05	5.39E-05	5.06E-05	7.51E-05	5.06E-05	7.83E-05	5.22E-05	8.82E-05	5.06E-05	0.000161829	7.51E-05	7.51E-05	4.90E-05	4.24E-05	4.57E-05	9.47E-05	5.22E-05	5.22E-05	5.71E-05	6.69E-05	4.41E-05	5.55E-05	6.69E-05	7.02E-05	4.90E-05	6.53E-05	6.20E-05	5.39E-05	4.90E-05	5.88E-05	5.55E-05	6.69E-05	6.20E-05	5.22E-05	5.22E-05	5.22E-05	4.90E-05	5.22E-05	6.53E-05	7.02E-05	6.69E-05	5.22E-05	4.90E-05	7.34E-05	5.71E-05	7.34E-05	4.90E-05	5.06E-05	6.53E-05	4.73E-05	4.08E-05	4.90E-05	5.88E-05	7.02E-05	5.06E-05	7.18E-05	6.04E-05	5.22E-05	3.75E-05	4.73E-05	6.20E-05	6.37E-05	6.20E-05	4.73E-05	3.59E-05
662015	0.002	5.26E-05	4.64E-05	3.55E-05	4.17E-05	4.94E-05	4.48E-05	9.12E-05	0.002604693	0.014168328	9.43E-05	0.120264157	0.000357024	0.000522947	6.95E-05	9.44E-05	0.233325492	0.002180475	0.006986291	0.000158057	0.000116069	6.65E-05	8.19E-05	7.73E-05	0.000156331	0.000114467	0.000319364	8.66E-05	6.49E-05	0.000106687	6.03E-05	5.87E-05	4.79E-05	4.17E-05	0.020058192	9.28E-05	0.000190314	5.25E-05	0.000115921	4.79E-05	8.04E-05	6.33E-05	6.49E-05	4.17E-05	5.87E-05	4.48E-05	5.25E-05	4.48E-05	6.18E-05	6.33E-05	5.10E-05	4.63E-05	7.57E-05	5.41E-05	6.18E-05	6.18E-05	7.11E-05	4.94E-05	4.48E-05	5.25E-05	4.79E-05	5.25E-05	4.17E-05	4.17E-05	4.94E-05	4.02E-05	8.19E-05	5.25E-05	6.33E-05	5.41E-05	7.57E-05	3.71E-05	7.57E-05	5.56E-05	0.000145382	6.18E-05	5.56E-05	6.02E-05	5.41E-05	6.02E-05	3.55E-05	6.80E-05	5.72E-05	4.63E-05	5.25E-05	3.71E-05	4.79E-05	4.94E-05	8.19E-05	3.71E-05	6.49E-05	5.25E-05	5.72E-05	4.33E-05	6.33E-05	5.25E-05	6.18E-05	5.41E-05	5.10E-05	3.55E-05	6.33E-05	5.87E-05	4.79E-05	4.33E-05	4.02E-05	3.71E-05	4.79E-05	4.79E-05	3.71E-05	4.17E-05	6.80E-05	5.41E-05	3.86E-05	5.56E-05	5.87E-05	5.41E-05	5.25E-05	5.56E-05	5.56E-05	5.87E-05	6.18E-05	6.64E-05	6.18E-05	5.41E-05	4.79E-05	4.33E-05	4.63E-05	4.48E-05	4.79E-05	4.17E-05
662016	0.002	9.99E-05	5.75E-05	4.74E-05	4.06E-05	3.38E-05	4.90E-05	8.80E-05	0.002980428	0.015814073	0.000120127	0.128891355	0.000409461	0.000541151	6.09E-05	0.000132037	0.24843869	0.002436618	0.007346564	0.000145968	0.000115143	6.26E-05	9.13E-05	9.65E-05	0.000147226	0.000140475	0.000349565	7.44E-05	6.42E-05	0.000130352	5.07E-05	4.90E-05	6.25E-05	5.07E-05	0.021373944	0.000104855	0.000177738	6.08E-05	0.000138717	6.60E-05	9.98E-05	4.39E-05	7.44E-05	4.90E-05	5.24E-05	5.41E-05	4.90E-05	6.59E-05	6.93E-05	5.58E-05	5.92E-05	6.09E-05	8.79E-05	5.24E-05	7.44E-05	5.41E-05	8.28E-05	4.90E-05	6.08E-05	6.09E-05	6.59E-05	4.06E-05	6.76E-05	4.39E-05	5.07E-05	7.61E-05	8.96E-05	7.78E-05	5.07E-05	5.41E-05	7.44E-05	4.73E-05	8.96E-05	4.06E-05	0.000162459	6.08E-05	6.08E-05	5.58E-05	5.24E-05	5.58E-05	5.58E-05	5.92E-05	6.42E-05	5.41E-05	4.73E-05	5.92E-05	6.25E-05	5.75E-05	6.93E-05	5.07E-05	3.21E-05	6.59E-05	8.79E-05	5.58E-05	6.59E-05	4.73E-05	6.08E-05	7.61E-05	6.59E-05	5.24E-05	4.90E-05	6.25E-05	6.42E-05	5.75E-05	4.39E-05	6.25E-05	5.41E-05	5.92E-05	5.41E-05	6.25E-05	4.39E-05	6.25E-05	5.75E-05	6.59E-05	5.75E-05	5.41E-05	7.44E-05	6.25E-05	6.59E-05	5.92E-05	6.76E-05	6.25E-05	6.42E-05	6.25E-05	6.76E-05	5.92E-05	5.58E-05	6.42E-05	7.44E-05	5.58E-05
662017	0.002	7.48E-05	5.69E-05	3.41E-05	3.57E-05	2.27E-05	5.03E-05	8.45E-05	0.002893767	0.014849902	0.000104055	0.125719673	0.000398312	0.000486983	6.50E-05	0.000112259	0.233293799	0.002360429	0.007338746	0.000163117	0.000107367	7.31E-05	7.97E-05	8.78E-05	0.000177403	0.000126809	0.000314608	7.15E-05	6.66E-05	0.000138264	7.31E-05	5.20E-05	6.33E-05	4.87E-05	0.020838042	8.77E-05	0.00021481	5.52E-05	0.000126776	5.52E-05	0.000105653	4.55E-05	7.80E-05	6.17E-05	4.55E-05	4.71E-05	5.03E-05	3.41E-05	6.01E-05	5.20E-05	4.22E-05	4.22E-05	9.42E-05	5.68E-05	8.12E-05	4.22E-05	7.47E-05	3.41E-05	5.20E-05	4.71E-05	5.36E-05	3.41E-05	4.87E-05	5.20E-05	5.20E-05	5.36E-05	6.66E-05	4.55E-05	7.96E-05	5.36E-05	5.68E-05	6.66E-05	9.26E-05	4.55E-05	0.000126776	4.06E-05	6.33E-05	5.03E-05	5.20E-05	6.33E-05	6.66E-05	5.36E-05	4.87E-05	3.41E-05	4.39E-05	6.33E-05	5.36E-05	7.47E-05	5.85E-05	5.20E-05	5.85E-05	5.36E-05	6.66E-05	5.36E-05	6.66E-05	6.50E-05	5.68E-05	4.55E-05	4.22E-05	5.20E-05	4.87E-05	4.39E-05	4.55E-05	6.17E-05	5.52E-05	4.55E-05	5.52E-05	5.68E-05	5.03E-05	6.17E-05	6.17E-05	5.68E-05	6.66E-05	5.52E-05	6.98E-05	5.52E-05	6.33E-05	6.17E-05	5.68E-05	7.31E-05	5.20E-05	5.68E-05	5.68E-05	3.90E-05	4.71E-05	5.36E-05	6.66E-05	5.52E-05	5.52E-05	5.85E-05
662018	0.002	9.07E-05	6.41E-05	3.75E-05	4.37E-05	4.37E-05	3.90E-05	0.000104715	0.002672996	0.014537179	0.000112562	0.118917549	0.000380065	0.000527089	6.25E-05	0.000117332	0.202518597	0.002223687	0.007082131	0.000137909	0.000101674	9.07E-05	7.03E-05	9.38E-05	0.0001674	0.000115717	0.000310352	6.88E-05	3.90E-05	0.00013449	7.97E-05	5.62E-05	4.68E-05	3.59E-05	0.019785256	8.75E-05	0.000208083	4.69E-05	0.000139128	4.53E-05	8.59E-05	6.72E-05	8.28E-05	4.53E-05	3.90E-05	5.31E-05	5.15E-05	3.75E-05	6.25E-05	4.84E-05	4.37E-05	5.47E-05	6.25E-05	5.93E-05	5.93E-05	4.22E-05	7.81E-05	6.25E-05	6.09E-05	5.15E-05	4.37E-05	3.90E-05	4.22E-05	4.06E-05	4.68E-05	5.31E-05	6.40E-05	4.22E-05	3.12E-05	3.12E-05	7.19E-05	4.68E-05	7.03E-05	6.25E-05	0.000114103	4.84E-05	6.40E-05	6.09E-05	4.84E-05	3.44E-05	6.56E-05	5.00E-05	5.62E-05	4.53E-05	5.62E-05	3.44E-05	5.62E-05	5.31E-05	6.56E-05	5.00E-05	5.00E-05	5.93E-05	6.09E-05	4.22E-05	5.00E-05	4.53E-05	6.56E-05	3.90E-05	5.00E-05	5.93E-05	5.00E-05	4.84E-05	5.47E-05	6.56E-05	4.68E-05	4.84E-05	5.78E-05	6.87E-05	5.47E-05	5.31E-05	4.53E-05	3.12E-05	4.06E-05	5.78E-05	4.69E-05	5.00E-05	4.68E-05	6.56E-05	5.15E-05	3.90E-05	6.25E-05	4.84E-05	6.25E-05	4.37E-05	5.31E-05	5.93E-05	3.59E-05	3.59E-05	6.87E-05	5.93E-05
662019	0.002	8.87E-05	5.91E-05	5.09E-05	3.77E-05	3.94E-05	3.61E-05	8.70E-05	0.002801851	0.014677377	0.000103451	0.125679338	0.000427394	0.000517339	7.06E-05	0.000118316	0.218588256	0.002288551	0.007260959	0.000196109	0.00014808	9.04E-05	8.54E-05	0.000106767	0.000203866	0.000139637	0.000354111	7.06E-05	5.25E-05	0.000144661	4.59E-05	3.45E-05	3.28E-05	3.94E-05	0.021029099	8.70E-05	0.000184038	6.40E-05	0.000131404	5.58E-05	0.000105081	4.27E-05	5.74E-05	5.09E-05	5.41E-05	5.09E-05	4.43E-05	5.74E-05	7.06E-05	5.58E-05	4.76E-05	5.25E-05	7.71E-05	5.25E-05	6.07E-05	4.10E-05	7.22E-05	4.43E-05	4.43E-05	5.91E-05	7.06E-05	5.09E-05	6.24E-05	4.92E-05	6.56E-05	4.76E-05	6.40E-05	2.46E-05	5.74E-05	4.76E-05	6.56E-05	5.09E-05	0.000101779	4.10E-05	0.000161011	3.45E-05	6.73E-05	4.10E-05	5.25E-05	4.59E-05	4.76E-05	4.27E-05	4.59E-05	5.74E-05	3.61E-05	3.77E-05	4.92E-05	6.40E-05	6.23E-05	4.43E-05	5.74E-05	5.42E-05	6.89E-05	4.59E-05	6.89E-05	3.94E-05	4.92E-05	6.24E-05	4.92E-05	5.74E-05	4.76E-05	4.43E-05	6.40E-05	5.41E-05	6.40E-05	4.43E-05	6.24E-05	5.91E-05	6.40E-05	5.09E-05	6.40E-05	4.27E-05	5.74E-05	6.56E-05	4.92E-05	4.43E-05	5.91E-05	6.07E-05	4.92E-05	6.56E-05	6.07E-05	5.58E-05	5.91E-05	4.59E-05	6.07E-05	4.92E-05	3.45E-05	6.56E-05	6.40E-05	7.22E-05
662020	0.002	6.01E-05	5.36E-05	3.90E-05	4.06E-05	4.06E-05	4.71E-05	9.91E-05	0.002827265	0.014869535	0.000136643	0.126890186	0.000444321	0.000539514	7.63E-05	8.62E-05	0.212351855	0.002375068	0.007176108	0.000166358	0.00010909	6.83E-05	8.94E-05	7.64E-05	0.000167473	0.000121897	0.000314434	7.96E-05	5.20E-05	0.000136609	5.03E-05	4.71E-05	4.71E-05	6.33E-05	0.02066776	8.45E-05	0.000174027	4.87E-05	0.000149554	6.17E-05	0.000103983	4.87E-05	5.68E-05	5.03E-05	5.52E-05	4.38E-05	3.90E-05	4.87E-05	6.01E-05	5.68E-05	5.52E-05	4.71E-05	8.45E-05	3.90E-05	5.03E-05	4.71E-05	6.33E-05	5.03E-05	4.87E-05	4.71E-05	7.47E-05	6.01E-05	3.90E-05	3.73E-05	5.03E-05	4.71E-05	6.33E-05	5.03E-05	7.63E-05	5.85E-05	7.31E-05	6.01E-05	8.45E-05	6.01E-05	0.000121899	5.85E-05	4.55E-05	6.17E-05	5.52E-05	4.38E-05	7.47E-05	6.17E-05	5.36E-05	5.85E-05	5.03E-05	5.36E-05	5.36E-05	6.01E-05	8.61E-05	3.41E-05	4.87E-05	7.47E-05	7.15E-05	4.71E-05	6.50E-05	4.06E-05	5.85E-05	5.85E-05	4.55E-05	4.38E-05	3.73E-05	5.36E-05	5.85E-05	6.50E-05	4.71E-05	5.03E-05	6.01E-05	6.98E-05	4.38E-05	4.06E-05	4.55E-05	4.22E-05	6.17E-05	3.90E-05	4.06E-05	5.52E-05	6.33E-05	4.06E-05	6.33E-05	5.52E-05	8.28E-05	4.55E-05	5.85E-05	4.71E-05	5.68E-05	5.36E-05	5.52E-05	4.87E-05	6.82E-05	3.90E-05
662021	0.002	8.09E-05	4.11E-05	5.18E-05	3.96E-05	4.42E-05	3.96E-05	8.08E-05	0.002718896	0.014073142	0.000114374	0.118641373	0.00037367	0.000513973	4.72E-05	0.000108341	0.198309513	0.002245723	0.006784804	0.000153017	0.000116075	7.32E-05	8.54E-05	9.30E-05	0.000157116	0.000103705	0.000307265	7.77E-05	4.42E-05	0.000131192	5.94E-05	4.57E-05	4.72E-05	5.48E-05	0.019458854	9.76E-05	0.00016017	4.27E-05	0.000137242	4.72E-05	0.000102134	3.66E-05	6.25E-05	5.18E-05	5.18E-05	5.03E-05	4.57E-05	4.57E-05	6.55E-05	4.42E-05	5.03E-05	6.09E-05	7.01E-05	3.81E-05	5.33E-05	4.42E-05	5.64E-05	2.89E-05	5.18E-05	5.48E-05	3.66E-05	3.50E-05	4.11E-05	5.49E-05	4.72E-05	3.66E-05	8.69E-05	4.87E-05	6.55E-05	5.18E-05	6.86E-05	4.11E-05	7.77E-05	6.55E-05	0.00012655	5.03E-05	5.18E-05	4.87E-05	4.72E-05	3.96E-05	7.31E-05	4.42E-05	4.42E-05	4.42E-05	5.64E-05	3.66E-05	3.81E-05	3.66E-05	6.86E-05	3.96E-05	5.03E-05	4.42E-05	6.25E-05	4.57E-05	3.05E-05	5.48E-05	6.25E-05	5.03E-05	4.11E-05	5.03E-05	5.03E-05	4.57E-05	4.72E-05	4.57E-05	5.33E-05	5.48E-05	5.64E-05	5.18E-05	6.86E-05	3.50E-05	4.87E-05	5.64E-05	6.25E-05	4.42E-05	4.57E-05	5.79E-05	5.03E-05	5.03E-05	5.94E-05	5.03E-05	6.70E-05	3.81E-05	5.18E-05	4.57E-05	5.18E-05	3.81E-05	5.64E-05	7.16E-05	7.16E-05	6.40E-05
662022	0.002	7.33E-05	5.49E-05	3.36E-05	4.42E-05	4.27E-05	4.12E-05	7.63E-05	0.002763708	0.013834059	0.000122157	0.116896638	0.000401945	0.000452767	6.41E-05	9.78E-05	0.214561767	0.00222509	0.006536154	0.00015156	9.93E-05	6.10E-05	7.02E-05	9.47E-05	0.000163453	0.000135932	0.000295401	9.31E-05	5.49E-05	0.000109942	7.17E-05	3.81E-05	3.51E-05	5.80E-05	0.019518213	9.77E-05	0.000184921	5.34E-05	0.000126738	5.49E-05	7.78E-05	4.88E-05	5.34E-05	3.81E-05	6.10E-05	5.03E-05	3.66E-05	6.10E-05	5.95E-05	6.41E-05	4.73E-05	4.27E-05	6.10E-05	6.25E-05	7.94E-05	5.03E-05	6.71E-05	3.97E-05	5.03E-05	4.27E-05	4.58E-05	4.58E-05	4.12E-05	3.97E-05	3.97E-05	3.97E-05	0.000102246	5.95E-05	5.95E-05	5.03E-05	5.49E-05	4.73E-05	7.63E-05	5.49E-05	0.000158837	6.25E-05	5.80E-05	3.36E-05	5.03E-05	3.20E-05	6.56E-05	4.27E-05	5.03E-05	4.42E-05	5.34E-05	5.19E-05	5.03E-05	4.73E-05	5.95E-05	5.49E-05	6.71E-05	4.12E-05	7.63E-05	5.19E-05	3.51E-05	5.49E-05	5.95E-05	4.27E-05	5.34E-05	5.03E-05	4.88E-05	4.73E-05	5.34E-05	7.02E-05	5.19E-05	3.36E-05	5.49E-05	3.97E-05	6.41E-05	4.88E-05	5.03E-05	3.66E-05	3.36E-05	4.73E-05	4.73E-05	5.19E-05	4.73E-05	4.27E-05	5.64E-05	4.88E-05	7.93E-05	4.73E-05	6.56E-05	5.64E-05	4.88E-05	5.19E-05	5.49E-05	5.34E-05	5.03E-05	4.88E-05
662023	0.002	7.46E-05	5.96E-05	3.72E-05	3.72E-05	3.43E-05	4.17E-05	7.45E-05	0.002666132	0.013608022	9.84E-05	0.113189054	0.000333748	0.000498155	5.51E-05	8.80E-05	0.180048448	0.002131465	0.006677239	0.00013757	0.000108896	6.26E-05	8.35E-05	7.15E-05	0.000158108	0.0001283	0.000305134	7.60E-05	4.62E-05	0.000108856	5.96E-05	4.91E-05	4.91E-05	4.47E-05	0.019494472	9.10E-05	0.000162596	4.91E-05	0.000105815	3.72E-05	8.79E-05	3.72E-05	5.81E-05	3.72E-05	5.66E-05	4.62E-05	3.72E-05	4.77E-05	8.64E-05	4.47E-05	5.21E-05	3.87E-05	6.55E-05	5.36E-05	5.51E-05	4.32E-05	6.85E-05	3.87E-05	3.43E-05	3.57E-05	5.21E-05	5.21E-05	4.32E-05	4.02E-05	6.70E-05	3.87E-05	6.11E-05	4.47E-05	5.21E-05	2.83E-05	3.87E-05	5.81E-05	8.05E-05	5.36E-05	0.000143161	4.32E-05	5.21E-05	5.21E-05	6.11E-05	5.21E-05	5.81E-05	5.51E-05	6.25E-05	4.91E-05	5.36E-05	5.21E-05	4.32E-05	5.66E-05	6.11E-05	4.77E-05	5.96E-05	5.36E-05	8.04E-05	4.32E-05	5.51E-05	4.17E-05	4.17E-05	4.02E-05	5.06E-05	4.17E-05	4.62E-05	4.91E-05	6.55E-05	5.81E-05	6.40E-05	3.87E-05	3.72E-05	4.62E-05	4.77E-05	4.62E-05	6.26E-05	4.02E-05	5.81E-05	3.72E-05	4.62E-05	6.11E-05	3.72E-05	4.77E-05	5.96E-05	5.66E-05	5.36E-05	6.55E-05	5.96E-05	5.51E-05	3.87E-05	4.77E-05	4.17E-05	4.77E-05	6.11E-05	5.66E-05
662024	0.002	7.32E-05	4.87E-05	3.90E-05	4.22E-05	4.38E-05	3.90E-05	9.75E-05	0.002806872	0.015098239	0.000108908	0.123186858	0.000427842	0.000491992	8.12E-05	0.000108953	0.225902695	0.002266383	0.007228735	0.000164734	0.000139904	6.82E-05	7.96E-05	0.000108871	0.000162537	0.000148009	0.00038801	7.47E-05	5.84E-05	0.000110506	7.31E-05	5.03E-05	4.55E-05	5.03E-05	0.021080741	0.000100749	0.000173947	5.36E-05	0.00014626	4.71E-05	8.45E-05	4.55E-05	5.85E-05	4.87E-05	6.17E-05	5.20E-05	4.22E-05	4.22E-05	9.91E-05	4.71E-05	5.36E-05	6.33E-05	6.66E-05	5.36E-05	6.82E-05	4.22E-05	6.66E-05	4.38E-05	4.22E-05	5.03E-05	5.84E-05	4.71E-05	6.17E-05	5.84E-05	5.36E-05	4.22E-05	8.28E-05	4.87E-05	8.44E-05	6.17E-05	5.68E-05	4.38E-05	6.01E-05	6.17E-05	0.000152805	6.66E-05	4.38E-05	7.14E-05	6.01E-05	4.22E-05	7.96E-05	5.84E-05	6.01E-05	7.47E-05	6.01E-05	5.20E-05	5.36E-05	5.36E-05	5.68E-05	6.01E-05	6.33E-05	4.71E-05	7.14E-05	5.36E-05	5.52E-05	5.03E-05	4.87E-05	3.57E-05	5.68E-05	3.90E-05	5.03E-05	5.03E-05	5.36E-05	7.63E-05	5.03E-05	7.47E-05	6.17E-05	4.38E-05	7.14E-05	3.90E-05	3.25E-05	4.71E-05	4.71E-05	7.31E-05	5.84E-05	5.84E-05	4.87E-05	3.41E-05	5.84E-05	5.68E-05	5.68E-05	5.03E-05	5.36E-05	5.68E-05	5.68E-05	6.49E-05	6.98E-05	6.01E-05	7.14E-05	5.03E-05
662025	0.002	6.80E-05	6.16E-05	6.00E-05	3.16E-05	4.11E-05	3.95E-05	8.22E-05	0.002809292	0.01429499	0.000140774	0.121974749	0.00038579	0.000446422	7.90E-05	0.00011542	0.218854929	0.002346119	0.006966145	0.000179126	0.000129829	8.85E-05	9.64E-05	8.06E-05	0.000134386	0.000118578	0.000342419	8.85E-05	7.11E-05	0.000129627	5.05E-05	4.26E-05	5.53E-05	5.05E-05	0.020301554	0.000101135	0.000166028	7.11E-05	8.85E-05	5.37E-05	0.000107454	4.58E-05	6.79E-05	4.90E-05	3.47E-05	4.58E-05	3.47E-05	4.11E-05	4.90E-05	4.42E-05	5.21E-05	4.11E-05	6.47E-05	5.84E-05	8.06E-05	4.26E-05	6.47E-05	5.68E-05	4.11E-05	4.74E-05	3.79E-05	3.95E-05	3.79E-05	4.90E-05	5.84E-05	5.05E-05	4.74E-05	6.00E-05	7.43E-05	4.11E-05	5.84E-05	4.11E-05	8.85E-05	6.16E-05	0.000150217	5.21E-05	4.74E-05	4.90E-05	5.37E-05	4.58E-05	5.69E-05	5.37E-05	4.90E-05	3.95E-05	6.00E-05	5.21E-05	4.42E-05	5.05E-05	5.37E-05	5.37E-05	6.79E-05	4.74E-05	7.26E-05	6.00E-05	6.47E-05	6.32E-05	4.74E-05	4.26E-05	5.68E-05	5.68E-05	4.90E-05	5.84E-05	6.32E-05	6.16E-05	6.00E-05	4.42E-05	5.53E-05	5.21E-05	6.16E-05	4.90E-05	5.37E-05	6.63E-05	4.90E-05	5.21E-05	4.74E-05	4.58E-05	6.47E-05	5.37E-05	5.84E-05	3.95E-05	4.74E-05	5.05E-05	5.05E-05	5.68E-05	5.53E-05	4.90E-05	5.69E-05	4.42E-05	5.84E-05	6.47E-05
662026	0.002	7.79E-05	5.44E-05	3.73E-05	3.73E-05	3.27E-05	4.82E-05	0.000102699	0.002636505	0.01436999	0.00011208	0.120362901	0.000433455	0.000564379	7.16E-05	0.000101237	0.215766079	0.00222594	0.0070511	0.000146768	0.000110688	7.32E-05	0.000101201	0.000101173	0.000174454	0.000137044	0.000308968	7.78E-05	5.75E-05	0.000121535	7.31E-05	3.27E-05	5.44E-05	4.82E-05	0.019863621	0.000113664	0.00016505	6.07E-05	0.00011046	5.60E-05	0.000104245	4.04E-05	5.44E-05	5.44E-05	3.89E-05	4.67E-05	4.35E-05	6.38E-05	5.60E-05	4.35E-05	5.91E-05	4.04E-05	5.75E-05	4.35E-05	7.47E-05	3.89E-05	5.29E-05	5.13E-05	5.75E-05	3.89E-05	4.35E-05	4.35E-05	5.60E-05	5.29E-05	3.73E-05	3.42E-05	6.84E-05	5.13E-05	5.44E-05	3.58E-05	5.60E-05	5.29E-05	9.65E-05	3.73E-05	0.000127637	5.44E-05	6.53E-05	4.35E-05	3.89E-05	3.89E-05	6.06E-05	5.60E-05	3.58E-05	4.20E-05	5.29E-05	5.91E-05	4.04E-05	4.20E-05	7.62E-05	5.13E-05	4.51E-05	5.75E-05	5.91E-05	4.20E-05	5.29E-05	4.51E-05	3.73E-05	5.91E-05	4.35E-05	5.13E-05	3.73E-05	3.58E-05	4.35E-05	4.98E-05	5.60E-05	5.29E-05	6.06E-05	4.35E-05	5.91E-05	3.73E-05	3.89E-05	4.20E-05	5.13E-05	5.91E-05	3.73E-05	6.22E-05	6.53E-05	5.60E-05	6.53E-05	4.98E-05	7.00E-05	5.91E-05	5.13E-05	4.82E-05	4.66E-05	5.91E-05	6.22E-05	5.44E-05	4.82E-05	5.91E-05
662027	0.002	7.20E-05	4.64E-05	6.24E-05	4.96E-05	2.56E-05	4.00E-05	9.28E-05	0.002813973	0.014913862	0.000116838	0.125073486	0.000434188	0.000498915	7.04E-05	0.000102466	0.225822815	0.002291542	0.007216986	0.000147717	0.000123319	7.36E-05	8.64E-05	8.64E-05	0.000182557	0.000129642	0.000314366	8.48E-05	6.56E-05	0.000102413	6.72E-05	5.12E-05	5.76E-05	5.60E-05	0.020396037	0.000116829	0.000177734	4.96E-05	0.000142435	7.52E-05	0.000121593	5.76E-05	7.04E-05	4.48E-05	7.04E-05	4.48E-05	4.96E-05	5.27E-05	7.19E-05	4.80E-05	4.96E-05	5.12E-05	7.35E-05	6.23E-05	6.55E-05	4.00E-05	7.03E-05	4.00E-05	5.28E-05	3.68E-05	5.44E-05	6.39E-05	5.60E-05	5.28E-05	5.28E-05	4.48E-05	8.15E-05	4.48E-05	6.87E-05	4.48E-05	7.19E-05	3.04E-05	7.35E-05	4.80E-05	0.00013921	5.92E-05	6.39E-05	4.48E-05	6.39E-05	3.68E-05	6.23E-05	5.76E-05	5.28E-05	3.68E-05	6.39E-05	4.96E-05	5.76E-05	4.48E-05	7.35E-05	4.32E-05	3.52E-05	7.20E-05	7.35E-05	4.00E-05	5.60E-05	3.68E-05	6.07E-05	5.28E-05	5.12E-05	6.23E-05	5.28E-05	5.28E-05	6.55E-05	5.28E-05	5.76E-05	4.64E-05	4.80E-05	7.19E-05	6.39E-05	4.80E-05	5.28E-05	5.28E-05	5.28E-05	2.88E-05	4.64E-05	5.28E-05	4.96E-05	5.12E-05	6.55E-05	5.12E-05	7.03E-05	5.28E-05	5.28E-05	5.60E-05	6.55E-05	8.31E-05	4.96E-05	6.08E-05	7.51E-05	4.80E-05
662028	0.002	6.32E-05	5.99E-05	4.53E-05	4.53E-05	3.56E-05	4.21E-05	9.72E-05	0.002839692	0.014866806	0.000124753	0.122040123	0.00038557	0.000559127	5.18E-05	0.000116701	0.230641437	0.002371526	0.007269796	0.000156004	0.000150853	6.16E-05	8.43E-05	0.000105284	0.000155566	0.000134463	0.000336267	8.26E-05	5.50E-05	0.00014745	6.96E-05	5.34E-05	5.34E-05	4.69E-05	0.020729856	8.42E-05	0.000191249	6.96E-05	0.000121446	4.05E-05	0.000114986	6.64E-05	5.18E-05	4.53E-05	5.02E-05	5.34E-05	5.50E-05	5.50E-05	4.85E-05	4.05E-05	5.83E-05	4.69E-05	6.80E-05	5.02E-05	5.99E-05	4.69E-05	6.96E-05	4.69E-05	3.72E-05	5.02E-05	6.64E-05	5.02E-05	4.21E-05	4.37E-05	5.83E-05	5.18E-05	7.61E-05	4.37E-05	6.47E-05	4.53E-05	6.47E-05	4.21E-05	9.07E-05	5.34E-05	0.000140911	4.69E-05	5.50E-05	5.99E-05	5.99E-05	6.80E-05	5.83E-05	4.21E-05	3.72E-05	5.50E-05	4.53E-05	6.15E-05	4.53E-05	4.21E-05	7.12E-05	5.02E-05	4.37E-05	4.05E-05	7.77E-05	4.37E-05	4.53E-05	5.34E-05	8.09E-05	5.18E-05	5.02E-05	5.66E-05	4.21E-05	5.66E-05	5.50E-05	5.83E-05	7.61E-05	5.99E-05	3.88E-05	5.83E-05	6.96E-05	5.83E-05	6.96E-05	3.88E-05	5.83E-05	5.02E-05	6.64E-05	6.47E-05	5.83E-05	5.18E-05	5.83E-05	5.66E-05	5.02E-05	6.15E-05	5.83E-05	6.96E-05	5.50E-05	5.02E-05	8.58E-05	4.21E-05	6.47E-05	5.02E-05
662029	0.002	6.90E-05	6.57E-05	5.25E-05	4.43E-05	3.45E-05	3.94E-05	0.000106757	0.002977081	0.015078789	0.000116631	0.127414733	0.000417537	0.000523579	4.92E-05	0.000113382	0.208486259	0.002323703	0.007205475	0.000163057	0.000121636	8.05E-05	0.000106793	8.70E-05	0.000165953	0.000146254	0.000293012	8.04E-05	4.27E-05	0.000138006	7.06E-05	3.77E-05	6.07E-05	4.76E-05	0.020966159	0.000103464	0.000208784	5.58E-05	0.000119864	6.56E-05	0.000101813	4.92E-05	8.54E-05	5.25E-05	6.24E-05	3.94E-05	2.79E-05	5.42E-05	4.92E-05	4.92E-05	4.76E-05	5.74E-05	7.88E-05	4.10E-05	6.73E-05	3.77E-05	6.40E-05	6.24E-05	5.42E-05	4.43E-05	4.92E-05	5.91E-05	3.77E-05	5.09E-05	5.09E-05	5.25E-05	7.71E-05	5.09E-05	7.38E-05	4.10E-05	7.71E-05	6.40E-05	0.000106718	5.74E-05	0.000121529	6.56E-05	6.24E-05	3.12E-05	5.91E-05	6.56E-05	7.22E-05	4.76E-05	5.42E-05	3.77E-05	5.58E-05	6.40E-05	4.27E-05	4.10E-05	6.73E-05	4.76E-05	4.59E-05	5.74E-05	7.06E-05	5.42E-05	5.09E-05	5.91E-05	6.40E-05	5.91E-05	6.07E-05	4.59E-05	6.24E-05	4.76E-05	5.91E-05	6.40E-05	4.92E-05	6.73E-05	4.76E-05	5.58E-05	5.91E-05	5.74E-05	8.70E-05	5.09E-05	5.91E-05	3.77E-05	4.27E-05	4.10E-05	5.58E-05	5.91E-05	5.25E-05	5.74E-05	7.06E-05	4.43E-05	5.09E-05	5.91E-05	7.06E-05	4.76E-05	4.59E-05	5.25E-05	5.25E-05	3.61E-05
662030	0.002	5.34E-05	5.16E-05	4.83E-05	4.00E-05	5.16E-05	5.16E-05	0.000114983	0.002933921	0.015379803	0.000116681	0.129344153	0.000447229	0.000534675	8.00E-05	0.000135065	0.20924347	0.002353015	0.007564839	0.000194048	9.84E-05	4.17E-05	8.16E-05	0.000101656	0.000170134	0.000145031	0.000337587	9.17E-05	6.16E-05	0.000136747	5.66E-05	6.49E-05	5.33E-05	5.99E-05	0.021261187	0.000121692	0.000181772	5.33E-05	0.0001233	6.83E-05	8.83E-05	7.66E-05	7.33E-05	5.33E-05	4.83E-05	5.50E-05	6.16E-05	5.83E-05	6.16E-05	6.16E-05	5.16E-05	4.50E-05	7.66E-05	5.49E-05	6.99E-05	6.16E-05	6.49E-05	5.33E-05	6.16E-05	6.49E-05	6.00E-05	5.99E-05	5.66E-05	4.66E-05	6.16E-05	3.66E-05	7.66E-05	5.00E-05	6.83E-05	5.49E-05	9.16E-05	5.66E-05	8.83E-05	6.16E-05	0.000156738	7.16E-05	6.83E-05	5.83E-05	6.66E-05	5.49E-05	5.99E-05	4.50E-05	4.33E-05	4.16E-05	5.66E-05	6.33E-05	5.00E-05	5.33E-05	5.99E-05	5.49E-05	5.83E-05	5.16E-05	7.33E-05	3.83E-05	6.49E-05	3.33E-05	7.16E-05	5.33E-05	5.00E-05	4.50E-05	3.66E-05	4.50E-05	6.16E-05	4.83E-05	6.99E-05	4.16E-05	4.99E-05	5.16E-05	5.99E-05	5.16E-05	6.49E-05	3.33E-05	3.66E-05	5.33E-05	5.83E-05	4.00E-05	5.16E-05	6.49E-05	7.49E-05	5.66E-05	5.33E-05	5.49E-05	6.66E-05	5.16E-05	7.83E-05	5.99E-05	4.83E-05	6.49E-05	5.33E-05	3.50E-05
662031	0.002	7.31E-05	3.74E-05	5.84E-05	5.03E-05	3.89E-05	4.38E-05	0.000100676	0.002771178	0.01486076	0.000120216	0.126071975	0.000411186	0.000489996	7.79E-05	0.000108903	0.26213372	0.002334147	0.007227664	0.000146609	0.000117123	6.18E-05	9.91E-05	8.28E-05	0.000159257	0.00012351	0.000329058	7.30E-05	7.30E-05	0.000128376	6.33E-05	4.54E-05	6.82E-05	6.82E-05	0.021003069	9.91E-05	0.000185313	6.00E-05	0.000115287	4.71E-05	8.77E-05	6.17E-05	8.12E-05	5.84E-05	5.19E-05	3.57E-05	5.03E-05	4.06E-05	5.52E-05	4.38E-05	6.49E-05	4.54E-05	7.95E-05	6.49E-05	5.52E-05	4.54E-05	6.82E-05	6.17E-05	5.19E-05	5.36E-05	5.84E-05	4.71E-05	6.33E-05	6.82E-05	4.87E-05	3.89E-05	6.65E-05	6.49E-05	5.84E-05	4.87E-05	5.36E-05	4.38E-05	7.95E-05	5.68E-05	0.000172266	5.52E-05	6.00E-05	6.33E-05	4.87E-05	5.19E-05	7.14E-05	5.84E-05	4.87E-05	4.71E-05	5.19E-05	5.36E-05	5.52E-05	4.87E-05	7.79E-05	5.36E-05	4.71E-05	6.33E-05	6.17E-05	6.49E-05	5.19E-05	4.54E-05	4.54E-05	4.54E-05	4.71E-05	3.41E-05	6.98E-05	6.00E-05	5.52E-05	5.52E-05	7.63E-05	5.68E-05	7.47E-05	6.98E-05	5.52E-05	4.71E-05	4.87E-05	6.00E-05	6.00E-05	6.98E-05	5.36E-05	5.36E-05	5.68E-05	5.19E-05	3.57E-05	5.52E-05	4.54E-05	6.33E-05	6.82E-05	5.36E-05	5.19E-05	4.38E-05	6.65E-05	5.35E-05	4.87E-05	4.71E-05
662032	0.002	9.84E-05	7.30E-05	4.75E-05	4.75E-05	5.08E-05	4.07E-05	9.33E-05	0.002982078	0.015534921	0.000128962	0.129146806	0.000462071	0.000549457	7.98E-05	8.99E-05	0.225997601	0.002451878	0.007465255	0.00018213	0.000113781	6.45E-05	9.33E-05	0.00010348	0.000179931	0.00013407	0.00031117	0.000100073	5.25E-05	0.000139137	7.13E-05	8.14E-05	5.25E-05	5.42E-05	0.021848563	7.80E-05	0.000193511	4.92E-05	0.00012719	6.10E-05	0.000125517	4.24E-05	5.93E-05	3.39E-05	6.78E-05	4.58E-05	4.58E-05	4.41E-05	7.29E-05	4.92E-05	4.07E-05	5.42E-05	6.95E-05	4.92E-05	6.27E-05	6.10E-05	8.48E-05	6.10E-05	6.27E-05	5.25E-05	4.24E-05	3.39E-05	7.29E-05	3.39E-05	6.10E-05	7.63E-05	8.31E-05	5.42E-05	7.12E-05	3.56E-05	6.27E-05	5.76E-05	9.16E-05	3.73E-05	0.000145856	6.27E-05	7.12E-05	3.90E-05	5.42E-05	3.90E-05	6.44E-05	5.08E-05	5.08E-05	4.92E-05	5.59E-05	6.10E-05	5.42E-05	4.24E-05	6.61E-05	5.59E-05	5.42E-05	5.76E-05	4.92E-05	6.44E-05	5.25E-05	6.27E-05	7.12E-05	6.61E-05	5.25E-05	3.56E-05	5.76E-05	6.44E-05	6.10E-05	6.10E-05	4.75E-05	5.93E-05	7.63E-05	5.08E-05	6.78E-05	4.24E-05	4.92E-05	6.27E-05	5.25E-05	6.44E-05	5.76E-05	5.76E-05	5.42E-05	5.08E-05	6.44E-05	4.92E-05	6.27E-05	4.92E-05	7.29E-05	5.93E-05	4.58E-05	6.10E-05	4.07E-05	8.48E-05	6.44E-05	5.08E-05
662033	0.002	7.39E-05	6.37E-05	4.36E-05	3.86E-05	5.03E-05	5.03E-05	8.89E-05	0.002953415	0.015349202	0.000135972	0.128736041	0.000416261	0.000567417	7.38E-05	0.000131006	0.226530663	0.002502122	0.007635403	0.000203841	0.000120922	0.000112496	8.39E-05	8.56E-05	0.000159492	0.000137684	0.00030608	7.72E-05	6.87E-05	0.000132613	8.72E-05	5.87E-05	5.53E-05	4.19E-05	0.021529366	0.000109062	0.000172898	6.87E-05	0.000103994	5.20E-05	0.000144316	3.86E-05	7.88E-05	4.69E-05	5.70E-05	5.20E-05	5.53E-05	4.36E-05	8.38E-05	5.70E-05	3.69E-05	5.03E-05	8.22E-05	5.20E-05	6.04E-05	5.37E-05	7.88E-05	6.20E-05	7.38E-05	5.70E-05	4.53E-05	5.03E-05	5.03E-05	5.20E-05	5.20E-05	5.20E-05	8.89E-05	6.04E-05	7.88E-05	4.19E-05	7.38E-05	5.03E-05	8.72E-05	6.20E-05	0.000142646	5.36E-05	5.36E-05	4.36E-05	6.20E-05	5.36E-05	6.54E-05	6.20E-05	5.03E-05	4.53E-05	6.04E-05	6.54E-05	5.53E-05	5.36E-05	7.21E-05	4.36E-05	5.20E-05	3.86E-05	6.71E-05	5.36E-05	7.21E-05	4.36E-05	5.70E-05	5.03E-05	6.54E-05	6.87E-05	5.53E-05	5.87E-05	5.53E-05	6.20E-05	5.36E-05	5.87E-05	6.20E-05	4.53E-05	6.04E-05	6.54E-05	6.54E-05	6.37E-05	5.87E-05	7.88E-05	5.53E-05	6.20E-05	7.21E-05	5.87E-05	5.70E-05	5.70E-05	6.54E-05	4.02E-05	6.54E-05	4.69E-05	5.03E-05	5.87E-05	6.54E-05	5.20E-05	4.86E-05	5.70E-05
662034	0.002	7.17E-05	4.40E-05	4.72E-05	4.23E-05	4.23E-05	3.42E-05	0.000112479	0.002864348	0.015236941	0.000114091	0.124876361	0.000407747	0.000585966	6.36E-05	0.00012889	0.203766183	0.00231319	0.007258033	0.0001537	0.00011255	6.35E-05	0.000102722	8.64E-05	0.000169607	0.000133754	0.000326848	8.96E-05	7.49E-05	0.000102669	6.03E-05	4.40E-05	4.23E-05	7.66E-05	0.020707907	0.00010918	0.00015982	5.70E-05	0.000123841	5.05E-05	0.00011734	6.84E-05	7.17E-05	3.75E-05	5.54E-05	5.21E-05	5.70E-05	5.05E-05	6.84E-05	5.86E-05	6.84E-05	4.72E-05	7.82E-05	5.70E-05	7.49E-05	5.05E-05	0.000101012	3.75E-05	5.54E-05	5.37E-05	4.72E-05	4.07E-05	6.19E-05	3.09E-05	4.89E-05	4.07E-05	9.94E-05	5.86E-05	6.84E-05	3.42E-05	5.70E-05	3.58E-05	7.33E-05	5.70E-05	0.000132031	5.21E-05	5.37E-05	6.19E-05	7.00E-05	3.09E-05	7.82E-05	4.23E-05	7.00E-05	5.54E-05	5.86E-05	7.00E-05	6.19E-05	4.89E-05	8.31E-05	4.72E-05	6.19E-05	4.72E-05	6.19E-05	5.86E-05	6.68E-05	4.72E-05	6.84E-05	4.23E-05	5.54E-05	5.86E-05	5.37E-05	5.37E-05	5.54E-05	5.86E-05	4.89E-05	7.00E-05	5.54E-05	7.00E-05	5.21E-05	6.03E-05	4.56E-05	6.51E-05	6.35E-05	5.86E-05	5.54E-05	5.37E-05	5.54E-05	6.03E-05	6.19E-05	4.72E-05	6.84E-05	4.89E-05	5.37E-05	8.31E-05	5.70E-05	4.56E-05	5.37E-05	5.37E-05	5.37E-05	4.72E-05
662035	0.002	6.98E-05	3.87E-05	4.02E-05	4.33E-05	3.56E-05	4.02E-05	8.21E-05	0.002742186	0.014145108	0.000108461	0.118849479	0.000373547	0.000425137	6.19E-05	9.46E-05	0.204481678	0.002250693	0.006933347	0.000124305	0.000100786	6.97E-05	0.000108484	7.90E-05	0.000123932	0.000108448	0.000295056	8.83E-05	5.26E-05	0.000122414	7.12E-05	6.04E-05	5.26E-05	4.18E-05	0.019651567	0.000106871	0.000164293	6.50E-05	0.000114638	3.87E-05	8.83E-05	6.35E-05	6.04E-05	4.64E-05	4.95E-05	4.33E-05	3.40E-05	4.02E-05	6.04E-05	4.18E-05	3.87E-05	4.49E-05	7.12E-05	6.50E-05	5.73E-05	4.64E-05	4.49E-05	4.80E-05	5.73E-05	5.26E-05	6.81E-05	4.49E-05	3.71E-05	4.02E-05	5.57E-05	5.73E-05	8.83E-05	5.57E-05	5.88E-05	5.11E-05	5.26E-05	4.95E-05	0.000102221	4.18E-05	0.000158114	6.19E-05	6.50E-05	5.42E-05	4.64E-05	5.42E-05	5.73E-05	4.95E-05	4.49E-05	5.11E-05	3.87E-05	6.19E-05	5.57E-05	3.56E-05	5.73E-05	5.57E-05	5.11E-05	4.02E-05	6.66E-05	3.41E-05	4.95E-05	6.19E-05	4.64E-05	4.33E-05	4.80E-05	4.49E-05	4.80E-05	5.42E-05	4.95E-05	6.50E-05	4.18E-05	4.18E-05	4.80E-05	4.18E-05	4.02E-05	3.87E-05	6.66E-05	3.25E-05	4.33E-05	3.40E-05	5.42E-05	5.26E-05	4.49E-05	4.64E-05	6.66E-05	4.95E-05	5.11E-05	4.80E-05	4.80E-05	4.02E-05	5.26E-05	5.26E-05	5.57E-05	4.33E-05	5.11E-05	5.42E-05
662036	0.002	6.02E-05	5.71E-05	3.70E-05	4.01E-05	6.01E-05	3.55E-05	8.33E-05	0.0026018	0.013969638	9.73E-05	0.119055264	0.000395636	0.00054386	7.41E-05	0.000129783	0.213586977	0.002286401	0.006894746	0.000147039	0.000112832	7.10E-05	8.95E-05	9.88E-05	0.000134311	0.000137455	0.000328155	8.02E-05	3.39E-05	0.000129748	5.40E-05	5.55E-05	3.08E-05	4.16E-05	0.01976191	8.33E-05	0.000166777	5.55E-05	0.000131186	4.47E-05	0.000101878	5.09E-05	6.17E-05	4.32E-05	5.09E-05	4.01E-05	5.24E-05	6.32E-05	6.79E-05	5.24E-05	6.94E-05	4.93E-05	7.87E-05	6.17E-05	6.32E-05	6.32E-05	6.01E-05	4.94E-05	5.55E-05	4.47E-05	5.55E-05	5.40E-05	5.24E-05	4.78E-05	6.17E-05	4.63E-05	6.94E-05	4.47E-05	6.01E-05	6.01E-05	7.40E-05	3.70E-05	6.63E-05	6.17E-05	0.00012811	4.47E-05	4.47E-05	4.32E-05	5.71E-05	4.78E-05	4.93E-05	4.47E-05	4.47E-05	2.93E-05	4.78E-05	3.70E-05	4.63E-05	6.01E-05	6.79E-05	6.94E-05	4.78E-05	4.01E-05	7.25E-05	5.71E-05	5.24E-05	5.24E-05	5.24E-05	5.24E-05	3.70E-05	4.63E-05	5.09E-05	4.47E-05	7.09E-05	5.86E-05	5.24E-05	3.70E-05	5.86E-05	6.48E-05	4.32E-05	5.09E-05	6.48E-05	6.63E-05	4.16E-05	4.47E-05	6.32E-05	5.09E-05	6.32E-05	5.71E-05	5.24E-05	4.93E-05	6.01E-05	4.01E-05	7.40E-05	5.55E-05	4.93E-05	4.63E-05	4.32E-05	5.09E-05	5.24E-05	4.78E-05
662037	0.002	8.41E-05	5.45E-05	5.76E-05	3.42E-05	4.36E-05	3.42E-05	0.000101203	0.002792935	0.014277692	9.50E-05	0.119159727	0.000402013	0.000499551	7.00E-05	9.97E-05	0.198563948	0.002250734	0.007083334	0.000185813	0.000104447	6.70E-05	7.63E-05	0.000101204	0.000166732	0.000137106	0.000304362	7.16E-05	5.76E-05	0.000151138	6.85E-05	4.98E-05	4.36E-05	4.36E-05	0.019913674	0.00014644	0.000177627	6.07E-05	9.80E-05	4.51E-05	0.000104291	4.51E-05	5.60E-05	5.44E-05	4.98E-05	4.20E-05	4.82E-05	6.38E-05	7.47E-05	4.20E-05	5.29E-05	5.45E-05	7.16E-05	5.13E-05	5.44E-05	4.82E-05	5.76E-05	4.20E-05	4.51E-05	4.67E-05	4.82E-05	3.58E-05	5.76E-05	3.89E-05	5.76E-05	4.67E-05	7.93E-05	3.73E-05	5.76E-05	5.13E-05	6.07E-05	4.36E-05	7.47E-05	4.36E-05	0.000141715	6.22E-05	5.29E-05	6.38E-05	3.89E-05	3.42E-05	5.60E-05	4.51E-05	6.07E-05	5.91E-05	2.96E-05	6.22E-05	7.16E-05	4.04E-05	6.07E-05	3.89E-05	4.82E-05	5.91E-05	7.78E-05	4.20E-05	3.73E-05	4.67E-05	4.20E-05	5.60E-05	4.67E-05	4.36E-05	4.67E-05	4.36E-05	6.53E-05	5.29E-05	5.44E-05	4.67E-05	6.53E-05	4.67E-05	5.60E-05	4.82E-05	6.53E-05	5.60E-05	5.29E-05	3.89E-05	3.89E-05	5.13E-05	4.82E-05	4.67E-05	7.00E-05	5.29E-05	7.93E-05	5.44E-05	5.76E-05	4.36E-05	3.42E-05	3.73E-05	4.20E-05	5.60E-05	5.76E-05	5.44E-05
662038	0.002	7.28E-05	4.64E-05	2.63E-05	3.40E-05	4.95E-05	3.87E-05	9.13E-05	0.00259579	0.014315443	0.000108336	0.119222403	0.000396569	0.000528159	5.10E-05	0.000119272	0.210384301	0.002151717	0.006982122	0.000169279	0.00012868	7.90E-05	9.29E-05	7.58E-05	0.000130063	0.000125455	0.000290152	7.74E-05	6.34E-05	0.000123835	5.57E-05	4.95E-05	5.57E-05	4.33E-05	0.0202645	9.28E-05	0.000179638	4.33E-05	0.000120692	6.19E-05	8.97E-05	3.87E-05	7.43E-05	6.49E-05	5.88E-05	4.64E-05	5.26E-05	3.87E-05	8.20E-05	3.40E-05	6.19E-05	4.33E-05	8.66E-05	6.18E-05	6.96E-05	3.87E-05	4.02E-05	4.33E-05	4.02E-05	4.64E-05	4.02E-05	5.88E-05	6.18E-05	6.49E-05	5.41E-05	4.48E-05	5.26E-05	4.02E-05	5.57E-05	4.95E-05	5.72E-05	4.33E-05	6.03E-05	5.41E-05	0.000139315	6.34E-05	6.34E-05	4.79E-05	6.80E-05	5.57E-05	5.88E-05	4.79E-05	6.65E-05	5.41E-05	3.87E-05	3.71E-05	6.65E-05	3.71E-05	7.11E-05	3.40E-05	3.87E-05	4.17E-05	7.42E-05	4.33E-05	6.03E-05	7.11E-05	6.65E-05	4.17E-05	4.79E-05	4.64E-05	4.79E-05	5.10E-05	5.41E-05	4.64E-05	7.27E-05	5.41E-05	5.10E-05	5.57E-05	5.88E-05	4.48E-05	5.88E-05	5.88E-05	4.79E-05	5.88E-05	4.33E-05	4.48E-05	6.34E-05	5.10E-05	4.64E-05	4.64E-05	5.57E-05	6.96E-05	6.80E-05	6.80E-05	5.72E-05	5.41E-05	5.41E-05	3.56E-05	5.26E-05	5.88E-05
662039	0.002	6.27E-05	4.98E-05	4.02E-05	2.89E-05	3.21E-05	4.50E-05	9.48E-05	0.002915448	0.014820217	0.000114172	0.123816129	0.00037277	0.00049628	7.07E-05	0.000112582	0.322864342	0.002248824	0.007231137	0.00017725	9.81E-05	0.000102929	8.20E-05	8.68E-05	0.000175411	0.000148007	0.000296443	7.39E-05	5.78E-05	0.000133526	6.59E-05	5.46E-05	5.30E-05	6.91E-05	0.020237947	0.000107679	0.000154331	5.78E-05	0.000122127	5.94E-05	7.39E-05	4.66E-05	7.07E-05	3.85E-05	8.52E-05	5.30E-05	4.34E-05	4.82E-05	6.10E-05	3.05E-05	4.34E-05	7.71E-05	6.59E-05	4.50E-05	6.26E-05	4.50E-05	7.71E-05	4.82E-05	4.82E-05	5.30E-05	5.46E-05	4.50E-05	5.94E-05	4.50E-05	3.85E-05	5.30E-05	6.42E-05	5.30E-05	3.85E-05	4.50E-05	6.91E-05	4.18E-05	7.23E-05	5.78E-05	0.000135003	5.14E-05	3.85E-05	4.82E-05	5.30E-05	5.46E-05	6.42E-05	4.82E-05	4.34E-05	3.37E-05	6.74E-05	3.53E-05	5.30E-05	5.94E-05	6.75E-05	4.98E-05	6.26E-05	4.98E-05	7.71E-05	5.46E-05	4.82E-05	4.66E-05	5.62E-05	5.46E-05	5.14E-05	5.30E-05	4.34E-05	6.91E-05	6.75E-05	5.62E-05	5.62E-05	4.50E-05	7.71E-05	4.98E-05	5.94E-05	5.46E-05	6.42E-05	6.58E-05	5.30E-05	4.34E-05	7.07E-05	4.66E-05	6.91E-05	4.18E-05	6.91E-05	7.07E-05	5.62E-05	5.78E-05	5.14E-05	5.78E-05	4.01E-05	5.78E-05	5.14E-05	4.18E-05	8.67E-05	5.46E-05
662040	0.002	6.83E-05	5.52E-05	3.25E-05	3.41E-05	3.89E-05	4.06E-05	8.61E-05	0.002961518	0.014818162	0.000126751	0.123993988	0.000407939	0.00048351	8.28E-05	9.42E-05	0.263263801	0.002302053	0.007272698	0.000151567	8.78E-05	6.17E-05	9.42E-05	8.45E-05	0.000170626	0.000110452	0.000381309	7.15E-05	4.54E-05	0.00013488	5.84E-05	4.87E-05	3.73E-05	3.57E-05	0.020829036	0.000110452	0.000217894	4.22E-05	0.000120176	5.35E-05	8.60E-05	4.87E-05	5.68E-05	3.73E-05	5.52E-05	4.87E-05	4.87E-05	5.19E-05	7.47E-05	4.54E-05	5.19E-05	5.03E-05	6.65E-05	4.38E-05	8.93E-05	5.52E-05	6.82E-05	6.82E-05	5.19E-05	5.68E-05	4.87E-05	5.52E-05	4.38E-05	4.06E-05	5.19E-05	5.03E-05	6.98E-05	4.54E-05	6.00E-05	4.22E-05	5.52E-05	5.35E-05	8.44E-05	6.33E-05	0.00015109	5.52E-05	5.68E-05	5.52E-05	5.84E-05	4.06E-05	6.00E-05	3.73E-05	5.19E-05	4.71E-05	4.06E-05	6.33E-05	4.87E-05	5.84E-05	7.46E-05	6.49E-05	6.00E-05	5.84E-05	6.33E-05	4.38E-05	6.65E-05	6.65E-05	4.54E-05	5.03E-05	4.54E-05	4.06E-05	6.33E-05	5.68E-05	6.65E-05	6.65E-05	4.87E-05	5.03E-05	6.65E-05	6.33E-05	5.19E-05	4.38E-05	6.65E-05	2.27E-05	5.68E-05	6.00E-05	4.87E-05	5.68E-05	6.17E-05	5.19E-05	6.00E-05	5.52E-05	7.79E-05	4.71E-05	6.65E-05	4.22E-05	5.68E-05	6.65E-05	4.87E-05	3.25E-05	4.22E-05	4.71E-05
662041	0.002	7.00E-05	6.31E-05	3.07E-05	5.97E-05	2.90E-05	4.60E-05	8.02E-05	0.002947937	0.015254167	0.000134866	0.130178525	0.000412946	0.000563158	6.99E-05	0.000105867	0.22019506	0.00242093	0.007387589	0.000190156	0.000105859	4.95E-05	8.36E-05	9.72E-05	0.000163936	0.000117749	0.000386883	0.000100666	8.02E-05	0.000131519	4.77E-05	4.94E-05	4.26E-05	5.28E-05	0.02187867	9.04E-05	0.000204928	5.28E-05	0.000116004	5.63E-05	0.000107476	3.92E-05	6.14E-05	6.99E-05	5.28E-05	4.09E-05	5.63E-05	5.63E-05	8.53E-05	4.09E-05	4.43E-05	5.28E-05	8.35E-05	4.43E-05	6.99E-05	5.11E-05	7.67E-05	5.63E-05	5.80E-05	4.94E-05	5.28E-05	5.46E-05	7.16E-05	3.75E-05	6.82E-05	5.11E-05	6.99E-05	4.77E-05	5.97E-05	3.92E-05	6.48E-05	4.77E-05	8.01E-05	5.28E-05	0.000162154	7.50E-05	4.94E-05	6.14E-05	4.77E-05	4.26E-05	6.65E-05	5.46E-05	5.28E-05	6.14E-05	5.28E-05	5.97E-05	5.46E-05	5.80E-05	5.80E-05	6.14E-05	4.94E-05	3.75E-05	7.16E-05	6.99E-05	6.31E-05	6.65E-05	6.48E-05	4.77E-05	5.28E-05	4.60E-05	7.33E-05	4.60E-05	6.14E-05	5.97E-05	5.28E-05	8.53E-05	5.11E-05	3.92E-05	4.26E-05	6.14E-05	7.16E-05	5.63E-05	6.14E-05	6.99E-05	6.31E-05	5.63E-05	4.60E-05	6.99E-05	5.63E-05	4.09E-05	5.11E-05	6.31E-05	7.33E-05	7.16E-05	5.63E-05	6.14E-05	4.09E-05	4.94E-05	8.01E-05	5.80E-05
662042	0.002	5.86E-05	5.22E-05	5.06E-05	4.58E-05	3.64E-05	4.43E-05	8.06E-05	0.002634945	0.014368502	0.000113963	0.119779086	0.000378109	0.000538209	6.64E-05	0.000109246	0.235714469	0.002247508	0.007255048	0.000203106	0.000112495	7.60E-05	6.80E-05	8.39E-05	0.000156701	0.000132909	0.000320455	8.54E-05	5.85E-05	0.000113948	5.38E-05	4.43E-05	5.38E-05	4.43E-05	0.020683895	0.000104432	0.000147169	5.37E-05	0.000123401	6.17E-05	9.96E-05	3.79E-05	8.22E-05	6.01E-05	5.06E-05	3.95E-05	4.11E-05	4.90E-05	6.32E-05	3.79E-05	5.69E-05	5.22E-05	8.38E-05	5.53E-05	6.48E-05	5.85E-05	6.48E-05	5.53E-05	4.11E-05	4.27E-05	6.01E-05	3.79E-05	6.16E-05	4.27E-05	5.69E-05	4.90E-05	7.43E-05	3.79E-05	5.53E-05	3.79E-05	6.96E-05	3.48E-05	9.81E-05	4.74E-05	0.000180473	4.58E-05	6.48E-05	3.48E-05	5.22E-05	5.37E-05	6.16E-05	4.90E-05	6.32E-05	6.16E-05	4.74E-05	4.27E-05	5.53E-05	5.06E-05	6.48E-05	5.22E-05	5.53E-05	6.01E-05	6.64E-05	6.80E-05	4.58E-05	6.64E-05	6.16E-05	4.74E-05	4.11E-05	4.11E-05	6.96E-05	6.48E-05	5.53E-05	6.48E-05	5.06E-05	5.06E-05	6.01E-05	3.63E-05	4.58E-05	4.11E-05	6.32E-05	4.74E-05	4.43E-05	5.38E-05	5.06E-05	4.58E-05	6.01E-05	4.58E-05	6.32E-05	5.06E-05	6.01E-05	4.11E-05	6.32E-05	5.85E-05	5.53E-05	6.80E-05	5.69E-05	5.85E-05	7.27E-05	6.16E-05
662043	0.002	7.07E-05	5.52E-05	6.44E-05	5.22E-05	3.99E-05	4.91E-05	9.82E-05	0.002669344	0.014166581	0.000107508	0.118739445	0.000407329	0.000531661	5.83E-05	0.000122949	0.211193192	0.002262589	0.006855543	0.000167905	9.83E-05	6.91E-05	8.29E-05	8.45E-05	0.000152072	0.00012135	0.000318768	6.90E-05	4.30E-05	0.000147504	5.68E-05	5.06E-05	6.29E-05	4.30E-05	0.019723272	0.000110538	0.00015975	5.68E-05	0.000118193	6.29E-05	9.06E-05	4.14E-05	5.98E-05	3.83E-05	6.14E-05	2.61E-05	7.67E-05	4.14E-05	5.52E-05	6.75E-05	5.06E-05	4.14E-05	4.45E-05	7.22E-05	6.75E-05	5.22E-05	7.06E-05	5.37E-05	4.45E-05	6.14E-05	5.68E-05	4.76E-05	3.68E-05	4.91E-05	5.37E-05	3.99E-05	7.06E-05	4.60E-05	4.91E-05	3.53E-05	5.52E-05	4.60E-05	7.36E-05	5.83E-05	0.000132055	5.52E-05	7.83E-05	4.30E-05	5.52E-05	5.98E-05	5.22E-05	5.22E-05	5.22E-05	3.68E-05	6.14E-05	4.14E-05	3.68E-05	5.22E-05	6.44E-05	4.45E-05	6.29E-05	4.60E-05	5.06E-05	5.68E-05	4.76E-05	5.37E-05	6.75E-05	3.07E-05	3.99E-05	4.30E-05	4.76E-05	5.52E-05	4.91E-05	5.37E-05	4.76E-05	5.06E-05	5.22E-05	4.30E-05	5.83E-05	4.91E-05	5.06E-05	3.99E-05	5.37E-05	6.14E-05	5.22E-05	5.52E-05	6.29E-05	5.06E-05	5.83E-05	3.83E-05	7.06E-05	4.76E-05	5.06E-05	4.45E-05	6.29E-05	2.91E-05	6.14E-05	4.14E-05	6.14E-05	3.37E-05
662044	0.002	5.04E-05	5.35E-05	4.22E-05	4.22E-05	5.84E-05	6.00E-05	0.00011691	0.002889032	0.01468318	0.000118539	0.12351887	0.000406157	0.000554111	6.49E-05	0.000126763	0.323204996	0.002344233	0.007296412	0.000172744	0.000130053	7.14E-05	6.65E-05	0.00010394	0.000144539	0.000128342	0.000335368	9.74E-05	6.65E-05	0.00015109	5.68E-05	5.03E-05	7.79E-05	5.84E-05	0.020585952	9.74E-05	0.000170627	5.68E-05	0.000125022	6.33E-05	9.90E-05	4.06E-05	8.44E-05	5.19E-05	4.22E-05	5.19E-05	6.16E-05	4.38E-05	5.68E-05	4.54E-05	5.84E-05	4.70E-05	7.30E-05	6.00E-05	6.33E-05	4.38E-05	5.84E-05	4.70E-05	6.49E-05	5.19E-05	5.19E-05	3.73E-05	7.30E-05	3.89E-05	4.87E-05	5.19E-05	6.00E-05	5.19E-05	5.03E-05	7.79E-05	5.03E-05	5.19E-05	8.76E-05	4.54E-05	0.000139679	6.98E-05	6.98E-05	6.65E-05	6.65E-05	5.68E-05	6.16E-05	5.84E-05	6.49E-05	4.87E-05	5.03E-05	4.87E-05	6.00E-05	4.38E-05	6.98E-05	5.35E-05	7.79E-05	5.35E-05	6.16E-05	5.52E-05	4.70E-05	6.00E-05	5.35E-05	6.16E-05	5.84E-05	3.89E-05	6.81E-05	5.68E-05	4.54E-05	6.16E-05	5.68E-05	6.00E-05	6.81E-05	4.87E-05	5.19E-05	5.84E-05	3.73E-05	4.06E-05	3.73E-05	5.19E-05	5.19E-05	4.70E-05	6.33E-05	6.16E-05	5.84E-05	5.84E-05	4.54E-05	3.41E-05	5.35E-05	7.14E-05	6.98E-05	5.68E-05	6.98E-05	5.35E-05	5.19E-05	5.84E-05
662045	0.002	7.66E-05	6.06E-05	4.14E-05	3.98E-05	4.46E-05	4.62E-05	7.97E-05	0.002895736	0.014504521	0.000132498	0.123121699	0.000408483	0.000550857	7.17E-05	0.000130929	0.231582633	0.002170623	0.007271577	0.000177665	9.58E-05	8.14E-05	8.93E-05	8.45E-05	0.000186745	0.000114886	0.00034407	8.93E-05	5.42E-05	0.000138895	6.06E-05	4.46E-05	4.94E-05	5.10E-05	0.02062804	0.000111645	0.000194743	6.37E-05	0.000113241	6.53E-05	0.000100489	5.42E-05	7.33E-05	4.30E-05	5.90E-05	4.94E-05	5.74E-05	4.62E-05	9.57E-05	5.26E-05	5.26E-05	5.10E-05	7.65E-05	5.74E-05	6.22E-05	4.30E-05	7.81E-05	5.42E-05	5.42E-05	4.94E-05	5.58E-05	4.62E-05	5.26E-05	4.62E-05	6.37E-05	5.90E-05	7.81E-05	2.87E-05	6.22E-05	5.10E-05	5.58E-05	4.46E-05	6.85E-05	5.42E-05	0.000156398	7.17E-05	6.06E-05	6.53E-05	4.62E-05	5.74E-05	6.22E-05	6.85E-05	6.06E-05	5.10E-05	6.06E-05	3.98E-05	6.22E-05	6.69E-05	6.69E-05	4.78E-05	6.69E-05	3.51E-05	7.01E-05	4.46E-05	6.22E-05	5.10E-05	6.53E-05	3.19E-05	4.30E-05	5.10E-05	4.94E-05	3.51E-05	6.85E-05	6.69E-05	4.30E-05	5.10E-05	5.90E-05	5.42E-05	6.37E-05	6.22E-05	6.85E-05	5.26E-05	5.58E-05	6.22E-05	6.06E-05	5.58E-05	6.22E-05	4.78E-05	4.78E-05	6.22E-05	6.85E-05	6.69E-05	6.06E-05	5.26E-05	5.10E-05	5.10E-05	5.58E-05	4.62E-05	5.58E-05	7.01E-05
662046	0.002	7.78E-05	5.29E-05	5.13E-05	3.97E-05	4.63E-05	3.47E-05	9.10E-05	0.002885472	0.015254046	0.000114158	0.125280847	0.000400489	0.000536086	6.28E-05	0.000119192	0.220207347	0.002455326	0.007357617	0.00017422	0.000114219	6.12E-05	8.10E-05	0.000117471	0.000187064	0.000153904	0.000333421	7.94E-05	4.96E-05	0.000112498	6.94E-05	3.80E-05	5.12E-05	5.13E-05	0.021282827	9.43E-05	0.000178778	4.46E-05	0.00013233	6.94E-05	0.000100869	4.79E-05	7.61E-05	3.80E-05	7.77E-05	7.77E-05	6.28E-05	4.79E-05	6.61E-05	6.61E-05	5.29E-05	5.45E-05	7.60E-05	4.96E-05	7.93E-05	5.79E-05	5.78E-05	5.62E-05	6.45E-05	4.79E-05	5.29E-05	5.12E-05	6.94E-05	3.64E-05	5.62E-05	4.13E-05	8.60E-05	5.29E-05	5.95E-05	4.13E-05	7.11E-05	4.46E-05	8.27E-05	5.12E-05	0.000177099	6.61E-05	6.78E-05	5.12E-05	7.60E-05	5.45E-05	7.27E-05	6.94E-05	4.46E-05	4.96E-05	5.29E-05	6.94E-05	5.62E-05	7.60E-05	7.60E-05	5.78E-05	6.78E-05	4.46E-05	7.60E-05	4.30E-05	7.27E-05	5.12E-05	5.45E-05	4.79E-05	5.12E-05	3.80E-05	6.45E-05	4.46E-05	5.29E-05	7.27E-05	5.62E-05	6.12E-05	6.94E-05	5.12E-05	6.78E-05	5.12E-05	4.63E-05	5.78E-05	6.28E-05	6.12E-05	6.94E-05	6.28E-05	4.30E-05	4.79E-05	6.61E-05	5.78E-05	5.45E-05	5.29E-05	6.61E-05	9.42E-05	3.64E-05	5.95E-05	5.95E-05	5.29E-05	5.62E-05	4.63E-05
662047	0.002	9.75E-05	4.79E-05	4.45E-05	4.78E-05	4.95E-05	4.78E-05	9.74E-05	0.002964103	0.0152425	0.000118897	0.126019024	0.000381286	0.000496591	9.25E-05	0.000117327	0.224126264	0.002261572	0.007334134	0.000154061	0.000125631	6.94E-05	7.92E-05	8.75E-05	0.000183481	0.00012884	0.000336235	7.92E-05	6.27E-05	0.000107339	7.92E-05	5.11E-05	4.78E-05	6.77E-05	0.021331831	9.58E-05	0.000176805	4.45E-05	0.000132101	5.28E-05	0.000123877	6.27E-05	7.76E-05	4.62E-05	7.09E-05	3.46E-05	4.45E-05	3.79E-05	8.09E-05	5.44E-05	4.62E-05	4.29E-05	7.09E-05	4.29E-05	6.93E-05	4.45E-05	5.94E-05	5.11E-05	6.60E-05	5.61E-05	6.43E-05	5.61E-05	5.77E-05	5.11E-05	5.11E-05	5.61E-05	7.09E-05	6.60E-05	7.59E-05	5.94E-05	8.58E-05	5.11E-05	7.42E-05	4.95E-05	0.000143653	6.76E-05	5.61E-05	5.11E-05	4.62E-05	4.45E-05	6.43E-05	4.95E-05	5.94E-05	3.96E-05	3.96E-05	7.42E-05	4.78E-05	3.63E-05	6.76E-05	5.61E-05	5.61E-05	5.94E-05	8.42E-05	5.28E-05	6.10E-05	4.29E-05	4.62E-05	4.45E-05	3.96E-05	5.44E-05	6.27E-05	4.78E-05	6.10E-05	4.78E-05	6.76E-05	4.78E-05	5.11E-05	4.12E-05	5.61E-05	5.77E-05	5.44E-05	5.94E-05	5.77E-05	5.61E-05	4.78E-05	5.44E-05	5.61E-05	3.96E-05	5.44E-05	3.46E-05	6.93E-05	4.45E-05	5.77E-05	5.11E-05	5.94E-05	4.45E-05	5.94E-05	5.61E-05	6.93E-05	5.11E-05
662048	0.002	0.000101511	3.78E-05	6.70E-05	3.78E-05	4.29E-05	5.15E-05	7.39E-05	0.003080615	0.016005651	0.000137521	0.135670173	0.000431679	0.000548198	7.21E-05	0.000158303	0.218485785	0.002528357	0.007449105	0.000132646	0.000120432	7.74E-05	9.11E-05	9.45E-05	0.000175417	0.000115179	0.00037757	8.93E-05	5.50E-05	0.000147941	6.70E-05	6.01E-05	5.84E-05	5.84E-05	0.021791386	0.000110002	0.000187537	6.35E-05	0.000127227	7.21E-05	0.00011858	2.92E-05	7.56E-05	5.50E-05	6.35E-05	3.95E-05	5.67E-05	6.35E-05	7.39E-05	3.78E-05	7.21E-05	3.95E-05	8.76E-05	7.04E-05	6.53E-05	5.15E-05	4.46E-05	7.04E-05	4.46E-05	4.64E-05	6.53E-05	3.26E-05	6.18E-05	5.67E-05	4.98E-05	5.32E-05	7.90E-05	5.15E-05	6.53E-05	4.81E-05	6.87E-05	5.67E-05	8.07E-05	5.84E-05	0.000177127	6.70E-05	8.24E-05	5.50E-05	6.35E-05	5.32E-05	5.84E-05	5.32E-05	5.50E-05	4.64E-05	4.81E-05	7.56E-05	6.01E-05	6.70E-05	6.87E-05	6.87E-05	4.64E-05	6.53E-05	8.07E-05	4.81E-05	7.90E-05	5.32E-05	6.01E-05	5.50E-05	5.84E-05	6.18E-05	4.81E-05	6.35E-05	6.01E-05	6.70E-05	5.50E-05	5.15E-05	6.70E-05	5.67E-05	6.01E-05	3.09E-05	7.38E-05	4.81E-05	6.18E-05	4.98E-05	5.50E-05	4.98E-05	6.18E-05	6.70E-05	5.32E-05	5.15E-05	6.18E-05	4.81E-05	5.15E-05	5.84E-05	7.39E-05	5.84E-05	7.90E-05	5.15E-05	5.67E-05	6.01E-05
662049	0.002	7.37E-05	6.02E-05	4.01E-05	4.01E-05	4.68E-05	5.52E-05	9.54E-05	0.002951117	0.015102095	0.0001239	0.126325611	0.000420334	0.000533797	7.03E-05	0.000137451	0.25062518	0.002442314	0.007622061	0.000204898	0.000105528	7.53E-05	8.87E-05	0.000108782	0.000167439	0.000133931	0.000301926	0.000100417	6.36E-05	0.000155748	4.68E-05	7.36E-05	4.68E-05	4.85E-05	0.021245935	0.000108795	0.000177543	5.02E-05	0.000143959	6.69E-05	9.20E-05	4.35E-05	8.03E-05	5.35E-05	4.68E-05	3.85E-05	6.69E-05	5.18E-05	7.86E-05	5.35E-05	3.51E-05	6.02E-05	7.19E-05	4.18E-05	7.53E-05	5.85E-05	7.19E-05	2.68E-05	5.85E-05	6.19E-05	5.69E-05	5.02E-05	5.69E-05	4.85E-05	5.35E-05	5.69E-05	7.02E-05	7.53E-05	6.86E-05	5.69E-05	7.02E-05	4.35E-05	8.87E-05	7.19E-05	0.000127179	5.85E-05	5.35E-05	4.01E-05	6.69E-05	3.68E-05	6.69E-05	6.02E-05	5.69E-05	4.35E-05	6.02E-05	5.02E-05	6.19E-05	5.02E-05	6.69E-05	4.52E-05	5.69E-05	5.02E-05	8.03E-05	4.51E-05	7.19E-05	4.85E-05	6.69E-05	5.52E-05	7.36E-05	4.35E-05	4.01E-05	3.85E-05	7.69E-05	6.52E-05	4.51E-05	6.69E-05	6.86E-05	3.18E-05	6.52E-05	3.85E-05	5.69E-05	5.85E-05	5.02E-05	5.52E-05	5.69E-05	5.35E-05	7.02E-05	6.35E-05	5.85E-05	5.52E-05	5.35E-05	8.03E-05	6.69E-05	6.02E-05	4.68E-05	4.51E-05	4.18E-05	4.85E-05	6.19E-05	3.85E-05
662050	0.002	7.60E-05	5.61E-05	3.96E-05	3.30E-05	5.28E-05	4.79E-05	0.000107356	0.002867466	0.015243341	0.000113979	0.126741944	0.00043637	0.000556697	7.76E-05	0.000122312	0.242551062	0.002342959	0.00750966	0.000172354	0.000117367	7.93E-05	9.91E-05	9.74E-05	0.000183435	0.000123911	0.000321181	8.92E-05	6.44E-05	0.000140471	6.11E-05	5.61E-05	6.77E-05	4.95E-05	0.021244058	9.74E-05	0.000181819	6.11E-05	0.000138752	6.44E-05	0.000107336	3.80E-05	8.09E-05	4.29E-05	6.11E-05	3.63E-05	5.28E-05	4.95E-05	5.78E-05	5.12E-05	4.29E-05	3.96E-05	7.43E-05	5.28E-05	7.59E-05	5.12E-05	6.60E-05	3.63E-05	6.11E-05	5.28E-05	5.61E-05	3.30E-05	3.80E-05	3.96E-05	6.44E-05	3.63E-05	7.10E-05	5.28E-05	6.27E-05	5.28E-05	5.94E-05	5.12E-05	7.59E-05	5.94E-05	0.000138724	5.78E-05	9.58E-05	5.12E-05	5.28E-05	4.95E-05	6.27E-05	4.62E-05	4.46E-05	5.45E-05	4.95E-05	3.47E-05	4.79E-05	5.28E-05	7.76E-05	4.29E-05	5.45E-05	4.62E-05	7.76E-05	5.28E-05	6.27E-05	4.46E-05	6.11E-05	5.61E-05	6.11E-05	5.12E-05	4.79E-05	5.28E-05	5.94E-05	4.46E-05	5.45E-05	6.11E-05	5.28E-05	4.79E-05	6.11E-05	4.62E-05	6.93E-05	6.44E-05	6.60E-05	4.62E-05	5.61E-05	4.29E-05	5.45E-05	7.43E-05	4.95E-05	5.28E-05	7.59E-05	4.62E-05	6.44E-05	6.60E-05	7.59E-05	5.28E-05	4.62E-05	6.27E-05	5.45E-05	6.11E-05
662051	0.002	6.70E-05	4.73E-05	3.59E-05	3.27E-05	3.10E-05	3.92E-05	8.99E-05	0.002822765	0.014905741	0.000107873	0.12575295	0.00040056	0.000534408	6.70E-05	0.000109566	0.215309271	0.002487501	0.007307314	0.000163879	8.83E-05	8.33E-05	8.99E-05	9.97E-05	0.000181513	0.000125866	0.000368877	7.19E-05	4.24E-05	0.000137341	8.82E-05	6.86E-05	6.69E-05	4.41E-05	0.021254448	0.000120899	0.00019788	5.22E-05	0.000125812	5.06E-05	0.000120911	3.27E-05	5.39E-05	5.06E-05	5.06E-05	5.55E-05	4.24E-05	5.55E-05	7.35E-05	3.76E-05	5.71E-05	4.08E-05	6.53E-05	4.08E-05	6.20E-05	4.08E-05	6.20E-05	3.59E-05	5.06E-05	4.41E-05	4.08E-05	4.08E-05	5.71E-05	4.57E-05	3.43E-05	5.71E-05	6.86E-05	5.71E-05	5.55E-05	4.73E-05	5.22E-05	5.39E-05	7.35E-05	5.55E-05	0.00016022	7.18E-05	4.41E-05	4.90E-05	7.18E-05	7.51E-05	6.20E-05	4.90E-05	4.41E-05	4.41E-05	4.90E-05	6.53E-05	4.57E-05	5.88E-05	8.17E-05	5.39E-05	7.67E-05	6.86E-05	7.67E-05	6.20E-05	5.88E-05	5.71E-05	8.82E-05	8.00E-05	5.06E-05	4.90E-05	5.71E-05	6.20E-05	5.22E-05	8.82E-05	5.06E-05	6.04E-05	5.55E-05	5.88E-05	5.06E-05	5.88E-05	4.90E-05	5.22E-05	5.22E-05	4.41E-05	4.41E-05	4.57E-05	4.57E-05	5.22E-05	6.37E-05	5.22E-05	7.84E-05	4.57E-05	6.53E-05	5.55E-05	6.20E-05	5.88E-05	5.22E-05	5.39E-05	5.88E-05	5.06E-05
662052	0.002	8.09E-05	5.17E-05	4.20E-05	3.72E-05	3.72E-05	4.04E-05	9.54E-05	0.002873096	0.014856953	9.54E-05	0.124694493	0.000381448	0.00055847	6.79E-05	0.000123002	0.228799048	0.002382824	0.007429223	0.000186597	0.000132748	6.79E-05	8.09E-05	0.000105126	0.000152063	0.00013913	0.000314613	6.63E-05	5.17E-05	0.000116464	6.95E-05	4.69E-05	3.55E-05	4.20E-05	0.020986779	0.000111564	0.000182872	5.82E-05	0.000130992	6.14E-05	9.54E-05	5.17E-05	6.63E-05	5.01E-05	5.98E-05	5.82E-05	6.14E-05	4.04E-05	8.40E-05	5.33E-05	4.85E-05	3.88E-05	6.63E-05	3.72E-05	5.01E-05	5.66E-05	3.55E-05	4.69E-05	4.04E-05	5.01E-05	5.33E-05	4.04E-05	5.01E-05	6.46E-05	6.14E-05	4.20E-05	7.92E-05	7.76E-05	7.59E-05	5.01E-05	8.24E-05	4.52E-05	9.21E-05	5.01E-05	0.000163458	5.17E-05	6.95E-05	5.33E-05	4.85E-05	3.39E-05	6.46E-05	4.04E-05	4.04E-05	6.62E-05	5.17E-05	4.85E-05	4.85E-05	4.52E-05	7.43E-05	4.52E-05	4.52E-05	4.04E-05	6.79E-05	6.30E-05	6.62E-05	4.20E-05	4.52E-05	4.85E-05	4.20E-05	5.49E-05	6.95E-05	5.33E-05	4.85E-05	4.85E-05	5.49E-05	6.46E-05	3.39E-05	4.52E-05	5.82E-05	8.24E-05	5.01E-05	7.76E-05	5.65E-05	5.01E-05	4.04E-05	4.52E-05	5.82E-05	5.17E-05	5.98E-05	6.79E-05	7.11E-05	5.98E-05	5.17E-05	5.49E-05	5.01E-05	6.79E-05	4.69E-05	4.69E-05	6.30E-05	5.17E-05
662053	0.002	8.04E-05	5.30E-05	5.47E-05	4.02E-05	3.05E-05	4.34E-05	6.75E-05	0.00284394	0.014468112	0.000125531	0.124269621	0.00039742	0.000447623	6.75E-05	8.69E-05	0.232573289	0.002381022	0.007117131	0.000172526	0.000112645	9.01E-05	9.65E-05	9.33E-05	0.000175473	0.000123898	0.000335427	6.59E-05	6.43E-05	0.000119016	7.39E-05	4.34E-05	5.14E-05	4.50E-05	0.021071096	9.00E-05	0.000162502	5.95E-05	0.00010289	5.46E-05	0.000109318	5.62E-05	6.27E-05	4.34E-05	5.30E-05	5.14E-05	4.02E-05	4.66E-05	7.23E-05	6.59E-05	5.14E-05	6.27E-05	6.43E-05	5.30E-05	5.62E-05	4.02E-05	5.95E-05	4.98E-05	4.66E-05	4.18E-05	5.30E-05	4.98E-05	5.14E-05	5.30E-05	5.30E-05	4.82E-05	9.81E-05	4.66E-05	6.75E-05	5.94E-05	5.30E-05	5.30E-05	7.07E-05	7.07E-05	0.000122206	5.46E-05	5.62E-05	5.14E-05	4.66E-05	4.50E-05	5.62E-05	3.70E-05	6.75E-05	4.98E-05	5.14E-05	6.11E-05	5.62E-05	4.34E-05	6.59E-05	7.07E-05	5.14E-05	6.11E-05	6.43E-05	5.46E-05	6.27E-05	3.70E-05	5.78E-05	2.89E-05	6.11E-05	5.30E-05	5.30E-05	6.75E-05	4.34E-05	6.75E-05	4.34E-05	4.98E-05	5.94E-05	4.34E-05	6.59E-05	6.11E-05	5.14E-05	4.82E-05	4.50E-05	6.27E-05	4.18E-05	5.94E-05	4.98E-05	3.37E-05	5.14E-05	3.53E-05	5.78E-05	4.66E-05	5.78E-05	7.07E-05	6.11E-05	3.86E-05	4.02E-05	6.91E-05	5.30E-05	5.46E-05
662054	0.002	4.98E-05	5.62E-05	4.17E-05	4.66E-05	5.30E-05	4.01E-05	8.03E-05	0.002828325	0.014490619	9.96E-05	0.120043769	0.000389021	0.000582523	6.59E-05	0.000120624	0.218748322	0.002268649	0.007104161	0.000203042	9.16E-05	6.27E-05	0.000104451	0.000110878	0.000154384	0.000146311	0.000340043	6.91E-05	5.62E-05	0.000130243	5.78E-05	3.69E-05	3.69E-05	5.14E-05	0.020437614	9.15E-05	0.000172016	6.58E-05	0.000144639	5.62E-05	0.000107647	2.89E-05	8.03E-05	4.17E-05	4.33E-05	4.01E-05	4.01E-05	4.50E-05	7.71E-05	5.94E-05	5.94E-05	4.33E-05	6.58E-05	4.50E-05	7.55E-05	4.66E-05	7.23E-05	5.94E-05	3.69E-05	5.46E-05	4.98E-05	6.58E-05	6.90E-05	4.98E-05	4.33E-05	4.17E-05	8.67E-05	4.98E-05	5.94E-05	4.98E-05	5.62E-05	3.85E-05	6.26E-05	5.46E-05	0.000114073	5.62E-05	5.94E-05	5.78E-05	4.98E-05	5.30E-05	7.22E-05	7.87E-05	4.33E-05	4.98E-05	5.46E-05	7.06E-05	7.71E-05	5.94E-05	6.90E-05	4.98E-05	7.22E-05	6.42E-05	8.51E-05	4.17E-05	6.26E-05	5.14E-05	4.50E-05	5.46E-05	4.82E-05	4.33E-05	6.42E-05	5.46E-05	5.62E-05	6.26E-05	4.82E-05	5.94E-05	4.98E-05	4.17E-05	5.30E-05	5.30E-05	4.82E-05	5.14E-05	3.53E-05	4.66E-05	5.78E-05	4.50E-05	5.46E-05	4.66E-05	6.10E-05	5.62E-05	5.62E-05	7.87E-05	6.10E-05	6.74E-05	5.14E-05	5.94E-05	5.14E-05	5.78E-05	5.30E-05	5.14E-05
662055	0.002	6.46E-05	5.00E-05	3.55E-05	5.48E-05	3.87E-05	5.32E-05	8.39E-05	0.002897182	0.014699528	0.0001292	0.122544574	0.000405475	0.000530953	5.32E-05	9.85E-05	0.210876106	0.002335102	0.007170743	0.000178224	0.000111446	7.10E-05	7.42E-05	0.000106507	0.000174458	0.000155038	0.000307394	7.90E-05	6.29E-05	0.000108132	6.29E-05	4.19E-05	7.10E-05	4.03E-05	0.020740517	9.52E-05	0.000151728	4.35E-05	0.000117794	5.00E-05	9.68E-05	5.00E-05	7.58E-05	3.55E-05	4.35E-05	6.45E-05	5.48E-05	6.77E-05	8.06E-05	5.00E-05	7.26E-05	4.84E-05	7.10E-05	3.71E-05	6.77E-05	5.32E-05	5.16E-05	4.68E-05	5.32E-05	5.32E-05	5.80E-05	5.16E-05	5.00E-05	4.51E-05	4.35E-05	4.51E-05	7.42E-05	4.35E-05	6.45E-05	4.03E-05	5.48E-05	5.32E-05	5.16E-05	4.68E-05	0.000143688	9.19E-05	6.13E-05	4.51E-05	4.84E-05	5.97E-05	5.48E-05	6.61E-05	5.64E-05	6.61E-05	4.68E-05	4.03E-05	5.16E-05	5.97E-05	6.93E-05	4.68E-05	6.77E-05	6.45E-05	5.32E-05	7.09E-05	7.90E-05	4.35E-05	4.19E-05	5.48E-05	5.32E-05	6.45E-05	7.90E-05	3.55E-05	4.68E-05	4.19E-05	6.61E-05	5.16E-05	7.26E-05	6.45E-05	6.45E-05	3.06E-05	6.61E-05	5.48E-05	4.19E-05	4.51E-05	5.97E-05	5.00E-05	4.84E-05	4.68E-05	6.13E-05	6.29E-05	4.84E-05	5.48E-05	6.93E-05	4.03E-05	6.29E-05	6.13E-05	5.16E-05	4.51E-05	5.48E-05	4.03E-05
662056	0.002	6.88E-05	5.75E-05	4.31E-05	5.59E-05	5.43E-05	3.03E-05	8.95E-05	0.002784637	0.014575574	9.75E-05	0.121524726	0.000440336	0.000545593	4.31E-05	8.64E-05	0.227592051	0.002210406	0.007119815	0.00018451	9.92E-05	7.52E-05	8.63E-05	9.43E-05	0.000169561	0.000108725	0.000278767	8.63E-05	6.07E-05	0.00013112	7.35E-05	4.79E-05	4.63E-05	5.59E-05	0.020930714	0.000119977	0.000183968	5.11E-05	0.000129477	5.75E-05	0.000103871	5.75E-05	7.67E-05	3.83E-05	5.59E-05	4.79E-05	4.47E-05	3.35E-05	7.83E-05	4.63E-05	5.27E-05	5.11E-05	7.83E-05	4.47E-05	5.59E-05	5.59E-05	6.87E-05	5.59E-05	6.39E-05	4.63E-05	4.79E-05	4.47E-05	5.11E-05	3.83E-05	4.79E-05	4.15E-05	7.35E-05	3.67E-05	6.23E-05	6.39E-05	6.07E-05	3.67E-05	6.87E-05	5.75E-05	0.000158345	5.59E-05	4.79E-05	5.11E-05	4.95E-05	3.19E-05	7.03E-05	6.07E-05	6.87E-05	5.91E-05	5.27E-05	7.35E-05	6.39E-05	5.43E-05	7.51E-05	3.35E-05	7.35E-05	5.11E-05	7.35E-05	4.15E-05	5.43E-05	5.11E-05	4.95E-05	3.99E-05	5.59E-05	6.23E-05	8.31E-05	3.67E-05	5.43E-05	8.31E-05	5.91E-05	5.11E-05	3.99E-05	4.47E-05	7.51E-05	4.79E-05	7.19E-05	5.11E-05	6.55E-05	5.91E-05	5.43E-05	5.75E-05	4.31E-05	6.07E-05	6.71E-05	5.11E-05	6.55E-05	6.07E-05	6.71E-05	7.35E-05	5.43E-05	6.39E-05	4.63E-05	4.31E-05	6.55E-05	5.11E-05
662057	0.002	5.83E-05	3.40E-05	3.39E-05	4.36E-05	2.75E-05	5.33E-05	9.38E-05	0.002860872	0.014903821	0.000122951	0.124569536	0.00044366	0.000499302	5.82E-05	0.000105181	0.198903063	0.002342378	0.007339393	0.000173628	0.000110055	8.25E-05	7.76E-05	9.38E-05	0.000148834	0.00011809	0.000299963	9.54E-05	6.30E-05	0.000142407	5.98E-05	4.53E-05	5.01E-05	5.33E-05	0.021058127	0.000108359	0.000171528	4.36E-05	0.000129397	4.69E-05	7.76E-05	3.88E-05	6.14E-05	5.82E-05	5.17E-05	4.69E-05	5.17E-05	5.82E-05	7.43E-05	3.72E-05	5.01E-05	5.17E-05	6.95E-05	5.01E-05	5.82E-05	4.36E-05	5.49E-05	5.17E-05	5.01E-05	4.36E-05	5.82E-05	4.69E-05	4.52E-05	4.85E-05	5.98E-05	6.14E-05	6.46E-05	3.72E-05	7.76E-05	4.85E-05	6.47E-05	5.17E-05	9.38E-05	4.36E-05	0.000137508	5.17E-05	6.63E-05	4.69E-05	5.98E-05	3.88E-05	6.95E-05	5.01E-05	6.63E-05	4.20E-05	5.33E-05	7.43E-05	4.52E-05	3.23E-05	6.95E-05	4.52E-05	5.82E-05	6.14E-05	9.38E-05	6.79E-05	5.98E-05	5.49E-05	5.49E-05	4.52E-05	4.69E-05	4.20E-05	5.33E-05	6.14E-05	5.98E-05	4.20E-05	5.66E-05	5.98E-05	6.30E-05	6.30E-05	5.98E-05	5.49E-05	3.07E-05	5.82E-05	5.17E-05	3.72E-05	4.52E-05	5.17E-05	6.46E-05	5.66E-05	7.27E-05	5.17E-05	5.66E-05	4.69E-05	5.49E-05	4.85E-05	5.66E-05	5.98E-05	5.49E-05	4.52E-05	5.49E-05	5.33E-05
662058	0.002	5.96E-05	4.67E-05	3.86E-05	3.38E-05	4.02E-05	7.24E-05	0.000112726	0.002837302	0.01420776	9.67E-05	0.123419246	0.000388157	0.00050062	7.89E-05	9.67E-05	0.216218159	0.002242987	0.007291665	0.000171226	0.000109579	8.38E-05	0.000104678	8.53E-05	0.000153027	0.000117625	0.000314966	9.82E-05	5.79E-05	0.000104687	7.08E-05	5.31E-05	5.15E-05	6.28E-05	0.020975194	9.34E-05	0.000167615	4.67E-05	0.000117534	6.11E-05	8.21E-05	5.79E-05	7.24E-05	4.67E-05	7.24E-05	5.47E-05	5.47E-05	5.15E-05	6.92E-05	4.67E-05	3.06E-05	6.60E-05	7.08E-05	4.99E-05	6.11E-05	4.83E-05	5.79E-05	4.18E-05	4.51E-05	4.99E-05	6.76E-05	4.83E-05	5.47E-05	3.70E-05	5.15E-05	4.18E-05	8.86E-05	5.31E-05	5.47E-05	3.38E-05	5.47E-05	5.47E-05	7.73E-05	5.79E-05	0.000151419	5.79E-05	7.88E-05	5.15E-05	6.76E-05	5.47E-05	5.95E-05	5.47E-05	4.99E-05	3.86E-05	5.31E-05	5.79E-05	4.67E-05	5.15E-05	6.44E-05	3.70E-05	4.99E-05	3.54E-05	6.92E-05	6.44E-05	6.44E-05	5.31E-05	4.83E-05	4.83E-05	3.22E-05	4.67E-05	4.83E-05	6.11E-05	4.02E-05	6.11E-05	5.79E-05	4.67E-05	5.95E-05	5.79E-05	5.47E-05	6.27E-05	5.31E-05	2.57E-05	4.83E-05	4.99E-05	6.92E-05	5.63E-05	6.28E-05	4.67E-05	6.60E-05	4.99E-05	6.11E-05	5.31E-05	5.63E-05	4.83E-05	6.92E-05	7.24E-05	4.51E-05	5.79E-05	4.34E-05	4.83E-05
662059	0.002	5.67E-05	5.35E-05	3.37E-05	4.44E-05	3.06E-05	4.74E-05	9.18E-05	0.002599468	0.014093459	0.000105697	0.119260775	0.000376851	0.000434072	4.90E-05	0.000113398	0.229764501	0.002186273	0.006827192	0.000155038	0.000114969	7.05E-05	7.35E-05	9.19E-05	0.000147035	9.65E-05	0.000328635	9.64E-05	4.13E-05	0.00011793	5.97E-05	5.97E-05	3.82E-05	4.28E-05	0.020029633	0.000117913	0.000179244	4.13E-05	0.000114797	5.51E-05	8.26E-05	5.20E-05	5.81E-05	3.82E-05	5.81E-05	3.67E-05	3.82E-05	4.74E-05	5.97E-05	2.91E-05	6.42E-05	4.89E-05	6.42E-05	7.34E-05	5.81E-05	5.35E-05	5.35E-05	6.12E-05	4.59E-05	4.28E-05	5.81E-05	4.44E-05	4.28E-05	4.59E-05	4.44E-05	3.67E-05	6.88E-05	4.44E-05	5.97E-05	3.82E-05	5.05E-05	4.90E-05	7.50E-05	6.58E-05	0.00013323	4.13E-05	7.34E-05	5.35E-05	4.89E-05	4.89E-05	5.20E-05	5.20E-05	5.05E-05	3.52E-05	4.89E-05	5.35E-05	6.12E-05	4.59E-05	5.05E-05	3.98E-05	4.44E-05	4.74E-05	5.66E-05	5.35E-05	6.73E-05	3.52E-05	4.59E-05	5.35E-05	6.12E-05	2.75E-05	5.81E-05	6.27E-05	4.89E-05	5.20E-05	4.74E-05	5.20E-05	5.20E-05	4.13E-05	5.05E-05	3.52E-05	3.52E-05	5.05E-05	6.12E-05	3.21E-05	6.12E-05	3.98E-05	5.97E-05	4.89E-05	4.44E-05	4.44E-05	5.51E-05	4.89E-05	7.50E-05	5.05E-05	7.04E-05	4.44E-05	5.51E-05	3.98E-05	4.74E-05	5.81E-05
662060	0.002	0.000100739	5.68E-05	4.38E-05	4.71E-05	4.06E-05	6.17E-05	9.74E-05	0.002753916	0.015177244	0.000129983	0.124008061	0.000419131	0.000457069	5.03E-05	9.75E-05	0.229327095	0.002255572	0.00711211	0.000164399	0.000100756	5.35E-05	8.61E-05	9.09E-05	0.000180391	0.000146193	0.000381319	6.98E-05	5.03E-05	0.000139776	7.47E-05	4.71E-05	5.03E-05	6.49E-05	0.020878938	0.000103902	0.000180377	4.54E-05	0.000133133	7.79E-05	0.000100658	4.06E-05	7.46E-05	4.54E-05	6.65E-05	5.03E-05	5.84E-05	5.52E-05	4.38E-05	5.68E-05	5.03E-05	4.22E-05	6.65E-05	4.87E-05	8.12E-05	5.52E-05	6.49E-05	5.03E-05	5.03E-05	4.06E-05	6.49E-05	4.06E-05	4.06E-05	6.49E-05	4.38E-05	7.30E-05	0.000112003	6.65E-05	6.33E-05	5.68E-05	5.03E-05	5.84E-05	6.98E-05	4.38E-05	0.000142924	5.84E-05	6.49E-05	5.68E-05	5.19E-05	5.19E-05	6.17E-05	5.84E-05	5.84E-05	5.84E-05	4.54E-05	7.30E-05	5.19E-05	6.98E-05	7.14E-05	4.54E-05	5.03E-05	4.06E-05	6.17E-05	4.87E-05	7.30E-05	4.87E-05	7.46E-05	4.54E-05	4.87E-05	4.54E-05	4.54E-05	4.71E-05	6.98E-05	6.17E-05	4.71E-05	5.19E-05	6.49E-05	6.98E-05	6.98E-05	4.71E-05	6.33E-05	5.68E-05	4.54E-05	5.68E-05	5.03E-05	6.65E-05	6.00E-05	6.33E-05	7.79E-05	4.38E-05	5.35E-05	5.52E-05	7.14E-05	4.71E-05	7.30E-05	5.68E-05	5.68E-05	4.71E-05	5.52E-05	6.65E-05
662061	0.002	7.36E-05	6.04E-05	4.90E-05	3.92E-05	5.55E-05	3.92E-05	9.81E-05	0.00295663	0.015007463	0.00012267	0.12543537	0.000435467	0.000576148	6.04E-05	0.000114557	0.238758697	0.002316317	0.007375711	0.000178833	0.000103072	7.85E-05	7.52E-05	0.000116088	0.000147242	0.000125921	0.00035917	7.36E-05	5.72E-05	0.000135769	5.39E-05	4.25E-05	5.55E-05	7.03E-05	0.020856669	9.65E-05	0.000181585	3.76E-05	0.000114416	5.55E-05	0.000112818	4.25E-05	6.70E-05	3.92E-05	3.92E-05	4.57E-05	5.88E-05	5.72E-05	5.55E-05	5.55E-05	5.06E-05	5.39E-05	7.52E-05	5.06E-05	5.23E-05	5.06E-05	4.74E-05	5.06E-05	5.39E-05	6.21E-05	5.23E-05	5.72E-05	4.57E-05	5.23E-05	5.06E-05	5.72E-05	6.53E-05	4.74E-05	6.86E-05	4.25E-05	6.21E-05	4.41E-05	9.81E-05	5.72E-05	0.000132445	6.53E-05	6.37E-05	6.04E-05	7.35E-05	4.08E-05	5.72E-05	5.72E-05	5.55E-05	5.39E-05	5.88E-05	6.70E-05	6.04E-05	5.39E-05	5.39E-05	5.23E-05	5.55E-05	5.06E-05	5.23E-05	4.90E-05	6.21E-05	5.88E-05	5.39E-05	5.72E-05	4.41E-05	5.55E-05	6.04E-05	5.72E-05	7.02E-05	4.41E-05	5.39E-05	6.86E-05	6.21E-05	4.90E-05	6.21E-05	5.06E-05	6.04E-05	6.53E-05	6.70E-05	4.90E-05	7.35E-05	5.06E-05	6.37E-05	4.57E-05	6.21E-05	6.53E-05	7.19E-05	4.74E-05	6.86E-05	6.04E-05	6.86E-05	5.06E-05	4.74E-05	5.39E-05	6.37E-05	5.39E-05
662062	0.002	6.86E-05	5.55E-05	3.91E-05	3.10E-05	4.57E-05	5.22E-05	9.79E-05	0.002975669	0.015021575	0.000125738	0.126673478	0.000416318	0.000571861	7.67E-05	0.000117604	0.21562673	0.002390078	0.00738948	0.000171979	0.000117709	6.85E-05	7.67E-05	0.000109357	0.000155103	0.000140392	0.000330553	0.00010281	5.05E-05	0.000145328	6.85E-05	6.03E-05	7.34E-05	6.36E-05	0.021538371	9.14E-05	0.000209107	6.03E-05	0.000130557	4.89E-05	8.81E-05	4.89E-05	6.36E-05	5.22E-05	7.01E-05	5.71E-05	3.75E-05	7.01E-05	6.36E-05	3.26E-05	5.71E-05	4.57E-05	6.69E-05	5.87E-05	7.83E-05	4.89E-05	4.89E-05	5.38E-05	5.87E-05	3.59E-05	3.59E-05	4.24E-05	7.50E-05	5.71E-05	5.05E-05	5.22E-05	7.83E-05	5.38E-05	7.18E-05	4.08E-05	6.52E-05	3.75E-05	7.50E-05	6.20E-05	0.000146949	4.24E-05	4.89E-05	4.73E-05	4.73E-05	4.24E-05	5.87E-05	3.75E-05	6.69E-05	4.57E-05	6.03E-05	4.40E-05	6.85E-05	5.38E-05	7.34E-05	6.85E-05	3.75E-05	5.05E-05	6.52E-05	3.75E-05	6.85E-05	5.38E-05	5.38E-05	5.38E-05	5.22E-05	5.05E-05	4.24E-05	4.40E-05	5.54E-05	6.52E-05	6.20E-05	5.87E-05	4.73E-05	6.52E-05	4.73E-05	5.54E-05	6.03E-05	6.85E-05	6.03E-05	5.71E-05	4.89E-05	5.38E-05	4.24E-05	5.71E-05	6.85E-05	6.20E-05	7.50E-05	3.91E-05	7.83E-05	5.22E-05	5.38E-05	7.34E-05	5.87E-05	5.22E-05	5.22E-05	5.87E-05
662063	0.002	7.41E-05	5.09E-05	3.85E-05	5.40E-05	3.39E-05	4.32E-05	8.95E-05	0.002632947	0.014243283	0.000125011	0.118228442	0.000449841	0.000541936	6.01E-05	0.000106556	0.210763366	0.002253579	0.007075802	0.000145557	9.89E-05	7.26E-05	9.41E-05	8.18E-05	0.000137354	0.000151377	0.000321913	7.25E-05	5.09E-05	0.000142019	6.17E-05	4.78E-05	4.47E-05	4.32E-05	0.019928257	0.000109592	0.000180664	5.09E-05	0.000129653	5.24E-05	0.000101827	4.93E-05	6.63E-05	5.86E-05	4.32E-05	4.16E-05	4.63E-05	5.55E-05	7.09E-05	5.86E-05	3.39E-05	4.01E-05	5.86E-05	4.78E-05	6.48E-05	3.70E-05	7.25E-05	4.93E-05	5.24E-05	3.08E-05	5.86E-05	3.85E-05	5.40E-05	4.16E-05	5.09E-05	4.63E-05	6.48E-05	3.08E-05	5.70E-05	4.93E-05	5.24E-05	5.40E-05	8.64E-05	5.55E-05	0.000142	5.86E-05	4.93E-05	5.86E-05	5.24E-05	5.24E-05	6.63E-05	4.01E-05	5.40E-05	4.78E-05	5.55E-05	4.93E-05	5.24E-05	4.47E-05	5.86E-05	6.48E-05	4.93E-05	4.47E-05	5.55E-05	4.32E-05	5.09E-05	3.70E-05	3.85E-05	4.47E-05	5.09E-05	4.78E-05	6.17E-05	3.08E-05	5.40E-05	5.86E-05	5.40E-05	5.09E-05	7.86E-05	5.55E-05	6.63E-05	2.47E-05	4.32E-05	4.93E-05	5.09E-05	5.55E-05	4.78E-05	5.70E-05	5.55E-05	4.32E-05	6.32E-05	5.40E-05	6.32E-05	5.70E-05	6.01E-05	4.01E-05	4.93E-05	3.55E-05	5.70E-05	4.32E-05	6.17E-05	6.32E-05
662064	0.002	6.33E-05	4.86E-05	5.35E-05	4.05E-05	4.38E-05	3.73E-05	6.49E-05	0.002927232	0.014602536	0.000111971	0.123461006	0.000423692	0.000543619	6.97E-05	0.000121768	0.221604179	0.002334508	0.007114736	0.00018231	9.74E-05	7.47E-05	8.76E-05	8.60E-05	0.000167192	0.000111941	0.000346555	9.09E-05	4.54E-05	0.000124939	8.76E-05	5.67E-05	5.51E-05	3.89E-05	0.02101731	8.43E-05	0.000160659	4.38E-05	0.000103799	6.16E-05	0.000107043	6.65E-05	7.29E-05	4.70E-05	7.29E-05	4.86E-05	2.43E-05	6.00E-05	6.81E-05	4.54E-05	5.51E-05	5.67E-05	5.67E-05	4.38E-05	7.30E-05	4.21E-05	6.32E-05	3.73E-05	5.35E-05	3.57E-05	5.51E-05	5.51E-05	7.13E-05	5.67E-05	4.54E-05	3.73E-05	6.97E-05	4.21E-05	8.11E-05	4.38E-05	5.51E-05	4.54E-05	9.08E-05	5.51E-05	0.000157398	6.16E-05	3.24E-05	4.05E-05	5.83E-05	3.89E-05	6.32E-05	5.35E-05	3.40E-05	4.05E-05	5.02E-05	3.73E-05	5.35E-05	4.70E-05	6.65E-05	6.00E-05	6.32E-05	6.65E-05	8.27E-05	5.02E-05	5.51E-05	6.48E-05	3.56E-05	4.86E-05	4.86E-05	6.48E-05	5.67E-05	6.65E-05	5.67E-05	4.54E-05	5.83E-05	4.05E-05	6.65E-05	4.54E-05	6.65E-05	4.05E-05	6.65E-05	4.38E-05	4.05E-05	5.51E-05	5.83E-05	6.16E-05	5.51E-05	4.38E-05	6.00E-05	5.83E-05	4.21E-05	5.35E-05	5.02E-05	5.83E-05	5.83E-05	4.86E-05	4.38E-05	4.54E-05	6.65E-05	6.65E-05
662065	0.002	6.75E-05	5.94E-05	4.33E-05	5.30E-05	4.98E-05	4.50E-05	9.16E-05	0.002860527	0.014662472	0.000154388	0.12231143	0.000405185	0.000534899	8.35E-05	0.000115783	0.230695773	0.002342242	0.007232836	0.000172387	0.000119025	6.59E-05	9.16E-05	9.00E-05	0.000147835	0.000120549	0.000307638	0.000102826	5.78E-05	0.000126983	8.51E-05	5.14E-05	3.69E-05	4.49E-05	0.020710861	7.71E-05	0.000184888	4.65E-05	0.000125297	6.26E-05	8.19E-05	4.33E-05	7.71E-05	4.01E-05	5.46E-05	2.89E-05	4.33E-05	4.49E-05	6.10E-05	5.78E-05	5.46E-05	2.41E-05	6.26E-05	4.33E-05	8.51E-05	5.46E-05	5.94E-05	4.82E-05	5.62E-05	4.49E-05	5.78E-05	5.62E-05	4.33E-05	4.82E-05	4.49E-05	3.53E-05	5.62E-05	4.65E-05	3.53E-05	4.98E-05	6.90E-05	4.17E-05	8.67E-05	8.19E-05	0.000122077	5.78E-05	4.01E-05	5.46E-05	6.74E-05	6.10E-05	4.49E-05	6.42E-05	5.46E-05	4.33E-05	7.06E-05	6.74E-05	5.78E-05	5.62E-05	7.87E-05	5.46E-05	6.10E-05	6.74E-05	6.74E-05	4.82E-05	5.46E-05	4.49E-05	6.10E-05	5.62E-05	3.53E-05	4.49E-05	5.94E-05	4.65E-05	6.58E-05	6.58E-05	5.46E-05	4.33E-05	3.85E-05	4.49E-05	8.51E-05	4.33E-05	4.98E-05	6.58E-05	5.14E-05	3.37E-05	4.49E-05	6.26E-05	6.42E-05	4.65E-05	6.58E-05	5.62E-05	8.35E-05	5.94E-05	4.82E-05	5.62E-05	7.06E-05	6.26E-05	5.78E-05	4.82E-05	3.85E-05	6.74E-05
662066	0.002	8.07E-05	5.71E-05	5.04E-05	2.69E-05	3.02E-05	5.04E-05	9.91E-05	0.002936179	0.015394286	0.000129434	0.129575594	0.000434099	0.000527475	6.04E-05	0.000119368	0.219757153	0.002307379	0.007511582	0.000171818	0.000134607	6.56E-05	8.40E-05	9.07E-05	0.000171434	0.000121027	0.000355523	8.06E-05	7.72E-05	0.000142877	8.06E-05	4.70E-05	8.06E-05	4.20E-05	0.021853642	0.000107489	0.000193369	6.21E-05	0.000147854	8.40E-05	9.07E-05	6.55E-05	8.73E-05	4.53E-05	6.38E-05	5.71E-05	4.53E-05	4.70E-05	7.22E-05	4.36E-05	3.86E-05	4.03E-05	7.05E-05	7.39E-05	6.38E-05	3.19E-05	5.20E-05	3.52E-05	5.37E-05	6.04E-05	5.20E-05	5.88E-05	7.39E-05	5.71E-05	4.53E-05	4.36E-05	6.88E-05	5.37E-05	6.38E-05	5.54E-05	5.54E-05	5.04E-05	0.000105816	7.05E-05	0.000152878	5.20E-05	7.22E-05	6.21E-05	4.70E-05	5.04E-05	6.21E-05	5.20E-05	4.03E-05	5.04E-05	5.54E-05	5.87E-05	5.71E-05	3.86E-05	6.55E-05	6.38E-05	5.88E-05	8.06E-05	7.89E-05	5.71E-05	4.87E-05	3.52E-05	5.37E-05	4.53E-05	6.88E-05	5.71E-05	4.20E-05	5.88E-05	4.20E-05	5.37E-05	4.53E-05	3.36E-05	5.88E-05	4.87E-05	5.87E-05	3.69E-05	5.20E-05	4.20E-05	5.87E-05	5.04E-05	5.37E-05	6.72E-05	4.53E-05	5.71E-05	6.88E-05	4.87E-05	6.04E-05	4.53E-05	6.38E-05	4.53E-05	6.88E-05	6.21E-05	5.37E-05	6.21E-05	5.04E-05	7.22E-05
662067	0.002	8.44E-05	4.86E-05	5.67E-05	3.89E-05	6.00E-05	3.73E-05	7.62E-05	0.002858026	0.014902304	0.000113585	0.125817705	0.000356637	0.000533914	5.84E-05	0.000110358	0.227007131	0.002402559	0.007307502	0.000162827	9.58E-05	7.30E-05	7.63E-05	9.41E-05	0.000170452	0.000129873	0.000341816	8.92E-05	6.65E-05	0.000136357	6.48E-05	4.86E-05	3.73E-05	5.35E-05	0.021058625	9.41E-05	0.000225796	5.84E-05	0.000113553	5.19E-05	0.000123308	5.67E-05	7.62E-05	3.89E-05	6.32E-05	5.03E-05	4.21E-05	4.70E-05	6.65E-05	5.67E-05	6.16E-05	5.84E-05	7.46E-05	7.13E-05	5.51E-05	4.05E-05	5.35E-05	4.86E-05	6.00E-05	7.13E-05	4.70E-05	4.54E-05	4.70E-05	4.70E-05	3.89E-05	6.00E-05	8.27E-05	4.70E-05	6.16E-05	5.19E-05	6.32E-05	4.54E-05	6.00E-05	6.00E-05	0.000133065	7.29E-05	6.48E-05	5.84E-05	4.86E-05	5.19E-05	6.16E-05	4.05E-05	5.84E-05	6.97E-05	5.51E-05	4.54E-05	6.16E-05	5.03E-05	7.62E-05	5.84E-05	5.84E-05	5.84E-05	6.00E-05	5.51E-05	7.78E-05	5.51E-05	5.19E-05	5.35E-05	6.32E-05	5.51E-05	7.30E-05	5.51E-05	3.89E-05	4.38E-05	5.03E-05	5.03E-05	6.81E-05	5.51E-05	6.97E-05	4.05E-05	6.81E-05	3.73E-05	6.00E-05	6.48E-05	5.19E-05	5.67E-05	5.35E-05	5.84E-05	6.81E-05	6.00E-05	7.13E-05	4.86E-05	6.48E-05	4.38E-05	5.84E-05	6.00E-05	7.29E-05	3.73E-05	4.21E-05	3.73E-05
662068	0.002	7.01E-05	5.64E-05	4.78E-05	6.32E-05	6.32E-05	5.12E-05	0.000109369	0.003026305	0.015632831	0.000117938	0.131239741	0.000495121	0.0004775	5.98E-05	0.000126579	0.243450846	0.002539315	0.00778233	0.000171388	0.000111176	8.72E-05	9.40E-05	9.57E-05	0.00017791	0.000159069	0.000346225	8.37E-05	5.81E-05	0.00013511	7.17E-05	5.64E-05	6.49E-05	6.32E-05	0.022096505	0.000114493	0.000203566	5.29E-05	0.000126477	4.44E-05	0.000124759	5.81E-05	0.000102514	6.66E-05	5.98E-05	4.95E-05	5.81E-05	4.95E-05	7.00E-05	5.81E-05	5.29E-05	4.78E-05	7.86E-05	5.46E-05	6.32E-05	4.95E-05	5.64E-05	6.15E-05	4.78E-05	5.46E-05	6.15E-05	4.95E-05	5.98E-05	4.95E-05	6.49E-05	6.15E-05	7.86E-05	6.49E-05	8.37E-05	5.29E-05	8.20E-05	4.61E-05	7.69E-05	6.15E-05	0.000167583	5.81E-05	5.64E-05	3.93E-05	3.93E-05	5.98E-05	5.81E-05	4.95E-05	7.34E-05	2.90E-05	6.83E-05	6.32E-05	6.49E-05	5.46E-05	8.37E-05	7.51E-05	7.00E-05	6.32E-05	7.34E-05	4.78E-05	5.64E-05	5.81E-05	7.00E-05	4.27E-05	6.32E-05	3.59E-05	6.32E-05	5.81E-05	6.15E-05	7.34E-05	4.27E-05	3.93E-05	7.34E-05	6.49E-05	4.95E-05	5.12E-05	4.78E-05	6.32E-05	6.66E-05	5.64E-05	5.29E-05	4.95E-05	5.64E-05	6.15E-05	6.49E-05	5.29E-05	5.98E-05	5.29E-05	5.29E-05	6.32E-05	5.29E-05	4.61E-05	4.44E-05	5.12E-05	5.64E-05	5.98E-05
662069	0.002	8.33E-05	3.93E-05	3.14E-05	3.30E-05	5.50E-05	3.92E-05	9.90E-05	0.002784906	0.014578278	0.000111526	0.120929467	0.000358038	0.000507152	6.44E-05	0.000103732	0.208969072	0.002204035	0.007046663	0.00014494	0.000105309	8.02E-05	7.54E-05	8.95E-05	0.00016825	0.000120981	0.000322888	8.80E-05	5.81E-05	0.000127267	6.91E-05	3.61E-05	4.55E-05	5.18E-05	0.019762402	0.000122586	0.000150842	5.81E-05	0.000111519	7.69E-05	0.000127229	5.02E-05	6.28E-05	5.18E-05	4.39E-05	4.24E-05	4.71E-05	4.55E-05	6.91E-05	3.30E-05	4.55E-05	5.96E-05	6.28E-05	5.81E-05	6.12E-05	3.92E-05	7.69E-05	5.02E-05	4.87E-05	6.12E-05	2.98E-05	4.55E-05	3.92E-05	5.34E-05	5.02E-05	5.02E-05	7.69E-05	5.96E-05	4.55E-05	3.92E-05	9.11E-05	4.55E-05	8.01E-05	5.02E-05	0.000128817	4.08E-05	5.49E-05	4.55E-05	4.71E-05	3.92E-05	6.43E-05	5.18E-05	6.59E-05	3.92E-05	4.39E-05	4.71E-05	5.18E-05	5.81E-05	5.65E-05	5.34E-05	6.12E-05	3.77E-05	7.22E-05	6.12E-05	4.87E-05	5.18E-05	5.34E-05	4.71E-05	4.39E-05	4.87E-05	6.12E-05	5.18E-05	4.39E-05	6.44E-05	4.24E-05	4.86E-05	5.34E-05	6.59E-05	5.96E-05	4.08E-05	5.65E-05	6.28E-05	4.55E-05	4.87E-05	5.65E-05	5.18E-05	4.24E-05	4.39E-05	4.39E-05	6.28E-05	6.75E-05	4.55E-05	7.38E-05	6.75E-05	6.75E-05	4.87E-05	5.65E-05	5.02E-05	5.02E-05	4.87E-05
662070	0.002	7.36E-05	5.47E-05	2.81E-05	3.75E-05	4.53E-05	5.00E-05	7.35E-05	0.002758704	0.014103178	0.000101658	0.119908272	0.000384827	0.000460682	7.35E-05	0.000117351	0.213983409	0.00226298	0.006927901	0.00017573	0.000131457	8.13E-05	9.85E-05	0.000107965	0.000173677	0.00012669	0.000321508	7.82E-05	6.87E-05	0.000126678	8.44E-05	4.53E-05	5.31E-05	2.50E-05	0.019973012	9.38E-05	0.000189365	3.75E-05	0.000126663	6.09E-05	0.000114137	5.00E-05	6.72E-05	5.16E-05	4.53E-05	5.47E-05	5.47E-05	6.41E-05	5.47E-05	5.62E-05	5.31E-05	4.06E-05	7.66E-05	4.69E-05	6.56E-05	4.06E-05	5.16E-05	5.47E-05	5.47E-05	4.84E-05	5.94E-05	3.91E-05	5.62E-05	3.44E-05	6.09E-05	5.62E-05	8.91E-05	4.06E-05	6.72E-05	4.37E-05	6.41E-05	5.47E-05	9.53E-05	3.91E-05	0.000151724	3.44E-05	4.84E-05	3.75E-05	5.94E-05	4.84E-05	6.25E-05	3.75E-05	4.84E-05	5.31E-05	4.84E-05	6.09E-05	5.00E-05	4.22E-05	5.78E-05	5.47E-05	7.19E-05	4.22E-05	6.56E-05	4.37E-05	6.56E-05	3.44E-05	4.53E-05	5.94E-05	5.47E-05	4.69E-05	6.09E-05	4.22E-05	4.22E-05	4.69E-05	4.06E-05	5.47E-05	6.09E-05	5.31E-05	6.09E-05	4.69E-05	4.84E-05	5.16E-05	4.53E-05	3.28E-05	5.31E-05	5.00E-05	5.62E-05	4.37E-05	4.69E-05	4.37E-05	5.00E-05	6.09E-05	8.12E-05	5.00E-05	5.94E-05	5.94E-05	4.84E-05	5.62E-05	5.16E-05	3.44E-05
662071	0.002	6.91E-05	4.98E-05	4.66E-05	3.69E-05	4.18E-05	4.82E-05	0.000104467	0.00272134	0.014919275	0.000128685	0.121617998	0.000384103	0.000506225	5.94E-05	9.65E-05	0.196718466	0.002264006	0.007144492	0.000137003	0.000132006	6.91E-05	9.48E-05	9.48E-05	0.000167281	0.000136773	0.000361135	9.00E-05	5.46E-05	0.000130233	6.91E-05	6.74E-05	5.30E-05	4.34E-05	0.020617543	0.000101282	0.000176887	5.62E-05	0.000125332	5.94E-05	9.81E-05	6.91E-05	5.78E-05	4.50E-05	4.50E-05	4.98E-05	4.17E-05	4.50E-05	8.83E-05	4.66E-05	4.98E-05	4.34E-05	6.58E-05	6.91E-05	7.55E-05	4.01E-05	5.78E-05	4.82E-05	5.78E-05	4.66E-05	4.82E-05	5.46E-05	3.85E-05	5.46E-05	5.46E-05	4.98E-05	7.71E-05	3.69E-05	4.98E-05	4.17E-05	6.74E-05	5.62E-05	8.03E-05	5.30E-05	0.000146306	6.10E-05	5.14E-05	5.94E-05	4.50E-05	5.14E-05	5.94E-05	5.14E-05	5.14E-05	6.26E-05	4.82E-05	5.62E-05	5.62E-05	5.14E-05	8.83E-05	5.14E-05	7.07E-05	5.30E-05	7.71E-05	5.46E-05	6.26E-05	4.01E-05	7.23E-05	5.62E-05	6.10E-05	5.62E-05	5.30E-05	3.85E-05	6.42E-05	6.91E-05	5.46E-05	4.82E-05	6.10E-05	5.62E-05	4.66E-05	5.46E-05	5.94E-05	6.10E-05	5.30E-05	5.30E-05	5.46E-05	4.82E-05	7.23E-05	5.30E-05	6.10E-05	4.82E-05	7.55E-05	5.30E-05	6.42E-05	5.78E-05	5.30E-05	4.50E-05	5.62E-05	4.82E-05	5.78E-05	6.26E-05
662072	0.002	7.64E-05	6.82E-05	3.25E-05	3.57E-05	2.43E-05	3.73E-05	8.44E-05	0.002862891	0.015016828	0.000115298	0.12360098	0.000397946	0.000529475	5.68E-05	0.00011369	0.209306413	0.002310216	0.007439177	0.000149794	0.000136625	8.94E-05	0.000113671	9.09E-05	0.000151125	9.74E-05	0.000346847	0.000100668	6.17E-05	0.000125098	5.52E-05	5.35E-05	5.52E-05	4.38E-05	0.020831372	0.000131554	0.000178715	4.70E-05	0.000141262	4.06E-05	0.000123405	6.49E-05	7.14E-05	4.06E-05	5.03E-05	5.03E-05	5.84E-05	3.89E-05	6.65E-05	4.38E-05	5.03E-05	6.81E-05	6.16E-05	5.68E-05	5.19E-05	6.65E-05	8.12E-05	3.89E-05	4.70E-05	4.54E-05	6.49E-05	5.19E-05	5.52E-05	5.03E-05	4.54E-05	4.87E-05	8.92E-05	4.06E-05	6.33E-05	7.79E-05	5.35E-05	5.68E-05	9.42E-05	5.19E-05	0.000155921	4.54E-05	6.00E-05	5.35E-05	6.33E-05	6.16E-05	6.00E-05	3.73E-05	6.33E-05	4.54E-05	3.73E-05	5.52E-05	6.16E-05	5.19E-05	5.84E-05	2.43E-05	4.54E-05	3.89E-05	6.16E-05	6.16E-05	5.19E-05	5.68E-05	4.70E-05	4.87E-05	5.35E-05	5.84E-05	5.35E-05	5.03E-05	6.16E-05	5.68E-05	6.33E-05	6.00E-05	7.30E-05	5.68E-05	6.49E-05	4.54E-05	4.54E-05	4.70E-05	4.06E-05	6.00E-05	6.49E-05	5.84E-05	6.81E-05	5.19E-05	5.68E-05	6.81E-05	5.52E-05	4.22E-05	6.98E-05	4.38E-05	5.84E-05	5.68E-05	7.14E-05	5.68E-05	6.65E-05	4.70E-05
662073	0.002	8.39E-05	5.16E-05	4.99E-05	2.42E-05	4.03E-05	5.15E-05	6.61E-05	0.002972709	0.014874381	0.00010969	0.124249846	0.000416205	0.000533929	6.93E-05	0.000117787	0.215618804	0.002233172	0.007127879	0.000187667	0.000125869	7.09E-05	8.38E-05	1.00E-04	0.000159724	0.000141948	0.000323348	8.22E-05	5.32E-05	0.000145177	6.44E-05	7.41E-05	5.80E-05	4.51E-05	0.020627632	8.06E-05	0.000143502	4.99E-05	0.000132244	5.64E-05	0.000104758	4.83E-05	6.44E-05	5.96E-05	4.99E-05	4.99E-05	4.03E-05	3.54E-05	6.28E-05	4.35E-05	6.28E-05	4.35E-05	7.41E-05	4.19E-05	5.48E-05	5.32E-05	5.48E-05	4.83E-05	5.48E-05	4.99E-05	4.99E-05	4.51E-05	6.12E-05	3.87E-05	7.25E-05	6.28E-05	6.77E-05	5.64E-05	6.28E-05	5.96E-05	6.12E-05	6.28E-05	0.000114475	4.51E-05	0.000141927	5.15E-05	6.12E-05	4.67E-05	7.25E-05	5.64E-05	5.48E-05	4.83E-05	6.28E-05	4.19E-05	4.83E-05	6.60E-05	4.03E-05	5.96E-05	7.09E-05	4.67E-05	5.48E-05	5.48E-05	7.09E-05	6.12E-05	4.35E-05	4.83E-05	5.64E-05	3.87E-05	4.99E-05	5.96E-05	7.09E-05	4.99E-05	4.99E-05	5.16E-05	4.51E-05	6.44E-05	6.12E-05	5.32E-05	5.64E-05	5.96E-05	5.32E-05	5.96E-05	6.28E-05	3.87E-05	4.83E-05	6.60E-05	5.32E-05	5.48E-05	7.25E-05	5.96E-05	5.48E-05	5.15E-05	7.09E-05	5.80E-05	6.28E-05	5.64E-05	5.80E-05	6.44E-05	6.28E-05	4.83E-05
662074	0.002	7.55E-05	6.54E-05	4.36E-05	3.69E-05	4.52E-05	4.52E-05	0.000103961	0.002980252	0.015094556	0.000140953	0.128057614	0.000455027	0.00056196	6.54E-05	0.000112454	0.212270408	0.002325157	0.007504733	0.000166488	0.000100699	7.38E-05	8.05E-05	0.000110714	0.00016619	0.000119098	0.000336304	8.05E-05	6.87E-05	0.000169547	7.54E-05	4.86E-05	5.03E-05	6.70E-05	0.021468843	0.000120771	0.000204831	3.85E-05	0.000103938	5.36E-05	0.000103938	6.37E-05	7.37E-05	5.19E-05	7.04E-05	4.86E-05	4.36E-05	5.53E-05	7.88E-05	3.52E-05	4.52E-05	4.52E-05	6.03E-05	5.36E-05	8.38E-05	4.36E-05	6.20E-05	5.19E-05	5.70E-05	4.52E-05	5.53E-05	3.69E-05	5.70E-05	4.69E-05	3.85E-05	5.19E-05	8.05E-05	6.37E-05	6.87E-05	4.02E-05	6.87E-05	6.03E-05	7.71E-05	5.86E-05	0.000161094	6.37E-05	8.38E-05	4.69E-05	6.87E-05	5.19E-05	6.70E-05	4.36E-05	5.53E-05	4.52E-05	4.19E-05	6.70E-05	5.36E-05	3.85E-05	6.54E-05	4.02E-05	5.70E-05	5.03E-05	7.54E-05	6.20E-05	5.86E-05	6.54E-05	6.03E-05	6.03E-05	5.70E-05	4.69E-05	5.86E-05	4.02E-05	5.03E-05	7.04E-05	5.03E-05	4.19E-05	6.54E-05	5.70E-05	4.36E-05	6.87E-05	7.71E-05	6.70E-05	4.86E-05	6.87E-05	7.37E-05	7.37E-05	4.19E-05	5.19E-05	5.53E-05	6.70E-05	4.69E-05	5.86E-05	7.88E-05	5.86E-05	4.36E-05	5.53E-05	5.36E-05	6.87E-05	4.36E-05	6.53E-05
662075	0.002	7.60E-05	5.70E-05	5.69E-05	3.48E-05	2.21E-05	4.11E-05	0.00011702	0.002914566	0.014335429	0.00011707	0.123437965	0.000466002	0.000485057	5.85E-05	0.000120283	0.223969969	0.002272827	0.006976651	0.00016507	8.87E-05	7.12E-05	8.54E-05	9.33E-05	0.00016142	0.000137652	0.000318754	6.16E-05	6.32E-05	0.000126626	6.16E-05	3.48E-05	6.16E-05	4.11E-05	0.020516263	7.90E-05	0.000189965	5.69E-05	9.80E-05	4.11E-05	9.49E-05	4.58E-05	6.32E-05	5.69E-05	4.90E-05	4.58E-05	5.53E-05	6.00E-05	5.53E-05	4.42E-05	2.69E-05	4.42E-05	6.48E-05	5.53E-05	7.59E-05	4.58E-05	6.64E-05	4.42E-05	6.32E-05	5.21E-05	5.53E-05	5.22E-05	5.21E-05	4.27E-05	5.53E-05	4.74E-05	8.69E-05	4.90E-05	6.48E-05	5.21E-05	6.01E-05	5.37E-05	8.38E-05	4.11E-05	0.000139221	4.74E-05	6.95E-05	5.37E-05	4.27E-05	5.53E-05	4.11E-05	4.11E-05	5.53E-05	5.06E-05	5.21E-05	3.95E-05	5.21E-05	4.90E-05	6.32E-05	5.37E-05	6.16E-05	6.01E-05	7.11E-05	7.27E-05	6.32E-05	5.53E-05	4.90E-05	4.74E-05	4.11E-05	5.85E-05	5.06E-05	5.37E-05	4.42E-05	4.27E-05	6.80E-05	5.69E-05	6.64E-05	5.37E-05	6.64E-05	4.90E-05	5.69E-05	5.06E-05	5.21E-05	4.90E-05	5.69E-05	4.42E-05	6.00E-05	6.95E-05	4.58E-05	3.95E-05	6.16E-05	5.37E-05	5.85E-05	6.16E-05	4.11E-05	4.74E-05	7.74E-05	3.95E-05	5.53E-05	5.06E-05
662076	0.002	5.89E-05	4.71E-05	4.88E-05	4.20E-05	4.54E-05	6.56E-05	0.000105971	0.002962585	0.015338728	0.000109378	0.128936409	0.000497334	0.000539678	7.56E-05	9.94E-05	0.222478237	0.002477461	0.007577677	0.000194075	0.000156738	6.23E-05	6.89E-05	7.74E-05	0.000171754	0.000114416	0.000383109	7.90E-05	5.38E-05	0.000154876	6.22E-05	5.21E-05	6.89E-05	5.55E-05	0.021226467	0.000107662	0.000207136	4.87E-05	0.000112666	6.05E-05	0.000100912	3.87E-05	8.74E-05	5.38E-05	6.05E-05	5.38E-05	4.87E-05	4.54E-05	6.89E-05	3.70E-05	5.04E-05	4.54E-05	8.07E-05	6.22E-05	7.40E-05	5.04E-05	6.22E-05	6.56E-05	4.54E-05	5.55E-05	4.71E-05	5.21E-05	5.38E-05	6.22E-05	6.39E-05	3.53E-05	6.39E-05	5.55E-05	7.90E-05	4.03E-05	6.89E-05	5.21E-05	8.24E-05	4.71E-05	0.000195312	6.56E-05	7.06E-05	3.36E-05	3.87E-05	4.71E-05	6.22E-05	5.38E-05	5.88E-05	6.05E-05	5.38E-05	5.55E-05	6.22E-05	5.71E-05	5.04E-05	4.03E-05	6.22E-05	4.54E-05	6.39E-05	4.20E-05	5.21E-05	6.39E-05	5.04E-05	4.20E-05	4.87E-05	6.22E-05	5.38E-05	5.55E-05	5.88E-05	8.40E-05	5.71E-05	8.07E-05	7.23E-05	5.88E-05	4.20E-05	5.04E-05	5.71E-05	5.21E-05	5.04E-05	6.39E-05	4.03E-05	6.39E-05	6.05E-05	5.21E-05	7.23E-05	5.71E-05	6.39E-05	7.23E-05	6.39E-05	5.21E-05	6.05E-05	4.54E-05	5.55E-05	7.56E-05	5.88E-05	6.39E-05
662077	0.002	6.66E-05	4.69E-05	4.69E-05	4.69E-05	4.69E-05	4.23E-05	7.42E-05	0.002613808	0.014161237	0.000122649	0.11715323	0.000366436	0.000516589	4.84E-05	0.000110583	0.197292639	0.00210789	0.006614156	0.000168488	9.24E-05	6.82E-05	7.87E-05	9.84E-05	0.000137797	0.000119643	0.000317353	8.02E-05	6.66E-05	0.000113549	6.36E-05	5.29E-05	6.50E-05	5.60E-05	0.019566369	9.53E-05	0.000184911	6.20E-05	0.00011199	5.60E-05	0.000104441	5.75E-05	7.41E-05	5.44E-05	5.75E-05	4.39E-05	5.90E-05	4.69E-05	7.11E-05	4.99E-05	4.69E-05	4.23E-05	8.32E-05	4.23E-05	6.50E-05	6.81E-05	6.35E-05	3.93E-05	4.39E-05	4.84E-05	5.29E-05	5.60E-05	4.99E-05	3.63E-05	5.29E-05	4.54E-05	7.41E-05	3.78E-05	4.99E-05	5.29E-05	6.50E-05	5.29E-05	5.60E-05	4.99E-05	0.000163589	5.29E-05	4.99E-05	4.08E-05	5.90E-05	4.54E-05	5.44E-05	3.78E-05	4.23E-05	4.54E-05	6.50E-05	4.39E-05	6.35E-05	5.75E-05	6.50E-05	4.39E-05	4.23E-05	3.93E-05	6.66E-05	6.20E-05	5.90E-05	5.90E-05	5.75E-05	4.69E-05	5.29E-05	5.75E-05	5.44E-05	6.20E-05	5.29E-05	5.44E-05	5.90E-05	7.11E-05	5.60E-05	5.60E-05	5.60E-05	4.08E-05	4.84E-05	5.44E-05	3.93E-05	5.44E-05	5.60E-05	3.02E-05	4.84E-05	5.44E-05	4.84E-05	3.48E-05	6.65E-05	4.69E-05	6.35E-05	5.44E-05	5.14E-05	4.69E-05	3.63E-05	4.69E-05	5.90E-05	5.75E-05
662078	0.002	7.70E-05	5.02E-05	2.83E-05	4.55E-05	3.45E-05	4.87E-05	8.32E-05	0.002673802	0.014502454	0.000105261	0.118518678	0.00041042	0.000523365	5.65E-05	8.33E-05	0.211971275	0.002268147	0.007056617	0.000166996	0.000110116	7.23E-05	8.01E-05	8.96E-05	0.000146162	0.000108465	0.000305636	7.38E-05	6.28E-05	0.000132047	8.80E-05	4.08E-05	5.49E-05	5.18E-05	0.020145977	8.64E-05	0.000161893	5.34E-05	0.000120946	3.30E-05	9.90E-05	5.18E-05	8.48E-05	5.02E-05	5.96E-05	4.08E-05	4.24E-05	3.30E-05	9.89E-05	4.87E-05	4.55E-05	3.45E-05	8.16E-05	4.24E-05	7.06E-05	5.96E-05	6.28E-05	4.55E-05	5.65E-05	4.08E-05	5.65E-05	3.92E-05	5.34E-05	5.18E-05	5.65E-05	5.81E-05	8.64E-05	5.49E-05	6.44E-05	3.30E-05	5.34E-05	6.28E-05	6.75E-05	5.18E-05	0.000120954	6.12E-05	5.81E-05	5.81E-05	5.81E-05	5.65E-05	6.59E-05	5.18E-05	6.12E-05	4.24E-05	3.77E-05	4.40E-05	4.39E-05	3.92E-05	8.16E-05	5.02E-05	4.55E-05	3.77E-05	6.59E-05	3.77E-05	5.65E-05	6.28E-05	6.28E-05	4.71E-05	5.49E-05	3.92E-05	5.81E-05	5.18E-05	6.12E-05	6.28E-05	7.38E-05	4.87E-05	7.06E-05	4.87E-05	7.06E-05	4.24E-05	4.87E-05	5.34E-05	5.34E-05	4.24E-05	7.22E-05	3.92E-05	4.24E-05	4.55E-05	5.65E-05	5.96E-05	5.81E-05	4.40E-05	6.91E-05	4.39E-05	6.75E-05	5.81E-05	4.87E-05	5.18E-05	6.12E-05	4.40E-05
662079	0.002	7.78E-05	3.97E-05	4.47E-05	5.29E-05	4.30E-05	6.78E-05	9.60E-05	0.002829009	0.014942184	0.000117557	0.128120103	0.000383895	0.000522851	5.62E-05	0.000112632	0.231717876	0.002309846	0.007161895	0.000191024	0.00011602	6.29E-05	9.28E-05	8.61E-05	0.000167259	0.000134158	0.000363691	7.45E-05	6.95E-05	0.000140823	6.62E-05	5.46E-05	4.96E-05	6.45E-05	0.021719672	0.000100958	0.000177245	5.62E-05	0.000132424	5.79E-05	0.000102617	6.12E-05	7.44E-05	5.13E-05	6.62E-05	3.97E-05	6.45E-05	4.63E-05	5.46E-05	4.30E-05	5.13E-05	5.13E-05	6.95E-05	5.79E-05	5.46E-05	3.97E-05	7.11E-05	5.79E-05	5.79E-05	6.29E-05	4.96E-05	5.79E-05	4.80E-05	3.64E-05	6.62E-05	5.62E-05	6.95E-05	5.95E-05	4.96E-05	5.62E-05	5.46E-05	5.79E-05	9.60E-05	5.13E-05	0.000152349	6.12E-05	6.12E-05	4.63E-05	6.45E-05	5.79E-05	5.13E-05	4.80E-05	5.29E-05	6.28E-05	5.29E-05	4.80E-05	4.96E-05	5.79E-05	6.45E-05	4.47E-05	4.63E-05	6.28E-05	6.45E-05	5.13E-05	5.62E-05	5.13E-05	7.61E-05	5.13E-05	6.78E-05	5.79E-05	4.47E-05	4.96E-05	6.12E-05	7.44E-05	5.13E-05	5.46E-05	4.96E-05	6.95E-05	5.95E-05	6.28E-05	5.95E-05	5.29E-05	4.80E-05	3.64E-05	3.97E-05	6.45E-05	7.44E-05	5.79E-05	6.45E-05	4.13E-05	4.80E-05	6.12E-05	5.62E-05	6.45E-05	4.80E-05	6.12E-05	5.46E-05	5.62E-05	4.80E-05	6.45E-05
662080	0.002	4.65E-05	4.80E-05	7.20E-05	4.32E-05	4.64E-05	4.48E-05	8.17E-05	0.002819426	0.014661145	0.000121786	0.124171067	0.000457446	0.000486618	6.73E-05	0.000125074	0.225671208	0.002221891	0.007057594	0.000183265	0.000107495	0.000115418	8.17E-05	8.49E-05	0.000147433	0.000136211	0.000337449	8.65E-05	4.32E-05	0.000160335	6.08E-05	5.28E-05	5.76E-05	5.45E-05	0.020595701	0.000113743	0.000184311	4.96E-05	0.000120155	5.12E-05	0.000104083	5.44E-05	5.76E-05	4.96E-05	6.40E-05	4.96E-05	4.16E-05	6.08E-05	6.08E-05	5.76E-05	6.08E-05	3.36E-05	7.68E-05	5.44E-05	6.24E-05	4.00E-05	7.52E-05	4.48E-05	4.64E-05	6.24E-05	6.24E-05	6.08E-05	4.96E-05	2.88E-05	7.36E-05	5.28E-05	8.00E-05	6.24E-05	5.44E-05	4.80E-05	6.08E-05	5.60E-05	8.65E-05	6.08E-05	0.000147415	5.12E-05	5.12E-05	4.96E-05	4.80E-05	6.24E-05	6.56E-05	4.96E-05	4.64E-05	5.28E-05	4.32E-05	6.40E-05	5.28E-05	5.60E-05	6.72E-05	5.12E-05	6.08E-05	5.28E-05	7.20E-05	4.64E-05	6.56E-05	6.56E-05	4.32E-05	5.76E-05	6.08E-05	4.96E-05	4.96E-05	4.64E-05	5.28E-05	6.88E-05	4.48E-05	4.80E-05	6.56E-05	4.64E-05	6.88E-05	4.80E-05	6.88E-05	5.60E-05	6.56E-05	4.96E-05	6.72E-05	5.28E-05	5.92E-05	4.16E-05	5.12E-05	6.88E-05	6.72E-05	4.00E-05	5.44E-05	4.64E-05	4.16E-05	5.28E-05	6.56E-05	4.96E-05	4.64E-05	5.44E-05
662081	0.002	9.47E-05	6.36E-05	5.22E-05	3.26E-05	3.75E-05	5.87E-05	0.000109291	0.002924455	0.014785508	0.000117462	0.124164711	0.000397968	0.000548287	7.17E-05	0.000128949	0.210258611	0.002193594	0.007133227	0.000147166	0.000119187	9.30E-05	0.000104372	9.95E-05	0.000128867	0.000128948	0.000325421	8.32E-05	6.03E-05	9.46E-05	7.67E-05	7.01E-05	5.54E-05	3.10E-05	0.021203842	0.000104344	0.000186055	5.38E-05	0.000115815	6.85E-05	9.29E-05	4.89E-05	8.15E-05	4.73E-05	4.73E-05	4.56E-05	4.89E-05	5.21E-05	8.31E-05	4.73E-05	4.56E-05	4.07E-05	7.99E-05	3.26E-05	6.68E-05	3.75E-05	7.17E-05	5.38E-05	4.56E-05	4.73E-05	4.73E-05	4.89E-05	5.21E-05	5.05E-05	6.19E-05	3.91E-05	8.97E-05	4.40E-05	6.03E-05	3.26E-05	5.87E-05	4.24E-05	7.82E-05	6.03E-05	0.000151716	5.87E-05	6.03E-05	5.70E-05	5.38E-05	5.38E-05	4.73E-05	6.03E-05	6.36E-05	3.91E-05	6.36E-05	5.05E-05	4.89E-05	4.89E-05	6.19E-05	4.89E-05	5.87E-05	5.70E-05	6.68E-05	5.38E-05	5.70E-05	4.56E-05	4.73E-05	4.56E-05	5.87E-05	3.91E-05	5.87E-05	5.87E-05	5.70E-05	5.87E-05	4.24E-05	5.05E-05	5.54E-05	5.21E-05	5.21E-05	3.26E-05	4.89E-05	6.36E-05	5.05E-05	6.52E-05	7.01E-05	5.38E-05	5.70E-05	5.54E-05	4.89E-05	5.54E-05	4.89E-05	5.05E-05	6.03E-05	3.75E-05	5.54E-05	6.36E-05	4.07E-05	6.52E-05	3.91E-05	6.84E-05
662082	0.002	6.78E-05	4.96E-05	3.63E-05	4.95E-05	4.95E-05	6.28E-05	8.43E-05	0.002865869	0.01520452	0.000104114	0.126278905	0.000495163	0.000562205	8.10E-05	0.000120729	0.232855073	0.002382104	0.007331133	0.0001757	0.000112578	9.09E-05	9.26E-05	9.42E-05	0.00016702	0.000130587	0.000314853	7.93E-05	6.27E-05	0.00012067	8.76E-05	7.43E-05	5.12E-05	5.28E-05	0.021130553	0.000110729	0.000178579	7.10E-05	0.000109049	6.28E-05	0.000114004	5.61E-05	6.27E-05	5.12E-05	6.11E-05	4.62E-05	6.61E-05	6.27E-05	7.76E-05	3.63E-05	5.45E-05	5.28E-05	7.60E-05	6.11E-05	7.43E-05	4.29E-05	6.94E-05	5.12E-05	3.80E-05	5.45E-05	4.79E-05	6.44E-05	7.93E-05	4.13E-05	5.28E-05	4.62E-05	6.27E-05	4.95E-05	8.42E-05	5.12E-05	2.64E-05	6.11E-05	9.08E-05	5.12E-05	0.000173599	6.11E-05	6.11E-05	5.45E-05	3.96E-05	4.46E-05	5.45E-05	5.94E-05	4.13E-05	6.27E-05	6.27E-05	5.12E-05	5.78E-05	5.45E-05	7.60E-05	5.45E-05	6.11E-05	6.60E-05	8.09E-05	4.29E-05	4.46E-05	4.13E-05	6.44E-05	5.45E-05	5.28E-05	4.13E-05	4.13E-05	4.95E-05	5.61E-05	6.44E-05	8.42E-05	5.45E-05	4.95E-05	4.62E-05	6.60E-05	4.79E-05	5.94E-05	5.28E-05	5.78E-05	5.61E-05	7.27E-05	6.61E-05	7.10E-05	3.63E-05	4.95E-05	6.61E-05	6.44E-05	4.95E-05	6.77E-05	4.95E-05	5.12E-05	5.12E-05	4.46E-05	6.44E-05	6.27E-05	5.78E-05
662083	0.002	8.40E-05	6.34E-05	5.38E-05	4.27E-05	3.95E-05	3.48E-05	9.82E-05	0.00277979	0.014301902	0.000106166	0.11962282	0.000368986	0.000535469	6.17E-05	0.000109338	0.236346689	0.002355276	0.007056103	0.000131856	9.03E-05	8.55E-05	8.55E-05	7.92E-05	0.00015208	0.0001061	0.000363887	7.28E-05	7.60E-05	0.000133081	4.59E-05	5.54E-05	5.85E-05	3.96E-05	0.020728687	8.71E-05	0.000202882	4.75E-05	0.000106071	5.85E-05	0.000102916	4.75E-05	7.44E-05	3.64E-05	6.01E-05	3.48E-05	4.59E-05	4.27E-05	4.59E-05	4.59E-05	5.22E-05	5.54E-05	6.49E-05	5.85E-05	6.49E-05	6.17E-05	7.44E-05	4.75E-05	4.90E-05	5.06E-05	4.27E-05	4.11E-05	5.54E-05	4.90E-05	5.38E-05	5.22E-05	8.39E-05	5.54E-05	6.49E-05	4.11E-05	6.49E-05	6.17E-05	8.55E-05	6.17E-05	0.000153637	5.54E-05	5.22E-05	5.70E-05	5.38E-05	5.70E-05	6.01E-05	3.80E-05	3.95E-05	5.06E-05	3.80E-05	4.43E-05	5.85E-05	4.75E-05	7.28E-05	4.27E-05	5.54E-05	5.22E-05	7.44E-05	5.06E-05	6.64E-05	5.06E-05	4.59E-05	4.90E-05	6.17E-05	5.54E-05	4.75E-05	5.22E-05	3.95E-05	7.12E-05	5.06E-05	4.43E-05	5.38E-05	6.80E-05	6.33E-05	4.75E-05	4.75E-05	3.95E-05	7.44E-05	4.59E-05	5.06E-05	5.54E-05	6.64E-05	5.38E-05	6.80E-05	4.43E-05	6.64E-05	5.22E-05	5.38E-05	3.80E-05	5.54E-05	4.43E-05	4.90E-05	4.75E-05	4.90E-05	5.54E-05
662084	0.002	9.17E-05	5.37E-05	4.58E-05	4.73E-05	5.68E-05	5.21E-05	8.68E-05	0.002820332	0.014618289	9.32E-05	0.121168464	0.00043191	0.000498914	5.84E-05	0.000109056	0.242555966	0.002297537	0.007127355	0.000150449	9.96E-05	6.32E-05	6.47E-05	9.00E-05	0.00015011	0.000110579	0.000319852	8.84E-05	4.73E-05	0.000107424	5.84E-05	6.15E-05	4.89E-05	4.73E-05	0.020257763	9.79E-05	0.000215074	5.21E-05	9.95E-05	6.15E-05	7.89E-05	3.31E-05	8.05E-05	5.84E-05	6.47E-05	3.94E-05	5.37E-05	3.94E-05	7.42E-05	3.31E-05	5.21E-05	5.37E-05	8.68E-05	4.89E-05	6.63E-05	5.68E-05	7.58E-05	5.37E-05	4.73E-05	5.68E-05	5.05E-05	3.31E-05	4.42E-05	6.31E-05	6.15E-05	5.37E-05	8.05E-05	5.68E-05	4.89E-05	5.05E-05	7.10E-05	4.89E-05	7.10E-05	5.37E-05	0.000150102	6.47E-05	5.84E-05	7.10E-05	5.68E-05	5.52E-05	5.05E-05	4.10E-05	4.42E-05	6.00E-05	5.37E-05	6.47E-05	5.37E-05	4.89E-05	4.89E-05	3.94E-05	5.84E-05	4.42E-05	6.47E-05	3.94E-05	7.10E-05	5.21E-05	6.63E-05	6.47E-05	6.63E-05	5.52E-05	4.73E-05	6.79E-05	6.00E-05	6.15E-05	5.68E-05	5.37E-05	5.68E-05	5.21E-05	6.15E-05	4.26E-05	5.68E-05	4.10E-05	4.58E-05	5.37E-05	4.89E-05	5.84E-05	7.26E-05	5.21E-05	6.47E-05	4.73E-05	6.47E-05	6.31E-05	4.58E-05	5.37E-05	5.52E-05	6.00E-05	5.84E-05	5.21E-05	5.84E-05	5.05E-05
662085	0.002	7.36E-05	4.55E-05	4.72E-05	4.02E-05	4.02E-05	5.07E-05	8.05E-05	0.003095171	0.016121507	9.10E-05	0.132481023	0.000423771	0.00056545	8.93E-05	0.000148918	0.231113702	0.002623745	0.007969846	0.000203769	0.000142062	0.000105084	0.000106786	9.10E-05	0.000197965	0.000147141	0.000356337	0.000112009	3.85E-05	0.000161176	5.95E-05	3.15E-05	4.72E-05	6.65E-05	0.022029827	0.000124261	0.000157558	6.30E-05	0.000106746	5.60E-05	9.80E-05	4.72E-05	7.00E-05	4.20E-05	6.47E-05	4.55E-05	6.12E-05	3.85E-05	9.80E-05	5.07E-05	5.95E-05	7.00E-05	7.00E-05	5.25E-05	5.95E-05	3.50E-05	7.00E-05	5.60E-05	6.12E-05	4.20E-05	6.82E-05	4.37E-05	9.10E-05	4.90E-05	6.12E-05	4.37E-05	8.40E-05	8.22E-05	7.70E-05	5.42E-05	5.42E-05	5.77E-05	8.22E-05	5.42E-05	0.000154052	6.47E-05	6.12E-05	4.90E-05	6.30E-05	6.12E-05	8.57E-05	6.65E-05	4.37E-05	4.37E-05	4.20E-05	4.90E-05	6.82E-05	5.25E-05	8.05E-05	6.47E-05	6.47E-05	3.67E-05	8.22E-05	8.05E-05	5.77E-05	5.42E-05	6.65E-05	4.90E-05	6.47E-05	5.07E-05	6.30E-05	5.25E-05	6.65E-05	7.00E-05	6.47E-05	5.07E-05	5.25E-05	7.00E-05	6.65E-05	5.95E-05	6.47E-05	4.90E-05	5.60E-05	5.60E-05	5.60E-05	4.90E-05	7.00E-05	5.77E-05	6.47E-05	5.95E-05	5.60E-05	6.65E-05	5.77E-05	6.47E-05	5.07E-05	5.07E-05	4.90E-05	5.42E-05	5.60E-05	6.30E-05
662086	0.002	5.00E-05	4.03E-05	4.51E-05	4.51E-05	3.38E-05	3.38E-05	9.84E-05	0.002819629	0.014898497	0.00012263	0.12269952	0.000416399	0.000520981	5.65E-05	0.000130798	0.145161453	0.002331463	0.007258857	0.000174818	9.68E-05	7.59E-05	9.35E-05	9.68E-05	0.000150076	0.000135564	0.000338174	5.80E-05	5.64E-05	0.000140417	7.42E-05	4.35E-05	5.16E-05	5.64E-05	0.020693207	9.19E-05	0.000175951	6.12E-05	0.000111271	5.96E-05	0.000119358	4.03E-05	5.96E-05	3.22E-05	6.45E-05	3.87E-05	5.32E-05	5.32E-05	6.12E-05	5.00E-05	6.13E-05	5.80E-05	8.22E-05	5.16E-05	6.12E-05	4.67E-05	5.80E-05	4.19E-05	5.16E-05	5.32E-05	4.19E-05	5.64E-05	6.93E-05	3.71E-05	5.80E-05	5.48E-05	9.35E-05	5.96E-05	6.12E-05	4.51E-05	6.93E-05	4.03E-05	9.19E-05	5.48E-05	0.000177569	7.09E-05	5.16E-05	5.48E-05	5.32E-05	6.12E-05	6.12E-05	4.83E-05	5.48E-05	5.16E-05	3.87E-05	5.80E-05	6.61E-05	4.51E-05	7.90E-05	5.00E-05	4.83E-05	4.35E-05	6.77E-05	3.87E-05	3.71E-05	5.80E-05	7.09E-05	4.67E-05	4.83E-05	6.61E-05	4.35E-05	5.64E-05	5.64E-05	5.16E-05	5.64E-05	4.83E-05	7.41E-05	4.35E-05	4.83E-05	4.67E-05	7.09E-05	3.22E-05	6.93E-05	6.29E-05	6.29E-05	5.96E-05	4.83E-05	6.29E-05	6.12E-05	5.32E-05	6.29E-05	4.67E-05	5.80E-05	5.64E-05	6.12E-05	4.67E-05	5.00E-05	4.51E-05	7.09E-05	5.96E-05
662087	0.002	6.40E-05	6.23E-05	5.59E-05	3.99E-05	3.03E-05	6.39E-05	9.91E-05	0.002842089	0.014764078	0.000137526	0.120640103	0.000409453	0.000527475	7.35E-05	0.000100751	0.212342401	0.002367338	0.007086226	0.000152286	9.44E-05	6.23E-05	7.83E-05	9.91E-05	0.000169554	0.0001263	0.00035429	5.43E-05	6.07E-05	0.000116723	5.59E-05	5.91E-05	6.07E-05	5.75E-05	0.020903584	0.000110353	0.000185559	5.27E-05	0.000124665	7.35E-05	0.000102265	4.15E-05	5.91E-05	6.07E-05	6.71E-05	5.91E-05	5.11E-05	5.43E-05	6.55E-05	5.43E-05	4.47E-05	5.27E-05	7.35E-05	6.07E-05	7.19E-05	3.35E-05	6.71E-05	5.11E-05	4.31E-05	7.03E-05	5.27E-05	5.11E-05	6.71E-05	3.99E-05	5.75E-05	3.99E-05	8.47E-05	4.95E-05	5.11E-05	4.15E-05	4.63E-05	4.47E-05	6.55E-05	4.79E-05	0.000137433	4.95E-05	4.63E-05	4.95E-05	6.39E-05	5.75E-05	6.23E-05	5.11E-05	5.27E-05	5.27E-05	4.63E-05	5.59E-05	6.23E-05	5.43E-05	4.95E-05	2.87E-05	5.27E-05	4.63E-05	6.07E-05	7.03E-05	6.87E-05	4.47E-05	5.59E-05	6.55E-05	3.03E-05	4.47E-05	5.11E-05	5.11E-05	5.75E-05	6.39E-05	6.71E-05	5.91E-05	6.39E-05	4.79E-05	5.75E-05	3.51E-05	6.39E-05	4.63E-05	5.59E-05	4.79E-05	6.87E-05	5.43E-05	5.43E-05	5.43E-05	5.27E-05	6.23E-05	6.23E-05	5.27E-05	4.63E-05	6.39E-05	5.75E-05	6.39E-05	6.23E-05	5.59E-05	5.91E-05	3.67E-05
662088	0.002	8.21E-05	5.26E-05	5.11E-05	4.02E-05	3.56E-05	4.49E-05	0.000109954	0.002706881	0.014416124	0.000131752	0.118643884	0.000374905	0.000492223	7.28E-05	9.76E-05	0.221215861	0.002201494	0.006988275	0.000186453	0.000103856	5.73E-05	6.81E-05	9.44E-05	0.000176716	0.000125496	0.00034797	9.60E-05	5.88E-05	0.000137886	5.11E-05	6.50E-05	4.02E-05	4.33E-05	0.020111671	8.05E-05	0.000179786	5.11E-05	8.67E-05	5.26E-05	9.29E-05	6.19E-05	6.03E-05	3.56E-05	7.27E-05	4.33E-05	6.19E-05	4.80E-05	7.27E-05	5.57E-05	5.11E-05	5.57E-05	6.81E-05	4.33E-05	6.50E-05	6.19E-05	6.65E-05	4.33E-05	4.33E-05	3.09E-05	6.81E-05	4.02E-05	3.56E-05	3.71E-05	5.72E-05	5.11E-05	8.82E-05	5.72E-05	5.72E-05	5.72E-05	5.42E-05	5.42E-05	7.12E-05	6.03E-05	0.000162664	6.65E-05	5.57E-05	5.73E-05	3.87E-05	4.80E-05	5.42E-05	6.03E-05	3.40E-05	4.49E-05	4.64E-05	4.95E-05	5.11E-05	5.72E-05	6.50E-05	5.72E-05	5.11E-05	4.95E-05	5.26E-05	5.72E-05	9.13E-05	4.95E-05	4.18E-05	5.11E-05	4.02E-05	5.11E-05	4.49E-05	4.49E-05	6.19E-05	5.88E-05	4.95E-05	5.11E-05	7.12E-05	3.56E-05	5.57E-05	5.11E-05	4.64E-05	5.11E-05	5.26E-05	4.18E-05	3.87E-05	5.11E-05	4.80E-05	4.64E-05	5.88E-05	6.03E-05	5.72E-05	6.19E-05	7.43E-05	4.95E-05	5.57E-05	4.80E-05	4.18E-05	5.42E-05	3.71E-05	3.71E-05
662089	0.002	6.37E-05	4.02E-05	4.86E-05	4.35E-05	3.01E-05	4.86E-05	9.89E-05	0.003006072	0.015426757	0.000137504	0.129127173	0.00041934	0.000536069	7.87E-05	0.000103976	0.237882192	0.002409663	0.007556708	0.000157963	8.39E-05	6.37E-05	6.87E-05	0.000100617	0.000152563	0.000134133	0.000336031	8.88E-05	7.71E-05	0.000139153	8.22E-05	5.36E-05	4.19E-05	4.52E-05	0.02159471	0.000122367	0.000191191	4.52E-05	0.000112244	6.36E-05	0.000110577	5.86E-05	6.36E-05	5.69E-05	5.53E-05	3.68E-05	5.36E-05	3.85E-05	6.70E-05	6.53E-05	5.69E-05	5.53E-05	8.04E-05	4.35E-05	7.20E-05	6.36E-05	7.54E-05	5.19E-05	4.52E-05	4.35E-05	4.52E-05	4.86E-05	4.86E-05	6.03E-05	6.03E-05	5.53E-05	7.20E-05	4.69E-05	6.36E-05	4.86E-05	5.36E-05	4.02E-05	8.04E-05	5.86E-05	0.000130708	6.03E-05	6.70E-05	5.86E-05	4.69E-05	5.86E-05	7.20E-05	6.36E-05	4.52E-05	4.52E-05	4.02E-05	4.86E-05	6.03E-05	4.02E-05	6.70E-05	4.19E-05	7.20E-05	3.68E-05	8.88E-05	4.86E-05	5.02E-05	3.35E-05	5.53E-05	5.02E-05	5.02E-05	3.68E-05	6.36E-05	6.36E-05	5.19E-05	6.70E-05	5.69E-05	6.03E-05	6.70E-05	7.87E-05	7.53E-05	5.86E-05	6.03E-05	6.20E-05	6.86E-05	5.36E-05	6.53E-05	5.86E-05	7.20E-05	4.52E-05	5.86E-05	6.36E-05	6.36E-05	3.85E-05	6.36E-05	4.69E-05	7.20E-05	5.36E-05	5.36E-05	5.36E-05	6.86E-05	6.86E-05
662090	0.002	6.89E-05	3.97E-05	3.97E-05	3.67E-05	5.66E-05	2.75E-05	9.18E-05	0.002773216	0.01404124	0.000105575	0.115133662	0.000361003	0.000484703	5.35E-05	9.34E-05	0.227845527	0.002117892	0.006791947	0.000161164	0.000119479	7.19E-05	9.33E-05	8.11E-05	0.000153092	0.00011017	0.000328423	8.26E-05	5.50E-05	0.000114757	6.88E-05	5.20E-05	5.20E-05	3.67E-05	0.019566923	9.02E-05	0.000172988	5.50E-05	0.000110121	5.20E-05	8.56E-05	4.74E-05	6.11E-05	5.04E-05	4.59E-05	4.74E-05	3.67E-05	3.82E-05	5.81E-05	5.04E-05	5.50E-05	6.27E-05	5.81E-05	4.13E-05	5.66E-05	4.74E-05	6.73E-05	4.59E-05	4.13E-05	4.28E-05	3.82E-05	3.67E-05	3.36E-05	5.20E-05	4.89E-05	5.81E-05	9.02E-05	4.74E-05	5.04E-05	6.11E-05	5.66E-05	5.20E-05	7.64E-05	5.35E-05	0.000119306	6.57E-05	5.35E-05	5.35E-05	5.35E-05	4.59E-05	4.59E-05	3.97E-05	5.04E-05	3.82E-05	4.43E-05	7.03E-05	5.96E-05	5.04E-05	5.81E-05	5.96E-05	4.43E-05	3.82E-05	8.25E-05	6.11E-05	5.20E-05	4.59E-05	5.20E-05	4.28E-05	3.97E-05	4.89E-05	5.66E-05	4.74E-05	3.82E-05	5.50E-05	5.35E-05	4.89E-05	6.11E-05	3.67E-05	6.27E-05	5.50E-05	4.59E-05	3.67E-05	5.04E-05	6.11E-05	5.20E-05	4.43E-05	6.11E-05	4.13E-05	6.42E-05	5.35E-05	5.04E-05	4.89E-05	5.50E-05	5.96E-05	3.67E-05	6.11E-05	4.13E-05	4.89E-05	4.74E-05	4.59E-05
662091	0.002	6.37E-05	3.88E-05	4.34E-05	5.12E-05	3.72E-05	3.41E-05	9.00E-05	0.002738325	0.0143579	0.000110289	0.119810537	0.00040276	0.000470021	6.05E-05	0.000122788	0.224734754	0.002278184	0.007016404	0.000166773	0.000113454	7.61E-05	7.45E-05	6.52E-05	0.000181891	0.000107183	0.000306722	6.36E-05	5.43E-05	0.000118022	6.67E-05	6.21E-05	4.03E-05	3.57E-05	0.020182298	9.63E-05	0.000180326	5.74E-05	0.00013977	4.96E-05	0.000104009	4.65E-05	5.59E-05	3.57E-05	5.27E-05	4.50E-05	4.81E-05	3.41E-05	6.05E-05	4.65E-05	5.43E-05	5.58E-05	6.36E-05	5.89E-05	6.67E-05	4.65E-05	5.12E-05	6.05E-05	2.95E-05	5.43E-05	5.58E-05	3.41E-05	6.05E-05	3.88E-05	4.81E-05	4.96E-05	8.53E-05	6.36E-05	4.19E-05	4.50E-05	5.74E-05	3.88E-05	6.98E-05	6.67E-05	0.00014908	5.27E-05	4.81E-05	5.74E-05	5.12E-05	4.81E-05	4.34E-05	4.81E-05	3.88E-05	3.88E-05	5.27E-05	4.50E-05	5.12E-05	4.65E-05	6.36E-05	4.65E-05	5.89E-05	2.95E-05	6.52E-05	4.34E-05	5.43E-05	5.74E-05	4.81E-05	4.03E-05	4.65E-05	4.50E-05	4.81E-05	6.83E-05	5.27E-05	6.98E-05	6.36E-05	5.43E-05	7.29E-05	7.29E-05	4.81E-05	5.27E-05	5.43E-05	3.41E-05	5.12E-05	5.12E-05	5.89E-05	4.81E-05	5.43E-05	5.43E-05	5.27E-05	4.34E-05	6.05E-05	4.96E-05	5.74E-05	4.96E-05	5.89E-05	6.21E-05	4.50E-05	5.74E-05	7.14E-05	5.74E-05
662092	0.002	7.49E-05	5.20E-05	6.02E-05	4.55E-05	4.06E-05	3.58E-05	6.99E-05	0.002728888	0.014779328	0.000122084	0.125965763	0.00038707	0.000540373	5.69E-05	0.000112356	0.201996164	0.002378439	0.007192889	0.000220526	0.000114088	7.81E-05	6.51E-05	9.76E-05	0.000164439	0.000135138	0.000334582	7.65E-05	5.53E-05	0.000122072	6.67E-05	5.20E-05	4.71E-05	7.81E-05	0.021126424	0.000117152	0.000192224	4.23E-05	0.000110609	6.02E-05	0.000113899	4.88E-05	6.50E-05	5.69E-05	7.32E-05	5.85E-05	6.02E-05	3.58E-05	6.67E-05	4.88E-05	5.04E-05	4.88E-05	6.67E-05	4.71E-05	7.32E-05	6.02E-05	7.32E-05	5.20E-05	3.90E-05	4.39E-05	5.85E-05	4.06E-05	4.88E-05	5.04E-05	7.64E-05	4.55E-05	6.50E-05	5.69E-05	5.04E-05	4.71E-05	6.02E-05	6.02E-05	7.64E-05	6.50E-05	0.000118788	6.83E-05	5.85E-05	5.53E-05	5.20E-05	5.04E-05	6.50E-05	5.04E-05	4.06E-05	5.85E-05	5.53E-05	4.72E-05	5.53E-05	5.85E-05	8.13E-05	5.85E-05	5.20E-05	4.88E-05	7.97E-05	4.71E-05	6.83E-05	5.04E-05	5.20E-05	6.02E-05	5.04E-05	5.53E-05	4.71E-05	4.71E-05	4.55E-05	6.50E-05	4.23E-05	6.02E-05	6.34E-05	4.23E-05	5.85E-05	5.37E-05	5.53E-05	4.88E-05	3.74E-05	5.20E-05	4.55E-05	3.74E-05	7.48E-05	5.04E-05	4.55E-05	5.37E-05	4.88E-05	4.39E-05	5.20E-05	4.55E-05	5.04E-05	5.85E-05	6.50E-05	4.88E-05	4.06E-05	4.55E-05
662093	0.002	6.09E-05	6.24E-05	5.28E-05	5.60E-05	4.48E-05	3.68E-05	7.04E-05	0.002753051	0.014752069	9.13E-05	0.123768229	0.000405095	0.0004909	7.05E-05	0.000116959	0.236288866	0.002331511	0.007156441	0.000187944	0.000123436	6.41E-05	8.48E-05	9.93E-05	0.000176189	0.000112063	0.000316146	5.12E-05	5.60E-05	0.000150606	8.80E-05	5.28E-05	4.48E-05	5.76E-05	0.02070837	8.32E-05	0.000203465	5.12E-05	0.000126427	5.92E-05	0.00010081	6.40E-05	6.40E-05	5.12E-05	4.80E-05	6.40E-05	5.28E-05	5.60E-05	6.72E-05	4.00E-05	5.92E-05	5.92E-05	6.72E-05	4.96E-05	8.64E-05	3.36E-05	6.24E-05	3.84E-05	5.60E-05	3.84E-05	5.44E-05	4.16E-05	3.68E-05	4.96E-05	4.16E-05	5.28E-05	7.04E-05	5.76E-05	5.12E-05	4.96E-05	7.36E-05	4.00E-05	9.28E-05	5.76E-05	0.000140897	4.16E-05	4.16E-05	4.80E-05	5.44E-05	3.84E-05	5.60E-05	5.12E-05	4.16E-05	6.56E-05	6.24E-05	6.56E-05	5.28E-05	6.56E-05	7.68E-05	4.96E-05	6.40E-05	3.68E-05	8.00E-05	5.44E-05	5.92E-05	4.48E-05	7.68E-05	3.20E-05	5.92E-05	4.64E-05	6.08E-05	4.48E-05	5.92E-05	5.44E-05	4.48E-05	5.76E-05	7.36E-05	5.44E-05	6.08E-05	4.96E-05	4.96E-05	6.40E-05	5.92E-05	5.12E-05	4.48E-05	6.56E-05	6.72E-05	4.96E-05	4.16E-05	5.28E-05	6.88E-05	6.88E-05	5.28E-05	6.08E-05	4.00E-05	6.24E-05	6.08E-05	4.16E-05	4.96E-05	4.96E-05
662094	0.002	7.70E-05	3.76E-05	4.74E-05	4.74E-05	5.89E-05	4.74E-05	9.66E-05	0.002901851	0.01484214	0.000121156	0.123912901	0.000417592	0.000522024	8.35E-05	0.00013926	0.233733528	0.002225866	0.007228776	0.000208465	0.000109755	8.19E-05	8.84E-05	9.17E-05	0.000142443	0.000121121	0.000351301	7.20E-05	5.72E-05	0.00014248	8.18E-05	4.25E-05	5.89E-05	5.40E-05	0.020857514	0.0001015	0.000167083	5.40E-05	0.000137459	6.21E-05	0.000112905	3.27E-05	7.20E-05	4.74E-05	5.72E-05	5.72E-05	5.89E-05	4.25E-05	8.34E-05	4.74E-05	7.52E-05	7.20E-05	6.21E-05	4.25E-05	6.70E-05	4.91E-05	5.89E-05	5.56E-05	4.25E-05	3.43E-05	6.21E-05	2.94E-05	5.23E-05	5.89E-05	4.58E-05	4.09E-05	7.36E-05	5.07E-05	7.36E-05	3.27E-05	7.36E-05	4.09E-05	9.00E-05	4.58E-05	0.000127639	5.72E-05	7.52E-05	5.89E-05	8.01E-05	4.91E-05	5.89E-05	4.74E-05	6.05E-05	4.91E-05	6.05E-05	5.40E-05	6.70E-05	6.21E-05	8.50E-05	5.23E-05	5.40E-05	5.07E-05	7.69E-05	3.60E-05	4.91E-05	5.56E-05	7.19E-05	5.72E-05	4.09E-05	6.70E-05	5.56E-05	6.70E-05	5.56E-05	8.67E-05	4.58E-05	4.09E-05	5.56E-05	4.41E-05	7.36E-05	4.09E-05	6.38E-05	4.74E-05	6.70E-05	6.70E-05	7.03E-05	5.56E-05	5.72E-05	5.07E-05	6.05E-05	5.23E-05	6.70E-05	5.40E-05	6.05E-05	3.92E-05	4.25E-05	4.74E-05	6.05E-05	4.09E-05	5.40E-05	6.05E-05
662095	0.002	6.92E-05	4.56E-05	4.24E-05	4.56E-05	4.56E-05	4.56E-05	8.81E-05	0.002756257	0.014525434	0.000151132	0.121152937	0.000388912	0.000540095	6.76E-05	0.000121264	0.208334658	0.002197027	0.007221905	0.000164162	0.000102357	6.61E-05	8.81E-05	0.000102259	0.000158955	0.000113303	0.000317033	7.24E-05	5.66E-05	0.000130669	7.08E-05	5.03E-05	4.56E-05	4.72E-05	0.019864693	0.000116481	0.000173212	5.34E-05	9.28E-05	6.13E-05	9.12E-05	4.87E-05	6.92E-05	4.87E-05	3.93E-05	3.14E-05	4.87E-05	5.03E-05	6.13E-05	4.40E-05	6.29E-05	5.97E-05	6.60E-05	5.50E-05	6.60E-05	5.03E-05	6.76E-05	4.24E-05	5.66E-05	5.19E-05	5.34E-05	3.93E-05	5.50E-05	4.87E-05	3.14E-05	5.19E-05	8.33E-05	6.60E-05	6.45E-05	5.82E-05	4.87E-05	4.72E-05	9.44E-05	4.72E-05	0.000129004	5.19E-05	7.55E-05	5.66E-05	4.72E-05	4.87E-05	6.29E-05	4.56E-05	3.14E-05	5.03E-05	4.72E-05	6.29E-05	5.34E-05	5.66E-05	6.61E-05	4.56E-05	5.97E-05	4.40E-05	6.92E-05	4.24E-05	5.19E-05	3.30E-05	5.97E-05	4.56E-05	4.56E-05	5.50E-05	5.19E-05	5.50E-05	3.30E-05	4.24E-05	5.03E-05	4.87E-05	5.97E-05	5.34E-05	7.07E-05	6.44E-05	4.40E-05	5.19E-05	4.24E-05	4.24E-05	4.40E-05	3.93E-05	4.24E-05	5.03E-05	4.72E-05	5.34E-05	3.62E-05	4.72E-05	8.17E-05	5.50E-05	3.77E-05	6.13E-05	6.44E-05	5.97E-05	8.02E-05	4.40E-05
662096	0.002	8.27E-05	5.35E-05	3.52E-05	5.50E-05	3.06E-05	4.28E-05	9.48E-05	0.00260636	0.014093651	0.00011174	0.117095517	0.000387301	0.00050663	7.19E-05	9.80E-05	0.218686393	0.002154237	0.006693238	0.000144301	0.000113282	6.28E-05	7.65E-05	0.000117855	0.000148463	0.000140893	0.000345371	7.64E-05	6.11E-05	0.00013166	6.42E-05	4.89E-05	6.42E-05	4.59E-05	0.019310455	0.000105572	0.000156115	3.82E-05	0.0001178	5.81E-05	8.57E-05	5.81E-05	8.41E-05	4.43E-05	4.89E-05	3.36E-05	4.28E-05	3.67E-05	5.81E-05	5.35E-05	6.11E-05	5.96E-05	6.42E-05	4.13E-05	6.42E-05	5.50E-05	6.73E-05	6.11E-05	4.89E-05	5.96E-05	5.35E-05	5.04E-05	5.50E-05	4.89E-05	5.50E-05	4.59E-05	6.57E-05	5.50E-05	5.96E-05	6.27E-05	5.66E-05	3.97E-05	6.57E-05	5.96E-05	0.000131561	5.66E-05	5.50E-05	3.36E-05	4.59E-05	4.74E-05	5.35E-05	4.74E-05	3.52E-05	4.28E-05	3.97E-05	6.27E-05	5.81E-05	5.35E-05	7.03E-05	4.13E-05	4.89E-05	4.89E-05	5.20E-05	4.59E-05	4.43E-05	5.96E-05	5.35E-05	4.59E-05	5.96E-05	5.50E-05	5.35E-05	5.50E-05	3.52E-05	5.66E-05	3.36E-05	5.20E-05	7.64E-05	5.04E-05	5.66E-05	6.11E-05	5.96E-05	6.11E-05	5.50E-05	3.97E-05	4.28E-05	6.88E-05	5.81E-05	5.81E-05	6.42E-05	5.35E-05	4.13E-05	4.59E-05	5.04E-05	5.35E-05	5.04E-05	5.35E-05	4.89E-05	4.13E-05	5.20E-05	4.43E-05
662097	0.002	6.74E-05	3.53E-05	4.01E-05	7.22E-05	4.97E-05	4.65E-05	8.66E-05	0.002825885	0.014276726	0.000104238	0.121900225	0.000354253	0.0005357	7.86E-05	0.000101109	0.23380853	0.002300078	0.006975704	0.000135016	0.000130058	7.06E-05	8.98E-05	0.00010104	0.000160457	0.000147749	0.000339316	9.78E-05	7.53E-05	0.000120291	4.49E-05	4.81E-05	5.29E-05	5.77E-05	0.020711554	9.62E-05	0.00019584	4.97E-05	0.000112218	3.04E-05	0.000102609	4.65E-05	6.09E-05	5.93E-05	6.73E-05	4.81E-05	5.77E-05	4.97E-05	7.53E-05	5.13E-05	7.53E-05	5.45E-05	5.61E-05	5.45E-05	4.97E-05	3.85E-05	5.93E-05	4.01E-05	5.13E-05	4.81E-05	6.25E-05	3.85E-05	5.29E-05	4.97E-05	4.17E-05	5.29E-05	7.05E-05	3.85E-05	6.09E-05	5.77E-05	6.57E-05	5.29E-05	8.97E-05	6.57E-05	0.000141152	4.81E-05	6.25E-05	6.09E-05	5.93E-05	5.77E-05	7.37E-05	4.65E-05	5.45E-05	3.69E-05	5.93E-05	4.97E-05	7.53E-05	6.25E-05	7.69E-05	4.17E-05	7.53E-05	4.17E-05	5.29E-05	3.36E-05	7.05E-05	5.29E-05	5.13E-05	5.45E-05	5.77E-05	5.29E-05	4.01E-05	6.25E-05	4.81E-05	6.25E-05	5.45E-05	5.45E-05	5.93E-05	5.77E-05	5.13E-05	4.65E-05	6.09E-05	6.89E-05	5.61E-05	4.81E-05	5.13E-05	6.25E-05	6.57E-05	4.33E-05	6.73E-05	5.61E-05	5.61E-05	6.25E-05	5.93E-05	5.93E-05	5.77E-05	4.01E-05	5.93E-05	6.25E-05	5.29E-05	5.61E-05
662098	0.002	7.55E-05	4.86E-05	4.02E-05	4.02E-05	3.52E-05	3.68E-05	0.000102238	0.002813821	0.015439994	0.000135818	0.125484736	0.000427629	0.00055153	9.05E-05	0.00011239	0.232320166	0.002382465	0.007353597	0.000142804	0.000119173	7.88E-05	8.72E-05	8.89E-05	0.000157671	0.000124091	0.000300713	8.88E-05	5.69E-05	0.000150937	7.54E-05	4.69E-05	4.19E-05	7.54E-05	0.021712349	9.89E-05	0.000172748	6.20E-05	0.000137463	5.53E-05	0.000105593	4.02E-05	6.70E-05	5.53E-05	4.86E-05	4.69E-05	5.53E-05	4.19E-05	6.87E-05	5.53E-05	5.86E-05	6.53E-05	6.87E-05	6.03E-05	6.87E-05	5.36E-05	6.03E-05	4.69E-05	5.02E-05	5.70E-05	5.53E-05	5.36E-05	6.36E-05	4.52E-05	5.19E-05	4.86E-05	8.21E-05	6.70E-05	5.53E-05	2.85E-05	7.71E-05	3.85E-05	6.53E-05	5.86E-05	0.00017442	5.53E-05	7.71E-05	6.03E-05	5.36E-05	3.68E-05	6.03E-05	6.03E-05	5.53E-05	7.70E-05	6.36E-05	4.35E-05	5.53E-05	5.53E-05	7.20E-05	5.86E-05	5.36E-05	4.52E-05	6.20E-05	5.53E-05	7.20E-05	5.36E-05	4.69E-05	6.36E-05	6.36E-05	5.53E-05	4.86E-05	3.85E-05	6.20E-05	8.37E-05	6.53E-05	3.68E-05	5.53E-05	6.53E-05	6.20E-05	5.86E-05	6.87E-05	3.52E-05	6.36E-05	5.53E-05	4.19E-05	5.19E-05	4.69E-05	5.86E-05	4.69E-05	6.03E-05	4.19E-05	4.52E-05	4.52E-05	5.36E-05	4.35E-05	4.86E-05	5.36E-05	5.02E-05	7.20E-05	6.70E-05
662099	0.002	6.46E-05	5.54E-05	3.85E-05	5.08E-05	3.39E-05	4.92E-05	0.000109319	0.002712964	0.013781227	0.000106253	0.120608397	0.000369531	0.000492682	5.23E-05	0.000109387	0.222973321	0.002178963	0.007113281	0.000140542	8.01E-05	6.62E-05	6.62E-05	0.000103174	0.000167919	0.000120128	0.000333602	0.000101624	5.85E-05	0.000130885	6.77E-05	6.46E-05	4.77E-05	4.31E-05	0.019794001	9.85E-05	0.000163289	5.69E-05	0.000121614	6.92E-05	0.000120094	4.46E-05	9.24E-05	4.77E-05	4.46E-05	5.38E-05	5.38E-05	4.15E-05	6.92E-05	4.00E-05	4.92E-05	6.00E-05	5.54E-05	4.00E-05	6.46E-05	3.85E-05	4.77E-05	5.23E-05	3.23E-05	4.00E-05	6.00E-05	3.54E-05	4.46E-05	4.77E-05	5.23E-05	4.77E-05	6.92E-05	4.92E-05	4.00E-05	6.46E-05	6.62E-05	5.38E-05	6.31E-05	5.54E-05	0.000124725	6.00E-05	6.00E-05	4.92E-05	4.61E-05	4.77E-05	6.31E-05	4.77E-05	4.92E-05	5.69E-05	4.15E-05	4.92E-05	4.77E-05	5.69E-05	5.69E-05	4.92E-05	5.38E-05	5.38E-05	8.93E-05	4.31E-05	6.61E-05	4.92E-05	5.85E-05	4.15E-05	5.69E-05	4.15E-05	4.61E-05	8.00E-05	4.92E-05	7.08E-05	4.61E-05	5.85E-05	4.77E-05	5.08E-05	5.38E-05	3.85E-05	5.85E-05	6.00E-05	7.23E-05	5.85E-05	4.92E-05	4.31E-05	6.15E-05	5.54E-05	4.92E-05	4.92E-05	5.69E-05	4.77E-05	7.69E-05	5.23E-05	5.08E-05	5.08E-05	4.31E-05	6.15E-05	5.69E-05	4.92E-05
662100	0.002	6.89E-05	4.22E-05	5.16E-05	5.63E-05	4.53E-05	6.25E-05	7.04E-05	0.002812013	0.014346361	0.00011267	0.121611311	0.000415102	0.000457624	5.16E-05	0.000126865	0.221387106	0.002276262	0.006773689	0.000175786	0.0001096	6.73E-05	0.000103245	0.000107983	0.000143974	0.000115796	0.000367492	9.54E-05	5.16E-05	0.000139298	6.41E-05	4.06E-05	3.91E-05	4.69E-05	0.019626637	8.45E-05	0.000187929	3.75E-05	0.00011888	5.47E-05	9.70E-05	4.53E-05	5.78E-05	5.00E-05	5.31E-05	4.38E-05	4.06E-05	2.97E-05	6.10E-05	4.69E-05	5.63E-05	7.03E-05	6.57E-05	3.28E-05	7.66E-05	5.16E-05	7.04E-05	5.32E-05	3.75E-05	4.53E-05	4.38E-05	4.85E-05	4.38E-05	6.10E-05	5.00E-05	3.75E-05	9.23E-05	6.72E-05	6.57E-05	6.10E-05	6.88E-05	5.31E-05	7.04E-05	5.63E-05	0.000122016	5.16E-05	5.00E-05	5.31E-05	3.28E-05	4.22E-05	6.41E-05	4.53E-05	4.85E-05	4.85E-05	3.75E-05	4.22E-05	5.31E-05	6.88E-05	8.14E-05	4.38E-05	5.63E-05	5.47E-05	9.07E-05	3.28E-05	6.25E-05	6.88E-05	5.47E-05	4.38E-05	6.72E-05	4.53E-05	4.69E-05	5.47E-05	6.57E-05	7.19E-05	3.28E-05	5.00E-05	6.10E-05	5.31E-05	5.94E-05	5.78E-05	5.31E-05	4.85E-05	5.31E-05	5.63E-05	4.69E-05	5.16E-05	6.41E-05	3.91E-05	4.85E-05	5.47E-05	5.16E-05	5.00E-05	5.94E-05	5.16E-05	6.25E-05	5.94E-05	4.53E-05	5.00E-05	5.47E-05	4.85E-05
662101	0.002	6.86E-05	5.45E-05	2.96E-05	3.89E-05	3.42E-05	4.36E-05	8.88E-05	0.00275338	0.014268777	0.000126181	0.119192198	0.000395867	0.000469713	3.89E-05	0.000101337	0.210908088	0.00222792	0.006890754	0.000154657	0.000109103	6.86E-05	8.25E-05	8.41E-05	0.000169908	0.000127776	0.000337548	8.56E-05	5.60E-05	0.000113737	5.14E-05	6.23E-05	5.45E-05	5.76E-05	0.01969858	9.03E-05	0.0001824	5.76E-05	0.000135494	4.67E-05	0.00011368	4.36E-05	4.51E-05	4.05E-05	5.14E-05	3.73E-05	4.67E-05	4.36E-05	6.54E-05	4.51E-05	6.22E-05	4.05E-05	8.10E-05	5.29E-05	7.00E-05	4.36E-05	6.38E-05	4.05E-05	5.45E-05	4.36E-05	5.14E-05	3.73E-05	5.60E-05	3.89E-05	4.20E-05	5.45E-05	6.07E-05	5.45E-05	6.54E-05	4.67E-05	6.85E-05	4.51E-05	9.81E-05	4.36E-05	0.000116809	6.07E-05	6.38E-05	4.05E-05	7.16E-05	4.20E-05	4.67E-05	5.14E-05	5.45E-05	4.67E-05	5.91E-05	5.76E-05	5.14E-05	5.76E-05	7.63E-05	5.14E-05	4.67E-05	4.67E-05	6.54E-05	5.29E-05	5.60E-05	5.91E-05	5.13E-05	3.58E-05	3.89E-05	5.91E-05	4.51E-05	5.76E-05	7.00E-05	6.07E-05	4.20E-05	4.51E-05	4.98E-05	3.89E-05	7.00E-05	3.73E-05	5.29E-05	2.96E-05	5.76E-05	4.98E-05	5.76E-05	4.36E-05	5.60E-05	5.45E-05	6.07E-05	5.76E-05	7.16E-05	6.85E-05	6.69E-05	6.07E-05	6.38E-05	4.82E-05	4.98E-05	4.98E-05	5.60E-05	4.20E-05
662102	0.002	7.27E-05	4.10E-05	4.89E-05	3.95E-05	2.21E-05	4.26E-05	9.32E-05	0.002809902	0.014276805	0.000116892	0.122313073	0.000415907	0.00053565	4.10E-05	9.80E-05	0.233816389	0.002240045	0.007080885	0.000164675	0.00010433	7.58E-05	7.42E-05	0.000104229	0.000165946	0.000108986	0.000356514	8.06E-05	3.47E-05	0.000145389	7.10E-05	5.52E-05	4.73E-05	4.73E-05	0.019866291	0.000120012	0.000158008	5.52E-05	0.000115296	6.63E-05	0.00011528	5.37E-05	6.15E-05	5.68E-05	5.05E-05	4.73E-05	5.21E-05	3.16E-05	6.15E-05	4.26E-05	4.26E-05	4.26E-05	7.10E-05	6.63E-05	7.42E-05	4.89E-05	6.79E-05	4.89E-05	5.37E-05	5.84E-05	3.95E-05	4.26E-05	4.89E-05	4.42E-05	6.00E-05	5.52E-05	5.68E-05	5.68E-05	7.26E-05	4.10E-05	7.42E-05	6.47E-05	8.84E-05	5.68E-05	0.000139034	4.73E-05	5.21E-05	4.73E-05	6.00E-05	5.05E-05	5.21E-05	5.05E-05	4.10E-05	5.52E-05	6.47E-05	5.68E-05	6.79E-05	4.42E-05	5.37E-05	4.73E-05	4.89E-05	3.79E-05	7.26E-05	4.26E-05	5.52E-05	5.36E-05	5.37E-05	5.05E-05	6.00E-05	4.73E-05	4.26E-05	5.84E-05	5.37E-05	6.00E-05	5.52E-05	5.52E-05	5.68E-05	5.37E-05	7.10E-05	5.84E-05	6.47E-05	5.05E-05	5.52E-05	5.52E-05	5.37E-05	6.47E-05	6.00E-05	9.00E-05	5.21E-05	4.10E-05	7.57E-05	4.26E-05	6.47E-05	5.21E-05	4.58E-05	5.52E-05	4.89E-05	5.21E-05	5.37E-05	6.79E-05
662103	0.002	5.60E-05	3.84E-05	5.91E-05	3.20E-05	4.31E-05	3.83E-05	9.43E-05	0.002904381	0.014569903	0.000126347	0.122758381	0.00042096	0.000518095	5.75E-05	0.000121623	0.22867501	0.00228608	0.007332432	0.000147497	0.000104006	8.00E-05	8.16E-05	9.75E-05	0.000188841	0.00014887	0.00035137	8.63E-05	5.43E-05	0.000108734	4.95E-05	3.83E-05	5.11E-05	5.43E-05	0.020193432	8.31E-05	0.000188846	5.27E-05	0.000118301	7.35E-05	8.95E-05	5.59E-05	8.15E-05	4.31E-05	5.27E-05	4.15E-05	6.23E-05	5.11E-05	5.27E-05	4.15E-05	6.07E-05	3.99E-05	6.87E-05	5.75E-05	7.03E-05	7.19E-05	6.87E-05	5.75E-05	6.07E-05	3.51E-05	6.39E-05	6.23E-05	4.95E-05	4.15E-05	6.23E-05	4.47E-05	6.39E-05	5.43E-05	7.35E-05	4.63E-05	6.55E-05	5.75E-05	9.91E-05	4.95E-05	0.000145545	5.11E-05	6.07E-05	2.56E-05	4.31E-05	4.95E-05	4.31E-05	4.47E-05	5.75E-05	4.63E-05	6.71E-05	5.27E-05	6.07E-05	3.20E-05	7.67E-05	3.35E-05	5.91E-05	6.23E-05	6.87E-05	6.71E-05	6.07E-05	4.79E-05	4.47E-05	4.47E-05	4.31E-05	5.75E-05	7.19E-05	5.11E-05	5.27E-05	7.03E-05	3.35E-05	4.47E-05	7.19E-05	3.83E-05	6.55E-05	4.15E-05	5.11E-05	5.27E-05	5.11E-05	5.11E-05	6.23E-05	5.27E-05	6.71E-05	4.63E-05	7.03E-05	5.11E-05	5.11E-05	4.95E-05	3.99E-05	4.95E-05	3.83E-05	4.47E-05	4.63E-05	7.51E-05	4.95E-05	4.15E-05
662104	0.002	9.05E-05	4.44E-05	5.23E-05	3.49E-05	4.91E-05	4.76E-05	0.000118984	0.002843353	0.014551264	0.000120615	0.12015622	0.000435164	0.000508988	6.34E-05	0.000117486	0.216037053	0.002246185	0.007084809	0.000173386	0.00012544	6.66E-05	8.41E-05	8.73E-05	0.000177836	0.000115834	0.000282978	9.36E-05	5.55E-05	0.00013808	7.61E-05	5.07E-05	6.03E-05	3.96E-05	0.020239513	9.67E-05	0.000188967	5.71E-05	0.000133241	5.39E-05	6.02E-05	6.34E-05	7.61E-05	3.17E-05	5.86E-05	3.49E-05	5.07E-05	4.12E-05	6.34E-05	4.12E-05	5.39E-05	5.39E-05	8.72E-05	4.91E-05	6.97E-05	3.33E-05	6.18E-05	4.91E-05	4.60E-05	4.60E-05	5.07E-05	6.82E-05	3.65E-05	4.28E-05	4.91E-05	4.60E-05	7.93E-05	6.82E-05	6.50E-05	4.28E-05	7.93E-05	5.71E-05	6.18E-05	4.75E-05	0.000149191	4.91E-05	4.60E-05	3.96E-05	6.97E-05	4.44E-05	5.55E-05	4.75E-05	4.60E-05	4.28E-05	6.02E-05	3.96E-05	6.82E-05	4.60E-05	5.71E-05	4.28E-05	5.07E-05	3.80E-05	7.13E-05	6.50E-05	8.40E-05	5.23E-05	5.07E-05	6.02E-05	5.07E-05	4.60E-05	4.12E-05	5.55E-05	6.50E-05	6.02E-05	5.23E-05	4.28E-05	5.39E-05	5.55E-05	8.24E-05	4.12E-05	6.66E-05	3.96E-05	4.28E-05	5.86E-05	5.07E-05	6.66E-05	4.60E-05	5.87E-05	5.86E-05	5.86E-05	7.45E-05	6.50E-05	7.13E-05	5.07E-05	7.45E-05	4.60E-05	5.39E-05	5.39E-05	4.91E-05	6.02E-05
662105	0.002	8.57E-05	5.76E-05	5.27E-05	3.95E-05	2.96E-05	3.95E-05	0.000118622	0.002850952	0.015303819	0.000112117	0.127016045	0.000425236	0.000503725	6.42E-05	9.23E-05	0.227009881	0.002449769	0.006978861	0.000132055	0.000105504	5.76E-05	9.72E-05	7.58E-05	0.000197844	0.000159917	0.000346936	9.88E-05	6.25E-05	0.000159882	4.61E-05	3.79E-05	5.60E-05	5.27E-05	0.020852271	0.000120233	0.000179653	6.58E-05	0.000121889	7.41E-05	0.00010375	4.77E-05	6.58E-05	5.93E-05	4.77E-05	4.94E-05	4.94E-05	5.43E-05	6.91E-05	5.60E-05	5.43E-05	4.61E-05	6.91E-05	5.10E-05	6.42E-05	5.60E-05	5.27E-05	4.77E-05	4.61E-05	4.44E-05	3.46E-05	3.79E-05	5.10E-05	4.94E-05	5.27E-05	5.43E-05	6.09E-05	6.91E-05	6.09E-05	5.43E-05	6.58E-05	5.27E-05	7.74E-05	5.10E-05	0.000108715	5.92E-05	5.92E-05	5.27E-05	6.91E-05	4.61E-05	5.43E-05	6.91E-05	4.61E-05	3.46E-05	5.27E-05	6.25E-05	6.58E-05	6.25E-05	7.57E-05	5.10E-05	5.76E-05	5.27E-05	5.92E-05	5.43E-05	6.75E-05	5.10E-05	6.75E-05	5.43E-05	5.10E-05	3.95E-05	7.08E-05	6.09E-05	7.41E-05	7.08E-05	5.10E-05	6.58E-05	6.09E-05	6.09E-05	5.60E-05	5.27E-05	6.42E-05	6.25E-05	4.94E-05	4.44E-05	7.57E-05	5.43E-05	2.96E-05	5.10E-05	6.91E-05	5.92E-05	6.25E-05	3.78E-05	5.76E-05	5.60E-05	5.76E-05	4.28E-05	5.27E-05	6.42E-05	6.25E-05	6.58E-05
662106	0.002	7.46E-05	5.87E-05	3.80E-05	5.39E-05	3.96E-05	3.80E-05	6.98E-05	0.002801327	0.014706026	0.000134937	0.121174909	0.000377704	0.000504382	4.91E-05	0.000119085	0.232900447	0.002288115	0.00685676	0.000189486	0.000114343	6.99E-05	7.93E-05	9.68E-05	0.000168265	0.000101527	0.000303767	7.93E-05	5.87E-05	0.000117428	5.39E-05	6.66E-05	3.96E-05	6.34E-05	0.019674771	7.77E-05	0.000195318	5.55E-05	0.000118996	6.02E-05	0.000117407	4.76E-05	5.23E-05	6.02E-05	6.82E-05	4.12E-05	4.44E-05	4.60E-05	7.13E-05	4.44E-05	6.18E-05	4.28E-05	7.61E-05	5.07E-05	5.87E-05	5.23E-05	6.02E-05	4.91E-05	3.80E-05	4.91E-05	4.60E-05	5.07E-05	4.60E-05	4.60E-05	6.66E-05	4.44E-05	0.000104671	6.50E-05	4.91E-05	5.23E-05	7.93E-05	5.39E-05	6.50E-05	4.76E-05	0.000155573	5.39E-05	5.87E-05	4.44E-05	4.91E-05	5.39E-05	5.07E-05	4.28E-05	5.87E-05	3.80E-05	5.07E-05	5.55E-05	4.60E-05	4.12E-05	4.91E-05	4.91E-05	4.91E-05	6.18E-05	7.77E-05	5.55E-05	6.50E-05	4.76E-05	7.29E-05	5.23E-05	5.07E-05	6.98E-05	5.07E-05	4.91E-05	3.33E-05	7.61E-05	6.34E-05	5.39E-05	7.45E-05	4.91E-05	5.71E-05	4.76E-05	4.44E-05	5.39E-05	4.76E-05	4.44E-05	4.76E-05	5.87E-05	3.96E-05	6.02E-05	5.71E-05	7.45E-05	4.60E-05	4.76E-05	5.87E-05	6.02E-05	5.39E-05	5.39E-05	4.76E-05	5.39E-05	4.76E-05	4.91E-05
662107	0.002	6.73E-05	4.87E-05	4.71E-05	5.71E-05	3.86E-05	2.02E-05	0.000105879	0.002964877	0.015324017	0.000136249	0.127934308	0.000388189	0.000527442	5.21E-05	0.000114367	0.226317577	0.00238002	0.007469456	0.000195679	9.76E-05	6.89E-05	7.57E-05	8.07E-05	0.000166504	0.000132822	0.000289751	8.57E-05	6.55E-05	0.000139555	7.56E-05	5.54E-05	6.05E-05	4.53E-05	0.021270576	0.000117657	0.000174885	4.53E-05	0.000153085	6.21E-05	7.73E-05	5.88E-05	4.70E-05	5.54E-05	5.88E-05	5.54E-05	4.87E-05	4.70E-05	6.38E-05	4.87E-05	6.72E-05	3.02E-05	8.74E-05	5.88E-05	5.71E-05	5.88E-05	7.22E-05	3.86E-05	5.21E-05	4.70E-05	5.54E-05	5.04E-05	5.54E-05	4.53E-05	3.53E-05	5.54E-05	9.57E-05	5.21E-05	5.21E-05	5.71E-05	6.38E-05	4.53E-05	7.22E-05	5.21E-05	0.000173222	5.54E-05	6.38E-05	5.71E-05	6.05E-05	4.87E-05	5.88E-05	3.53E-05	6.38E-05	5.88E-05	7.05E-05	4.53E-05	5.37E-05	6.38E-05	6.72E-05	5.21E-05	6.21E-05	5.37E-05	7.89E-05	5.04E-05	7.39E-05	5.04E-05	6.72E-05	5.54E-05	5.21E-05	4.20E-05	5.37E-05	7.39E-05	5.71E-05	5.71E-05	5.54E-05	6.55E-05	6.89E-05	6.38E-05	6.55E-05	5.21E-05	4.87E-05	5.88E-05	5.21E-05	6.72E-05	5.04E-05	4.70E-05	6.21E-05	4.87E-05	7.89E-05	4.53E-05	5.37E-05	5.04E-05	5.88E-05	4.53E-05	5.04E-05	7.22E-05	6.05E-05	4.53E-05	7.89E-05	5.71E-05
662108	0.002	6.63E-05	6.63E-05	4.89E-05	3.63E-05	3.31E-05	5.68E-05	9.47E-05	0.00271517	0.014354702	0.000112133	0.119676795	0.000415713	0.000493793	7.26E-05	0.000118506	0.220220392	0.002360893	0.007074558	0.000179022	0.000112253	8.21E-05	0.000102602	0.00010739	0.00019123	0.000135827	0.000373948	7.57E-05	7.26E-05	0.000146939	5.52E-05	5.36E-05	5.84E-05	4.10E-05	0.019826348	8.68E-05	0.000205469	4.10E-05	0.000116829	5.99E-05	9.78E-05	6.62E-05	8.05E-05	5.05E-05	4.57E-05	4.57E-05	5.05E-05	6.15E-05	6.63E-05	4.89E-05	4.42E-05	4.89E-05	5.20E-05	5.68E-05	6.78E-05	6.78E-05	5.68E-05	3.31E-05	5.52E-05	5.68E-05	5.68E-05	4.89E-05	6.78E-05	4.42E-05	6.15E-05	4.57E-05	5.20E-05	4.57E-05	6.15E-05	5.84E-05	6.47E-05	4.42E-05	5.84E-05	7.10E-05	0.000115235	7.26E-05	5.20E-05	4.10E-05	5.05E-05	4.89E-05	5.20E-05	5.99E-05	5.84E-05	6.47E-05	4.89E-05	5.05E-05	6.15E-05	4.26E-05	4.73E-05	5.52E-05	5.68E-05	5.68E-05	5.68E-05	5.68E-05	6.78E-05	4.89E-05	5.20E-05	5.05E-05	5.05E-05	4.57E-05	5.36E-05	5.20E-05	5.99E-05	5.84E-05	5.99E-05	5.99E-05	5.36E-05	3.79E-05	6.47E-05	6.15E-05	7.10E-05	5.05E-05	5.84E-05	5.84E-05	6.47E-05	5.36E-05	5.52E-05	4.26E-05	6.15E-05	4.73E-05	7.89E-05	5.20E-05	6.62E-05	5.68E-05	8.05E-05	4.42E-05	6.15E-05	4.89E-05	6.47E-05	5.99E-05
662109	0.002	7.35E-05	3.59E-05	5.00E-05	5.00E-05	4.22E-05	5.47E-05	9.69E-05	0.002722158	0.01454627	0.000104754	0.119421506	0.000378311	0.000512751	5.47E-05	0.000103265	0.204355278	0.002320979	0.006976049	0.000169509	8.76E-05	6.73E-05	9.23E-05	0.000100069	0.000150175	0.000128221	0.00032768	6.88E-05	6.09E-05	0.000145489	6.25E-05	4.22E-05	5.00E-05	2.66E-05	0.019427044	0.000107861	0.000190982	5.47E-05	0.000112564	5.94E-05	0.000111006	4.69E-05	5.62E-05	6.09E-05	8.12E-05	4.37E-05	4.37E-05	4.37E-05	7.19E-05	4.84E-05	5.94E-05	5.00E-05	7.50E-05	5.78E-05	5.16E-05	2.97E-05	6.72E-05	4.06E-05	5.62E-05	5.62E-05	6.09E-05	4.37E-05	5.00E-05	4.69E-05	7.34E-05	5.62E-05	8.28E-05	5.63E-05	6.25E-05	5.31E-05	6.40E-05	4.06E-05	7.50E-05	4.53E-05	0.000120388	5.31E-05	6.72E-05	7.19E-05	6.87E-05	4.37E-05	6.09E-05	6.25E-05	5.15E-05	5.94E-05	4.84E-05	5.15E-05	5.15E-05	6.09E-05	5.47E-05	6.09E-05	4.69E-05	3.91E-05	7.03E-05	4.69E-05	5.78E-05	3.91E-05	4.37E-05	5.31E-05	3.44E-05	5.15E-05	5.94E-05	4.37E-05	3.90E-05	5.31E-05	5.94E-05	5.00E-05	5.78E-05	5.47E-05	7.50E-05	5.94E-05	5.78E-05	4.22E-05	5.47E-05	5.94E-05	5.47E-05	5.62E-05	4.53E-05	3.91E-05	6.72E-05	6.09E-05	3.90E-05	3.90E-05	5.00E-05	3.59E-05	5.94E-05	5.94E-05	5.62E-05	5.47E-05	4.84E-05	5.62E-05
662110	0.002	8.52E-05	4.49E-05	4.80E-05	3.09E-05	5.11E-05	3.87E-05	9.29E-05	0.002785417	0.014099095	0.000122408	0.116915684	0.000388997	0.000517297	6.97E-05	0.000100732	0.212201604	0.002208387	0.006816489	0.000161575	0.000108521	6.20E-05	7.12E-05	8.67E-05	0.000145654	0.00011776	0.000324721	6.34E-05	3.56E-05	0.000154945	6.04E-05	4.33E-05	4.49E-05	4.18E-05	0.019761206	8.67E-05	0.000165771	5.88E-05	0.000109922	6.34E-05	8.52E-05	4.02E-05	8.67E-05	4.80E-05	5.42E-05	3.09E-05	4.95E-05	5.26E-05	5.26E-05	6.65E-05	4.33E-05	4.49E-05	6.34E-05	6.03E-05	6.50E-05	3.40E-05	6.03E-05	4.18E-05	4.49E-05	6.03E-05	5.72E-05	6.03E-05	4.33E-05	5.26E-05	5.57E-05	5.57E-05	8.05E-05	4.80E-05	6.50E-05	4.18E-05	4.95E-05	5.42E-05	8.20E-05	6.50E-05	0.000111484	6.96E-05	6.96E-05	4.18E-05	4.80E-05	4.18E-05	4.18E-05	4.80E-05	6.19E-05	5.42E-05	5.88E-05	4.64E-05	4.95E-05	4.49E-05	5.73E-05	4.64E-05	5.26E-05	5.26E-05	9.60E-05	5.11E-05	6.65E-05	4.49E-05	7.12E-05	5.11E-05	4.64E-05	3.87E-05	4.64E-05	4.80E-05	5.11E-05	4.64E-05	5.72E-05	5.57E-05	4.80E-05	6.03E-05	4.18E-05	5.88E-05	5.11E-05	4.33E-05	6.65E-05	4.95E-05	5.41E-05	6.34E-05	4.02E-05	5.88E-05	6.03E-05	5.26E-05	4.80E-05	4.33E-05	5.72E-05	5.42E-05	5.11E-05	5.11E-05	7.58E-05	6.19E-05	5.72E-05	4.64E-05
662111	0.002	7.49E-05	4.46E-05	3.66E-05	3.50E-05	3.82E-05	3.66E-05	9.39E-05	0.002765947	0.014512708	0.000135486	0.119834954	0.000391955	0.00051926	6.85E-05	9.56E-05	0.2131298	0.002335536	0.007132589	0.000148578	9.57E-05	8.29E-05	8.12E-05	0.000101947	0.000159355	0.000140292	0.00030185	5.73E-05	5.09E-05	0.000101952	8.12E-05	4.30E-05	6.37E-05	3.82E-05	0.019650121	0.000109906	0.000162543	4.30E-05	0.0001067	6.37E-05	0.000114673	5.25E-05	6.21E-05	4.30E-05	6.37E-05	3.50E-05	4.93E-05	4.77E-05	7.64E-05	5.73E-05	7.00E-05	4.93E-05	7.32E-05	5.73E-05	4.93E-05	6.05E-05	6.53E-05	5.41E-05	5.25E-05	5.10E-05	4.77E-05	5.57E-05	6.37E-05	5.89E-05	5.41E-05	5.25E-05	5.41E-05	4.30E-05	6.37E-05	4.93E-05	6.37E-05	4.14E-05	6.84E-05	6.84E-05	0.0001402	6.21E-05	4.77E-05	5.57E-05	5.73E-05	5.09E-05	6.05E-05	5.41E-05	5.73E-05	4.93E-05	4.46E-05	5.73E-05	6.84E-05	4.46E-05	5.89E-05	5.41E-05	5.57E-05	5.41E-05	7.64E-05	3.98E-05	5.57E-05	5.09E-05	5.41E-05	4.30E-05	6.53E-05	5.09E-05	6.21E-05	4.46E-05	4.77E-05	5.89E-05	5.41E-05	4.46E-05	6.21E-05	4.30E-05	5.41E-05	4.93E-05	4.30E-05	5.57E-05	4.30E-05	6.53E-05	4.14E-05	5.89E-05	6.37E-05	4.30E-05	6.21E-05	4.93E-05	4.46E-05	5.25E-05	4.46E-05	4.30E-05	5.41E-05	6.05E-05	5.73E-05	5.89E-05	3.98E-05	4.14E-05
662112	0.002	6.01E-05	5.54E-05	3.85E-05	4.00E-05	3.08E-05	4.77E-05	0.000109305	0.002819811	0.014174842	0.000118644	0.117379508	0.000374203	0.000481729	7.08E-05	9.40E-05	0.232621164	0.002174285	0.006759216	0.000151263	0.000114136	5.54E-05	7.70E-05	0.000100134	0.000149402	0.000103154	0.0002871	6.93E-05	4.61E-05	0.000129365	6.00E-05	5.23E-05	5.69E-05	4.77E-05	0.019149467	9.24E-05	0.000174083	4.61E-05	0.000103115	6.00E-05	8.62E-05	4.61E-05	5.08E-05	6.31E-05	5.85E-05	5.08E-05	4.00E-05	4.15E-05	7.69E-05	5.23E-05	4.00E-05	4.77E-05	7.23E-05	4.46E-05	6.46E-05	4.15E-05	6.00E-05	5.69E-05	3.85E-05	4.92E-05	5.23E-05	4.61E-05	5.08E-05	5.08E-05	5.38E-05	3.54E-05	7.23E-05	4.77E-05	6.00E-05	3.54E-05	4.46E-05	5.23E-05	8.00E-05	5.38E-05	0.000129325	5.23E-05	6.92E-05	4.77E-05	6.15E-05	5.69E-05	6.77E-05	4.00E-05	5.23E-05	5.08E-05	3.85E-05	4.31E-05	5.23E-05	4.46E-05	5.38E-05	4.31E-05	5.23E-05	5.54E-05	8.47E-05	3.54E-05	5.23E-05	6.15E-05	6.31E-05	4.15E-05	4.92E-05	4.46E-05	3.54E-05	5.85E-05	3.69E-05	6.46E-05	5.54E-05	4.00E-05	5.54E-05	4.00E-05	4.92E-05	5.85E-05	6.15E-05	4.46E-05	4.92E-05	5.54E-05	5.08E-05	4.46E-05	5.69E-05	5.38E-05	6.46E-05	5.54E-05	6.61E-05	4.77E-05	5.69E-05	4.92E-05	3.85E-05	4.92E-05	4.31E-05	4.92E-05	3.85E-05	3.69E-05
662113	0.002	5.54E-05	3.80E-05	3.32E-05	6.01E-05	5.38E-05	6.48E-05	8.39E-05	0.002713951	0.014351532	0.000115562	0.122226038	0.000394103	0.000485394	7.75E-05	0.000129934	0.206585347	0.002302404	0.007041805	0.00016339	0.000117197	5.38E-05	7.76E-05	7.28E-05	0.000177427	0.00014888	0.000339747	8.54E-05	5.06E-05	0.00011082	5.69E-05	6.17E-05	4.11E-05	4.27E-05	0.01970255	8.23E-05	0.000172648	4.90E-05	9.81E-05	4.43E-05	0.000112352	5.38E-05	6.64E-05	3.95E-05	6.33E-05	4.43E-05	5.22E-05	5.85E-05	7.12E-05	3.32E-05	6.80E-05	6.01E-05	8.86E-05	5.53E-05	7.91E-05	4.74E-05	6.48E-05	4.74E-05	5.22E-05	4.27E-05	6.17E-05	3.95E-05	4.11E-05	3.48E-05	5.38E-05	4.90E-05	7.75E-05	3.48E-05	6.80E-05	6.17E-05	5.69E-05	5.38E-05	7.27E-05	5.06E-05	0.000158314	4.90E-05	6.17E-05	4.74E-05	6.01E-05	7.43E-05	4.43E-05	5.22E-05	5.53E-05	4.43E-05	4.27E-05	5.85E-05	4.27E-05	5.69E-05	6.48E-05	4.74E-05	4.90E-05	4.59E-05	5.69E-05	4.74E-05	6.01E-05	5.85E-05	6.48E-05	4.27E-05	6.64E-05	4.74E-05	4.59E-05	3.79E-05	6.17E-05	4.27E-05	6.01E-05	5.06E-05	7.59E-05	6.32E-05	4.90E-05	4.59E-05	5.85E-05	5.06E-05	6.48E-05	6.64E-05	4.43E-05	6.17E-05	5.22E-05	8.22E-05	6.01E-05	7.12E-05	5.22E-05	5.22E-05	5.53E-05	3.48E-05	5.53E-05	4.74E-05	4.74E-05	5.38E-05	5.06E-05	6.48E-05
662114	0.002	5.47E-05	5.62E-05	4.50E-05	4.50E-05	4.34E-05	4.98E-05	0.00010448	0.002840906	0.01478946	9.48E-05	0.122395211	0.000382802	0.00050775	6.91E-05	9.97E-05	0.209492955	0.002273378	0.007092692	0.000188749	0.00011748	7.40E-05	6.59E-05	9.81E-05	0.000167286	0.000165733	0.000342005	9.00E-05	4.50E-05	0.000144764	5.46E-05	4.98E-05	4.50E-05	5.30E-05	0.0204291	9.32E-05	0.000175299	6.59E-05	0.000131797	4.98E-05	0.000101248	4.50E-05	7.55E-05	3.05E-05	5.30E-05	6.10E-05	5.78E-05	5.46E-05	8.03E-05	4.66E-05	4.82E-05	5.46E-05	7.71E-05	5.14E-05	7.39E-05	4.34E-05	7.23E-05	4.18E-05	4.50E-05	6.26E-05	5.30E-05	5.46E-05	5.46E-05	4.66E-05	7.07E-05	4.98E-05	7.55E-05	3.69E-05	4.02E-05	5.94E-05	4.50E-05	5.94E-05	6.91E-05	5.14E-05	0.000160797	4.66E-05	6.10E-05	5.94E-05	6.75E-05	4.02E-05	5.94E-05	5.62E-05	5.94E-05	4.98E-05	4.98E-05	4.82E-05	5.46E-05	5.14E-05	7.71E-05	5.14E-05	5.94E-05	5.46E-05	8.84E-05	5.14E-05	6.26E-05	6.10E-05	5.94E-05	5.94E-05	4.66E-05	5.78E-05	4.18E-05	5.30E-05	3.53E-05	6.26E-05	6.10E-05	6.10E-05	5.30E-05	5.78E-05	7.23E-05	4.66E-05	5.30E-05	3.53E-05	4.18E-05	3.53E-05	6.26E-05	5.78E-05	5.78E-05	4.66E-05	4.34E-05	4.34E-05	5.62E-05	4.50E-05	6.75E-05	5.94E-05	4.50E-05	6.91E-05	4.18E-05	6.10E-05	5.30E-05	5.62E-05
662115	0.002	8.81E-05	5.92E-05	4.48E-05	4.00E-05	3.52E-05	5.28E-05	0.000104076	0.002834913	0.014720177	0.000120045	0.123505962	0.000389288	0.000523491	6.72E-05	0.000128144	0.205751975	0.002173529	0.006924728	0.000165396	0.000104127	8.01E-05	6.40E-05	8.16E-05	0.000163376	0.00010564	0.000327488	6.88E-05	7.84E-05	0.0001329	7.84E-05	5.60E-05	5.12E-05	4.16E-05	0.020012217	9.13E-05	0.000185814	4.96E-05	0.000126429	4.16E-05	0.000110428	6.72E-05	6.72E-05	5.60E-05	4.48E-05	5.92E-05	5.44E-05	5.28E-05	7.36E-05	4.64E-05	5.76E-05	5.76E-05	6.88E-05	4.48E-05	7.04E-05	4.80E-05	6.88E-05	4.64E-05	3.04E-05	5.28E-05	5.28E-05	5.60E-05	5.28E-05	4.80E-05	3.68E-05	2.56E-05	0.000108813	4.32E-05	5.12E-05	4.96E-05	5.44E-05	5.92E-05	8.32E-05	5.76E-05	0.000139262	7.20E-05	6.72E-05	4.00E-05	6.72E-05	4.80E-05	6.56E-05	3.68E-05	4.80E-05	4.96E-05	5.76E-05	4.64E-05	7.68E-05	4.48E-05	6.88E-05	5.28E-05	6.40E-05	4.64E-05	4.96E-05	4.80E-05	6.88E-05	4.32E-05	6.08E-05	5.12E-05	5.60E-05	5.12E-05	4.32E-05	3.84E-05	5.60E-05	4.64E-05	5.12E-05	4.16E-05	7.20E-05	4.32E-05	6.88E-05	4.96E-05	5.60E-05	4.80E-05	5.28E-05	3.52E-05	5.76E-05	4.96E-05	4.80E-05	5.28E-05	5.44E-05	3.84E-05	4.80E-05	4.64E-05	5.28E-05	5.28E-05	6.40E-05	5.44E-05	5.44E-05	2.72E-05	5.44E-05	7.68E-05
662116	0.002	8.17E-05	4.64E-05	5.12E-05	4.16E-05	5.60E-05	5.28E-05	8.96E-05	0.002826707	0.014582226	0.000105694	0.124349634	0.000379465	0.000513616	6.40E-05	9.45E-05	0.225019118	0.002233211	0.006925941	0.000154049	9.30E-05	5.77E-05	8.16E-05	7.52E-05	0.000161788	0.000121757	0.000322755	9.12E-05	5.60E-05	0.000124925	6.08E-05	5.60E-05	5.12E-05	4.80E-05	0.020178223	0.000102488	0.000192276	6.72E-05	0.000129688	5.12E-05	0.000112046	5.76E-05	6.72E-05	4.64E-05	4.32E-05	4.16E-05	6.40E-05	4.48E-05	6.72E-05	5.28E-05	4.80E-05	5.12E-05	7.20E-05	5.28E-05	6.72E-05	3.84E-05	6.08E-05	4.00E-05	6.56E-05	5.12E-05	5.44E-05	5.12E-05	5.92E-05	6.08E-05	6.56E-05	5.92E-05	8.80E-05	3.04E-05	4.64E-05	4.48E-05	6.24E-05	4.32E-05	9.12E-05	4.80E-05	0.000161779	6.56E-05	6.24E-05	5.12E-05	6.40E-05	5.76E-05	6.24E-05	5.60E-05	4.48E-05	7.36E-05	4.96E-05	4.32E-05	5.76E-05	4.64E-05	6.24E-05	5.60E-05	4.80E-05	5.12E-05	7.84E-05	5.44E-05	5.60E-05	5.28E-05	4.48E-05	5.44E-05	4.80E-05	5.92E-05	6.72E-05	3.68E-05	6.24E-05	8.48E-05	5.60E-05	4.32E-05	5.28E-05	5.76E-05	5.44E-05	4.32E-05	4.64E-05	4.64E-05	4.48E-05	4.80E-05	4.32E-05	4.64E-05	6.08E-05	5.60E-05	6.56E-05	4.80E-05	6.40E-05	4.32E-05	5.44E-05	4.00E-05	7.68E-05	4.80E-05	5.28E-05	4.96E-05	8.32E-05	6.24E-05
662117	0.002	6.51E-05	4.55E-05	5.85E-05	5.85E-05	4.55E-05	4.23E-05	9.92E-05	0.00297507	0.014833047	0.000130189	0.124622461	0.000387172	0.000531892	5.69E-05	0.000109064	0.251620836	0.002372704	0.007370121	0.000153386	0.000128701	6.19E-05	8.30E-05	8.30E-05	0.000149697	0.000139985	0.00034927	6.67E-05	4.88E-05	0.000127015	5.36E-05	6.18E-05	5.36E-05	5.20E-05	0.02079588	0.000107367	0.000162791	3.90E-05	0.000118742	5.20E-05	0.000107334	7.15E-05	5.85E-05	5.53E-05	5.85E-05	3.90E-05	6.50E-05	5.04E-05	7.97E-05	5.04E-05	4.88E-05	5.69E-05	9.60E-05	4.71E-05	7.80E-05	6.50E-05	4.71E-05	4.55E-05	4.23E-05	3.90E-05	4.39E-05	4.88E-05	5.36E-05	3.41E-05	4.39E-05	2.44E-05	9.43E-05	3.74E-05	4.71E-05	5.20E-05	7.48E-05	5.36E-05	8.29E-05	7.15E-05	0.000139916	5.04E-05	7.31E-05	4.55E-05	5.04E-05	4.71E-05	5.04E-05	6.50E-05	3.41E-05	6.34E-05	6.34E-05	2.93E-05	5.20E-05	5.85E-05	7.64E-05	6.01E-05	5.20E-05	6.34E-05	7.48E-05	5.69E-05	6.66E-05	5.69E-05	4.39E-05	5.20E-05	5.85E-05	5.69E-05	5.53E-05	6.18E-05	4.71E-05	5.36E-05	5.85E-05	5.36E-05	5.69E-05	4.71E-05	6.18E-05	5.36E-05	5.53E-05	6.18E-05	4.06E-05	5.85E-05	5.69E-05	6.34E-05	5.20E-05	6.01E-05	5.69E-05	5.04E-05	4.71E-05	5.04E-05	6.18E-05	6.01E-05	5.53E-05	4.23E-05	6.50E-05	5.36E-05	4.55E-05	5.85E-05
662118	0.002	8.90E-05	5.50E-05	3.88E-05	4.52E-05	4.69E-05	5.82E-05	7.92E-05	0.002803768	0.014936919	9.70E-05	0.124477284	0.000386409	0.000502489	5.98E-05	0.000114907	0.206375436	0.002348505	0.007166809	0.000180055	0.000124613	6.95E-05	7.28E-05	8.57E-05	0.000176359	0.000122897	0.000343857	8.89E-05	6.79E-05	0.000145659	4.52E-05	5.82E-05	4.04E-05	5.98E-05	0.020128178	0.000106767	0.000182838	7.75E-05	0.000135812	4.04E-05	0.000109928	4.20E-05	5.82E-05	5.82E-05	6.62E-05	4.85E-05	5.17E-05	3.88E-05	8.08E-05	5.82E-05	6.95E-05	4.20E-05	6.14E-05	3.72E-05	5.17E-05	4.52E-05	5.98E-05	5.65E-05	3.88E-05	4.52E-05	5.33E-05	5.17E-05	6.14E-05	6.62E-05	4.04E-05	4.52E-05	8.73E-05	3.72E-05	5.01E-05	6.14E-05	6.95E-05	5.17E-05	9.05E-05	6.46E-05	0.000129351	6.95E-05	5.49E-05	5.01E-05	5.33E-05	4.20E-05	5.33E-05	4.36E-05	5.17E-05	3.55E-05	4.85E-05	5.01E-05	4.69E-05	5.17E-05	6.95E-05	4.20E-05	4.52E-05	4.85E-05	8.89E-05	5.49E-05	6.14E-05	4.36E-05	6.30E-05	6.95E-05	5.01E-05	4.20E-05	6.79E-05	9.21E-05	5.98E-05	4.52E-05	5.82E-05	5.17E-05	4.36E-05	4.85E-05	5.98E-05	4.36E-05	5.17E-05	5.82E-05	5.17E-05	4.20E-05	5.82E-05	6.79E-05	5.01E-05	6.79E-05	5.49E-05	7.27E-05	6.30E-05	7.43E-05	5.33E-05	4.68E-05	5.17E-05	5.49E-05	4.52E-05	6.14E-05	5.01E-05	4.04E-05
662119	0.002	7.56E-05	6.08E-05	5.25E-05	3.28E-05	4.59E-05	5.08E-05	8.86E-05	0.002960132	0.014827934	0.000136322	0.124606001	0.000413969	0.000483823	6.07E-05	0.000103494	0.220712588	0.002341891	0.007250859	0.000151563	9.04E-05	7.72E-05	8.71E-05	0.000109999	0.000156028	0.000114948	0.000317632	0.000109977	6.56E-05	0.000139632	6.56E-05	5.25E-05	5.25E-05	5.25E-05	0.020610743	0.000106683	0.000185637	5.09E-05	0.000126391	6.73E-05	8.86E-05	4.26E-05	6.73E-05	5.74E-05	5.08E-05	4.43E-05	4.59E-05	5.25E-05	6.40E-05	5.58E-05	2.95E-05	3.12E-05	7.22E-05	4.76E-05	6.73E-05	5.25E-05	5.91E-05	5.41E-05	4.59E-05	5.58E-05	5.41E-05	5.08E-05	5.91E-05	3.77E-05	5.91E-05	6.56E-05	6.73E-05	5.58E-05	6.40E-05	7.22E-05	7.22E-05	4.10E-05	9.35E-05	5.74E-05	0.000146206	7.55E-05	5.58E-05	5.41E-05	5.08E-05	5.58E-05	5.58E-05	4.92E-05	6.07E-05	4.76E-05	4.76E-05	6.07E-05	5.41E-05	6.07E-05	7.71E-05	6.56E-05	6.07E-05	5.58E-05	7.87E-05	5.08E-05	7.55E-05	5.91E-05	5.25E-05	5.08E-05	4.26E-05	4.92E-05	5.74E-05	5.58E-05	4.76E-05	6.73E-05	4.43E-05	6.40E-05	5.74E-05	6.23E-05	6.73E-05	6.89E-05	5.91E-05	3.44E-05	3.94E-05	4.76E-05	7.38E-05	5.58E-05	5.41E-05	4.76E-05	6.40E-05	5.58E-05	5.25E-05	4.59E-05	5.41E-05	6.89E-05	5.91E-05	6.56E-05	7.55E-05	5.58E-05	5.08E-05	5.91E-05
662120	0.002	4.51E-05	4.67E-05	5.17E-05	4.67E-05	5.17E-05	4.34E-05	9.01E-05	0.002915747	0.015307173	0.000116894	0.130484072	0.000390905	0.000549492	7.85E-05	0.000113611	0.225698745	0.002288173	0.007586596	0.000157388	0.000118637	6.51E-05	9.85E-05	8.18E-05	0.000160378	0.000126919	0.000380207	7.17E-05	4.17E-05	0.000128649	5.51E-05	3.34E-05	6.01E-05	4.84E-05	0.020590399	9.01E-05	0.000180436	7.17E-05	0.000135287	7.01E-05	0.000118527	5.00E-05	7.68E-05	4.84E-05	5.51E-05	6.34E-05	6.01E-05	6.34E-05	7.34E-05	5.67E-05	4.67E-05	5.17E-05	7.17E-05	5.34E-05	8.01E-05	6.17E-05	5.34E-05	6.17E-05	5.17E-05	5.34E-05	4.67E-05	5.51E-05	4.67E-05	5.17E-05	6.01E-05	4.67E-05	9.85E-05	6.84E-05	5.67E-05	6.17E-05	8.51E-05	3.34E-05	7.34E-05	5.51E-05	0.000168715	5.00E-05	4.17E-05	6.01E-05	6.01E-05	4.34E-05	5.84E-05	5.34E-05	3.50E-05	4.84E-05	4.84E-05	3.67E-05	5.00E-05	5.84E-05	4.00E-05	4.17E-05	4.84E-05	5.00E-05	8.51E-05	5.00E-05	7.17E-05	5.51E-05	8.01E-05	5.34E-05	6.34E-05	5.00E-05	6.67E-05	3.67E-05	6.67E-05	8.01E-05	7.17E-05	5.51E-05	5.34E-05	6.51E-05	5.00E-05	6.01E-05	4.67E-05	5.51E-05	4.84E-05	5.51E-05	5.34E-05	5.34E-05	5.00E-05	5.67E-05	7.01E-05	4.67E-05	6.34E-05	6.51E-05	6.17E-05	6.51E-05	4.34E-05	7.51E-05	4.67E-05	5.51E-05	6.67E-05	4.00E-05
662121	0.002	7.56E-05	5.62E-05	6.26E-05	4.50E-05	4.17E-05	6.11E-05	8.84E-05	0.002906595	0.014532296	0.000123778	0.123471701	0.000395589	0.000538649	7.07E-05	0.000138335	0.209741911	0.00232918	0.007115488	0.000172445	9.33E-05	8.20E-05	8.20E-05	9.96E-05	0.000173646	0.000133405	0.000314118	7.55E-05	5.14E-05	0.000144717	7.23E-05	3.37E-05	4.50E-05	6.10E-05	0.020123222	9.16E-05	0.000181738	6.26E-05	0.00012212	5.62E-05	9.32E-05	5.62E-05	8.19E-05	4.98E-05	5.94E-05	4.34E-05	4.34E-05	4.82E-05	8.03E-05	4.50E-05	5.78E-05	2.89E-05	5.30E-05	7.23E-05	8.03E-05	6.42E-05	6.74E-05	4.01E-05	5.78E-05	4.66E-05	5.62E-05	5.62E-05	6.42E-05	6.74E-05	3.85E-05	3.53E-05	8.03E-05	6.42E-05	6.42E-05	4.82E-05	6.74E-05	4.82E-05	6.42E-05	5.78E-05	0.000123731	5.46E-05	6.26E-05	4.98E-05	5.14E-05	3.21E-05	5.14E-05	4.66E-05	4.17E-05	3.53E-05	4.66E-05	3.21E-05	6.10E-05	5.14E-05	7.07E-05	5.94E-05	3.05E-05	5.30E-05	6.90E-05	4.66E-05	6.74E-05	4.66E-05	4.01E-05	3.85E-05	4.98E-05	5.62E-05	4.66E-05	5.94E-05	4.66E-05	7.07E-05	4.66E-05	4.98E-05	5.14E-05	6.74E-05	5.94E-05	5.30E-05	6.42E-05	4.34E-05	4.17E-05	5.46E-05	6.10E-05	6.26E-05	5.62E-05	5.30E-05	5.62E-05	6.26E-05	7.23E-05	4.66E-05	5.46E-05	4.98E-05	5.62E-05	6.42E-05	4.01E-05	4.50E-05	5.78E-05	5.78E-05
662122	0.002	6.98E-05	4.80E-05	4.49E-05	3.87E-05	3.10E-05	5.27E-05	9.92E-05	0.002792975	0.01429075	0.00010849	0.11862222	0.000417555	0.000484743	9.30E-05	8.84E-05	0.216604405	0.002224281	0.006546988	0.000152264	0.000130376	7.75E-05	9.46E-05	9.76E-05	0.000162807	0.000130229	0.000298289	8.52E-05	4.80E-05	0.000156632	6.04E-05	5.42E-05	4.64E-05	3.87E-05	0.019709609	9.45E-05	0.000183043	3.10E-05	0.000109987	4.18E-05	9.14E-05	6.19E-05	4.03E-05	3.72E-05	7.90E-05	5.42E-05	5.26E-05	5.11E-05	5.88E-05	4.95E-05	5.26E-05	4.33E-05	7.90E-05	5.57E-05	4.49E-05	5.26E-05	4.95E-05	6.19E-05	4.33E-05	3.10E-05	3.10E-05	5.73E-05	5.88E-05	4.80E-05	4.33E-05	5.26E-05	5.73E-05	5.73E-05	4.95E-05	6.35E-05	6.50E-05	4.64E-05	9.14E-05	5.88E-05	0.00016589	3.56E-05	5.42E-05	5.73E-05	5.11E-05	5.26E-05	5.26E-05	5.11E-05	5.11E-05	4.80E-05	4.64E-05	5.42E-05	6.35E-05	4.33E-05	6.81E-05	4.33E-05	6.19E-05	6.35E-05	6.35E-05	5.26E-05	5.57E-05	6.19E-05	4.33E-05	4.95E-05	4.33E-05	4.80E-05	4.33E-05	6.04E-05	5.11E-05	6.50E-05	4.03E-05	5.73E-05	6.66E-05	4.03E-05	5.88E-05	5.42E-05	4.80E-05	4.95E-05	6.66E-05	4.33E-05	6.19E-05	4.95E-05	5.42E-05	4.64E-05	7.59E-05	4.95E-05	6.19E-05	5.57E-05	6.04E-05	4.80E-05	4.49E-05	4.49E-05	6.50E-05	4.95E-05	6.04E-05	5.11E-05
662123	0.002	6.25E-05	4.37E-05	4.06E-05	4.22E-05	5.47E-05	3.90E-05	8.91E-05	0.002816882	0.014541734	0.000123511	0.118276669	0.000389368	0.000496822	8.44E-05	0.00010009	0.235042773	0.002317472	0.007046056	0.000174094	9.86E-05	8.44E-05	7.51E-05	8.44E-05	0.000145407	0.00012508	0.000318178	6.87E-05	6.09E-05	0.000131368	6.09E-05	5.93E-05	5.47E-05	5.78E-05	0.019719873	9.06E-05	0.000200263	3.90E-05	0.00011248	7.18E-05	8.28E-05	5.62E-05	5.78E-05	3.12E-05	4.37E-05	4.68E-05	4.84E-05	4.68E-05	8.43E-05	4.68E-05	7.65E-05	4.06E-05	7.50E-05	5.15E-05	8.28E-05	3.90E-05	4.37E-05	4.37E-05	7.03E-05	4.68E-05	4.68E-05	5.47E-05	5.15E-05	4.22E-05	4.53E-05	6.40E-05	6.87E-05	5.15E-05	5.78E-05	5.47E-05	6.25E-05	5.93E-05	0.000110943	4.06E-05	0.000137518	4.37E-05	6.25E-05	4.84E-05	6.87E-05	5.62E-05	5.31E-05	5.31E-05	6.25E-05	4.84E-05	4.68E-05	4.68E-05	4.06E-05	2.81E-05	8.59E-05	7.18E-05	5.00E-05	6.40E-05	5.31E-05	3.75E-05	4.68E-05	4.68E-05	5.78E-05	4.53E-05	5.47E-05	4.68E-05	7.03E-05	5.93E-05	5.62E-05	8.12E-05	4.22E-05	5.15E-05	7.65E-05	4.84E-05	6.09E-05	6.40E-05	5.62E-05	5.78E-05	5.31E-05	6.09E-05	7.34E-05	4.37E-05	6.25E-05	4.68E-05	4.37E-05	4.84E-05	5.15E-05	5.31E-05	6.09E-05	6.40E-05	5.00E-05	4.68E-05	4.22E-05	6.87E-05	5.00E-05	3.12E-05
662124	0.002	6.45E-05	4.71E-05	4.24E-05	5.34E-05	3.77E-05	4.87E-05	0.000105325	0.002741773	0.014387665	0.000100605	0.121552089	0.000410655	0.000485288	4.40E-05	9.44E-05	0.244337788	0.002314249	0.006949973	0.000173527	0.000114883	8.81E-05	7.39E-05	8.80E-05	0.000162015	0.000122684	0.00035494	6.28E-05	6.44E-05	0.000130514	6.44E-05	4.55E-05	3.46E-05	4.40E-05	0.019512713	0.000102194	0.000184041	3.77E-05	0.000111585	6.28E-05	0.000103732	6.44E-05	6.60E-05	5.81E-05	4.55E-05	4.40E-05	4.87E-05	5.34E-05	8.01E-05	3.77E-05	5.18E-05	5.18E-05	5.81E-05	3.46E-05	7.70E-05	3.46E-05	5.03E-05	3.93E-05	5.50E-05	4.87E-05	4.55E-05	5.65E-05	5.03E-05	5.50E-05	4.71E-05	6.75E-05	6.75E-05	5.34E-05	8.48E-05	3.93E-05	4.87E-05	4.24E-05	8.96E-05	6.44E-05	0.000149353	7.70E-05	5.34E-05	6.44E-05	6.28E-05	3.61E-05	7.70E-05	5.50E-05	6.13E-05	5.03E-05	4.87E-05	5.03E-05	6.13E-05	4.55E-05	7.38E-05	7.23E-05	6.28E-05	3.46E-05	6.91E-05	5.34E-05	6.44E-05	4.71E-05	4.71E-05	5.03E-05	6.60E-05	5.03E-05	7.07E-05	6.60E-05	5.50E-05	5.66E-05	3.77E-05	5.81E-05	6.91E-05	4.55E-05	5.03E-05	5.81E-05	4.71E-05	4.71E-05	5.34E-05	5.50E-05	6.44E-05	5.18E-05	6.28E-05	6.44E-05	5.03E-05	5.97E-05	6.60E-05	5.34E-05	6.28E-05	4.87E-05	6.13E-05	4.40E-05	6.75E-05	4.71E-05	5.50E-05	3.61E-05
662125	0.002	8.10E-05	6.15E-05	4.85E-05	5.01E-05	5.17E-05	4.85E-05	7.61E-05	0.002869487	0.01507355	0.000124657	0.123344537	0.000396679	0.000589893	6.95E-05	0.000118219	0.206317638	0.002199445	0.007098663	0.000151017	0.00011501	7.93E-05	7.93E-05	7.45E-05	0.00015221	0.000116552	0.000311574	9.71E-05	6.31E-05	0.000123057	6.95E-05	5.34E-05	4.53E-05	5.50E-05	0.020447096	0.000111663	0.000189516	6.47E-05	0.000144114	6.63E-05	9.38E-05	5.34E-05	5.34E-05	6.47E-05	4.53E-05	6.79E-05	5.34E-05	4.53E-05	6.47E-05	4.53E-05	4.37E-05	3.88E-05	6.47E-05	5.82E-05	6.63E-05	4.69E-05	5.98E-05	5.66E-05	5.01E-05	4.69E-05	3.88E-05	5.01E-05	6.95E-05	6.15E-05	7.44E-05	6.79E-05	8.25E-05	5.17E-05	5.98E-05	5.34E-05	5.01E-05	6.79E-05	7.60E-05	5.01E-05	0.000148931	5.50E-05	5.98E-05	5.98E-05	4.53E-05	3.07E-05	5.82E-05	4.85E-05	5.50E-05	5.66E-05	6.47E-05	5.98E-05	5.17E-05	5.66E-05	6.31E-05	5.66E-05	5.17E-05	5.01E-05	8.09E-05	6.15E-05	5.98E-05	7.12E-05	7.60E-05	5.34E-05	7.60E-05	4.04E-05	5.66E-05	5.34E-05	5.82E-05	7.44E-05	4.69E-05	6.15E-05	4.04E-05	4.69E-05	6.47E-05	3.40E-05	6.15E-05	6.15E-05	5.98E-05	6.95E-05	6.47E-05	4.85E-05	5.82E-05	4.69E-05	5.50E-05	4.53E-05	6.63E-05	6.47E-05	6.15E-05	4.85E-05	5.01E-05	6.15E-05	5.17E-05	4.37E-05	4.69E-05	5.01E-05
662126	0.002	6.10E-05	5.78E-05	3.53E-05	4.17E-05	4.81E-05	4.49E-05	9.62E-05	0.002860212	0.014728254	0.000117131	0.121083863	0.000385168	0.000514831	6.90E-05	0.000107548	0.22265876	0.002347458	0.007188271	0.000175467	8.03E-05	7.21E-05	9.47E-05	9.46E-05	0.000155682	0.000134801	0.00033951	8.66E-05	6.09E-05	0.00016857	8.02E-05	4.97E-05	5.77E-05	5.77E-05	0.019852633	0.000105861	0.000189476	4.65E-05	0.000128316	5.93E-05	0.000131545	4.17E-05	6.25E-05	4.01E-05	5.61E-05	5.93E-05	6.89E-05	4.65E-05	5.93E-05	4.49E-05	4.81E-05	5.77E-05	9.78E-05	5.77E-05	8.34E-05	5.29E-05	6.57E-05	5.77E-05	4.33E-05	5.93E-05	5.13E-05	4.17E-05	6.25E-05	4.65E-05	5.93E-05	5.29E-05	7.21E-05	5.29E-05	5.93E-05	5.61E-05	6.57E-05	3.05E-05	8.02E-05	4.17E-05	0.00014441	5.45E-05	6.41E-05	5.13E-05	5.93E-05	4.33E-05	7.85E-05	4.01E-05	6.09E-05	6.41E-05	5.77E-05	4.01E-05	4.17E-05	4.49E-05	4.33E-05	8.50E-05	5.61E-05	5.13E-05	6.57E-05	5.45E-05	8.01E-05	5.45E-05	5.45E-05	4.65E-05	5.45E-05	4.65E-05	7.37E-05	5.29E-05	4.17E-05	7.05E-05	5.45E-05	5.13E-05	6.41E-05	4.81E-05	5.45E-05	4.81E-05	5.77E-05	6.73E-05	5.45E-05	4.97E-05	4.97E-05	6.41E-05	3.21E-05	5.13E-05	6.25E-05	5.29E-05	5.93E-05	4.49E-05	5.77E-05	6.41E-05	5.93E-05	4.81E-05	5.77E-05	4.65E-05	4.01E-05	4.97E-05
662127	0.002	6.60E-05	5.79E-05	3.54E-05	4.82E-05	4.98E-05	4.50E-05	8.37E-05	0.002752135	0.014732906	0.00011106	0.125026996	0.000361992	0.000474081	7.41E-05	0.000101458	0.233738113	0.002387119	0.007167884	0.000174437	0.000135321	8.37E-05	8.05E-05	9.82E-05	0.000165961	0.000152989	0.000301679	7.40E-05	4.02E-05	0.000133636	7.56E-05	6.43E-05	5.15E-05	4.50E-05	0.020339252	8.04E-05	0.000180365	5.15E-05	0.000102967	6.75E-05	9.17E-05	7.40E-05	7.88E-05	4.50E-05	7.56E-05	3.70E-05	5.63E-05	4.34E-05	5.95E-05	3.70E-05	3.54E-05	4.66E-05	6.43E-05	4.34E-05	6.27E-05	5.95E-05	5.15E-05	6.43E-05	5.47E-05	6.11E-05	4.66E-05	4.82E-05	6.92E-05	4.66E-05	4.66E-05	4.82E-05	7.40E-05	6.43E-05	6.27E-05	5.63E-05	5.63E-05	4.50E-05	9.65E-05	6.27E-05	0.000125543	4.82E-05	5.95E-05	3.86E-05	4.50E-05	5.31E-05	5.79E-05	3.86E-05	5.31E-05	4.18E-05	6.75E-05	5.95E-05	6.59E-05	5.47E-05	6.27E-05	5.79E-05	4.66E-05	4.34E-05	6.27E-05	5.95E-05	5.79E-05	5.79E-05	4.66E-05	5.79E-05	5.31E-05	4.98E-05	5.47E-05	6.43E-05	4.99E-05	6.91E-05	6.27E-05	8.04E-05	6.91E-05	5.31E-05	4.34E-05	6.43E-05	7.72E-05	5.15E-05	4.66E-05	4.34E-05	5.31E-05	6.27E-05	5.79E-05	5.79E-05	5.47E-05	4.82E-05	5.79E-05	7.24E-05	8.20E-05	6.43E-05	5.79E-05	4.66E-05	4.02E-05	6.75E-05	6.91E-05	4.18E-05
662128	0.002	6.63E-05	5.99E-05	3.15E-05	4.41E-05	4.41E-05	4.57E-05	9.78E-05	0.002829077	0.014313658	0.000112007	0.121343497	0.000442261	0.00054274	7.41E-05	0.000118361	0.22562266	0.002200805	0.006996405	0.000177259	0.00011204	7.88E-05	8.99E-05	9.46E-05	0.000148316	0.000129333	0.000309855	6.94E-05	4.25E-05	0.000143698	5.83E-05	6.15E-05	6.78E-05	5.99E-05	0.019927704	8.83E-05	0.0002179	4.57E-05	0.000129298	5.20E-05	8.51E-05	4.25E-05	6.93E-05	5.36E-05	5.83E-05	5.04E-05	6.14E-05	4.88E-05	8.19E-05	4.10E-05	5.20E-05	6.46E-05	9.62E-05	3.78E-05	9.14E-05	4.41E-05	6.30E-05	6.14E-05	5.67E-05	3.62E-05	4.41E-05	6.62E-05	6.46E-05	5.36E-05	5.36E-05	4.73E-05	6.46E-05	3.94E-05	6.46E-05	5.67E-05	4.73E-05	3.47E-05	8.35E-05	6.30E-05	0.00012772	5.67E-05	5.51E-05	6.78E-05	5.04E-05	4.57E-05	7.41E-05	5.51E-05	4.73E-05	4.57E-05	6.46E-05	4.57E-05	6.30E-05	5.67E-05	5.99E-05	5.20E-05	5.83E-05	4.57E-05	6.15E-05	5.67E-05	6.46E-05	4.41E-05	5.04E-05	3.62E-05	4.57E-05	3.78E-05	7.88E-05	3.62E-05	5.99E-05	6.62E-05	5.67E-05	7.41E-05	4.73E-05	5.51E-05	6.30E-05	4.73E-05	7.41E-05	2.68E-05	3.94E-05	3.78E-05	5.51E-05	5.51E-05	5.51E-05	5.83E-05	6.77E-05	6.62E-05	4.73E-05	4.57E-05	5.20E-05	6.46E-05	5.04E-05	4.10E-05	5.20E-05	3.62E-05	5.83E-05	5.83E-05
662129	0.002	5.31E-05	5.62E-05	4.84E-05	3.59E-05	3.75E-05	3.90E-05	8.59E-05	0.002730656	0.01412926	0.000145388	0.120680976	0.000393807	0.000524996	5.78E-05	0.000129785	0.215990353	0.002254172	0.006874515	0.000161444	0.000107908	8.13E-05	9.37E-05	8.75E-05	0.000175077	0.000128199	0.000354065	7.65E-05	3.59E-05	0.000121911	5.77E-05	5.77E-05	5.46E-05	4.68E-05	0.019739228	0.000109318	0.000186032	4.68E-05	0.000124948	6.55E-05	8.74E-05	6.40E-05	9.37E-05	4.37E-05	4.53E-05	4.37E-05	5.15E-05	2.96E-05	4.84E-05	3.59E-05	4.37E-05	5.62E-05	7.18E-05	5.15E-05	8.27E-05	4.21E-05	5.46E-05	4.68E-05	4.68E-05	4.84E-05	6.09E-05	4.37E-05	6.09E-05	4.68E-05	6.40E-05	5.62E-05	4.99E-05	5.62E-05	5.62E-05	5.31E-05	5.93E-05	5.93E-05	7.65E-05	6.09E-05	0.000137498	6.71E-05	4.84E-05	5.15E-05	4.68E-05	4.99E-05	6.71E-05	4.68E-05	5.15E-05	5.62E-05	4.99E-05	5.93E-05	4.84E-05	5.62E-05	5.31E-05	4.84E-05	6.24E-05	5.77E-05	7.34E-05	4.68E-05	5.15E-05	6.09E-05	6.24E-05	5.46E-05	6.71E-05	3.75E-05	3.75E-05	4.84E-05	4.84E-05	5.15E-05	6.24E-05	5.31E-05	4.84E-05	5.62E-05	7.02E-05	4.68E-05	4.53E-05	5.62E-05	5.31E-05	6.09E-05	6.24E-05	4.21E-05	4.84E-05	4.68E-05	6.87E-05	5.31E-05	5.31E-05	5.62E-05	3.90E-05	5.15E-05	4.53E-05	5.77E-05	4.53E-05	6.24E-05	5.93E-05	4.68E-05
662130	0.002	8.30E-05	4.94E-05	3.98E-05	4.14E-05	4.30E-05	6.05E-05	8.45E-05	0.002775264	0.014747766	0.000129229	0.122285887	0.000415106	0.000523171	5.58E-05	0.000106904	0.229322583	0.002282204	0.007316803	0.000156778	0.000113291	8.30E-05	8.61E-05	9.89E-05	0.000170762	0.000129247	0.000335887	0.000102057	5.90E-05	0.000130782	8.61E-05	3.82E-05	5.42E-05	3.35E-05	0.020189934	0.000129281	0.000162744	5.74E-05	0.000122796	7.81E-05	0.000100431	5.26E-05	7.65E-05	1.59E-05	6.21E-05	3.19E-05	5.42E-05	4.62E-05	6.05E-05	5.26E-05	5.74E-05	5.26E-05	5.26E-05	4.30E-05	6.85E-05	3.98E-05	5.26E-05	4.46E-05	4.62E-05	4.30E-05	5.26E-05	4.78E-05	4.94E-05	6.53E-05	4.62E-05	5.90E-05	5.58E-05	4.78E-05	6.69E-05	4.78E-05	5.90E-05	3.98E-05	8.13E-05	5.10E-05	0.000151548	4.62E-05	7.01E-05	5.26E-05	6.69E-05	4.46E-05	6.85E-05	5.58E-05	5.42E-05	4.78E-05	5.10E-05	6.21E-05	5.90E-05	4.94E-05	6.37E-05	5.26E-05	4.78E-05	5.26E-05	8.13E-05	4.30E-05	5.42E-05	4.94E-05	4.62E-05	4.78E-05	4.14E-05	3.66E-05	6.69E-05	4.62E-05	5.26E-05	6.05E-05	4.78E-05	6.53E-05	6.37E-05	4.62E-05	4.94E-05	5.74E-05	6.05E-05	4.14E-05	4.78E-05	3.66E-05	5.26E-05	3.66E-05	4.30E-05	5.42E-05	6.21E-05	6.21E-05	5.74E-05	4.94E-05	6.21E-05	4.14E-05	4.62E-05	3.98E-05	4.94E-05	4.46E-05	6.53E-05	5.58E-05
662131	0.002	5.17E-05	5.32E-05	3.80E-05	2.89E-05	3.95E-05	4.40E-05	9.12E-05	0.00271113	0.013926255	0.000106425	0.116814726	0.000377087	0.000503236	7.29E-05	0.000118681	0.21809058	0.002222454	0.006787086	0.000152567	0.000100395	6.23E-05	0.000103382	7.45E-05	0.000127704	0.000146085	0.000309448	7.90E-05	4.56E-05	0.000130765	6.38E-05	5.77E-05	5.77E-05	3.04E-05	0.019067925	0.000101821	0.000174932	5.62E-05	0.00012768	5.92E-05	8.66E-05	4.86E-05	6.68E-05	3.65E-05	8.21E-05	4.56E-05	5.32E-05	4.40E-05	7.14E-05	5.77E-05	5.32E-05	5.47E-05	5.32E-05	5.16E-05	7.29E-05	4.25E-05	7.29E-05	3.64E-05	5.32E-05	4.56E-05	4.71E-05	5.32E-05	5.32E-05	3.80E-05	4.71E-05	6.68E-05	7.59E-05	3.04E-05	6.53E-05	5.16E-05	5.92E-05	3.95E-05	5.62E-05	4.56E-05	0.000115527	4.86E-05	6.83E-05	5.77E-05	6.23E-05	4.25E-05	4.86E-05	4.86E-05	4.71E-05	3.49E-05	5.16E-05	5.01E-05	4.71E-05	4.71E-05	5.16E-05	3.34E-05	6.23E-05	4.71E-05	6.53E-05	5.32E-05	6.53E-05	5.01E-05	4.56E-05	4.71E-05	4.25E-05	5.01E-05	6.38E-05	5.47E-05	5.16E-05	4.71E-05	6.38E-05	5.32E-05	6.23E-05	3.80E-05	5.47E-05	4.56E-05	4.40E-05	5.62E-05	5.77E-05	4.10E-05	4.71E-05	5.92E-05	5.16E-05	4.25E-05	5.62E-05	3.49E-05	5.92E-05	5.01E-05	5.92E-05	5.47E-05	6.07E-05	6.07E-05	3.80E-05	4.86E-05	4.56E-05	6.99E-05
662132	0.002	6.25E-05	5.13E-05	3.68E-05	3.36E-05	4.96E-05	7.21E-05	0.000107384	0.002775152	0.014530938	0.000110606	0.124541413	0.00039612	0.000502967	7.05E-05	0.000107459	0.236196805	0.002310852	0.00728486	0.000176951	0.000126794	7.06E-05	8.33E-05	9.14E-05	0.000150703	0.000150764	0.000313378	8.01E-05	4.64E-05	0.000121859	6.09E-05	5.45E-05	4.64E-05	4.96E-05	0.02019311	9.94E-05	0.000202143	4.48E-05	0.000136274	6.25E-05	7.53E-05	5.77E-05	6.89E-05	3.84E-05	5.77E-05	5.61E-05	4.64E-05	4.80E-05	6.41E-05	4.00E-05	6.09E-05	4.80E-05	6.41E-05	4.80E-05	6.89E-05	5.28E-05	6.09E-05	6.09E-05	4.00E-05	3.52E-05	4.00E-05	4.64E-05	5.77E-05	3.68E-05	5.93E-05	6.57E-05	6.41E-05	5.77E-05	4.64E-05	5.28E-05	5.77E-05	5.77E-05	8.97E-05	4.64E-05	0.00014107	5.12E-05	7.21E-05	4.32E-05	4.32E-05	4.00E-05	5.61E-05	4.00E-05	6.73E-05	3.68E-05	3.68E-05	4.96E-05	3.20E-05	6.09E-05	8.49E-05	4.96E-05	4.80E-05	5.44E-05	7.05E-05	4.80E-05	4.80E-05	5.12E-05	7.21E-05	5.61E-05	4.32E-05	3.84E-05	6.41E-05	5.44E-05	5.93E-05	5.45E-05	4.32E-05	6.57E-05	5.93E-05	5.28E-05	6.41E-05	4.48E-05	6.73E-05	5.12E-05	4.64E-05	7.21E-05	5.93E-05	4.48E-05	6.89E-05	3.68E-05	6.25E-05	5.93E-05	5.61E-05	4.64E-05	4.32E-05	4.80E-05	5.12E-05	4.96E-05	6.25E-05	6.09E-05	4.96E-05	5.93E-05
662133	0.002	6.77E-05	5.48E-05	3.54E-05	4.51E-05	3.87E-05	4.35E-05	9.35E-05	0.00297514	0.014684408	8.86E-05	0.123464855	0.000447195	0.000546248	6.60E-05	0.000109669	0.250857269	0.00229802	0.007064943	0.000169724	0.000109669	6.45E-05	6.44E-05	7.57E-05	0.000169352	0.000119333	0.00032652	8.38E-05	7.25E-05	0.000117668	6.77E-05	5.15E-05	4.99E-05	5.47E-05	0.020481679	9.83E-05	0.000170975	4.67E-05	0.000120861	5.15E-05	9.50E-05	4.67E-05	5.96E-05	4.19E-05	6.76E-05	4.83E-05	4.67E-05	4.99E-05	7.41E-05	4.67E-05	6.28E-05	5.80E-05	7.41E-05	4.67E-05	7.41E-05	4.19E-05	6.28E-05	6.28E-05	6.28E-05	4.19E-05	6.92E-05	5.80E-05	3.86E-05	4.51E-05	4.19E-05	4.99E-05	7.57E-05	4.03E-05	8.05E-05	5.31E-05	6.44E-05	5.15E-05	8.21E-05	7.25E-05	0.000146702	6.44E-05	5.31E-05	5.96E-05	4.67E-05	3.38E-05	5.31E-05	6.76E-05	3.70E-05	4.83E-05	5.64E-05	4.99E-05	6.12E-05	4.99E-05	6.76E-05	5.64E-05	4.51E-05	5.31E-05	6.92E-05	4.03E-05	5.80E-05	4.99E-05	4.03E-05	4.83E-05	4.35E-05	5.31E-05	5.96E-05	4.83E-05	6.44E-05	6.12E-05	5.96E-05	5.31E-05	5.31E-05	4.83E-05	5.15E-05	6.12E-05	4.03E-05	6.92E-05	4.83E-05	4.02E-05	5.80E-05	4.51E-05	4.19E-05	6.28E-05	8.05E-05	4.67E-05	4.19E-05	3.70E-05	4.35E-05	4.83E-05	6.60E-05	4.99E-05	4.99E-05	4.99E-05	6.60E-05	4.19E-05
662134	0.002	6.12E-05	6.74E-05	4.07E-05	3.13E-05	3.92E-05	4.55E-05	7.37E-05	0.002779506	0.014331414	0.000127041	0.118831223	0.000354101	0.000523838	6.42E-05	0.000101956	0.252947651	0.002265033	0.007171924	0.000174465	0.000136554	9.10E-05	8.78E-05	7.52E-05	0.000120707	0.00014906	0.000301776	9.56E-05	5.33E-05	0.000156916	5.33E-05	3.92E-05	5.48E-05	5.33E-05	0.01970849	9.56E-05	0.000200845	4.70E-05	0.0001097	4.39E-05	8.78E-05	4.86E-05	6.42E-05	5.80E-05	4.07E-05	4.39E-05	7.36E-05	7.05E-05	7.52E-05	6.11E-05	4.86E-05	4.70E-05	6.89E-05	4.39E-05	5.33E-05	3.76E-05	9.09E-05	4.07E-05	6.58E-05	2.35E-05	2.98E-05	3.92E-05	5.01E-05	5.17E-05	5.95E-05	3.92E-05	6.58E-05	5.17E-05	5.48E-05	6.73E-05	6.11E-05	4.86E-05	8.15E-05	7.21E-05	0.000155249	5.17E-05	5.95E-05	5.33E-05	5.01E-05	4.39E-05	5.48E-05	4.23E-05	4.07E-05	4.86E-05	4.07E-05	4.23E-05	3.76E-05	4.86E-05	6.11E-05	4.23E-05	3.92E-05	5.48E-05	6.11E-05	4.23E-05	6.74E-05	5.01E-05	7.68E-05	4.86E-05	4.39E-05	4.86E-05	5.33E-05	4.86E-05	5.64E-05	5.64E-05	5.80E-05	4.70E-05	5.80E-05	5.80E-05	5.80E-05	4.70E-05	6.74E-05	5.01E-05	4.07E-05	6.73E-05	3.76E-05	5.80E-05	5.17E-05	5.33E-05	5.64E-05	4.07E-05	4.39E-05	6.73E-05	4.86E-05	4.70E-05	6.11E-05	6.27E-05	4.23E-05	4.86E-05	5.48E-05	5.48E-05
662135	0.002	6.77E-05	5.03E-05	4.24E-05	4.56E-05	5.66E-05	2.99E-05	7.55E-05	0.002813633	0.014303887	0.000122758	0.120134866	0.000387077	0.00048114	8.50E-05	0.000107084	0.216448432	0.002294063	0.007132887	0.000190914	0.000105509	7.56E-05	9.13E-05	0.000107082	0.00013852	0.000154372	0.000328308	8.50E-05	5.35E-05	0.000125946	5.66E-05	5.50E-05	5.35E-05	4.87E-05	0.019927151	8.97E-05	0.00014322	3.93E-05	0.00012274	5.82E-05	8.18E-05	5.19E-05	7.23E-05	5.82E-05	6.13E-05	4.72E-05	4.87E-05	3.30E-05	7.08E-05	5.66E-05	4.40E-05	5.35E-05	6.45E-05	5.66E-05	5.19E-05	4.72E-05	6.76E-05	4.24E-05	4.72E-05	4.56E-05	5.35E-05	3.62E-05	5.03E-05	4.56E-05	3.93E-05	4.72E-05	6.92E-05	5.19E-05	4.72E-05	5.97E-05	6.45E-05	4.24E-05	7.70E-05	5.50E-05	0.000130606	6.29E-05	6.60E-05	6.76E-05	4.56E-05	6.13E-05	5.97E-05	4.56E-05	3.46E-05	4.09E-05	4.40E-05	6.92E-05	5.50E-05	4.72E-05	8.65E-05	5.19E-05	4.72E-05	4.72E-05	6.92E-05	5.19E-05	6.92E-05	4.72E-05	5.19E-05	4.40E-05	4.72E-05	5.66E-05	5.03E-05	4.72E-05	6.45E-05	4.72E-05	3.93E-05	6.29E-05	6.60E-05	5.50E-05	7.70E-05	4.09E-05	4.24E-05	4.56E-05	4.24E-05	6.45E-05	5.50E-05	4.87E-05	4.40E-05	5.97E-05	6.60E-05	6.45E-05	4.87E-05	4.87E-05	6.76E-05	5.66E-05	5.66E-05	5.03E-05	3.77E-05	4.87E-05	5.97E-05	5.50E-05
662136	0.002	6.90E-05	3.68E-05	4.00E-05	2.88E-05	2.72E-05	4.16E-05	7.69E-05	0.002776791	0.014972346	0.000113795	0.121795653	0.000430224	0.000579296	7.05E-05	0.000115456	0.213109813	0.002279862	0.007182254	0.000167254	0.000121914	7.70E-05	9.94E-05	7.21E-05	0.000174795	0.000131432	0.000322969	8.01E-05	5.60E-05	0.000141071	7.05E-05	8.33E-05	6.09E-05	5.44E-05	0.020379335	8.66E-05	0.000160363	5.61E-05	8.81E-05	4.64E-05	9.61E-05	6.57E-05	5.12E-05	3.52E-05	5.77E-05	4.00E-05	4.96E-05	5.28E-05	7.05E-05	4.80E-05	5.76E-05	3.36E-05	6.24E-05	5.44E-05	5.76E-05	4.48E-05	6.09E-05	4.80E-05	5.76E-05	5.44E-05	6.25E-05	4.48E-05	4.64E-05	5.12E-05	7.69E-05	6.24E-05	6.57E-05	6.73E-05	4.16E-05	3.84E-05	5.44E-05	4.96E-05	8.33E-05	6.08E-05	0.000150724	7.05E-05	7.05E-05	3.36E-05	4.64E-05	4.00E-05	6.24E-05	5.28E-05	5.44E-05	5.28E-05	5.92E-05	4.32E-05	6.08E-05	4.64E-05	6.73E-05	6.09E-05	4.64E-05	5.28E-05	5.76E-05	6.08E-05	7.37E-05	5.92E-05	5.28E-05	2.72E-05	4.16E-05	4.48E-05	5.12E-05	5.12E-05	5.60E-05	6.57E-05	7.05E-05	6.89E-05	4.48E-05	5.44E-05	7.05E-05	5.60E-05	5.44E-05	5.77E-05	4.80E-05	4.48E-05	5.60E-05	5.12E-05	5.92E-05	6.41E-05	6.89E-05	4.16E-05	7.05E-05	4.80E-05	5.12E-05	4.16E-05	5.76E-05	4.48E-05	5.92E-05	5.76E-05	5.12E-05	6.40E-05
662137	0.002	6.71E-05	5.91E-05	4.15E-05	2.87E-05	2.87E-05	5.10E-05	0.000105355	0.002799407	0.014463591	0.000114965	0.121685133	0.000442845	0.000471929	7.98E-05	9.26E-05	0.220794983	0.00228705	0.006990434	0.000150382	0.000123041	7.35E-05	7.98E-05	0.000100609	0.000142117	0.000114951	0.000349089	7.82E-05	4.47E-05	0.000129397	7.82E-05	4.94E-05	4.15E-05	5.26E-05	0.020659479	9.42E-05	0.000190129	6.38E-05	0.000108522	6.06E-05	9.42E-05	4.63E-05	7.98E-05	6.22E-05	6.54E-05	5.58E-05	4.31E-05	5.74E-05	5.10E-05	4.94E-05	5.42E-05	3.99E-05	6.86E-05	7.98E-05	6.54E-05	5.58E-05	5.74E-05	5.10E-05	6.70E-05	4.15E-05	5.74E-05	4.31E-05	5.74E-05	4.94E-05	5.74E-05	5.10E-05	6.70E-05	3.99E-05	4.63E-05	4.15E-05	5.74E-05	5.90E-05	9.89E-05	6.38E-05	0.000132476	4.94E-05	5.58E-05	5.26E-05	3.99E-05	4.78E-05	7.50E-05	5.90E-05	7.02E-05	7.82E-05	5.10E-05	4.94E-05	4.78E-05	5.74E-05	6.06E-05	5.26E-05	4.78E-05	2.87E-05	8.29E-05	3.35E-05	6.38E-05	3.83E-05	5.10E-05	6.38E-05	5.42E-05	4.31E-05	6.38E-05	6.06E-05	4.31E-05	4.47E-05	6.86E-05	5.26E-05	7.34E-05	6.06E-05	4.15E-05	5.90E-05	4.47E-05	4.15E-05	6.38E-05	5.74E-05	5.58E-05	4.47E-05	5.10E-05	5.42E-05	5.58E-05	3.99E-05	5.26E-05	5.58E-05	5.58E-05	5.10E-05	5.58E-05	4.15E-05	5.74E-05	5.58E-05	5.26E-05	4.78E-05
662138	0.002	7.50E-05	5.31E-05	3.28E-05	5.62E-05	4.68E-05	4.37E-05	9.05E-05	0.002771859	0.014157221	9.99E-05	0.121638481	0.00036686	0.000493024	4.99E-05	0.000107796	0.207921779	0.002253544	0.006916721	0.000167573	0.000104702	6.09E-05	8.43E-05	9.05E-05	0.000157778	0.000124978	0.000280083	6.86E-05	6.87E-05	0.000120231	6.87E-05	5.62E-05	3.74E-05	4.37E-05	0.019303067	0.000103058	0.000187477	4.52E-05	0.000109243	4.21E-05	0.000106135	3.90E-05	5.93E-05	6.08E-05	4.99E-05	4.68E-05	4.68E-05	3.90E-05	8.42E-05	4.06E-05	6.08E-05	5.77E-05	6.71E-05	4.68E-05	7.02E-05	4.52E-05	5.30E-05	5.30E-05	5.77E-05	3.12E-05	6.86E-05	4.84E-05	4.52E-05	3.74E-05	4.68E-05	4.21E-05	9.21E-05	3.74E-05	6.40E-05	5.30E-05	7.80E-05	4.99E-05	8.27E-05	4.84E-05	0.000112387	5.93E-05	5.62E-05	4.37E-05	5.30E-05	3.43E-05	4.68E-05	5.15E-05	6.86E-05	4.52E-05	4.21E-05	5.30E-05	5.15E-05	5.62E-05	6.71E-05	4.68E-05	6.08E-05	5.62E-05	6.71E-05	3.59E-05	6.55E-05	4.05E-05	4.99E-05	5.61E-05	4.99E-05	4.52E-05	5.93E-05	4.84E-05	4.84E-05	4.84E-05	3.43E-05	5.77E-05	5.77E-05	5.46E-05	4.99E-05	5.15E-05	5.30E-05	4.52E-05	4.99E-05	6.08E-05	6.86E-05	4.52E-05	7.33E-05	5.93E-05	6.08E-05	4.37E-05	3.27E-05	4.84E-05	4.37E-05	5.77E-05	5.93E-05	6.39E-05	6.39E-05	3.74E-05	7.02E-05	5.77E-05
662139	0.002	7.29E-05	5.62E-05	4.80E-05	2.98E-05	3.47E-05	3.31E-05	0.000100953	0.002885272	0.015405162	0.000135754	0.12657283	0.000432443	0.000504383	4.63E-05	0.000110908	0.234870506	0.002408301	0.007451456	0.000147741	0.000112633	6.29E-05	7.44E-05	9.60E-05	0.000233817	0.0001176	0.000361913	0.000105933	4.80E-05	0.000129192	6.28E-05	6.28E-05	4.63E-05	5.13E-05	0.021592079	9.26E-05	0.000203718	5.29E-05	0.000127421	6.12E-05	0.000125782	5.29E-05	9.93E-05	4.63E-05	6.28E-05	3.97E-05	4.63E-05	5.29E-05	7.94E-05	4.63E-05	4.46E-05	4.30E-05	6.28E-05	4.63E-05	5.13E-05	3.64E-05	5.95E-05	6.95E-05	4.13E-05	4.30E-05	4.80E-05	5.46E-05	5.29E-05	5.95E-05	5.62E-05	5.13E-05	5.95E-05	4.80E-05	5.95E-05	4.30E-05	6.45E-05	4.30E-05	8.10E-05	5.29E-05	0.000135729	5.29E-05	5.79E-05	6.61E-05	5.46E-05	5.13E-05	5.95E-05	5.46E-05	6.12E-05	4.80E-05	5.79E-05	4.80E-05	4.96E-05	4.30E-05	7.44E-05	4.80E-05	5.79E-05	4.96E-05	7.77E-05	5.79E-05	6.95E-05	5.46E-05	6.95E-05	5.29E-05	5.13E-05	5.13E-05	5.79E-05	4.63E-05	4.30E-05	7.11E-05	6.12E-05	5.79E-05	7.77E-05	5.46E-05	4.80E-05	4.96E-05	6.28E-05	6.12E-05	6.45E-05	5.46E-05	4.63E-05	6.45E-05	4.30E-05	7.44E-05	6.45E-05	5.46E-05	5.29E-05	4.13E-05	4.46E-05	6.45E-05	5.95E-05	5.13E-05	6.45E-05	5.29E-05	4.80E-05	4.13E-05
662140	0.002	7.34E-05	6.54E-05	4.78E-05	3.98E-05	4.94E-05	4.62E-05	8.13E-05	0.002777205	0.014661943	0.000111664	0.121536322	0.000429732	0.000532716	4.79E-05	0.000110152	0.209549993	0.002239647	0.007144889	0.000148805	0.000113338	6.70E-05	9.89E-05	0.000100496	0.000181992	0.000102115	0.000334434	5.42E-05	3.35E-05	0.000118129	8.13E-05	5.10E-05	6.06E-05	5.58E-05	0.020140526	0.000105315	0.000169151	4.94E-05	0.000111683	6.06E-05	0.000106855	4.78E-05	6.53E-05	6.38E-05	4.78E-05	5.74E-05	5.58E-05	4.62E-05	7.17E-05	3.82E-05	4.78E-05	5.58E-05	6.06E-05	5.26E-05	7.17E-05	3.82E-05	5.90E-05	4.62E-05	4.78E-05	6.06E-05	5.42E-05	4.14E-05	3.98E-05	4.46E-05	5.42E-05	5.42E-05	7.17E-05	5.74E-05	4.78E-05	6.37E-05	7.49E-05	4.62E-05	7.49E-05	5.26E-05	0.000114831	5.90E-05	6.69E-05	4.62E-05	5.42E-05	3.35E-05	7.01E-05	4.30E-05	4.62E-05	3.19E-05	4.46E-05	4.94E-05	5.58E-05	4.46E-05	4.46E-05	4.46E-05	3.82E-05	5.10E-05	6.37E-05	5.74E-05	5.26E-05	4.78E-05	4.30E-05	6.06E-05	4.30E-05	5.58E-05	4.46E-05	4.30E-05	5.10E-05	5.26E-05	5.42E-05	6.06E-05	6.06E-05	5.74E-05	5.74E-05	4.30E-05	7.01E-05	5.10E-05	6.85E-05	4.46E-05	5.58E-05	6.06E-05	5.90E-05	6.37E-05	5.90E-05	3.67E-05	8.13E-05	6.38E-05	4.30E-05	6.85E-05	7.81E-05	5.42E-05	5.26E-05	5.74E-05	5.10E-05	6.85E-05
662141	0.002	7.56E-05	5.09E-05	2.79E-05	3.61E-05	3.78E-05	5.91E-05	7.56E-05	0.002890576	0.01489593	0.000113475	0.126068882	0.000435863	0.000507459	8.06E-05	0.000126672	0.232511079	0.002363639	0.007371712	0.000143392	0.000125038	5.91E-05	8.38E-05	9.70E-05	0.000172671	0.00014802	0.000326317	8.22E-05	6.40E-05	0.000144727	8.71E-05	6.40E-05	4.93E-05	2.30E-05	0.021160325	0.000106896	0.0001974	4.27E-05	0.000131488	5.25E-05	0.000106792	7.06E-05	6.73E-05	4.11E-05	6.90E-05	6.40E-05	4.76E-05	4.43E-05	7.55E-05	5.58E-05	5.42E-05	5.75E-05	7.55E-05	4.76E-05	6.40E-05	4.76E-05	5.91E-05	4.60E-05	5.75E-05	2.96E-05	5.75E-05	5.75E-05	4.93E-05	4.11E-05	5.91E-05	6.40E-05	7.72E-05	6.57E-05	6.24E-05	5.09E-05	4.93E-05	4.43E-05	9.53E-05	5.09E-05	0.000149625	6.90E-05	6.08E-05	4.93E-05	5.25E-05	5.75E-05	7.23E-05	4.60E-05	6.08E-05	4.60E-05	4.43E-05	4.76E-05	4.93E-05	6.40E-05	6.24E-05	4.27E-05	5.09E-05	6.41E-05	7.39E-05	5.42E-05	6.08E-05	5.91E-05	5.25E-05	5.75E-05	6.40E-05	4.60E-05	5.42E-05	4.93E-05	5.58E-05	6.40E-05	4.27E-05	4.93E-05	6.08E-05	6.08E-05	4.60E-05	4.11E-05	7.72E-05	5.25E-05	5.75E-05	7.39E-05	5.09E-05	4.76E-05	5.42E-05	7.23E-05	6.90E-05	5.75E-05	5.58E-05	5.09E-05	7.88E-05	6.40E-05	5.91E-05	5.09E-05	3.28E-05	7.23E-05	4.76E-05	5.58E-05
662142	0.002	8.64E-05	4.07E-05	4.07E-05	4.72E-05	5.37E-05	5.53E-05	9.12E-05	0.003000451	0.014885451	0.000109131	0.1245662	0.00044171	0.000470043	7.98E-05	0.000118994	0.23054453	0.002247783	0.00738538	0.00015838	0.000110871	8.47E-05	8.14E-05	8.63E-05	0.000172815	0.000136857	0.000343098	7.98E-05	6.35E-05	0.000132014	7.49E-05	5.21E-05	5.86E-05	5.86E-05	0.020776147	9.93E-05	0.000177631	3.91E-05	0.000146639	6.02E-05	0.000109099	5.04E-05	7.81E-05	5.86E-05	5.37E-05	5.53E-05	6.67E-05	5.04E-05	5.70E-05	4.72E-05	5.37E-05	5.53E-05	5.70E-05	4.39E-05	8.63E-05	6.51E-05	6.18E-05	4.39E-05	4.56E-05	5.53E-05	6.18E-05	4.72E-05	4.39E-05	4.23E-05	6.35E-05	4.88E-05	7.32E-05	6.35E-05	5.86E-05	5.53E-05	7.32E-05	4.23E-05	7.81E-05	6.35E-05	0.000136845	4.72E-05	6.51E-05	5.86E-05	4.39E-05	5.04E-05	6.35E-05	3.91E-05	6.02E-05	4.72E-05	4.23E-05	6.02E-05	5.04E-05	3.42E-05	6.67E-05	5.04E-05	4.88E-05	4.88E-05	6.35E-05	7.49E-05	7.65E-05	5.37E-05	4.88E-05	5.53E-05	6.18E-05	5.21E-05	6.51E-05	5.21E-05	7.16E-05	5.86E-05	5.21E-05	4.39E-05	5.37E-05	5.86E-05	5.37E-05	5.37E-05	4.56E-05	5.86E-05	6.35E-05	5.86E-05	5.04E-05	5.04E-05	6.02E-05	4.56E-05	7.16E-05	4.56E-05	7.16E-05	4.39E-05	6.51E-05	6.02E-05	7.16E-05	7.65E-05	4.56E-05	4.23E-05	6.51E-05	5.37E-05
662143	0.002	9.56E-05	3.60E-05	4.23E-05	4.07E-05	3.60E-05	5.48E-05	8.93E-05	0.002739156	0.014384659	0.000128507	0.121151576	0.00038554	0.000461432	4.70E-05	0.000114476	0.212819611	0.002233137	0.007107732	0.000138319	0.000108225	7.52E-05	0.000108098	0.000101903	0.000167748	0.000120718	0.000312648	9.09E-05	5.64E-05	0.000120663	6.74E-05	6.11E-05	3.60E-05	3.76E-05	0.019855779	7.67E-05	0.000175613	4.23E-05	8.77E-05	5.17E-05	0.000114381	4.38E-05	6.42E-05	4.54E-05	6.26E-05	5.64E-05	5.79E-05	4.85E-05	7.20E-05	5.01E-05	4.85E-05	3.60E-05	8.30E-05	5.95E-05	8.14E-05	4.70E-05	6.58E-05	4.23E-05	4.70E-05	5.01E-05	6.11E-05	4.70E-05	5.48E-05	6.11E-05	5.01E-05	4.38E-05	7.52E-05	4.70E-05	5.17E-05	5.48E-05	5.79E-05	4.70E-05	8.46E-05	5.48E-05	0.000112811	6.73E-05	5.64E-05	5.01E-05	6.73E-05	5.48E-05	4.07E-05	4.38E-05	5.79E-05	5.64E-05	3.91E-05	7.36E-05	4.70E-05	4.85E-05	6.42E-05	7.20E-05	5.01E-05	5.01E-05	7.20E-05	5.32E-05	6.26E-05	5.48E-05	4.38E-05	5.32E-05	3.91E-05	5.48E-05	5.17E-05	4.23E-05	5.64E-05	6.26E-05	5.32E-05	5.64E-05	5.95E-05	6.26E-05	5.95E-05	5.48E-05	6.26E-05	4.85E-05	5.17E-05	6.42E-05	5.64E-05	4.85E-05	6.58E-05	5.01E-05	4.85E-05	7.67E-05	5.32E-05	3.76E-05	5.48E-05	5.01E-05	5.48E-05	5.79E-05	4.70E-05	3.91E-05	5.17E-05	4.38E-05
662144	0.002	7.10E-05	4.26E-05	5.04E-05	4.73E-05	3.47E-05	3.94E-05	9.62E-05	0.002780334	0.014490887	0.000104149	0.120285794	0.000388204	0.00052731	6.62E-05	0.000123148	0.226436546	0.002254204	0.006761538	0.000158286	0.000120054	7.41E-05	9.15E-05	9.94E-05	0.000154663	0.000135796	0.000403909	7.89E-05	5.52E-05	0.000121561	5.99E-05	5.20E-05	4.41E-05	5.36E-05	0.019871782	9.47E-05	0.000186318	4.26E-05	0.000121476	5.99E-05	8.99E-05	6.15E-05	5.83E-05	5.36E-05	5.83E-05	5.36E-05	4.41E-05	6.15E-05	7.57E-05	5.83E-05	6.15E-05	5.36E-05	6.46E-05	5.52E-05	7.73E-05	4.89E-05	7.25E-05	5.20E-05	4.26E-05	3.31E-05	5.83E-05	4.26E-05	4.57E-05	3.78E-05	4.57E-05	4.89E-05	6.15E-05	3.94E-05	8.04E-05	4.41E-05	6.46E-05	5.99E-05	8.20E-05	5.99E-05	0.000118334	5.04E-05	4.89E-05	5.67E-05	5.04E-05	4.57E-05	4.10E-05	3.63E-05	3.78E-05	3.15E-05	5.99E-05	6.31E-05	5.99E-05	4.89E-05	6.94E-05	2.99E-05	5.99E-05	5.99E-05	6.62E-05	3.62E-05	6.62E-05	4.57E-05	5.36E-05	4.10E-05	4.73E-05	5.04E-05	5.20E-05	6.46E-05	4.73E-05	5.83E-05	4.26E-05	4.41E-05	5.52E-05	5.52E-05	5.36E-05	5.36E-05	5.99E-05	3.31E-05	6.94E-05	5.52E-05	4.73E-05	6.78E-05	7.41E-05	4.89E-05	5.20E-05	4.26E-05	5.83E-05	5.83E-05	6.94E-05	5.04E-05	5.99E-05	5.36E-05	5.04E-05	5.83E-05	4.10E-05	5.68E-05
662145	0.002	4.55E-05	4.55E-05	4.23E-05	3.29E-05	4.70E-05	4.54E-05	8.15E-05	0.002804655	0.014445316	0.000100331	0.121540444	0.000377906	0.000552258	6.43E-05	0.0001161	0.210226613	0.002367789	0.006903218	0.000177691	0.000116114	7.06E-05	0.000100349	7.36E-05	0.000166244	0.000138103	0.000341318	8.62E-05	5.17E-05	0.000131762	5.95E-05	5.95E-05	7.36E-05	4.39E-05	0.019677139	0.000117565	0.000181954	7.05E-05	0.000130105	5.48E-05	9.40E-05	4.54E-05	6.89E-05	5.01E-05	4.86E-05	4.86E-05	5.80E-05	5.48E-05	6.42E-05	3.29E-05	5.80E-05	3.29E-05	5.33E-05	5.64E-05	5.48E-05	6.26E-05	4.23E-05	3.92E-05	5.80E-05	4.07E-05	5.95E-05	4.07E-05	5.64E-05	3.13E-05	5.64E-05	5.64E-05	8.30E-05	4.54E-05	7.83E-05	3.76E-05	5.33E-05	2.98E-05	6.58E-05	5.80E-05	0.000145809	3.13E-05	3.92E-05	5.01E-05	3.45E-05	6.89E-05	5.01E-05	3.92E-05	5.33E-05	5.33E-05	4.86E-05	4.23E-05	4.86E-05	4.23E-05	9.40E-05	3.76E-05	5.01E-05	4.70E-05	6.89E-05	3.13E-05	6.74E-05	4.70E-05	5.64E-05	6.58E-05	6.89E-05	5.48E-05	5.64E-05	4.86E-05	4.85E-05	4.23E-05	5.95E-05	5.95E-05	7.05E-05	6.11E-05	6.11E-05	4.54E-05	5.48E-05	4.54E-05	4.70E-05	4.23E-05	3.29E-05	5.01E-05	4.86E-05	4.54E-05	4.70E-05	5.33E-05	5.64E-05	4.54E-05	5.48E-05	4.86E-05	6.11E-05	4.54E-05	4.39E-05	6.11E-05	5.64E-05	5.48E-05
662146	0.002	6.90E-05	5.17E-05	4.07E-05	4.54E-05	3.60E-05	4.23E-05	9.09E-05	0.002863146	0.014337067	0.000125504	0.120678812	0.000385878	0.00052042	4.39E-05	7.69E-05	0.225834826	0.00228776	0.006954733	0.000141565	0.000111503	8.00E-05	8.31E-05	9.88E-05	0.000177321	0.000131809	0.000349259	7.21E-05	4.86E-05	0.000145893	5.01E-05	7.21E-05	4.70E-05	5.17E-05	0.020464053	0.000117586	0.000185148	4.39E-05	0.000103454	6.74E-05	6.58E-05	4.54E-05	6.74E-05	4.54E-05	6.74E-05	4.54E-05	4.54E-05	6.42E-05	7.99E-05	5.64E-05	5.01E-05	2.51E-05	7.83E-05	5.64E-05	4.70E-05	3.45E-05	6.11E-05	4.54E-05	4.23E-05	4.86E-05	5.01E-05	3.45E-05	4.39E-05	4.86E-05	4.70E-05	5.17E-05	7.84E-05	4.86E-05	6.74E-05	4.39E-05	5.80E-05	5.80E-05	6.27E-05	4.70E-05	0.000128596	4.39E-05	5.80E-05	5.64E-05	6.11E-05	5.33E-05	4.70E-05	4.07E-05	4.70E-05	4.70E-05	4.70E-05	5.48E-05	5.33E-05	4.70E-05	5.95E-05	5.95E-05	5.33E-05	4.39E-05	6.89E-05	4.70E-05	5.48E-05	4.86E-05	6.27E-05	5.48E-05	5.33E-05	4.23E-05	4.23E-05	3.60E-05	4.54E-05	5.80E-05	4.70E-05	5.95E-05	5.80E-05	4.39E-05	5.80E-05	3.76E-05	4.54E-05	4.70E-05	6.11E-05	5.95E-05	4.54E-05	4.39E-05	5.17E-05	6.27E-05	5.64E-05	6.11E-05	5.01E-05	5.33E-05	5.48E-05	3.60E-05	6.58E-05	3.29E-05	5.80E-05	4.39E-05	5.95E-05	5.33E-05
662147	0.002	6.67E-05	5.74E-05	3.72E-05	4.95E-05	1.86E-05	4.18E-05	7.59E-05	0.002684881	0.014207191	0.000120886	0.118268028	0.000362637	0.000489385	7.75E-05	0.000117844	0.233384031	0.002364197	0.006850158	0.000185172	0.000116426	6.36E-05	8.06E-05	8.67E-05	0.000145783	0.000120967	0.000306139	7.90E-05	6.35E-05	0.000139548	7.28E-05	5.73E-05	4.80E-05	5.42E-05	0.019916088	9.45E-05	0.000172087	4.49E-05	0.000128636	7.12E-05	0.000100721	5.11E-05	6.50E-05	4.80E-05	6.04E-05	2.94E-05	4.49E-05	3.87E-05	6.66E-05	4.95E-05	3.10E-05	5.42E-05	7.59E-05	4.18E-05	5.57E-05	5.42E-05	3.56E-05	5.11E-05	6.35E-05	5.26E-05	6.19E-05	5.42E-05	5.57E-05	4.33E-05	4.33E-05	4.18E-05	8.52E-05	4.95E-05	6.50E-05	4.03E-05	5.73E-05	5.57E-05	8.68E-05	5.11E-05	0.000153476	5.42E-05	6.81E-05	4.18E-05	4.95E-05	5.26E-05	6.81E-05	4.80E-05	6.04E-05	4.03E-05	4.03E-05	5.11E-05	5.42E-05	3.87E-05	6.97E-05	4.18E-05	5.26E-05	4.18E-05	7.28E-05	3.72E-05	6.50E-05	4.64E-05	5.57E-05	4.95E-05	4.03E-05	4.03E-05	5.57E-05	5.42E-05	6.66E-05	5.73E-05	5.11E-05	4.95E-05	6.50E-05	5.42E-05	4.95E-05	5.11E-05	5.73E-05	5.88E-05	5.26E-05	4.33E-05	5.11E-05	3.71E-05	6.50E-05	6.50E-05	5.57E-05	6.50E-05	6.04E-05	5.42E-05	5.42E-05	5.26E-05	4.95E-05	4.18E-05	6.04E-05	4.95E-05	7.28E-05	5.73E-05
662148	0.002	7.60E-05	3.95E-05	4.55E-05	3.49E-05	3.34E-05	3.95E-05	5.77E-05	0.002719043	0.013710237	0.000124629	0.115443731	0.000389367	0.000446159	7.60E-05	9.73E-05	0.200060646	0.002198487	0.006775236	0.000164638	9.58E-05	5.32E-05	7.14E-05	0.000110972	0.000173447	0.000144463	0.00030168	8.66E-05	4.71E-05	0.000136853	6.98E-05	4.71E-05	5.47E-05	5.47E-05	0.019289303	0.000100264	0.00017791	3.34E-05	0.000124585	5.62E-05	0.00010939	4.10E-05	5.92E-05	5.01E-05	5.77E-05	3.19E-05	4.55E-05	3.04E-05	6.68E-05	5.77E-05	5.31E-05	3.64E-05	7.29E-05	4.86E-05	7.14E-05	4.71E-05	5.16E-05	4.40E-05	5.01E-05	4.25E-05	4.86E-05	3.64E-05	5.16E-05	4.86E-05	6.23E-05	4.86E-05	8.51E-05	4.10E-05	6.07E-05	5.16E-05	5.77E-05	6.07E-05	8.05E-05	4.71E-05	0.000120035	6.07E-05	5.16E-05	5.16E-05	5.47E-05	5.47E-05	5.62E-05	4.71E-05	6.23E-05	4.71E-05	5.62E-05	5.16E-05	5.62E-05	6.53E-05	7.60E-05	6.68E-05	5.16E-05	4.10E-05	7.75E-05	5.47E-05	5.77E-05	5.31E-05	4.55E-05	4.25E-05	5.92E-05	6.07E-05	5.31E-05	5.16E-05	5.62E-05	5.62E-05	4.86E-05	4.25E-05	5.16E-05	5.31E-05	5.62E-05	5.01E-05	6.68E-05	5.77E-05	5.16E-05	6.38E-05	4.10E-05	5.47E-05	5.16E-05	5.31E-05	5.31E-05	5.31E-05	6.38E-05	4.86E-05	4.86E-05	5.62E-05	5.47E-05	7.14E-05	5.16E-05	6.07E-05	4.55E-05	3.95E-05
662149	0.002	8.50E-05	4.16E-05	4.68E-05	3.64E-05	3.64E-05	5.54E-05	9.87E-05	0.003043159	0.016000692	0.000149141	0.134258325	0.000379406	0.000633588	8.31E-05	0.000112698	0.222204978	0.002531888	0.007755315	0.000182428	0.000119689	6.93E-05	7.62E-05	0.000103977	0.000175136	0.000131775	0.000405295	9.53E-05	7.62E-05	0.000126555	9.01E-05	5.37E-05	5.19E-05	7.10E-05	0.022068845	8.84E-05	0.000182067	5.02E-05	0.00010914	4.85E-05	0.000107426	5.02E-05	9.87E-05	5.02E-05	5.37E-05	5.54E-05	6.23E-05	5.54E-05	8.31E-05	4.16E-05	4.85E-05	3.98E-05	0.000109134	6.23E-05	8.14E-05	3.98E-05	6.06E-05	5.54E-05	5.71E-05	6.75E-05	5.19E-05	5.37E-05	6.41E-05	5.37E-05	5.19E-05	5.71E-05	8.49E-05	4.16E-05	6.58E-05	6.93E-05	4.85E-05	4.33E-05	9.18E-05	4.68E-05	0.000157754	6.58E-05	5.71E-05	5.02E-05	6.59E-05	6.41E-05	8.14E-05	5.89E-05	4.16E-05	5.02E-05	6.93E-05	6.93E-05	6.58E-05	3.98E-05	7.10E-05	4.50E-05	5.89E-05	5.19E-05	7.79E-05	6.58E-05	6.23E-05	5.37E-05	6.06E-05	3.98E-05	6.23E-05	6.06E-05	5.37E-05	5.71E-05	5.02E-05	5.71E-05	6.93E-05	4.68E-05	7.62E-05	6.41E-05	5.37E-05	6.06E-05	4.68E-05	5.89E-05	5.37E-05	4.68E-05	6.41E-05	7.27E-05	7.45E-05	5.02E-05	7.10E-05	6.41E-05	7.10E-05	5.37E-05	6.41E-05	6.23E-05	5.89E-05	4.50E-05	5.19E-05	4.33E-05	5.54E-05	5.89E-05
662150	0.002	5.92E-05	4.20E-05	5.45E-05	3.27E-05	3.89E-05	3.73E-05	8.72E-05	0.00266807	0.014317583	8.25E-05	0.11926892	0.000420946	0.000487226	4.36E-05	0.000130933	0.203309746	0.0021489	0.006892987	0.000178126	9.82E-05	6.69E-05	9.19E-05	9.34E-05	0.000162004	0.000129278	0.000351436	0.000102761	5.13E-05	0.00014177	8.25E-05	5.29E-05	6.23E-05	3.58E-05	0.019973008	7.78E-05	0.0001948	3.42E-05	0.000121436	6.22E-05	9.50E-05	4.67E-05	4.36E-05	3.89E-05	5.44E-05	3.58E-05	3.27E-05	5.44E-05	6.69E-05	3.58E-05	4.82E-05	5.45E-05	6.85E-05	4.82E-05	4.20E-05	5.29E-05	7.16E-05	3.73E-05	4.36E-05	5.29E-05	6.38E-05	5.13E-05	4.20E-05	5.91E-05	4.05E-05	5.60E-05	8.10E-05	3.58E-05	6.84E-05	5.45E-05	0.000102792	4.36E-05	0.000112098	5.76E-05	0.000140142	5.60E-05	5.29E-05	3.58E-05	4.51E-05	5.44E-05	5.29E-05	4.51E-05	6.07E-05	3.89E-05	6.69E-05	6.53E-05	6.85E-05	4.67E-05	6.85E-05	6.38E-05	4.20E-05	6.07E-05	7.62E-05	7.47E-05	5.76E-05	4.67E-05	5.13E-05	4.98E-05	5.13E-05	5.45E-05	4.36E-05	4.82E-05	4.82E-05	6.69E-05	4.98E-05	4.51E-05	4.51E-05	5.60E-05	5.29E-05	3.11E-05	4.82E-05	5.29E-05	4.36E-05	4.36E-05	4.98E-05	4.82E-05	6.07E-05	5.91E-05	6.69E-05	5.13E-05	5.44E-05	5.29E-05	5.29E-05	5.29E-05	6.38E-05	5.29E-05	4.82E-05	4.51E-05	6.07E-05	4.36E-05
662151	0.002	7.25E-05	4.89E-05	4.57E-05	4.57E-05	3.94E-05	3.46E-05	0.000100848	0.002758847	0.014553938	0.000108742	0.121969502	0.000399093	0.000523208	7.09E-05	0.000116651	0.210805414	0.002298664	0.006992506	0.000173794	0.000102508	7.88E-05	0.000100835	9.14E-05	0.000151373	0.000130817	0.000333433	7.40E-05	5.98E-05	0.000135618	7.72E-05	5.51E-05	4.57E-05	5.51E-05	0.020226407	9.61E-05	0.000165559	4.09E-05	0.00012922	6.30E-05	9.77E-05	5.35E-05	7.24E-05	4.41E-05	4.72E-05	5.67E-05	5.20E-05	5.04E-05	4.88E-05	4.57E-05	5.98E-05	4.25E-05	8.66E-05	3.94E-05	6.30E-05	4.41E-05	7.56E-05	3.94E-05	4.25E-05	5.51E-05	5.35E-05	3.94E-05	5.83E-05	5.67E-05	4.57E-05	5.67E-05	7.09E-05	3.15E-05	5.67E-05	5.35E-05	4.57E-05	6.14E-05	8.82E-05	5.83E-05	0.000132385	5.35E-05	6.93E-05	4.09E-05	8.19E-05	4.72E-05	6.30E-05	4.57E-05	5.98E-05	5.35E-05	4.72E-05	4.88E-05	5.67E-05	5.83E-05	7.09E-05	5.51E-05	6.61E-05	5.35E-05	6.61E-05	5.51E-05	6.93E-05	4.72E-05	7.24E-05	5.04E-05	4.72E-05	5.98E-05	5.67E-05	4.88E-05	4.57E-05	5.20E-05	5.04E-05	5.51E-05	6.46E-05	4.88E-05	5.83E-05	4.09E-05	5.35E-05	5.04E-05	6.30E-05	3.62E-05	4.72E-05	5.51E-05	5.35E-05	5.35E-05	6.93E-05	5.20E-05	5.35E-05	3.94E-05	5.20E-05	3.94E-05	5.51E-05	5.98E-05	5.83E-05	6.30E-05	4.88E-05	5.51E-05
662152	0.002	9.01E-05	6.34E-05	4.67E-05	4.17E-05	3.83E-05	5.17E-05	0.000110107	0.002884499	0.015490913	0.000113457	0.128598261	0.00042064	0.000528576	7.00E-05	0.00011181	0.417129295	0.002233818	0.007551142	0.000165529	0.000106888	8.34E-05	9.00E-05	0.000126759	0.000161841	0.0001134	0.000344544	7.17E-05	5.83E-05	0.00015519	7.17E-05	4.67E-05	4.33E-05	5.17E-05	0.021281785	0.000110089	0.000163493	6.33E-05	0.000101696	4.83E-05	0.000123403	5.33E-05	7.00E-05	7.00E-05	4.83E-05	5.83E-05	5.50E-05	6.50E-05	7.83E-05	5.33E-05	7.50E-05	5.67E-05	6.83E-05	5.83E-05	8.83E-05	4.83E-05	6.50E-05	7.00E-05	5.00E-05	4.83E-05	4.33E-05	5.33E-05	5.67E-05	6.50E-05	5.33E-05	5.50E-05	8.67E-05	7.33E-05	6.67E-05	4.00E-05	6.83E-05	5.83E-05	7.33E-05	3.67E-05	0.000148443	7.17E-05	7.00E-05	4.33E-05	5.83E-05	5.33E-05	7.33E-05	5.50E-05	5.50E-05	7.17E-05	5.17E-05	4.00E-05	4.17E-05	7.00E-05	6.67E-05	6.17E-05	5.83E-05	6.00E-05	6.50E-05	4.50E-05	5.17E-05	4.83E-05	5.17E-05	5.67E-05	5.67E-05	5.33E-05	4.50E-05	7.17E-05	5.00E-05	7.00E-05	6.17E-05	6.00E-05	4.83E-05	6.33E-05	4.50E-05	4.67E-05	5.83E-05	4.00E-05	4.67E-05	4.83E-05	6.67E-05	4.17E-05	5.67E-05	4.17E-05	5.33E-05	5.00E-05	6.83E-05	4.50E-05	7.50E-05	4.33E-05	5.67E-05	5.00E-05	6.67E-05	5.67E-05	4.83E-05	5.17E-05
662153	0.002	5.64E-05	4.87E-05	6.24E-05	3.80E-05	5.02E-05	3.96E-05	7.92E-05	0.002761243	0.014278427	0.000103539	0.114870932	0.000380857	0.000494872	5.33E-05	8.99E-05	0.227348902	0.002183225	0.006635001	0.000172569	0.000112859	5.94E-05	5.94E-05	9.74E-05	0.000143258	0.000146328	0.000288447	7.77E-05	5.17E-05	9.75E-05	4.87E-05	5.33E-05	5.02E-05	4.87E-05	0.019776353	9.90E-05	0.000170653	5.78E-05	0.000111133	4.56E-05	9.74E-05	6.70E-05	5.33E-05	4.72E-05	4.56E-05	4.41E-05	5.48E-05	4.72E-05	5.63E-05	3.80E-05	4.87E-05	3.35E-05	6.85E-05	4.72E-05	6.54E-05	4.41E-05	6.54E-05	4.11E-05	2.89E-05	4.56E-05	4.56E-05	6.39E-05	6.39E-05	4.56E-05	5.17E-05	3.65E-05	4.11E-05	4.41E-05	6.24E-05	4.56E-05	4.56E-05	3.35E-05	7.76E-05	5.33E-05	0.000141677	5.48E-05	5.17E-05	6.69E-05	4.41E-05	7.00E-05	4.87E-05	5.78E-05	7.61E-05	6.09E-05	6.24E-05	4.56E-05	4.11E-05	5.48E-05	8.07E-05	4.41E-05	4.72E-05	5.63E-05	7.61E-05	4.72E-05	6.85E-05	5.48E-05	5.33E-05	5.33E-05	5.02E-05	4.87E-05	4.26E-05	5.17E-05	3.80E-05	6.39E-05	6.54E-05	5.33E-05	7.15E-05	5.78E-05	6.54E-05	5.93E-05	5.17E-05	4.72E-05	4.87E-05	5.17E-05	4.87E-05	4.41E-05	4.87E-05	3.50E-05	5.33E-05	6.24E-05	5.63E-05	5.02E-05	7.00E-05	5.93E-05	4.26E-05	6.09E-05	6.54E-05	6.24E-05	5.78E-05	4.72E-05
662154	0.002	7.09E-05	4.98E-05	4.07E-05	3.47E-05	3.17E-05	4.52E-05	0.000102602	0.002591968	0.014016457	0.000122274	0.118182109	0.000392604	0.000479611	7.09E-05	0.000125362	0.218179287	0.002162446	0.006996581	0.000142266	0.000105687	6.79E-05	7.84E-05	8.15E-05	0.000158533	0.000116209	0.000293442	8.75E-05	6.18E-05	0.000126748	6.93E-05	4.97E-05	5.28E-05	5.88E-05	0.019108516	9.66E-05	0.000191816	3.01E-05	0.000132774	4.67E-05	8.60E-05	4.52E-05	8.14E-05	3.62E-05	5.28E-05	5.58E-05	2.56E-05	3.47E-05	7.84E-05	3.47E-05	4.52E-05	5.13E-05	5.88E-05	4.67E-05	7.54E-05	3.77E-05	4.37E-05	5.58E-05	3.47E-05	5.13E-05	6.03E-05	4.22E-05	4.97E-05	3.92E-05	3.17E-05	3.92E-05	8.59E-05	5.43E-05	4.37E-05	4.22E-05	5.13E-05	6.78E-05	6.03E-05	4.67E-05	0.000122219	5.28E-05	4.52E-05	4.82E-05	5.28E-05	4.37E-05	4.67E-05	3.92E-05	4.52E-05	5.13E-05	5.13E-05	3.77E-05	5.28E-05	6.63E-05	7.39E-05	5.73E-05	5.28E-05	3.77E-05	6.03E-05	3.92E-05	5.13E-05	4.97E-05	4.97E-05	4.22E-05	4.67E-05	4.97E-05	6.18E-05	4.22E-05	6.63E-05	3.77E-05	4.67E-05	4.22E-05	5.58E-05	3.77E-05	3.77E-05	3.77E-05	3.77E-05	4.22E-05	4.97E-05	4.52E-05	4.82E-05	4.97E-05	5.13E-05	4.82E-05	5.73E-05	4.07E-05	6.18E-05	6.48E-05	4.37E-05	3.77E-05	5.28E-05	5.88E-05	4.67E-05	5.13E-05	6.03E-05	4.97E-05
662155	0.002	6.94E-05	5.67E-05	4.10E-05	6.14E-05	4.88E-05	5.20E-05	8.04E-05	0.002779572	0.014596431	0.000124579	0.121251509	0.000372169	0.0004882	5.99E-05	9.78E-05	0.240278603	0.002267001	0.006918028	0.00018196	0.000121524	6.31E-05	7.25E-05	8.20E-05	0.000160921	0.000116702	0.000335196	8.51E-05	6.46E-05	0.000119842	4.10E-05	4.10E-05	6.14E-05	6.14E-05	0.020456996	9.77E-05	0.000159283	4.88E-05	0.000104038	4.73E-05	8.67E-05	4.73E-05	9.30E-05	3.15E-05	5.67E-05	4.41E-05	4.73E-05	5.04E-05	5.99E-05	5.36E-05	4.41E-05	4.88E-05	6.46E-05	6.62E-05	5.51E-05	4.41E-05	6.93E-05	5.20E-05	4.57E-05	5.51E-05	6.62E-05	4.25E-05	5.04E-05	3.62E-05	5.83E-05	5.51E-05	6.62E-05	5.83E-05	5.99E-05	5.36E-05	5.51E-05	4.57E-05	8.35E-05	4.73E-05	0.000160923	6.30E-05	6.62E-05	5.36E-05	4.73E-05	5.36E-05	5.83E-05	4.73E-05	7.25E-05	3.47E-05	4.57E-05	5.04E-05	5.99E-05	5.36E-05	6.77E-05	5.99E-05	5.99E-05	6.30E-05	7.25E-05	4.10E-05	6.77E-05	4.57E-05	6.93E-05	5.83E-05	3.62E-05	4.73E-05	4.57E-05	5.67E-05	4.41E-05	5.99E-05	7.40E-05	5.67E-05	6.14E-05	4.25E-05	4.88E-05	5.20E-05	5.36E-05	5.51E-05	4.57E-05	3.94E-05	6.77E-05	4.41E-05	6.46E-05	5.83E-05	7.09E-05	3.78E-05	6.46E-05	5.99E-05	5.51E-05	4.10E-05	7.72E-05	3.78E-05	7.09E-05	3.62E-05	5.04E-05	4.25E-05
662156	0.002	7.28E-05	5.15E-05	3.94E-05	4.39E-05	4.39E-05	3.94E-05	0.00010605	0.002677435	0.013712315	8.79E-05	0.115887027	0.000377478	0.000518536	6.81E-05	9.09E-05	0.211658966	0.002111699	0.006596215	0.000193127	0.000121355	6.82E-05	8.19E-05	0.000101552	0.00017135	0.000100036	0.000322263	7.27E-05	3.94E-05	0.000115183	7.57E-05	4.24E-05	3.03E-05	4.09E-05	0.019464618	9.54E-05	0.000185012	5.15E-05	0.000103015	4.69E-05	9.54E-05	3.03E-05	5.30E-05	5.15E-05	6.97E-05	3.78E-05	4.24E-05	5.45E-05	5.30E-05	3.18E-05	5.60E-05	4.84E-05	5.60E-05	5.75E-05	4.54E-05	3.18E-05	6.36E-05	3.48E-05	6.21E-05	4.84E-05	3.03E-05	4.84E-05	5.75E-05	4.24E-05	5.75E-05	5.00E-05	8.18E-05	3.33E-05	5.45E-05	3.78E-05	6.66E-05	4.24E-05	8.48E-05	4.69E-05	0.000133379	6.21E-05	5.30E-05	5.30E-05	6.06E-05	5.00E-05	6.21E-05	5.30E-05	3.94E-05	3.78E-05	6.96E-05	4.09E-05	5.30E-05	4.84E-05	6.36E-05	4.54E-05	5.90E-05	4.84E-05	7.12E-05	4.24E-05	6.21E-05	4.39E-05	6.21E-05	5.30E-05	3.33E-05	5.60E-05	5.30E-05	4.24E-05	5.15E-05	6.21E-05	3.78E-05	5.45E-05	5.00E-05	5.45E-05	6.66E-05	3.63E-05	5.60E-05	4.54E-05	4.54E-05	3.78E-05	6.06E-05	3.63E-05	4.24E-05	3.78E-05	5.90E-05	4.39E-05	5.60E-05	6.21E-05	6.06E-05	6.36E-05	5.00E-05	5.45E-05	5.45E-05	3.78E-05	5.15E-05	5.15E-05
662157	0.002	8.38E-05	5.84E-05	3.95E-05	6.79E-05	5.37E-05	4.10E-05	8.85E-05	0.002748679	0.01447882	9.32E-05	0.118609949	0.000436731	0.000518492	5.53E-05	0.000104365	0.25235689	0.002257644	0.007128296	0.000144274	0.00012654	7.75E-05	7.90E-05	9.49E-05	0.000166052	0.000120183	0.000304171	7.90E-05	6.16E-05	0.000116947	5.21E-05	6.00E-05	4.74E-05	3.32E-05	0.020167085	9.01E-05	0.000165997	6.95E-05	0.000121659	5.21E-05	6.95E-05	6.00E-05	7.58E-05	6.00E-05	4.89E-05	4.42E-05	5.68E-05	5.05E-05	7.26E-05	5.21E-05	5.37E-05	4.58E-05	8.05E-05	6.16E-05	7.10E-05	3.63E-05	5.53E-05	5.21E-05	4.10E-05	4.74E-05	6.63E-05	3.95E-05	5.05E-05	3.79E-05	3.47E-05	5.37E-05	8.21E-05	7.74E-05	6.47E-05	6.79E-05	5.37E-05	3.95E-05	6.95E-05	4.58E-05	0.000129569	6.79E-05	6.32E-05	5.05E-05	4.89E-05	3.95E-05	5.68E-05	5.21E-05	4.26E-05	4.89E-05	5.21E-05	5.68E-05	4.89E-05	5.05E-05	6.79E-05	5.53E-05	5.05E-05	4.42E-05	6.47E-05	5.37E-05	5.53E-05	6.16E-05	3.32E-05	3.95E-05	4.10E-05	4.74E-05	6.32E-05	3.95E-05	4.89E-05	5.37E-05	5.37E-05	4.58E-05	5.84E-05	5.21E-05	5.53E-05	5.05E-05	6.79E-05	4.10E-05	3.95E-05	5.05E-05	7.74E-05	4.58E-05	5.21E-05	6.00E-05	5.53E-05	5.37E-05	7.26E-05	6.79E-05	5.84E-05	3.95E-05	6.00E-05	5.05E-05	5.05E-05	5.53E-05	5.05E-05	5.84E-05
662158	0.002	6.22E-05	4.82E-05	4.66E-05	4.66E-05	3.73E-05	3.57E-05	8.55E-05	0.0027943	0.014504246	0.000111986	0.119405642	0.000384216	0.000495973	6.68E-05	0.000108898	0.218182136	0.002176581	0.006837946	0.000127878	8.56E-05	5.13E-05	7.31E-05	9.18E-05	0.000175858	0.000115077	0.000297702	8.24E-05	5.90E-05	0.000135377	6.99E-05	3.11E-05	5.44E-05	4.82E-05	0.019987123	0.000107268	0.00016491	6.84E-05	9.64E-05	5.28E-05	8.55E-05	4.35E-05	6.06E-05	6.37E-05	6.37E-05	5.28E-05	4.97E-05	4.97E-05	5.90E-05	4.51E-05	4.82E-05	4.82E-05	7.61E-05	7.15E-05	6.68E-05	4.51E-05	6.06E-05	5.13E-05	3.88E-05	4.51E-05	3.73E-05	5.59E-05	4.97E-05	7.61E-05	5.59E-05	4.35E-05	0.000101051	3.11E-05	5.28E-05	7.15E-05	3.42E-05	3.88E-05	7.93E-05	4.82E-05	0.000144666	4.51E-05	5.90E-05	5.13E-05	4.97E-05	5.13E-05	5.75E-05	5.44E-05	5.13E-05	4.97E-05	4.35E-05	6.06E-05	6.21E-05	4.82E-05	4.82E-05	4.35E-05	5.44E-05	5.13E-05	7.61E-05	4.35E-05	6.53E-05	4.51E-05	6.53E-05	6.21E-05	3.42E-05	5.59E-05	4.19E-05	5.75E-05	4.35E-05	5.75E-05	5.59E-05	5.28E-05	6.53E-05	5.44E-05	5.75E-05	5.75E-05	6.99E-05	4.66E-05	5.13E-05	3.88E-05	4.82E-05	6.68E-05	3.57E-05	4.51E-05	4.19E-05	4.97E-05	5.59E-05	4.51E-05	5.28E-05	6.21E-05	5.75E-05	5.75E-05	6.21E-05	5.59E-05	6.84E-05	4.51E-05
662159	0.002	8.22E-05	5.32E-05	3.95E-05	3.49E-05	4.71E-05	3.34E-05	0.000106457	0.002621371	0.013812385	9.89E-05	0.116286392	0.000414289	0.000463495	7.45E-05	0.000103492	0.222762257	0.002100063	0.006905491	0.000138783	0.00010957	0.000101957	8.82E-05	7.91E-05	0.000146064	0.000106469	0.000314159	8.82E-05	4.56E-05	0.000136952	6.99E-05	4.86E-05	3.80E-05	6.84E-05	0.019476377	9.27E-05	0.000146036	5.17E-05	0.000121669	6.08E-05	0.000106432	4.56E-05	8.06E-05	3.95E-05	5.62E-05	5.77E-05	3.34E-05	4.41E-05	6.08E-05	4.41E-05	4.10E-05	4.10E-05	7.14E-05	4.41E-05	6.23E-05	3.34E-05	5.47E-05	5.17E-05	5.17E-05	5.77E-05	3.65E-05	3.65E-05	4.25E-05	5.62E-05	5.17E-05	5.01E-05	7.75E-05	5.17E-05	5.93E-05	3.49E-05	5.32E-05	4.41E-05	6.38E-05	6.23E-05	0.000133846	5.01E-05	6.08E-05	6.23E-05	5.32E-05	4.71E-05	4.41E-05	4.10E-05	6.99E-05	6.99E-05	4.10E-05	4.71E-05	5.32E-05	5.01E-05	6.23E-05	6.23E-05	4.86E-05	3.65E-05	8.66E-05	4.41E-05	5.17E-05	4.71E-05	5.77E-05	4.10E-05	5.47E-05	5.47E-05	5.47E-05	6.08E-05	5.93E-05	5.17E-05	5.47E-05	5.47E-05	5.47E-05	4.25E-05	6.99E-05	4.25E-05	3.65E-05	4.25E-05	6.23E-05	3.34E-05	2.89E-05	3.49E-05	5.77E-05	4.86E-05	6.23E-05	6.23E-05	4.56E-05	4.71E-05	4.86E-05	3.80E-05	4.25E-05	4.86E-05	8.21E-05	5.47E-05	6.08E-05	5.93E-05
662160	0.002	6.44E-05	5.02E-05	3.92E-05	3.45E-05	3.45E-05	4.23E-05	0.000106731	0.002656317	0.014484744	0.000111447	0.121773033	0.000392562	0.000521149	8.48E-05	0.000102049	0.210370292	0.002242961	0.007211291	0.000160565	0.000103659	7.69E-05	8.48E-05	9.73E-05	0.000153894	0.000131945	0.000308514	8.79E-05	3.45E-05	0.000128773	4.55E-05	6.59E-05	5.33E-05	4.23E-05	0.020361621	9.88E-05	0.000164874	5.17E-05	0.000131816	5.18E-05	0.000103574	3.92E-05	7.06E-05	5.80E-05	5.49E-05	6.43E-05	5.33E-05	5.80E-05	5.64E-05	4.86E-05	3.92E-05	6.12E-05	6.59E-05	3.92E-05	6.90E-05	5.64E-05	5.96E-05	5.96E-05	4.08E-05	4.08E-05	3.76E-05	5.02E-05	4.86E-05	4.86E-05	5.49E-05	4.23E-05	7.37E-05	3.45E-05	6.59E-05	3.92E-05	5.96E-05	3.29E-05	6.90E-05	4.70E-05	9.73E-05	4.70E-05	5.49E-05	5.17E-05	5.80E-05	5.49E-05	5.96E-05	5.17E-05	5.33E-05	3.45E-05	3.29E-05	5.02E-05	4.86E-05	7.37E-05	5.17E-05	4.39E-05	5.80E-05	6.12E-05	6.43E-05	4.86E-05	4.39E-05	5.33E-05	5.33E-05	5.49E-05	5.49E-05	5.96E-05	4.39E-05	5.33E-05	6.43E-05	5.64E-05	4.23E-05	5.96E-05	5.80E-05	6.27E-05	6.43E-05	4.08E-05	6.74E-05	3.92E-05	6.12E-05	5.49E-05	7.21E-05	4.23E-05	4.08E-05	4.55E-05	5.02E-05	4.23E-05	3.61E-05	5.49E-05	7.21E-05	4.55E-05	5.80E-05	4.86E-05	5.17E-05	6.12E-05	5.33E-05	6.27E-05
662161	0.002	7.32E-05	3.90E-05	4.06E-05	4.22E-05	4.39E-05	5.52E-05	7.96E-05	0.00285243	0.014929251	0.000115422	0.126188656	0.000414918	0.000547949	7.48E-05	0.000113878	0.232079071	0.002294531	0.007215206	0.000161411	0.000148217	8.12E-05	6.66E-05	0.000100821	0.000167519	0.000135017	0.000375127	8.62E-05	6.66E-05	0.000141519	7.48E-05	4.87E-05	3.25E-05	6.34E-05	0.020409266	0.0001089	0.000172436	4.22E-05	8.77E-05	4.06E-05	8.94E-05	5.20E-05	8.77E-05	7.31E-05	4.55E-05	5.52E-05	5.36E-05	6.01E-05	7.96E-05	4.71E-05	5.52E-05	5.52E-05	7.15E-05	6.17E-05	9.10E-05	4.71E-05	5.52E-05	5.52E-05	4.87E-05	4.87E-05	5.20E-05	4.71E-05	4.06E-05	5.20E-05	4.39E-05	6.01E-05	9.42E-05	4.87E-05	6.17E-05	6.50E-05	6.17E-05	4.87E-05	6.98E-05	5.68E-05	0.000139819	5.85E-05	5.36E-05	5.20E-05	6.98E-05	4.87E-05	6.66E-05	5.04E-05	5.68E-05	5.20E-05	6.17E-05	5.20E-05	5.52E-05	5.20E-05	8.45E-05	4.55E-05	5.52E-05	6.82E-05	0.000104007	6.01E-05	5.68E-05	5.85E-05	4.06E-05	4.55E-05	4.55E-05	4.22E-05	4.06E-05	5.52E-05	6.17E-05	6.50E-05	6.17E-05	4.87E-05	6.50E-05	5.68E-05	5.85E-05	5.36E-05	6.50E-05	4.55E-05	6.33E-05	5.04E-05	6.01E-05	5.20E-05	6.50E-05	5.20E-05	4.71E-05	5.85E-05	6.50E-05	4.22E-05	5.03E-05	5.36E-05	5.68E-05	5.20E-05	6.17E-05	7.47E-05	5.85E-05	4.55E-05
662162	0.002	8.61E-05	4.94E-05	4.78E-05	2.71E-05	4.30E-05	4.94E-05	5.73E-05	0.0028052	0.014633337	0.000113219	0.122615386	0.000392407	0.000516467	7.34E-05	0.000129302	0.235198976	0.002218091	0.006927208	0.000172774	9.41E-05	7.65E-05	8.93E-05	9.57E-05	0.000143551	0.000113205	0.000361584	7.81E-05	6.21E-05	0.000140374	6.05E-05	4.14E-05	5.10E-05	4.14E-05	0.020519585	9.56E-05	0.000181911	6.38E-05	0.000102005	5.10E-05	0.000100429	5.58E-05	6.21E-05	5.10E-05	6.85E-05	5.58E-05	4.46E-05	3.82E-05	6.05E-05	4.30E-05	7.17E-05	6.05E-05	7.01E-05	4.14E-05	4.78E-05	4.78E-05	4.78E-05	3.98E-05	5.26E-05	3.82E-05	5.10E-05	4.62E-05	5.42E-05	4.94E-05	5.58E-05	2.39E-05	9.08E-05	3.98E-05	7.01E-05	4.94E-05	6.69E-05	4.94E-05	8.29E-05	6.53E-05	0.000153108	5.42E-05	5.73E-05	4.14E-05	6.37E-05	4.94E-05	6.53E-05	5.73E-05	5.89E-05	5.26E-05	5.42E-05	3.50E-05	6.21E-05	6.21E-05	7.65E-05	4.62E-05	5.42E-05	4.14E-05	8.44E-05	5.73E-05	6.37E-05	4.78E-05	5.10E-05	5.58E-05	5.89E-05	3.82E-05	5.42E-05	6.53E-05	3.03E-05	5.73E-05	6.21E-05	6.21E-05	6.85E-05	4.94E-05	6.37E-05	6.53E-05	6.85E-05	5.10E-05	6.37E-05	3.50E-05	4.46E-05	5.89E-05	4.78E-05	6.85E-05	4.78E-05	5.58E-05	5.26E-05	3.66E-05	6.53E-05	4.62E-05	4.62E-05	5.10E-05	5.89E-05	5.10E-05	6.21E-05	5.89E-05
662163	0.002	6.12E-05	6.44E-05	4.86E-05	5.02E-05	5.64E-05	3.29E-05	0.000114544	0.002730873	0.014491926	0.000103565	0.119676279	0.000390898	0.000524153	7.53E-05	0.000120907	0.220758937	0.002228382	0.007257977	0.000203157	0.000108414	7.69E-05	6.12E-05	0.000125527	0.000120817	0.00013655	0.000325648	9.73E-05	3.76E-05	0.00013184	7.37E-05	5.02E-05	3.76E-05	5.17E-05	0.020470593	9.26E-05	0.00019789	4.86E-05	0.000112943	4.08E-05	7.84E-05	5.49E-05	7.21E-05	5.02E-05	7.37E-05	3.45E-05	5.64E-05	4.39E-05	6.43E-05	5.80E-05	5.33E-05	3.61E-05	8.15E-05	7.37E-05	4.70E-05	5.64E-05	8.15E-05	5.80E-05	5.96E-05	4.86E-05	5.80E-05	5.17E-05	5.17E-05	4.86E-05	5.80E-05	4.08E-05	6.90E-05	5.02E-05	5.02E-05	4.23E-05	5.33E-05	5.96E-05	0.000101936	5.17E-05	0.00014596	5.64E-05	6.74E-05	5.49E-05	5.02E-05	5.33E-05	7.68E-05	5.49E-05	4.55E-05	6.43E-05	4.86E-05	4.39E-05	5.17E-05	4.70E-05	6.43E-05	6.58E-05	4.39E-05	2.66E-05	5.02E-05	5.02E-05	5.02E-05	6.74E-05	6.58E-05	3.45E-05	5.64E-05	5.33E-05	7.21E-05	4.86E-05	4.55E-05	5.65E-05	4.86E-05	5.80E-05	4.55E-05	5.33E-05	3.14E-05	4.86E-05	5.33E-05	6.58E-05	5.96E-05	5.49E-05	6.74E-05	5.17E-05	3.29E-05	5.02E-05	4.86E-05	4.86E-05	4.70E-05	3.92E-05	4.23E-05	5.64E-05	5.33E-05	5.49E-05	4.86E-05	5.64E-05	5.64E-05	5.33E-05
662164	0.002	6.04E-05	3.62E-05	3.32E-05	4.68E-05	4.53E-05	5.43E-05	9.81E-05	0.002737858	0.014001367	0.000102699	0.115969951	0.000373156	0.000507568	6.64E-05	0.000107307	0.223858408	0.002211744	0.007004224	0.000159083	0.000123975	6.34E-05	0.000101179	0.000107232	0.000146533	0.000125406	0.000307436	9.36E-05	4.98E-05	0.000111806	6.64E-05	5.73E-05	4.68E-05	6.19E-05	0.019779243	0.000102663	0.0001329	5.13E-05	9.96E-05	6.34E-05	9.82E-05	4.07E-05	5.88E-05	6.03E-05	5.13E-05	4.22E-05	4.37E-05	4.83E-05	6.79E-05	4.68E-05	5.43E-05	4.83E-05	6.04E-05	5.43E-05	5.28E-05	4.38E-05	6.64E-05	4.68E-05	3.92E-05	5.13E-05	4.07E-05	4.38E-05	6.03E-05	4.83E-05	4.83E-05	5.43E-05	6.49E-05	4.83E-05	6.04E-05	4.07E-05	6.94E-05	5.13E-05	7.70E-05	6.79E-05	0.000132882	4.98E-05	6.34E-05	6.03E-05	7.39E-05	4.83E-05	5.73E-05	5.13E-05	4.53E-05	4.83E-05	6.03E-05	4.07E-05	5.73E-05	5.43E-05	5.43E-05	4.53E-05	3.17E-05	5.13E-05	7.09E-05	5.13E-05	5.58E-05	4.07E-05	4.38E-05	3.92E-05	5.43E-05	6.49E-05	4.83E-05	4.68E-05	4.98E-05	6.49E-05	5.58E-05	4.83E-05	5.88E-05	6.03E-05	4.98E-05	3.47E-05	7.09E-05	6.03E-05	6.04E-05	4.98E-05	4.98E-05	4.83E-05	4.68E-05	5.13E-05	6.64E-05	3.32E-05	5.43E-05	3.77E-05	5.88E-05	5.13E-05	5.73E-05	5.58E-05	5.28E-05	5.43E-05	4.83E-05	5.28E-05
662165	0.002	7.25E-05	3.84E-05	4.28E-05	3.40E-05	3.55E-05	3.40E-05	7.24E-05	0.002580423	0.013553764	0.00011983	0.11595781	0.000375961	0.000501628	6.50E-05	0.000109505	0.228030047	0.002129407	0.006625908	0.000126027	0.000122868	6.95E-05	8.43E-05	9.02E-05	0.000149476	0.000113894	0.000326388	9.17E-05	5.03E-05	0.000122804	5.91E-05	5.76E-05	5.32E-05	6.06E-05	0.019336974	7.84E-05	0.00015535	5.02E-05	0.000113843	5.02E-05	9.91E-05	5.47E-05	5.32E-05	5.76E-05	5.61E-05	5.61E-05	3.99E-05	4.58E-05	5.76E-05	4.88E-05	3.55E-05	4.73E-05	6.50E-05	4.43E-05	6.50E-05	5.17E-05	5.32E-05	5.76E-05	5.47E-05	4.14E-05	4.58E-05	3.84E-05	5.32E-05	3.84E-05	5.02E-05	6.35E-05	7.83E-05	5.61E-05	4.88E-05	3.55E-05	4.43E-05	6.65E-05	7.98E-05	5.91E-05	0.000116815	5.32E-05	6.65E-05	4.28E-05	5.61E-05	4.28E-05	7.98E-05	5.61E-05	4.88E-05	4.58E-05	4.58E-05	4.73E-05	3.99E-05	5.17E-05	6.65E-05	5.62E-05	4.28E-05	5.32E-05	6.06E-05	4.58E-05	6.21E-05	3.84E-05	4.14E-05	6.06E-05	3.84E-05	3.99E-05	5.76E-05	5.76E-05	5.76E-05	5.32E-05	4.28E-05	7.09E-05	5.47E-05	4.28E-05	4.88E-05	4.73E-05	3.40E-05	4.88E-05	4.88E-05	5.47E-05	4.58E-05	5.02E-05	4.88E-05	3.99E-05	7.83E-05	5.17E-05	7.68E-05	5.61E-05	4.73E-05	5.76E-05	5.61E-05	5.02E-05	4.73E-05	3.99E-05	4.73E-05	4.73E-05
662166	0.002	6.98E-05	6.32E-05	5.52E-05	5.19E-05	4.70E-05	4.54E-05	8.76E-05	0.002856723	0.014419409	9.74E-05	0.122868503	0.000409247	0.000482931	7.30E-05	0.000123398	0.258338105	0.0024172	0.007092949	0.000139845	0.000123482	8.12E-05	9.73E-05	0.000116846	0.000146086	0.000120084	0.000348179	7.46E-05	6.81E-05	0.000168926	7.46E-05	7.13E-05	6.16E-05	4.86E-05	0.021009682	9.08E-05	0.000214349	5.84E-05	0.000134682	6.32E-05	9.41E-05	5.35E-05	7.13E-05	5.19E-05	5.67E-05	4.05E-05	5.51E-05	5.19E-05	7.62E-05	6.00E-05	5.84E-05	5.68E-05	6.16E-05	3.89E-05	5.19E-05	5.51E-05	4.54E-05	5.19E-05	4.54E-05	5.03E-05	7.30E-05	3.40E-05	7.46E-05	4.38E-05	6.00E-05	5.51E-05	6.97E-05	5.51E-05	6.16E-05	5.03E-05	6.32E-05	4.54E-05	8.43E-05	4.38E-05	0.000137913	7.13E-05	4.70E-05	4.54E-05	7.46E-05	4.70E-05	5.03E-05	5.35E-05	4.21E-05	6.81E-05	6.65E-05	5.67E-05	5.67E-05	4.38E-05	8.92E-05	2.76E-05	6.00E-05	5.84E-05	7.62E-05	4.70E-05	6.00E-05	6.32E-05	7.62E-05	5.19E-05	4.38E-05	5.19E-05	5.35E-05	5.03E-05	5.19E-05	4.21E-05	8.27E-05	6.16E-05	7.94E-05	3.89E-05	5.03E-05	5.84E-05	5.03E-05	5.35E-05	6.65E-05	5.03E-05	3.89E-05	6.65E-05	6.32E-05	4.86E-05	6.48E-05	3.40E-05	8.27E-05	5.67E-05	6.97E-05	5.84E-05	4.54E-05	4.21E-05	4.21E-05	3.73E-05	6.81E-05	3.57E-05
662167	0.002	5.98E-05	4.15E-05	4.15E-05	6.14E-05	4.65E-05	4.15E-05	9.13E-05	0.002835484	0.015409451	0.000121261	0.12909974	0.000371759	0.00054156	4.98E-05	9.31E-05	0.242441565	0.002356918	0.007349675	0.000175002	0.000118081	7.48E-05	0.000101342	0.000102979	0.000212886	0.000137895	0.000297918	7.97E-05	5.97E-05	0.00012293	6.14E-05	5.48E-05	4.81E-05	4.48E-05	0.021121198	8.30E-05	0.000192802	5.31E-05	0.000121217	6.14E-05	8.80E-05	5.97E-05	5.64E-05	5.14E-05	7.30E-05	3.32E-05	4.48E-05	4.48E-05	6.97E-05	6.97E-05	5.14E-05	5.48E-05	8.80E-05	6.14E-05	6.31E-05	6.31E-05	6.14E-05	5.97E-05	3.32E-05	5.97E-05	4.98E-05	3.48E-05	5.64E-05	5.31E-05	5.14E-05	5.14E-05	8.80E-05	3.98E-05	7.30E-05	4.48E-05	3.82E-05	5.97E-05	7.13E-05	4.98E-05	0.000137845	5.31E-05	7.97E-05	4.15E-05	8.63E-05	4.15E-05	7.47E-05	5.64E-05	6.14E-05	5.81E-05	4.31E-05	5.81E-05	5.14E-05	4.65E-05	6.80E-05	5.97E-05	5.81E-05	5.64E-05	5.31E-05	5.48E-05	5.97E-05	7.30E-05	5.97E-05	5.97E-05	4.98E-05	5.64E-05	5.31E-05	6.14E-05	6.31E-05	6.14E-05	4.81E-05	4.65E-05	6.14E-05	5.64E-05	5.81E-05	4.81E-05	7.13E-05	6.14E-05	4.98E-05	5.64E-05	5.14E-05	4.98E-05	6.14E-05	4.98E-05	3.98E-05	5.14E-05	7.96E-05	6.64E-05	3.82E-05	7.63E-05	4.48E-05	4.15E-05	5.48E-05	7.80E-05	5.97E-05	4.31E-05
662168	0.002	6.35E-05	5.73E-05	4.02E-05	4.64E-05	4.49E-05	4.03E-05	6.81E-05	0.002689825	0.014226353	0.000134804	0.119091297	0.000443667	0.000498717	6.97E-05	0.000105353	0.241023353	0.002279738	0.006827092	0.000169267	0.000105375	7.28E-05	9.14E-05	9.45E-05	0.000161155	0.000125491	0.000340233	8.83E-05	4.64E-05	0.000141052	5.11E-05	4.95E-05	6.19E-05	5.73E-05	0.019592969	8.05E-05	0.000179769	4.95E-05	0.000113032	6.66E-05	8.82E-05	4.33E-05	5.88E-05	4.64E-05	6.03E-05	4.49E-05	4.18E-05	4.49E-05	6.65E-05	4.33E-05	5.11E-05	4.49E-05	6.19E-05	4.95E-05	5.72E-05	3.71E-05	5.11E-05	3.71E-05	4.80E-05	4.49E-05	5.57E-05	5.26E-05	5.26E-05	4.49E-05	4.64E-05	3.09E-05	7.58E-05	6.65E-05	6.03E-05	6.03E-05	4.33E-05	4.80E-05	7.89E-05	4.64E-05	0.000114597	3.87E-05	5.57E-05	4.64E-05	5.11E-05	5.72E-05	7.43E-05	3.25E-05	3.40E-05	5.26E-05	4.64E-05	5.26E-05	4.95E-05	4.80E-05	7.58E-05	3.71E-05	4.80E-05	3.09E-05	5.42E-05	5.11E-05	7.27E-05	4.49E-05	4.33E-05	4.33E-05	5.42E-05	6.34E-05	4.64E-05	5.11E-05	7.89E-05	5.11E-05	7.27E-05	6.19E-05	5.26E-05	6.03E-05	5.42E-05	4.80E-05	5.42E-05	5.72E-05	7.58E-05	5.57E-05	5.57E-05	4.49E-05	6.96E-05	3.56E-05	6.19E-05	4.49E-05	4.49E-05	3.40E-05	5.57E-05	5.42E-05	5.11E-05	5.42E-05	7.27E-05	6.65E-05	6.34E-05	5.57E-05
662169	0.002	8.15E-05	5.88E-05	3.47E-05	3.32E-05	4.98E-05	4.22E-05	0.000108628	0.002673261	0.01384147	0.000131309	0.114983686	0.000363599	0.000486951	6.48E-05	9.66E-05	0.212615484	0.002166711	0.006921036	0.000164944	9.51E-05	6.34E-05	8.15E-05	0.000107135	0.000167582	0.000111642	0.000326854	0.000101067	5.58E-05	0.000126751	5.58E-05	4.37E-05	4.37E-05	5.73E-05	0.01942686	8.14E-05	0.000211488	4.37E-05	0.000107102	4.97E-05	9.81E-05	5.13E-05	5.58E-05	4.52E-05	5.58E-05	4.07E-05	4.07E-05	6.33E-05	5.73E-05	5.73E-05	4.37E-05	5.28E-05	5.43E-05	5.88E-05	5.73E-05	3.62E-05	5.73E-05	5.13E-05	5.58E-05	6.78E-05	5.58E-05	4.22E-05	5.43E-05	4.97E-05	5.28E-05	4.97E-05	5.88E-05	4.52E-05	5.43E-05	4.37E-05	5.13E-05	4.82E-05	7.39E-05	4.37E-05	0.000137298	4.22E-05	5.43E-05	3.17E-05	6.78E-05	4.37E-05	5.13E-05	3.47E-05	5.28E-05	4.67E-05	6.48E-05	4.07E-05	6.48E-05	3.62E-05	7.39E-05	4.82E-05	5.28E-05	4.67E-05	6.48E-05	4.37E-05	6.33E-05	3.77E-05	4.97E-05	5.43E-05	3.77E-05	5.43E-05	5.13E-05	4.82E-05	5.13E-05	5.58E-05	5.13E-05	5.58E-05	6.18E-05	4.82E-05	4.82E-05	3.62E-05	4.67E-05	5.43E-05	5.43E-05	5.88E-05	6.78E-05	7.39E-05	6.78E-05	3.77E-05	5.28E-05	4.67E-05	6.03E-05	5.73E-05	5.28E-05	4.82E-05	3.92E-05	6.03E-05	3.62E-05	5.13E-05	6.33E-05	5.28E-05
662170	0.002	7.50E-05	6.15E-05	5.40E-05	3.75E-05	2.70E-05	4.35E-05	9.15E-05	0.00261242	0.013979705	0.000109513	0.114946438	0.000360075	0.000467678	7.20E-05	9.61E-05	0.230200815	0.002025948	0.006605715	0.000139926	0.000108102	5.70E-05	8.56E-05	9.60E-05	0.00015312	0.00012603	0.000287287	7.20E-05	3.75E-05	0.000121518	6.29E-05	6.60E-05	5.10E-05	3.90E-05	0.019275689	8.55E-05	0.000157589	5.10E-05	0.000129009	6.15E-05	8.25E-05	5.40E-05	5.55E-05	4.20E-05	4.95E-05	4.35E-05	3.30E-05	5.10E-05	7.35E-05	4.65E-05	5.25E-05	4.35E-05	5.55E-05	3.60E-05	7.35E-05	6.90E-05	5.10E-05	3.75E-05	4.80E-05	3.15E-05	4.65E-05	5.25E-05	4.95E-05	3.75E-05	5.40E-05	3.15E-05	7.35E-05	5.40E-05	5.70E-05	4.50E-05	5.40E-05	5.85E-05	6.44E-05	5.70E-05	0.000119994	5.10E-05	5.55E-05	4.65E-05	6.00E-05	4.80E-05	5.55E-05	4.95E-05	6.15E-05	5.40E-05	3.90E-05	4.05E-05	5.85E-05	5.25E-05	6.30E-05	5.10E-05	5.55E-05	4.50E-05	6.14E-05	4.50E-05	6.74E-05	4.95E-05	4.35E-05	5.55E-05	3.90E-05	4.05E-05	5.10E-05	6.14E-05	4.35E-05	6.44E-05	4.80E-05	4.50E-05	6.59E-05	4.95E-05	6.14E-05	3.75E-05	5.25E-05	6.00E-05	7.04E-05	5.70E-05	5.69E-05	4.20E-05	5.39E-05	3.90E-05	6.29E-05	3.45E-05	6.15E-05	5.40E-05	3.90E-05	3.75E-05	5.40E-05	4.05E-05	5.70E-05	4.95E-05	5.25E-05	4.20E-05
662171	0.002	6.26E-05	3.69E-05	3.21E-05	4.65E-05	4.17E-05	3.21E-05	0.000107581	0.002786151	0.014999439	0.000113977	0.124714494	0.000359519	0.000529808	6.90E-05	0.000128515	0.266220188	0.002253135	0.007088399	0.000162718	0.000112527	7.71E-05	8.02E-05	7.38E-05	0.000131655	0.000162304	0.000317162	6.90E-05	6.74E-05	0.000117237	6.90E-05	5.61E-05	4.81E-05	4.49E-05	0.020725338	0.000122002	0.000158996	5.13E-05	9.95E-05	5.29E-05	8.66E-05	4.49E-05	6.90E-05	5.29E-05	4.97E-05	4.65E-05	4.49E-05	3.53E-05	6.26E-05	4.33E-05	6.10E-05	5.61E-05	8.34E-05	5.45E-05	6.74E-05	5.45E-05	7.70E-05	4.49E-05	4.17E-05	4.01E-05	5.77E-05	5.29E-05	6.90E-05	4.97E-05	4.01E-05	4.81E-05	8.18E-05	4.81E-05	7.06E-05	4.49E-05	5.61E-05	6.10E-05	7.38E-05	6.26E-05	0.000155747	5.93E-05	5.13E-05	4.65E-05	5.93E-05	4.17E-05	5.93E-05	4.49E-05	5.45E-05	5.77E-05	5.61E-05	5.45E-05	7.06E-05	4.97E-05	6.90E-05	4.81E-05	5.29E-05	3.85E-05	7.22E-05	5.61E-05	6.74E-05	5.61E-05	4.97E-05	3.69E-05	3.05E-05	6.74E-05	4.81E-05	5.45E-05	5.77E-05	5.45E-05	6.90E-05	4.33E-05	6.74E-05	6.58E-05	6.09E-05	6.42E-05	6.58E-05	6.09E-05	5.61E-05	6.26E-05	5.13E-05	5.29E-05	4.33E-05	6.74E-05	6.90E-05	5.29E-05	4.33E-05	4.65E-05	6.09E-05	5.13E-05	6.42E-05	4.49E-05	4.81E-05	5.45E-05	5.45E-05	5.13E-05
662172	0.002	5.25E-05	5.10E-05	3.30E-05	4.50E-05	4.80E-05	3.90E-05	8.40E-05	0.002608871	0.013574552	0.000121578	0.114342705	0.000393425	0.000481542	5.40E-05	0.00010209	0.404397249	0.002132179	0.006611105	0.000129396	9.31E-05	6.45E-05	7.35E-05	8.10E-05	0.000156121	0.000124577	0.000287467	7.95E-05	4.80E-05	0.000120051	7.95E-05	4.65E-05	5.25E-05	3.30E-05	0.019280049	8.70E-05	0.000183176	5.70E-05	0.000101981	5.85E-05	0.000123071	5.25E-05	5.25E-05	4.50E-05	5.25E-05	4.20E-05	3.90E-05	5.40E-05	8.40E-05	5.10E-05	4.95E-05	4.80E-05	6.15E-05	4.95E-05	7.05E-05	3.90E-05	5.70E-05	7.50E-05	5.25E-05	3.30E-05	5.10E-05	5.25E-05	5.10E-05	4.65E-05	5.25E-05	5.40E-05	5.70E-05	4.35E-05	6.15E-05	4.95E-05	5.70E-05	4.50E-05	7.50E-05	4.35E-05	0.000120019	5.25E-05	6.90E-05	4.80E-05	4.95E-05	3.90E-05	6.90E-05	4.05E-05	4.50E-05	4.50E-05	4.50E-05	4.95E-05	5.55E-05	4.95E-05	6.45E-05	4.80E-05	5.55E-05	7.35E-05	5.55E-05	4.20E-05	5.85E-05	4.20E-05	4.35E-05	4.20E-05	4.80E-05	3.00E-05	6.15E-05	4.35E-05	5.70E-05	5.40E-05	4.05E-05	5.55E-05	5.85E-05	5.70E-05	6.75E-05	8.10E-05	3.60E-05	5.10E-05	4.65E-05	6.60E-05	5.70E-05	4.35E-05	5.25E-05	4.80E-05	6.60E-05	5.40E-05	5.10E-05	5.70E-05	4.65E-05	4.80E-05	5.55E-05	6.00E-05	5.25E-05	5.40E-05	5.55E-05	4.20E-05
662173	0.002	6.56E-05	3.60E-05	5.40E-05	3.60E-05	3.60E-05	4.09E-05	9.01E-05	0.002875249	0.015243725	0.000126201	0.12736977	0.000386563	0.000557433	6.71E-05	8.69E-05	0.238485195	0.00229444	0.007196041	0.000180825	0.000101646	7.38E-05	7.53E-05	9.34E-05	0.000152414	0.000137708	0.000328528	7.37E-05	5.07E-05	0.000126172	8.35E-05	4.75E-05	6.55E-05	6.22E-05	0.020957777	0.000119579	0.000193472	5.89E-05	0.000135995	5.57E-05	9.33E-05	4.42E-05	5.24E-05	6.88E-05	6.22E-05	5.07E-05	4.42E-05	5.07E-05	7.53E-05	5.07E-05	4.58E-05	5.57E-05	9.01E-05	5.40E-05	6.55E-05	5.07E-05	5.73E-05	4.75E-05	4.91E-05	4.75E-05	4.58E-05	6.22E-05	6.22E-05	5.73E-05	5.57E-05	4.91E-05	7.37E-05	4.26E-05	6.22E-05	4.42E-05	6.38E-05	5.40E-05	8.68E-05	5.89E-05	0.000165583	6.22E-05	6.06E-05	5.07E-05	4.91E-05	4.42E-05	7.04E-05	4.09E-05	4.58E-05	5.24E-05	6.38E-05	6.06E-05	3.93E-05	5.07E-05	8.35E-05	5.57E-05	6.22E-05	4.26E-05	7.53E-05	6.88E-05	4.91E-05	4.75E-05	6.88E-05	4.58E-05	6.06E-05	6.55E-05	5.24E-05	4.42E-05	5.57E-05	6.55E-05	6.06E-05	5.57E-05	6.71E-05	4.09E-05	4.91E-05	5.73E-05	5.73E-05	4.26E-05	5.73E-05	5.57E-05	6.06E-05	4.58E-05	4.91E-05	6.06E-05	7.04E-05	4.42E-05	4.58E-05	8.51E-05	6.71E-05	5.24E-05	5.73E-05	5.07E-05	5.40E-05	5.57E-05	5.07E-05	5.57E-05
662174	0.002	5.18E-05	4.86E-05	3.77E-05	2.98E-05	4.86E-05	4.86E-05	9.73E-05	0.00271483	0.014201121	9.11E-05	0.121252059	0.000437194	0.00046246	5.02E-05	0.000117834	0.243391227	0.002260614	0.007198867	0.000201736	0.000102177	6.28E-05	7.38E-05	0.000109932	0.00018699	0.000153992	0.000349651	7.38E-05	5.33E-05	0.000141414	8.63E-05	4.39E-05	5.65E-05	5.02E-05	0.019814392	9.73E-05	0.000201179	5.49E-05	9.89E-05	5.96E-05	0.000125626	5.80E-05	5.96E-05	4.08E-05	4.55E-05	3.77E-05	5.49E-05	4.08E-05	8.47E-05	2.20E-05	3.77E-05	4.55E-05	6.90E-05	4.55E-05	5.96E-05	5.80E-05	7.85E-05	3.29E-05	5.18E-05	3.92E-05	4.08E-05	5.02E-05	4.39E-05	6.28E-05	6.90E-05	5.96E-05	5.65E-05	4.86E-05	6.43E-05	5.65E-05	6.90E-05	4.39E-05	8.47E-05	5.18E-05	0.000130331	5.02E-05	5.80E-05	3.77E-05	5.49E-05	5.65E-05	6.12E-05	4.08E-05	4.08E-05	4.24E-05	5.96E-05	6.59E-05	3.92E-05	5.02E-05	7.22E-05	7.53E-05	4.86E-05	3.76E-05	6.43E-05	5.02E-05	4.39E-05	3.77E-05	6.12E-05	4.71E-05	4.08E-05	6.59E-05	4.08E-05	6.59E-05	5.96E-05	7.85E-05	5.96E-05	5.96E-05	6.90E-05	5.65E-05	9.10E-05	3.61E-05	6.12E-05	5.65E-05	5.49E-05	4.71E-05	4.71E-05	5.18E-05	5.96E-05	7.69E-05	7.22E-05	3.61E-05	6.75E-05	4.71E-05	5.49E-05	5.18E-05	5.18E-05	6.90E-05	6.43E-05	5.02E-05	7.37E-05	5.02E-05
662175	0.002	7.85E-05	5.39E-05	5.23E-05	3.59E-05	3.59E-05	4.74E-05	0.000109523	0.00280849	0.015155337	0.000127544	0.125502669	0.000374085	0.000552909	5.55E-05	0.000109601	0.243333293	0.002311787	0.00722685	0.000160705	9.49E-05	6.86E-05	0.000102984	0.000109552	0.000181579	0.000122627	0.000341105	8.99E-05	6.21E-05	0.000139009	6.70E-05	5.88E-05	7.68E-05	4.41E-05	0.021366778	8.50E-05	0.000171736	5.23E-05	0.000124263	6.04E-05	0.000116047	4.57E-05	6.04E-05	3.92E-05	6.86E-05	3.76E-05	4.25E-05	5.23E-05	7.51E-05	4.90E-05	6.37E-05	3.92E-05	8.66E-05	3.10E-05	5.72E-05	5.72E-05	6.21E-05	6.04E-05	4.90E-05	4.57E-05	5.39E-05	4.57E-05	6.04E-05	4.90E-05	4.25E-05	4.90E-05	6.04E-05	7.68E-05	5.88E-05	4.57E-05	6.37E-05	5.06E-05	8.00E-05	6.04E-05	0.000143929	6.21E-05	5.06E-05	4.57E-05	6.04E-05	5.72E-05	5.88E-05	6.21E-05	4.90E-05	4.41E-05	4.90E-05	5.88E-05	6.70E-05	4.08E-05	7.84E-05	6.21E-05	6.21E-05	5.88E-05	5.88E-05	6.21E-05	4.57E-05	4.74E-05	6.21E-05	4.25E-05	6.86E-05	5.55E-05	6.04E-05	6.21E-05	5.72E-05	6.37E-05	6.04E-05	6.37E-05	6.37E-05	4.57E-05	6.53E-05	4.74E-05	6.53E-05	6.53E-05	4.25E-05	5.23E-05	5.72E-05	5.55E-05	5.88E-05	5.23E-05	5.88E-05	7.68E-05	6.53E-05	5.23E-05	6.70E-05	4.90E-05	6.37E-05	5.88E-05	6.86E-05	5.39E-05	5.06E-05	5.55E-05
662176	0.002	8.05E-05	4.10E-05	3.78E-05	5.20E-05	4.73E-05	3.15E-05	9.78E-05	0.002698432	0.014577941	0.000118332	0.122607716	0.000405643	0.000432868	6.94E-05	0.000102586	0.31308992	0.002173714	0.007004385	0.000131307	0.000148543	7.73E-05	6.62E-05	9.00E-05	0.000153064	0.000118341	0.000273457	9.46E-05	6.46E-05	0.000130935	6.15E-05	5.04E-05	4.25E-05	5.67E-05	0.020347318	9.62E-05	0.000164132	6.46E-05	0.0001325	5.20E-05	8.99E-05	4.89E-05	6.94E-05	4.57E-05	5.52E-05	5.67E-05	5.67E-05	6.15E-05	6.15E-05	4.41E-05	7.72E-05	5.67E-05	6.78E-05	5.52E-05	7.88E-05	4.10E-05	5.67E-05	3.47E-05	6.15E-05	5.52E-05	5.36E-05	5.04E-05	5.67E-05	5.20E-05	5.20E-05	4.10E-05	7.09E-05	5.99E-05	6.30E-05	5.04E-05	6.93E-05	4.57E-05	8.04E-05	5.67E-05	0.000165739	4.89E-05	7.72E-05	5.83E-05	5.52E-05	3.78E-05	6.46E-05	6.30E-05	6.62E-05	4.89E-05	4.10E-05	4.41E-05	4.88E-05	6.15E-05	8.20E-05	3.94E-05	4.73E-05	5.52E-05	5.83E-05	5.04E-05	6.30E-05	5.52E-05	6.46E-05	4.88E-05	4.25E-05	5.52E-05	6.30E-05	5.20E-05	5.83E-05	5.20E-05	5.04E-05	5.83E-05	6.46E-05	5.20E-05	5.99E-05	5.99E-05	7.41E-05	6.93E-05	5.04E-05	4.88E-05	5.83E-05	5.20E-05	3.78E-05	3.62E-05	6.15E-05	5.52E-05	5.20E-05	5.36E-05	5.04E-05	4.89E-05	7.09E-05	5.20E-05	5.04E-05	4.41E-05	4.73E-05	6.46E-05
662177	0.002	7.27E-05	4.95E-05	3.96E-05	5.28E-05	3.30E-05	5.78E-05	9.74E-05	0.003049626	0.014985982	0.000107392	0.12634129	0.000424726	0.000550206	8.26E-05	0.000118998	0.233273663	0.002395825	0.007366118	0.000183997	0.00012076	7.27E-05	0.000109079	8.59E-05	0.000147087	0.000167043	0.000354471	8.42E-05	4.95E-05	0.000107394	4.13E-05	4.13E-05	4.29E-05	5.61E-05	0.021326983	9.25E-05	0.000200047	6.27E-05	9.58E-05	6.27E-05	9.58E-05	6.44E-05	8.75E-05	4.95E-05	6.44E-05	4.62E-05	5.45E-05	6.44E-05	8.42E-05	4.62E-05	4.95E-05	4.79E-05	7.10E-05	3.96E-05	5.78E-05	5.61E-05	6.27E-05	7.26E-05	3.63E-05	3.47E-05	5.94E-05	5.28E-05	5.28E-05	4.29E-05	5.45E-05	4.29E-05	7.43E-05	5.28E-05	7.43E-05	6.27E-05	4.95E-05	5.12E-05	7.43E-05	5.28E-05	0.000151999	5.78E-05	7.26E-05	5.94E-05	5.78E-05	4.79E-05	6.44E-05	5.78E-05	5.94E-05	5.45E-05	5.12E-05	4.13E-05	5.45E-05	6.11E-05	6.93E-05	7.10E-05	5.78E-05	5.28E-05	6.60E-05	6.11E-05	5.94E-05	5.45E-05	5.94E-05	7.26E-05	6.44E-05	4.13E-05	6.60E-05	6.44E-05	6.27E-05	3.80E-05	6.11E-05	4.95E-05	5.78E-05	6.60E-05	7.43E-05	5.28E-05	6.60E-05	6.93E-05	4.46E-05	5.61E-05	6.11E-05	5.28E-05	4.79E-05	6.44E-05	5.94E-05	4.13E-05	5.94E-05	5.28E-05	7.10E-05	6.27E-05	6.77E-05	9.24E-05	4.46E-05	4.79E-05	5.45E-05	5.78E-05
662178	0.002	5.52E-05	4.25E-05	3.93E-05	3.78E-05	3.46E-05	4.72E-05	8.03E-05	0.002791291	0.01429684	9.61E-05	0.120340052	0.0004133	0.000505418	6.14E-05	9.30E-05	0.221964278	0.002352166	0.006918844	0.000146988	0.000119885	7.41E-05	7.72E-05	0.000103984	0.000163914	0.00014342	0.000287388	7.87E-05	6.61E-05	0.000132347	4.88E-05	3.78E-05	3.15E-05	6.30E-05	0.020488388	0.000103964	0.00017659	6.14E-05	0.000111818	7.87E-05	0.000107111	4.56E-05	6.77E-05	5.19E-05	5.67E-05	4.25E-05	5.04E-05	4.41E-05	7.87E-05	5.19E-05	6.30E-05	3.78E-05	8.03E-05	5.19E-05	8.19E-05	6.45E-05	6.77E-05	6.14E-05	4.41E-05	5.19E-05	5.19E-05	3.93E-05	5.67E-05	5.04E-05	5.19E-05	5.67E-05	8.03E-05	5.67E-05	6.77E-05	3.78E-05	5.98E-05	5.04E-05	8.50E-05	5.67E-05	0.000148128	6.45E-05	4.25E-05	3.78E-05	4.56E-05	6.61E-05	6.45E-05	5.67E-05	4.88E-05	4.09E-05	5.04E-05	5.67E-05	5.19E-05	4.41E-05	5.98E-05	6.45E-05	6.30E-05	4.88E-05	8.98E-05	5.35E-05	4.88E-05	5.35E-05	5.51E-05	5.19E-05	5.35E-05	4.25E-05	4.88E-05	4.56E-05	5.67E-05	6.61E-05	6.45E-05	3.78E-05	4.41E-05	4.72E-05	5.35E-05	4.72E-05	3.78E-05	5.19E-05	6.93E-05	4.56E-05	4.56E-05	6.30E-05	5.35E-05	5.67E-05	7.71E-05	5.67E-05	5.04E-05	4.88E-05	5.67E-05	5.82E-05	3.46E-05	4.25E-05	4.88E-05	5.67E-05	6.30E-05	4.56E-05
662179	0.002	7.65E-05	4.45E-05	3.82E-05	3.82E-05	5.41E-05	4.14E-05	8.91E-05	0.002766662	0.014765721	0.000125818	0.121835872	0.00040631	0.000578826	6.20E-05	0.000114739	0.233945952	0.002265215	0.007109426	0.00016617	0.000116302	6.37E-05	0.00010508	6.68E-05	0.000175271	0.000124215	0.000364167	7.32E-05	6.05E-05	0.000120998	6.05E-05	5.41E-05	3.34E-05	5.09E-05	0.020564899	0.000101882	0.000180056	5.41E-05	0.00010985	6.05E-05	0.000136924	5.25E-05	5.25E-05	4.45E-05	4.45E-05	5.41E-05	5.09E-05	5.73E-05	8.11E-05	3.50E-05	5.25E-05	4.45E-05	8.12E-05	5.25E-05	8.11E-05	5.41E-05	6.68E-05	4.93E-05	5.73E-05	4.77E-05	4.93E-05	4.14E-05	4.45E-05	3.82E-05	6.04E-05	5.73E-05	8.11E-05	5.25E-05	5.57E-05	3.98E-05	4.93E-05	3.98E-05	6.84E-05	5.41E-05	0.000114618	4.61E-05	5.09E-05	5.57E-05	4.61E-05	5.41E-05	5.73E-05	4.45E-05	5.57E-05	5.09E-05	5.89E-05	6.20E-05	4.61E-05	3.66E-05	7.79E-05	3.50E-05	5.41E-05	5.41E-05	7.16E-05	6.36E-05	6.36E-05	6.04E-05	5.25E-05	3.82E-05	5.73E-05	5.41E-05	7.32E-05	6.68E-05	4.93E-05	5.89E-05	5.41E-05	4.14E-05	7.48E-05	4.45E-05	5.25E-05	5.88E-05	6.52E-05	7.00E-05	3.18E-05	4.77E-05	6.20E-05	3.98E-05	6.52E-05	5.25E-05	5.09E-05	6.36E-05	6.04E-05	4.45E-05	5.73E-05	4.77E-05	4.77E-05	5.73E-05	5.09E-05	6.36E-05	6.04E-05	4.45E-05
662180	0.002	7.06E-05	5.80E-05	3.92E-05	3.92E-05	5.01E-05	4.23E-05	0.000100321	0.002632723	0.014210944	0.000128592	0.119131696	0.000411146	0.000507886	8.15E-05	8.94E-05	0.199456821	0.00223537	0.006937161	0.000154077	0.000108299	9.25E-05	9.25E-05	8.94E-05	0.000164721	0.000120773	0.000293867	7.21E-05	5.33E-05	0.000100337	5.17E-05	3.92E-05	3.76E-05	4.07E-05	0.020414012	0.000103435	0.000216588	5.64E-05	0.000108134	5.80E-05	0.000125411	5.01E-05	6.11E-05	3.60E-05	4.86E-05	3.92E-05	5.17E-05	4.07E-05	6.74E-05	4.07E-05	5.95E-05	4.23E-05	7.05E-05	5.01E-05	7.52E-05	5.80E-05	5.95E-05	4.70E-05	4.39E-05	5.01E-05	5.80E-05	3.76E-05	6.89E-05	4.54E-05	5.48E-05	5.01E-05	9.56E-05	6.74E-05	5.33E-05	7.05E-05	6.11E-05	5.64E-05	6.58E-05	6.74E-05	0.000142716	4.86E-05	5.80E-05	4.39E-05	4.70E-05	6.11E-05	4.70E-05	4.54E-05	4.86E-05	3.76E-05	4.07E-05	5.95E-05	6.58E-05	5.64E-05	7.05E-05	5.01E-05	6.42E-05	4.70E-05	8.46E-05	5.33E-05	6.11E-05	5.33E-05	5.64E-05	4.70E-05	6.11E-05	5.01E-05	5.48E-05	6.27E-05	4.86E-05	5.01E-05	6.11E-05	4.07E-05	6.11E-05	4.70E-05	7.36E-05	6.42E-05	5.33E-05	5.33E-05	5.01E-05	4.54E-05	3.45E-05	4.70E-05	4.54E-05	5.33E-05	6.42E-05	4.54E-05	5.95E-05	4.23E-05	3.92E-05	5.33E-05	5.33E-05	6.11E-05	6.27E-05	5.01E-05	6.11E-05	4.39E-05
662181	0.002	7.44E-05	5.31E-05	3.49E-05	4.25E-05	3.34E-05	5.46E-05	9.87E-05	0.002538608	0.014228868	0.000101731	0.115729348	0.000359838	0.000533318	5.16E-05	0.000106339	0.259882126	0.002222382	0.006804698	0.000172152	0.000109386	7.59E-05	9.26E-05	8.80E-05	0.000124502	0.000130614	0.000319764	8.04E-05	4.40E-05	0.000129043	6.83E-05	3.79E-05	5.16E-05	5.16E-05	0.019488026	0.000101676	0.000160985	5.31E-05	0.000107778	5.01E-05	0.000101676	3.94E-05	5.76E-05	4.10E-05	6.07E-05	4.10E-05	3.94E-05	4.40E-05	5.46E-05	3.79E-05	4.85E-05	6.83E-05	7.74E-05	4.70E-05	5.61E-05	5.61E-05	6.37E-05	3.94E-05	5.46E-05	4.25E-05	7.28E-05	5.46E-05	5.76E-05	5.31E-05	3.79E-05	3.94E-05	8.04E-05	3.94E-05	6.22E-05	3.94E-05	6.67E-05	6.22E-05	7.89E-05	3.94E-05	0.000127525	3.34E-05	4.55E-05	4.40E-05	5.31E-05	4.25E-05	5.16E-05	6.67E-05	4.55E-05	4.55E-05	3.49E-05	4.10E-05	6.22E-05	5.01E-05	5.46E-05	4.10E-05	7.43E-05	4.70E-05	8.80E-05	3.49E-05	5.76E-05	4.70E-05	5.01E-05	5.61E-05	5.76E-05	4.85E-05	4.25E-05	5.01E-05	4.25E-05	5.61E-05	4.70E-05	4.70E-05	4.70E-05	4.55E-05	5.92E-05	4.85E-05	4.70E-05	2.88E-05	6.67E-05	6.07E-05	6.52E-05	4.85E-05	6.52E-05	5.46E-05	5.16E-05	5.61E-05	5.61E-05	4.10E-05	8.34E-05	4.70E-05	5.31E-05	6.22E-05	6.07E-05	6.52E-05	4.25E-05	3.94E-05
662182	0.002	6.17E-05	5.35E-05	4.05E-05	5.51E-05	3.41E-05	3.73E-05	0.000105516	0.002921297	0.014926852	0.000134797	0.125225052	0.00041565	0.00056006	6.00E-05	9.74E-05	0.22201147	0.002386683	0.007336441	0.000164321	0.000112097	7.62E-05	7.96E-05	9.25E-05	0.000181921	0.000121774	0.000373023	0.000102269	6.16E-05	0.000107144	6.33E-05	5.03E-05	5.03E-05	6.00E-05	0.021217335	0.000123352	0.000183572	5.19E-05	0.000100607	6.81E-05	0.000125	4.54E-05	6.00E-05	5.19E-05	3.73E-05	4.70E-05	5.19E-05	5.03E-05	5.51E-05	5.35E-05	4.54E-05	4.05E-05	7.95E-05	4.70E-05	6.97E-05	5.68E-05	6.65E-05	5.19E-05	4.38E-05	5.68E-05	5.51E-05	3.73E-05	4.54E-05	4.70E-05	5.84E-05	3.73E-05	7.62E-05	3.89E-05	4.22E-05	5.19E-05	6.49E-05	4.87E-05	9.74E-05	5.84E-05	0.000152607	6.00E-05	6.65E-05	5.51E-05	7.62E-05	4.54E-05	5.51E-05	4.86E-05	5.84E-05	5.35E-05	4.22E-05	3.73E-05	4.54E-05	6.65E-05	8.60E-05	6.16E-05	6.65E-05	4.38E-05	7.95E-05	4.54E-05	6.97E-05	4.22E-05	6.65E-05	4.54E-05	4.54E-05	4.38E-05	4.70E-05	5.84E-05	6.65E-05	5.35E-05	6.49E-05	3.41E-05	5.51E-05	5.03E-05	7.30E-05	4.70E-05	5.03E-05	5.51E-05	5.19E-05	5.03E-05	5.51E-05	5.03E-05	4.38E-05	4.54E-05	5.84E-05	6.00E-05	6.81E-05	5.51E-05	6.16E-05	6.97E-05	5.19E-05	5.84E-05	5.51E-05	6.00E-05	4.38E-05	5.51E-05
662183	0.002	8.42E-05	5.60E-05	4.45E-05	5.11E-05	3.13E-05	4.95E-05	9.56E-05	0.002868418	0.015057785	0.000120436	0.125460151	0.000380997	0.000571157	7.58E-05	0.000117155	0.236061777	0.002431947	0.007387675	0.000173754	0.000128773	8.41E-05	5.28E-05	0.000110472	0.000181513	0.000138648	0.000319132	8.41E-05	5.60E-05	0.000168313	5.77E-05	4.29E-05	5.60E-05	4.78E-05	0.021274087	0.000100644	0.000189808	6.26E-05	0.000115407	7.58E-05	8.24E-05	5.60E-05	8.08E-05	6.76E-05	6.26E-05	4.78E-05	4.45E-05	3.62E-05	5.44E-05	4.94E-05	4.78E-05	3.13E-05	9.40E-05	5.11E-05	7.75E-05	4.12E-05	6.26E-05	4.45E-05	5.93E-05	4.94E-05	4.61E-05	5.93E-05	5.44E-05	5.27E-05	3.46E-05	4.78E-05	6.76E-05	5.60E-05	6.43E-05	5.11E-05	7.25E-05	6.92E-05	6.76E-05	6.43E-05	0.000138527	2.80E-05	5.27E-05	6.43E-05	7.09E-05	6.92E-05	6.43E-05	4.61E-05	4.94E-05	5.77E-05	4.12E-05	4.12E-05	5.11E-05	5.60E-05	7.42E-05	4.78E-05	3.62E-05	6.10E-05	7.09E-05	4.28E-05	8.73E-05	6.10E-05	4.12E-05	6.59E-05	5.27E-05	6.59E-05	4.94E-05	5.27E-05	6.26E-05	4.78E-05	5.77E-05	5.93E-05	5.77E-05	4.94E-05	6.10E-05	5.93E-05	5.44E-05	6.59E-05	4.28E-05	6.92E-05	6.43E-05	7.09E-05	5.93E-05	3.30E-05	4.28E-05	7.09E-05	6.92E-05	6.10E-05	6.10E-05	6.10E-05	4.94E-05	4.45E-05	5.93E-05	5.27E-05	5.93E-05	3.62E-05
662184	0.002	6.12E-05	4.83E-05	5.63E-05	5.31E-05	4.18E-05	4.34E-05	9.01E-05	0.002721513	0.014801405	0.000119103	0.12470012	0.000376389	0.000513155	6.11E-05	0.000115963	0.256085508	0.002305215	0.00747499	0.000148448	0.000135411	0.000101458	8.05E-05	0.00011912	0.000188484	0.000144985	0.000314676	9.98E-05	6.43E-05	0.000128794	5.47E-05	4.83E-05	5.15E-05	6.11E-05	0.02100004	8.53E-05	0.000199791	5.15E-05	9.98E-05	6.43E-05	8.36E-05	4.50E-05	6.43E-05	5.31E-05	4.98E-05	5.31E-05	3.05E-05	5.79E-05	7.56E-05	3.54E-05	4.18E-05	5.63E-05	6.92E-05	5.31E-05	5.63E-05	5.15E-05	5.47E-05	4.50E-05	5.47E-05	3.54E-05	5.47E-05	3.86E-05	7.08E-05	5.15E-05	5.63E-05	4.82E-05	6.75E-05	5.31E-05	5.47E-05	4.82E-05	7.24E-05	4.18E-05	6.75E-05	5.63E-05	0.000106202	5.79E-05	6.59E-05	4.18E-05	5.79E-05	5.15E-05	6.75E-05	4.02E-05	3.70E-05	4.98E-05	5.63E-05	5.31E-05	6.59E-05	5.79E-05	5.15E-05	6.75E-05	4.34E-05	5.15E-05	7.56E-05	4.82E-05	7.56E-05	6.91E-05	3.86E-05	6.43E-05	5.63E-05	5.31E-05	4.50E-05	4.98E-05	4.18E-05	6.27E-05	6.11E-05	5.15E-05	5.31E-05	5.31E-05	4.82E-05	4.02E-05	5.47E-05	5.63E-05	5.95E-05	4.98E-05	5.79E-05	4.98E-05	4.66E-05	4.18E-05	4.02E-05	6.59E-05	5.79E-05	6.59E-05	7.88E-05	4.50E-05	5.31E-05	5.79E-05	5.31E-05	5.31E-05	5.95E-05	6.11E-05
662185	0.002	6.36E-05	6.36E-05	4.61E-05	3.34E-05	3.18E-05	4.45E-05	7.63E-05	0.002816156	0.014580225	0.000138373	0.121571131	0.000397596	0.000523131	6.68E-05	8.59E-05	0.227231905	0.002233041	0.007120129	0.0001707	0.000117745	7.47E-05	8.90E-05	9.38E-05	0.000174976	0.00011288	0.000371684	7.63E-05	5.24E-05	0.000122424	8.58E-05	5.08E-05	3.81E-05	4.61E-05	0.020729182	0.000133522	0.000178156	3.50E-05	0.00013672	5.40E-05	0.000112844	5.72E-05	6.35E-05	4.76E-05	6.67E-05	4.13E-05	4.13E-05	4.61E-05	6.35E-05	7.15E-05	3.65E-05	4.76E-05	7.94E-05	5.40E-05	6.35E-05	4.76E-05	8.10E-05	4.45E-05	4.45E-05	4.45E-05	4.45E-05	4.76E-05	6.19E-05	5.24E-05	5.72E-05	5.08E-05	6.83E-05	5.72E-05	6.35E-05	5.72E-05	5.40E-05	6.04E-05	7.94E-05	5.56E-05	0.000133532	5.24E-05	6.19E-05	4.45E-05	5.24E-05	5.08E-05	8.10E-05	4.76E-05	3.65E-05	6.83E-05	4.13E-05	4.76E-05	6.35E-05	5.40E-05	7.31E-05	4.76E-05	4.92E-05	5.72E-05	8.26E-05	4.76E-05	5.08E-05	4.61E-05	3.81E-05	5.56E-05	5.88E-05	6.19E-05	5.24E-05	6.51E-05	5.72E-05	4.92E-05	6.04E-05	6.19E-05	4.29E-05	4.45E-05	4.61E-05	4.92E-05	4.61E-05	6.35E-05	4.76E-05	6.51E-05	5.56E-05	4.45E-05	6.51E-05	5.24E-05	5.24E-05	6.99E-05	5.24E-05	6.04E-05	7.46E-05	5.72E-05	5.24E-05	6.51E-05	5.72E-05	4.76E-05	4.92E-05	6.51E-05
662186	0.002	9.93E-05	6.45E-05	4.30E-05	3.64E-05	4.46E-05	5.45E-05	0.000109139	0.002915711	0.015157755	0.000115801	0.126468374	0.000388619	0.000534281	5.62E-05	0.000110898	0.24890144	0.002456888	0.007292722	0.000170925	0.000132431	7.78E-05	7.77E-05	9.43E-05	0.000192063	0.000142329	0.000320133	9.42E-05	5.78E-05	0.000134011	5.95E-05	7.27E-05	3.64E-05	3.80E-05	0.021347977	0.000100883	0.00021192	5.12E-05	0.000127341	6.61E-05	0.000115741	5.45E-05	5.12E-05	4.79E-05	4.96E-05	5.62E-05	4.79E-05	6.94E-05	5.62E-05	4.46E-05	5.29E-05	3.47E-05	7.11E-05	6.28E-05	6.44E-05	3.80E-05	6.44E-05	5.12E-05	6.12E-05	7.11E-05	5.95E-05	6.11E-05	4.46E-05	5.62E-05	6.94E-05	4.63E-05	6.94E-05	5.12E-05	6.45E-05	5.12E-05	6.78E-05	7.93E-05	9.42E-05	3.64E-05	0.000138949	6.28E-05	7.93E-05	5.95E-05	5.45E-05	5.95E-05	7.27E-05	5.62E-05	6.61E-05	5.45E-05	5.78E-05	5.12E-05	4.30E-05	4.96E-05	6.78E-05	5.78E-05	5.62E-05	3.14E-05	7.11E-05	6.44E-05	7.77E-05	5.78E-05	5.78E-05	5.45E-05	5.78E-05	4.46E-05	6.61E-05	5.78E-05	6.44E-05	5.62E-05	5.78E-05	5.78E-05	6.28E-05	5.29E-05	5.62E-05	4.46E-05	4.96E-05	4.63E-05	5.95E-05	3.47E-05	6.11E-05	3.97E-05	6.11E-05	4.63E-05	6.94E-05	6.28E-05	5.45E-05	4.13E-05	5.29E-05	4.46E-05	5.45E-05	4.63E-05	5.78E-05	4.79E-05	4.79E-05	7.44E-05
662187	0.002	7.04E-05	4.43E-05	5.19E-05	4.43E-05	3.82E-05	3.51E-05	9.94E-05	0.0027229	0.014176306	0.000116226	0.117239959	0.000383958	0.000521624	6.72E-05	0.00012399	0.239675491	0.002151646	0.006898882	0.000151785	0.000120972	9.79E-05	9.18E-05	9.02E-05	0.000128447	0.000119261	0.000325107	8.71E-05	4.28E-05	0.000140754	9.17E-05	4.58E-05	4.73E-05	5.50E-05	0.019958207	9.48E-05	0.00018669	5.50E-05	0.000142218	5.19E-05	0.000114637	3.97E-05	7.18E-05	4.28E-05	4.28E-05	6.42E-05	5.19E-05	5.35E-05	6.87E-05	5.19E-05	3.97E-05	2.90E-05	6.42E-05	4.58E-05	7.33E-05	4.89E-05	6.87E-05	5.35E-05	5.19E-05	3.82E-05	6.11E-05	4.74E-05	5.19E-05	4.43E-05	4.74E-05	6.11E-05	5.96E-05	4.58E-05	4.28E-05	4.58E-05	7.03E-05	6.11E-05	7.18E-05	5.04E-05	0.000108513	5.65E-05	5.96E-05	6.41E-05	5.81E-05	3.67E-05	5.35E-05	5.80E-05	5.19E-05	5.19E-05	4.74E-05	5.80E-05	4.58E-05	4.58E-05	7.33E-05	4.74E-05	5.80E-05	3.97E-05	8.40E-05	5.50E-05	5.96E-05	4.58E-05	6.42E-05	4.43E-05	3.82E-05	6.57E-05	5.50E-05	6.42E-05	5.80E-05	5.04E-05	4.58E-05	5.04E-05	6.26E-05	6.42E-05	6.26E-05	5.04E-05	4.73E-05	5.80E-05	4.58E-05	5.65E-05	3.67E-05	4.43E-05	6.11E-05	4.58E-05	5.19E-05	3.97E-05	6.72E-05	5.65E-05	6.42E-05	4.43E-05	4.12E-05	4.73E-05	5.50E-05	5.19E-05	3.82E-05	6.57E-05
662188	0.002	4.66E-05	4.82E-05	3.42E-05	4.19E-05	5.43E-05	5.12E-05	0.000102522	0.002741536	0.014102713	9.79E-05	0.120807424	0.000407394	0.000451261	7.30E-05	0.000108829	0.222204739	0.002224059	0.006819504	0.000165119	0.000104188	5.59E-05	8.23E-05	8.55E-05	0.000150757	0.000135232	0.000300606	7.61E-05	4.50E-05	0.000116535	6.83E-05	6.06E-05	5.43E-05	4.35E-05	0.019925435	8.54E-05	0.000171021	4.04E-05	0.000125839	5.12E-05	8.38E-05	3.57E-05	6.05E-05	5.12E-05	6.37E-05	4.50E-05	6.05E-05	4.35E-05	6.68E-05	4.81E-05	6.36E-05	3.88E-05	8.38E-05	5.43E-05	6.83E-05	6.05E-05	5.12E-05	3.26E-05	6.37E-05	3.26E-05	5.28E-05	4.81E-05	6.83E-05	4.66E-05	4.19E-05	4.04E-05	8.69E-05	4.50E-05	4.35E-05	4.50E-05	7.76E-05	4.81E-05	5.90E-05	5.28E-05	0.000132091	5.74E-05	5.74E-05	6.36E-05	4.81E-05	4.19E-05	6.36E-05	4.97E-05	3.88E-05	5.12E-05	5.59E-05	4.66E-05	5.43E-05	6.36E-05	9.01E-05	3.73E-05	6.05E-05	5.28E-05	5.74E-05	5.59E-05	7.14E-05	5.12E-05	5.59E-05	4.35E-05	6.52E-05	5.59E-05	4.35E-05	6.21E-05	4.04E-05	6.68E-05	5.43E-05	7.30E-05	6.05E-05	4.19E-05	5.74E-05	5.43E-05	5.59E-05	5.59E-05	5.74E-05	4.35E-05	5.74E-05	5.59E-05	5.12E-05	6.05E-05	6.99E-05	3.88E-05	5.12E-05	4.97E-05	5.90E-05	4.04E-05	6.83E-05	6.83E-05	5.90E-05	4.50E-05	4.19E-05	3.42E-05
662189	0.002	5.29E-05	6.93E-05	4.29E-05	3.96E-05	4.29E-05	4.13E-05	6.77E-05	0.002913714	0.015290023	0.000128903	0.128752215	0.000428125	0.000578634	5.61E-05	0.000120735	0.450521284	0.002417073	0.007449458	0.000184002	0.000137228	7.60E-05	9.08E-05	0.000102424	0.000155355	0.000133878	0.000326372	7.10E-05	5.78E-05	0.000142239	8.59E-05	5.12E-05	4.62E-05	4.95E-05	0.021622904	0.000105724	0.000211653	3.63E-05	0.000128837	5.28E-05	9.91E-05	4.13E-05	8.26E-05	6.60E-05	7.43E-05	5.78E-05	5.12E-05	3.30E-05	7.43E-05	4.46E-05	5.28E-05	5.61E-05	6.60E-05	4.62E-05	6.77E-05	5.61E-05	7.76E-05	5.12E-05	4.79E-05	5.61E-05	5.94E-05	5.94E-05	5.94E-05	4.46E-05	5.28E-05	6.27E-05	7.10E-05	4.13E-05	5.28E-05	3.30E-05	6.11E-05	5.45E-05	6.44E-05	6.44E-05	0.000147065	7.43E-05	6.77E-05	6.60E-05	7.59E-05	4.13E-05	6.27E-05	4.79E-05	6.27E-05	5.28E-05	5.94E-05	5.45E-05	4.95E-05	5.45E-05	7.43E-05	5.94E-05	6.93E-05	3.96E-05	7.76E-05	4.79E-05	6.60E-05	4.95E-05	5.61E-05	5.61E-05	6.11E-05	4.13E-05	5.61E-05	5.45E-05	6.44E-05	5.78E-05	5.28E-05	4.46E-05	5.61E-05	5.78E-05	6.27E-05	5.12E-05	5.61E-05	6.27E-05	6.77E-05	4.13E-05	7.10E-05	5.28E-05	6.93E-05	6.44E-05	5.12E-05	4.29E-05	6.11E-05	5.94E-05	5.61E-05	4.13E-05	5.45E-05	4.79E-05	5.94E-05	3.14E-05	5.12E-05	4.62E-05
662190	0.002	7.32E-05	4.39E-05	4.06E-05	4.23E-05	5.20E-05	3.41E-05	0.000105711	0.002929196	0.014962673	0.000112224	0.122714326	0.000413592	0.000512354	7.31E-05	0.000114062	0.234536049	0.002221187	0.007240029	0.000174722	0.000120464	6.18E-05	9.92E-05	0.000105748	0.000172505	0.00012527	0.000319703	8.78E-05	7.48E-05	0.000144845	6.99E-05	5.69E-05	4.71E-05	4.23E-05	0.021405201	0.000113929	0.00017905	5.37E-05	0.000120359	5.53E-05	0.000110592	4.06E-05	9.59E-05	3.90E-05	6.34E-05	5.69E-05	4.88E-05	4.23E-05	7.80E-05	4.23E-05	6.83E-05	7.32E-05	8.78E-05	5.53E-05	6.66E-05	7.48E-05	5.53E-05	3.74E-05	5.04E-05	5.53E-05	5.69E-05	4.06E-05	5.20E-05	6.83E-05	4.88E-05	5.20E-05	6.50E-05	5.04E-05	7.15E-05	4.06E-05	5.85E-05	5.69E-05	9.76E-05	4.55E-05	0.000162751	6.50E-05	6.18E-05	5.04E-05	4.88E-05	4.71E-05	5.36E-05	7.64E-05	5.20E-05	5.36E-05	4.88E-05	5.20E-05	5.69E-05	6.83E-05	6.66E-05	4.55E-05	6.50E-05	4.71E-05	7.64E-05	6.01E-05	3.74E-05	6.50E-05	4.71E-05	6.01E-05	5.69E-05	5.85E-05	6.83E-05	4.39E-05	4.88E-05	6.66E-05	5.85E-05	4.06E-05	6.01E-05	5.69E-05	8.13E-05	5.85E-05	7.31E-05	4.88E-05	5.53E-05	8.45E-05	5.36E-05	6.01E-05	7.31E-05	6.18E-05	6.01E-05	6.99E-05	6.50E-05	6.99E-05	4.39E-05	4.55E-05	4.71E-05	4.55E-05	4.23E-05	5.04E-05	6.01E-05	6.18E-05
662191	0.002	8.30E-05	4.55E-05	5.20E-05	2.93E-05	2.93E-05	3.09E-05	8.95E-05	0.00289231	0.015213116	0.000118805	0.122914041	0.000402066	0.000530698	7.97E-05	0.000122114	0.283737892	0.002294996	0.007546285	0.000187776	9.77E-05	9.28E-05	0.00010253	9.93E-05	0.000157901	0.00015798	0.000323061	7.97E-05	7.81E-05	0.00015301	6.34E-05	4.71E-05	4.39E-05	5.37E-05	0.021533285	0.000100869	0.000201984	4.71E-05	0.000133421	7.48E-05	9.43E-05	5.04E-05	6.02E-05	3.90E-05	6.50E-05	4.39E-05	4.71E-05	4.06E-05	6.50E-05	3.90E-05	4.88E-05	4.72E-05	0.000102474	5.04E-05	4.55E-05	5.04E-05	4.55E-05	6.18E-05	5.04E-05	4.06E-05	4.71E-05	5.36E-05	5.53E-05	3.58E-05	5.04E-05	5.53E-05	6.67E-05	5.69E-05	6.50E-05	3.58E-05	6.34E-05	4.55E-05	8.13E-05	5.36E-05	0.000135044	5.69E-05	7.15E-05	7.32E-05	6.99E-05	6.50E-05	6.50E-05	5.36E-05	6.18E-05	5.20E-05	3.90E-05	6.02E-05	3.25E-05	4.71E-05	5.69E-05	5.85E-05	5.37E-05	4.39E-05	6.34E-05	5.04E-05	5.69E-05	6.34E-05	5.85E-05	3.25E-05	3.09E-05	7.15E-05	4.55E-05	6.83E-05	4.88E-05	7.80E-05	5.53E-05	6.18E-05	6.02E-05	5.36E-05	6.01E-05	6.18E-05	6.67E-05	5.04E-05	6.02E-05	5.85E-05	5.69E-05	6.02E-05	6.83E-05	5.53E-05	4.88E-05	5.36E-05	6.50E-05	6.34E-05	5.37E-05	6.02E-05	4.55E-05	6.34E-05	5.53E-05	6.18E-05	6.83E-05	5.20E-05
662192	0.002	7.16E-05	5.32E-05	2.59E-05	3.65E-05	4.26E-05	3.65E-05	7.91E-05	0.002707477	0.014149622	0.000117216	0.11717612	0.00033929	0.000506986	6.24E-05	0.000109644	0.223243807	0.002200419	0.006939278	0.000148106	9.29E-05	7.92E-05	7.61E-05	8.83E-05	0.000155315	0.000105049	0.000329673	8.52E-05	6.40E-05	0.000118741	4.72E-05	4.41E-05	5.17E-05	5.32E-05	0.020081548	9.89E-05	0.000153777	7.15E-05	0.000104982	6.08E-05	8.06E-05	5.47E-05	6.39E-05	5.32E-05	5.32E-05	3.65E-05	4.56E-05	5.47E-05	6.54E-05	4.87E-05	6.24E-05	4.56E-05	9.13E-05	4.87E-05	5.93E-05	5.17E-05	4.11E-05	5.32E-05	5.32E-05	6.54E-05	6.84E-05	4.87E-05	6.08E-05	4.11E-05	5.32E-05	4.87E-05	5.63E-05	4.56E-05	6.24E-05	4.56E-05	7.15E-05	3.95E-05	7.76E-05	3.95E-05	0.000132477	4.71E-05	5.32E-05	6.39E-05	5.93E-05	4.87E-05	5.93E-05	5.78E-05	5.47E-05	3.65E-05	5.63E-05	5.17E-05	5.47E-05	4.87E-05	6.08E-05	3.95E-05	5.78E-05	6.23E-05	8.67E-05	4.71E-05	6.24E-05	4.56E-05	5.78E-05	5.02E-05	5.32E-05	5.32E-05	5.02E-05	4.56E-05	5.78E-05	5.47E-05	4.11E-05	5.02E-05	5.63E-05	5.63E-05	4.11E-05	5.32E-05	4.71E-05	5.17E-05	4.26E-05	5.32E-05	4.56E-05	4.87E-05	4.87E-05	3.95E-05	5.32E-05	3.95E-05	4.41E-05	4.56E-05	5.93E-05	4.41E-05	5.47E-05	5.63E-05	3.50E-05	5.47E-05	5.32E-05	4.87E-05
662193	0.002	8.59E-05	6.16E-05	4.21E-05	4.21E-05	5.02E-05	3.72E-05	8.59E-05	0.002812701	0.014978828	0.000103735	0.122233788	0.000395508	0.000541299	7.45E-05	0.000103787	0.249709256	0.002273815	0.007510313	0.000160876	9.41E-05	7.95E-05	8.92E-05	8.91E-05	0.00017027	0.000118369	0.000341303	9.72E-05	6.32E-05	0.000113449	7.45E-05	4.05E-05	4.53E-05	5.18E-05	0.021401999	0.000111849	0.00021087	5.51E-05	0.000132875	4.21E-05	0.000105305	5.51E-05	8.58E-05	4.37E-05	7.13E-05	3.56E-05	4.05E-05	4.70E-05	7.29E-05	4.86E-05	5.51E-05	5.18E-05	6.80E-05	5.51E-05	6.32E-05	4.70E-05	6.48E-05	6.15E-05	4.21E-05	4.21E-05	3.89E-05	5.83E-05	7.12E-05	5.51E-05	4.86E-05	5.34E-05	5.99E-05	5.02E-05	7.29E-05	4.53E-05	6.80E-05	5.02E-05	7.13E-05	5.51E-05	0.000154027	6.80E-05	6.15E-05	3.72E-05	5.67E-05	5.34E-05	5.50E-05	4.53E-05	5.02E-05	5.34E-05	6.15E-05	5.34E-05	4.05E-05	4.86E-05	8.10E-05	6.64E-05	5.50E-05	5.34E-05	5.83E-05	6.31E-05	6.96E-05	5.02E-05	5.34E-05	4.86E-05	3.56E-05	5.34E-05	5.34E-05	4.86E-05	4.37E-05	5.02E-05	5.34E-05	5.18E-05	6.64E-05	4.05E-05	3.72E-05	4.70E-05	4.37E-05	4.05E-05	5.99E-05	4.05E-05	4.05E-05	6.96E-05	5.34E-05	5.67E-05	5.83E-05	6.15E-05	7.29E-05	5.67E-05	6.80E-05	5.51E-05	3.89E-05	5.34E-05	3.40E-05	5.51E-05	8.10E-05	4.05E-05
662194	0.002	7.94E-05	6.15E-05	4.85E-05	5.34E-05	4.21E-05	4.53E-05	9.55E-05	0.002862739	0.01480376	0.000106892	0.124234285	0.000377246	0.000539492	5.99E-05	0.000128033	0.228366703	0.002331898	0.007223957	0.000149369	0.000118311	7.45E-05	8.90E-05	0.000110116	0.000166889	0.000137687	0.000363816	6.64E-05	5.18E-05	0.000113362	8.74E-05	4.37E-05	4.04E-05	5.18E-05	0.02171416	0.000111731	0.000202592	5.18E-05	0.000142509	3.88E-05	0.000116571	4.21E-05	6.80E-05	5.34E-05	6.80E-05	6.64E-05	5.82E-05	4.85E-05	7.93E-05	6.15E-05	5.50E-05	3.88E-05	8.25E-05	5.18E-05	7.28E-05	4.37E-05	8.25E-05	6.47E-05	5.99E-05	4.21E-05	5.34E-05	4.37E-05	5.82E-05	5.18E-05	6.63E-05	5.34E-05	9.39E-05	5.18E-05	5.66E-05	4.69E-05	6.96E-05	3.40E-05	9.87E-05	5.99E-05	0.000131159	6.15E-05	6.15E-05	5.34E-05	6.31E-05	4.37E-05	5.34E-05	4.04E-05	4.21E-05	4.21E-05	5.34E-05	5.34E-05	4.85E-05	6.15E-05	9.55E-05	5.18E-05	6.31E-05	5.34E-05	8.09E-05	4.85E-05	5.34E-05	4.85E-05	5.34E-05	4.85E-05	5.50E-05	4.53E-05	4.04E-05	6.63E-05	5.34E-05	4.85E-05	6.31E-05	5.02E-05	6.80E-05	5.18E-05	6.79E-05	6.96E-05	5.50E-05	4.53E-05	5.50E-05	4.04E-05	5.99E-05	5.99E-05	6.31E-05	5.50E-05	7.28E-05	5.18E-05	4.85E-05	5.82E-05	7.12E-05	5.82E-05	5.82E-05	5.34E-05	4.53E-05	5.18E-05	6.96E-05	5.34E-05
662195	0.002	5.72E-05	5.39E-05	4.24E-05	5.71E-05	4.57E-05	3.43E-05	0.00010617	0.002916934	0.015023604	9.15E-05	0.123762798	0.000499477	0.000570557	8.16E-05	0.000107904	0.151898208	0.002373696	0.007541121	0.00017051	9.81E-05	8.01E-05	7.84E-05	0.000106208	0.000184712	0.000153721	0.000342505	9.15E-05	5.88E-05	0.000147147	6.37E-05	4.08E-05	4.41E-05	4.41E-05	0.021958212	7.67E-05	0.000176535	5.71E-05	0.000138902	6.37E-05	9.80E-05	7.18E-05	6.04E-05	7.67E-05	6.37E-05	4.41E-05	7.02E-05	4.57E-05	6.04E-05	3.92E-05	6.37E-05	4.57E-05	5.71E-05	4.73E-05	7.51E-05	6.20E-05	8.16E-05	5.55E-05	4.24E-05	5.06E-05	5.55E-05	6.86E-05	4.41E-05	3.43E-05	7.18E-05	5.55E-05	8.98E-05	5.22E-05	6.53E-05	3.92E-05	7.35E-05	5.39E-05	8.49E-05	6.04E-05	0.000163423	6.53E-05	5.22E-05	5.55E-05	5.71E-05	4.73E-05	6.20E-05	4.73E-05	5.22E-05	4.57E-05	5.55E-05	4.08E-05	7.35E-05	5.39E-05	6.86E-05	5.55E-05	6.86E-05	5.55E-05	7.67E-05	5.39E-05	6.69E-05	3.43E-05	5.71E-05	4.08E-05	4.57E-05	5.06E-05	7.02E-05	3.43E-05	4.57E-05	7.35E-05	5.06E-05	5.06E-05	5.39E-05	4.24E-05	5.88E-05	6.20E-05	7.84E-05	5.71E-05	4.90E-05	6.04E-05	5.06E-05	4.08E-05	5.71E-05	4.24E-05	6.37E-05	5.06E-05	4.73E-05	4.24E-05	8.32E-05	5.71E-05	4.73E-05	4.90E-05	5.39E-05	5.22E-05	7.51E-05	5.55E-05
662196	0.002	7.24E-05	6.27E-05	3.05E-05	5.62E-05	4.49E-05	4.98E-05	0.000101213	0.002863553	0.014824013	0.000106052	0.122166627	0.000398542	0.000499336	6.10E-05	0.000107715	0.382526155	0.002352386	0.007265987	0.000162698	9.33E-05	8.04E-05	6.91E-05	8.68E-05	0.000146233	0.00012535	0.000325541	8.03E-05	5.46E-05	0.000159229	4.66E-05	5.62E-05	6.10E-05	5.78E-05	0.021610322	0.00012859	0.000184915	4.50E-05	0.000109217	6.90E-05	9.96E-05	5.46E-05	8.03E-05	4.01E-05	5.30E-05	5.78E-05	5.30E-05	5.78E-05	7.39E-05	5.14E-05	4.49E-05	5.62E-05	7.87E-05	5.30E-05	7.55E-05	4.82E-05	5.30E-05	3.53E-05	4.49E-05	6.10E-05	5.62E-05	4.66E-05	3.05E-05	6.26E-05	4.98E-05	6.26E-05	7.22E-05	3.37E-05	7.71E-05	5.30E-05	7.07E-05	5.46E-05	6.42E-05	7.22E-05	0.000130128	4.49E-05	7.71E-05	4.49E-05	5.30E-05	4.98E-05	5.78E-05	5.30E-05	6.26E-05	5.14E-05	5.14E-05	6.58E-05	4.17E-05	5.94E-05	4.82E-05	4.82E-05	5.30E-05	3.85E-05	7.38E-05	3.85E-05	7.71E-05	4.98E-05	7.06E-05	4.33E-05	6.42E-05	5.62E-05	4.82E-05	3.53E-05	5.30E-05	4.98E-05	6.42E-05	4.17E-05	5.30E-05	6.42E-05	6.26E-05	5.30E-05	4.17E-05	6.10E-05	6.42E-05	6.26E-05	6.42E-05	5.46E-05	5.46E-05	4.82E-05	5.94E-05	4.98E-05	6.74E-05	3.05E-05	4.17E-05	5.78E-05	5.62E-05	6.10E-05	7.71E-05	5.46E-05	7.06E-05	5.14E-05
662197	0.002	7.42E-05	3.63E-05	4.57E-05	5.36E-05	4.57E-05	4.89E-05	0.000102571	0.002756493	0.014802098	9.63E-05	0.122710463	0.000391548	0.000508127	5.68E-05	0.000131116	0.246890308	0.002258502	0.007182019	0.00016943	0.000110548	8.05E-05	9.31E-05	8.05E-05	0.000135751	0.000129554	0.000332404	6.94E-05	6.62E-05	0.00014999	4.26E-05	6.47E-05	3.94E-05	6.31E-05	0.021263282	9.94E-05	0.000168914	6.15E-05	0.000130968	5.68E-05	8.99E-05	2.84E-05	5.20E-05	5.05E-05	5.05E-05	3.31E-05	3.94E-05	5.05E-05	9.30E-05	5.20E-05	4.57E-05	6.94E-05	5.83E-05	6.46E-05	5.52E-05	4.73E-05	5.52E-05	4.57E-05	4.26E-05	4.57E-05	4.10E-05	2.84E-05	5.52E-05	3.63E-05	3.00E-05	5.52E-05	7.57E-05	4.89E-05	7.89E-05	3.94E-05	6.31E-05	5.20E-05	8.84E-05	3.94E-05	0.00014209	5.52E-05	6.15E-05	4.73E-05	5.83E-05	4.10E-05	5.36E-05	4.73E-05	5.83E-05	5.83E-05	6.15E-05	5.05E-05	5.83E-05	6.15E-05	5.05E-05	4.41E-05	3.94E-05	5.99E-05	8.52E-05	5.20E-05	5.36E-05	6.31E-05	3.78E-05	5.99E-05	5.36E-05	3.78E-05	4.89E-05	3.94E-05	5.20E-05	6.62E-05	4.41E-05	5.83E-05	7.57E-05	6.31E-05	6.31E-05	5.36E-05	5.20E-05	6.15E-05	6.15E-05	5.36E-05	4.41E-05	6.15E-05	5.05E-05	6.62E-05	4.10E-05	4.89E-05	3.94E-05	5.36E-05	5.83E-05	6.46E-05	5.20E-05	4.89E-05	5.68E-05	4.57E-05	4.10E-05	6.15E-05
662198	0.002	7.98E-05	4.75E-05	4.14E-05	4.14E-05	5.21E-05	5.05E-05	7.81E-05	0.002706975	0.014289439	0.000130332	0.120067057	0.000374193	0.000563391	5.98E-05	0.0001212	0.233885261	0.002244659	0.006924433	0.000178359	0.000105897	5.98E-05	7.36E-05	7.97E-05	0.000142587	0.000110397	0.00035069	8.89E-05	6.28E-05	0.000122641	4.44E-05	5.05E-05	5.51E-05	5.51E-05	0.020076385	9.65E-05	0.000187157	5.67E-05	0.000121065	5.05E-05	0.000101137	4.44E-05	7.51E-05	4.90E-05	5.67E-05	5.82E-05	5.36E-05	4.44E-05	5.05E-05	5.05E-05	5.97E-05	5.82E-05	7.97E-05	3.52E-05	6.89E-05	5.67E-05	5.36E-05	4.90E-05	5.05E-05	4.44E-05	5.05E-05	4.44E-05	3.98E-05	5.36E-05	4.29E-05	3.37E-05	6.43E-05	4.29E-05	6.28E-05	3.68E-05	4.75E-05	3.83E-05	8.12E-05	3.52E-05	0.000142592	4.44E-05	5.05E-05	4.59E-05	4.75E-05	4.90E-05	6.13E-05	5.05E-05	3.98E-05	4.29E-05	5.51E-05	4.90E-05	6.43E-05	4.90E-05	6.89E-05	5.05E-05	3.83E-05	4.90E-05	5.82E-05	4.59E-05	6.74E-05	5.21E-05	5.36E-05	3.68E-05	5.05E-05	4.75E-05	5.82E-05	5.05E-05	6.13E-05	6.43E-05	4.44E-05	5.36E-05	4.44E-05	5.36E-05	5.67E-05	4.59E-05	3.98E-05	3.98E-05	5.82E-05	5.82E-05	6.43E-05	5.05E-05	4.13E-05	5.51E-05	6.74E-05	3.98E-05	6.89E-05	4.13E-05	6.43E-05	5.21E-05	5.05E-05	6.28E-05	4.29E-05	4.59E-05	6.28E-05	5.67E-05
662199	0.002	9.31E-05	4.57E-05	5.83E-05	5.35E-05	4.09E-05	5.36E-05	6.14E-05	0.002799683	0.014641051	0.000138753	0.122066481	0.000387882	0.000526605	6.14E-05	0.000124631	0.271932132	0.002221292	0.007243218	0.000154916	0.000121546	7.25E-05	6.62E-05	0.000121363	0.000181362	0.000134014	0.000306543	0.000105585	5.20E-05	0.000141968	5.35E-05	6.46E-05	5.67E-05	5.35E-05	0.020397013	8.35E-05	0.000197215	5.67E-05	0.000145027	7.09E-05	8.98E-05	7.09E-05	5.98E-05	5.04E-05	5.04E-05	6.14E-05	4.09E-05	6.46E-05	5.20E-05	4.41E-05	6.14E-05	5.67E-05	5.98E-05	6.30E-05	5.67E-05	4.25E-05	5.83E-05	4.88E-05	4.72E-05	4.72E-05	4.57E-05	4.41E-05	6.61E-05	5.83E-05	5.98E-05	4.57E-05	7.87E-05	2.68E-05	5.35E-05	4.41E-05	5.35E-05	4.09E-05	7.24E-05	6.14E-05	0.000137148	5.67E-05	5.67E-05	2.83E-05	6.30E-05	4.72E-05	5.04E-05	5.35E-05	4.09E-05	5.35E-05	5.20E-05	5.98E-05	6.30E-05	6.14E-05	5.98E-05	6.77E-05	4.88E-05	5.51E-05	6.61E-05	6.93E-05	6.30E-05	4.25E-05	5.04E-05	2.68E-05	5.20E-05	3.94E-05	6.14E-05	4.72E-05	4.88E-05	6.30E-05	4.57E-05	6.46E-05	5.51E-05	5.04E-05	6.30E-05	5.35E-05	5.98E-05	4.41E-05	5.35E-05	4.88E-05	5.83E-05	5.35E-05	3.78E-05	5.35E-05	6.61E-05	4.41E-05	4.88E-05	6.46E-05	5.67E-05	4.25E-05	5.04E-05	3.46E-05	5.67E-05	5.83E-05	4.88E-05	5.98E-05
662200	0.002	5.45E-05	3.32E-05	4.38E-05	3.78E-05	4.23E-05	3.32E-05	0.000102803	0.002672577	0.013865354	0.000105858	0.115539338	0.000421057	0.000479181	5.59E-05	9.08E-05	0.205729803	0.002184148	0.006934374	0.000157699	8.78E-05	7.56E-05	7.71E-05	9.53E-05	0.000146732	0.000117949	0.000339905	4.68E-05	6.50E-05	0.000119501	5.89E-05	5.74E-05	4.83E-05	5.14E-05	0.020323867	0.000102806	0.00016037	5.90E-05	0.000107329	5.14E-05	8.46E-05	5.59E-05	4.83E-05	3.63E-05	5.14E-05	4.53E-05	6.35E-05	4.38E-05	7.40E-05	4.99E-05	4.38E-05	4.53E-05	6.65E-05	4.23E-05	6.65E-05	5.44E-05	5.89E-05	4.83E-05	4.08E-05	4.08E-05	5.44E-05	5.29E-05	6.65E-05	4.99E-05	4.83E-05	5.29E-05	7.40E-05	5.29E-05	6.80E-05	5.29E-05	5.29E-05	6.04E-05	9.22E-05	3.63E-05	0.000119454	5.74E-05	5.89E-05	4.08E-05	4.68E-05	5.44E-05	6.65E-05	3.32E-05	4.83E-05	3.93E-05	4.08E-05	5.89E-05	5.74E-05	4.23E-05	5.44E-05	4.99E-05	4.83E-05	3.93E-05	7.71E-05	4.23E-05	7.25E-05	5.14E-05	6.80E-05	2.87E-05	3.78E-05	4.83E-05	6.19E-05	4.08E-05	4.83E-05	6.65E-05	6.80E-05	5.14E-05	5.14E-05	6.35E-05	6.35E-05	4.99E-05	4.68E-05	3.47E-05	5.59E-05	5.74E-05	4.38E-05	5.29E-05	4.38E-05	4.53E-05	4.99E-05	4.99E-05	4.23E-05	4.99E-05	6.50E-05	4.53E-05	4.23E-05	3.93E-05	4.83E-05	5.74E-05	4.08E-05	5.89E-05
662201	0.002	9.46E-05	5.51E-05	5.51E-05	3.15E-05	3.93E-05	4.09E-05	8.03E-05	0.002758008	0.014442159	0.000148108	0.12066693	0.000389298	0.000483112	5.82E-05	0.000137147	0.140468572	0.00237573	0.007246498	0.000156493	0.000115186	6.14E-05	8.83E-05	7.87E-05	0.000181346	8.98E-05	0.000342794	8.82E-05	6.45E-05	0.000141827	6.93E-05	4.88E-05	5.82E-05	3.93E-05	0.020757996	0.00010867	0.000182838	4.72E-05	0.000100771	4.56E-05	8.66E-05	5.67E-05	6.14E-05	4.56E-05	7.09E-05	4.09E-05	4.56E-05	4.25E-05	7.40E-05	5.67E-05	5.51E-05	4.56E-05	4.88E-05	3.15E-05	6.61E-05	4.88E-05	5.04E-05	4.88E-05	6.77E-05	3.62E-05	5.35E-05	4.56E-05	5.51E-05	3.78E-05	4.25E-05	3.93E-05	9.13E-05	3.15E-05	5.67E-05	4.25E-05	5.82E-05	4.09E-05	6.61E-05	6.61E-05	0.000127572	5.35E-05	5.19E-05	4.56E-05	3.93E-05	4.25E-05	3.30E-05	2.99E-05	6.45E-05	5.67E-05	6.14E-05	4.09E-05	3.62E-05	3.15E-05	6.61E-05	4.25E-05	7.08E-05	6.14E-05	6.29E-05	4.25E-05	6.77E-05	4.09E-05	5.67E-05	5.19E-05	5.35E-05	4.88E-05	5.67E-05	5.82E-05	4.41E-05	5.82E-05	4.72E-05	4.56E-05	7.40E-05	5.98E-05	6.77E-05	4.25E-05	5.82E-05	4.56E-05	5.82E-05	3.93E-05	5.19E-05	5.35E-05	6.14E-05	5.98E-05	6.45E-05	5.04E-05	6.92E-05	4.88E-05	5.98E-05	3.62E-05	6.14E-05	4.41E-05	5.04E-05	5.82E-05	5.98E-05	4.72E-05
662202	0.002	6.97E-05	5.06E-05	4.91E-05	3.95E-05	4.11E-05	4.11E-05	6.80E-05	0.002727191	0.014799703	0.000112405	0.121615014	0.000396143	0.000534137	7.28E-05	0.000101398	0.23406767	0.002465294	0.007184941	0.000173198	9.98E-05	9.03E-05	8.87E-05	9.66E-05	0.000169567	0.000112459	0.000370197	7.28E-05	4.75E-05	0.000136208	8.23E-05	4.11E-05	4.27E-05	5.06E-05	0.021141276	0.000121997	0.000185444	5.85E-05	0.000104468	5.22E-05	0.000112385	3.96E-05	8.86E-05	4.90E-05	4.59E-05	3.64E-05	5.22E-05	5.06E-05	6.96E-05	4.75E-05	5.70E-05	5.54E-05	6.01E-05	6.33E-05	6.49E-05	5.38E-05	7.12E-05	4.90E-05	3.80E-05	4.43E-05	5.70E-05	5.38E-05	4.90E-05	4.90E-05	5.54E-05	5.22E-05	6.80E-05	5.85E-05	7.75E-05	4.27E-05	4.90E-05	5.06E-05	7.91E-05	6.64E-05	0.000164779	4.75E-05	6.17E-05	5.06E-05	6.01E-05	5.38E-05	8.07E-05	4.75E-05	4.75E-05	5.22E-05	4.59E-05	5.22E-05	6.80E-05	4.43E-05	7.75E-05	5.38E-05	4.43E-05	5.54E-05	6.64E-05	5.85E-05	5.54E-05	6.17E-05	5.22E-05	5.06E-05	5.69E-05	5.54E-05	5.06E-05	4.43E-05	4.90E-05	5.22E-05	7.12E-05	6.64E-05	7.59E-05	6.33E-05	5.38E-05	5.22E-05	6.01E-05	3.95E-05	6.64E-05	4.59E-05	5.38E-05	4.75E-05	5.22E-05	6.01E-05	6.17E-05	6.17E-05	5.06E-05	4.59E-05	5.38E-05	6.49E-05	7.59E-05	4.43E-05	5.38E-05	6.49E-05	5.38E-05	4.43E-05
662203	0.002	8.41E-05	5.54E-05	3.69E-05	6.05E-05	2.86E-05	3.02E-05	0.000100853	0.002962959	0.015293467	0.00012776	0.128882488	0.000434099	0.000544496	7.06E-05	0.000131178	0.26838998	0.002384278	0.007474653	0.000192321	9.42E-05	7.56E-05	7.90E-05	0.000100849	0.000158065	0.000139551	0.000333772	9.24E-05	7.06E-05	0.000159795	6.89E-05	5.88E-05	5.88E-05	5.21E-05	0.022636209	8.74E-05	0.000186707	4.87E-05	0.000126061	5.88E-05	0.000139549	5.21E-05	6.72E-05	5.37E-05	6.55E-05	5.38E-05	4.87E-05	4.37E-05	8.73E-05	5.88E-05	7.05E-05	4.53E-05	8.74E-05	4.87E-05	7.39E-05	5.21E-05	5.54E-05	3.53E-05	5.37E-05	5.21E-05	7.05E-05	6.21E-05	6.38E-05	5.71E-05	4.20E-05	4.87E-05	6.89E-05	6.55E-05	6.89E-05	5.88E-05	7.22E-05	4.53E-05	8.40E-05	4.37E-05	0.000132784	5.71E-05	4.20E-05	6.05E-05	5.21E-05	5.21E-05	5.71E-05	6.55E-05	5.88E-05	5.04E-05	5.37E-05	5.21E-05	5.37E-05	6.38E-05	5.21E-05	6.21E-05	4.87E-05	5.04E-05	6.89E-05	5.54E-05	5.71E-05	3.36E-05	6.89E-05	4.70E-05	6.72E-05	5.04E-05	7.73E-05	7.73E-05	5.21E-05	6.05E-05	6.21E-05	4.37E-05	8.90E-05	4.87E-05	6.38E-05	7.22E-05	5.37E-05	5.04E-05	6.05E-05	7.56E-05	5.21E-05	5.04E-05	7.89E-05	5.04E-05	4.87E-05	6.21E-05	4.53E-05	5.54E-05	5.71E-05	4.70E-05	5.54E-05	5.71E-05	4.53E-05	5.21E-05	5.88E-05	4.87E-05
662204	0.002	5.99E-05	5.17E-05	5.17E-05	4.36E-05	3.39E-05	4.85E-05	0.000134229	0.002898642	0.014857591	0.000103515	0.124314578	0.000412774	0.000553521	6.79E-05	9.71E-05	0.240852234	0.002257893	0.007350562	0.000178581	0.000132768	6.79E-05	9.54E-05	8.41E-05	0.000143994	0.000165022	0.000350446	8.90E-05	5.65E-05	0.000119683	6.47E-05	4.52E-05	5.98E-05	6.14E-05	0.021695312	8.58E-05	0.000169895	3.72E-05	0.000135841	4.85E-05	0.000108319	3.23E-05	8.57E-05	4.04E-05	5.49E-05	4.20E-05	4.52E-05	4.36E-05	9.70E-05	6.30E-05	5.49E-05	6.14E-05	7.60E-05	5.49E-05	5.98E-05	3.55E-05	7.92E-05	3.88E-05	6.14E-05	5.17E-05	6.30E-05	3.72E-05	5.82E-05	4.85E-05	6.30E-05	5.98E-05	8.08E-05	6.14E-05	6.30E-05	6.30E-05	6.46E-05	5.65E-05	0.000100249	5.17E-05	0.000145551	6.14E-05	6.95E-05	4.20E-05	6.30E-05	6.14E-05	5.49E-05	5.01E-05	6.46E-05	4.52E-05	5.65E-05	6.30E-05	5.65E-05	5.66E-05	6.14E-05	5.17E-05	3.72E-05	5.33E-05	6.46E-05	4.85E-05	5.17E-05	4.85E-05	5.82E-05	5.49E-05	5.49E-05	5.82E-05	6.14E-05	4.36E-05	5.01E-05	4.85E-05	5.98E-05	6.30E-05	4.36E-05	5.17E-05	5.33E-05	5.17E-05	4.69E-05	4.04E-05	5.98E-05	6.62E-05	4.69E-05	6.46E-05	5.17E-05	6.14E-05	5.98E-05	5.82E-05	4.85E-05	5.01E-05	6.95E-05	5.17E-05	6.14E-05	6.79E-05	4.69E-05	6.46E-05	5.65E-05	4.20E-05
662205	0.002	6.81E-05	6.17E-05	5.38E-05	3.95E-05	5.53E-05	3.95E-05	0.000102876	0.002937981	0.014548562	0.000113963	0.121186178	0.000405417	0.000546316	5.38E-05	0.000118764	0.233757448	0.002316015	0.007106767	0.000153956	0.000115594	6.65E-05	8.55E-05	9.34E-05	0.000131357	0.000120275	0.000327011	7.75E-05	5.69E-05	0.000128251	7.12E-05	4.74E-05	5.85E-05	4.90E-05	0.021357205	0.000110739	0.000194786	4.74E-05	0.000102809	5.06E-05	0.00011075	4.11E-05	8.06E-05	5.06E-05	5.06E-05	4.11E-05	5.85E-05	4.58E-05	4.43E-05	4.90E-05	2.53E-05	3.16E-05	5.85E-05	6.48E-05	6.64E-05	3.95E-05	7.12E-05	5.06E-05	5.38E-05	5.38E-05	4.74E-05	2.53E-05	5.22E-05	4.43E-05	6.17E-05	4.74E-05	8.07E-05	4.74E-05	6.17E-05	5.53E-05	5.85E-05	4.27E-05	6.17E-05	6.64E-05	0.000166217	4.90E-05	6.96E-05	5.38E-05	4.11E-05	5.06E-05	6.64E-05	5.06E-05	3.79E-05	5.22E-05	6.32E-05	4.90E-05	5.06E-05	5.38E-05	5.69E-05	4.90E-05	3.48E-05	5.22E-05	8.38E-05	4.43E-05	6.17E-05	3.95E-05	5.37E-05	4.74E-05	5.38E-05	5.53E-05	6.01E-05	4.90E-05	5.69E-05	6.80E-05	6.80E-05	5.06E-05	4.58E-05	5.85E-05	6.64E-05	6.80E-05	4.11E-05	4.27E-05	5.06E-05	3.95E-05	4.74E-05	6.17E-05	5.06E-05	4.27E-05	5.22E-05	5.06E-05	7.12E-05	4.74E-05	6.96E-05	4.43E-05	5.85E-05	4.27E-05	4.43E-05	4.27E-05	7.27E-05	5.53E-05
662206	0.002	9.06E-05	5.46E-05	3.27E-05	3.12E-05	7.02E-05	3.27E-05	9.99E-05	0.002727329	0.01444476	7.96E-05	0.117867471	0.000393625	0.000467502	8.27E-05	9.52E-05	0.2368267	0.002369513	0.006914586	0.000150165	9.06E-05	7.03E-05	8.27E-05	8.58E-05	0.000135763	0.000149962	0.000289309	9.52E-05	5.62E-05	0.000132641	6.55E-05	5.92E-05	4.37E-05	6.40E-05	0.020603367	0.000112322	0.000176449	3.59E-05	0.000115436	5.61E-05	9.36E-05	5.93E-05	5.77E-05	4.05E-05	4.99E-05	3.27E-05	3.90E-05	4.99E-05	6.71E-05	3.12E-05	3.27E-05	3.59E-05	7.49E-05	5.46E-05	4.99E-05	4.68E-05	7.80E-05	6.70E-05	3.90E-05	6.39E-05	5.92E-05	4.05E-05	2.81E-05	5.14E-05	5.92E-05	3.27E-05	8.73E-05	5.61E-05	4.99E-05	6.08E-05	6.70E-05	3.90E-05	7.64E-05	4.99E-05	0.000142021	5.92E-05	6.39E-05	4.83E-05	4.99E-05	4.52E-05	3.90E-05	5.14E-05	5.14E-05	6.55E-05	4.99E-05	4.99E-05	5.46E-05	6.55E-05	6.24E-05	5.77E-05	4.83E-05	5.30E-05	7.17E-05	4.83E-05	4.05E-05	4.99E-05	6.86E-05	5.30E-05	4.99E-05	4.68E-05	6.39E-05	4.52E-05	5.61E-05	3.59E-05	3.12E-05	5.77E-05	5.77E-05	5.61E-05	7.02E-05	3.90E-05	4.83E-05	4.52E-05	6.70E-05	3.90E-05	4.99E-05	5.77E-05	5.46E-05	4.37E-05	4.68E-05	5.61E-05	4.52E-05	4.05E-05	4.37E-05	5.30E-05	4.83E-05	4.21E-05	5.61E-05	5.46E-05	6.08E-05	5.92E-05
662207	0.002	8.42E-05	6.27E-05	4.43E-05	4.13E-05	4.28E-05	3.51E-05	9.48E-05	0.002659059	0.013870852	0.000122359	0.116579449	0.000445949	0.000481288	6.88E-05	0.000116303	0.282697002	0.00221753	0.006792662	0.000168824	9.95E-05	8.42E-05	8.57E-05	9.79E-05	0.000166815	0.00011319	0.000312784	8.41E-05	4.12E-05	0.00011779	5.65E-05	3.82E-05	5.19E-05	5.81E-05	0.020515333	8.11E-05	0.000160662	6.27E-05	0.000108541	5.50E-05	9.33E-05	4.43E-05	5.65E-05	4.43E-05	6.26E-05	5.20E-05	5.19E-05	3.97E-05	7.64E-05	5.19E-05	5.19E-05	4.89E-05	6.72E-05	4.74E-05	5.19E-05	4.43E-05	7.80E-05	5.35E-05	6.11E-05	4.74E-05	5.81E-05	7.18E-05	5.50E-05	3.82E-05	4.58E-05	5.04E-05	5.81E-05	4.74E-05	5.96E-05	4.74E-05	3.82E-05	5.19E-05	5.04E-05	5.81E-05	0.000128447	5.19E-05	8.25E-05	4.28E-05	4.74E-05	5.81E-05	5.65E-05	5.04E-05	5.96E-05	3.97E-05	3.82E-05	3.06E-05	4.28E-05	4.74E-05	6.72E-05	5.19E-05	5.50E-05	2.44E-05	5.50E-05	5.81E-05	7.03E-05	0.000055	7.49E-05	4.74E-05	7.64E-05	4.43E-05	4.58E-05	4.58E-05	4.74E-05	5.81E-05	5.19E-05	4.89E-05	4.43E-05	5.81E-05	4.89E-05	6.57E-05	5.81E-05	5.65E-05	4.12E-05	5.65E-05	4.74E-05	4.58E-05	5.04E-05	3.36E-05	6.88E-05	0.000055	5.65E-05	4.43E-05	0.000055	0.000055	4.43E-05	5.19E-05	5.19E-05	3.82E-05	0.000055	4.58E-05
662208	0.002	6.54E-05	7.01E-05	2.39E-05	5.26E-05	4.62E-05	4.30E-05	0.000102012	0.002735245	0.014672501	0.000129158	0.121638729	0.000437307	0.000522719	7.97E-05	0.00010368	0.279955628	0.002358178	0.007379767	0.000147119	0.000132534	8.61E-05	8.13E-05	8.45E-05	0.000167459	0.000113198	0.000334122	6.53E-05	7.17E-05	0.00012913	5.57E-05	3.66E-05	4.94E-05	4.14E-05	0.021118714	9.40E-05	0.000199432	4.94E-05	9.72E-05	5.26E-05	0.000106793	5.26E-05	6.85E-05	4.46E-05	4.94E-05	6.21E-05	5.57E-05	3.82E-05	6.53E-05	4.30E-05	4.94E-05	3.98E-05	6.53E-05	4.94E-05	6.53E-05	5.26E-05	6.53E-05	5.10E-05	6.21E-05	4.14E-05	6.37E-05	4.62E-05	6.53E-05	6.21E-05	6.05E-05	4.14E-05	6.69E-05	5.26E-05	5.41E-05	6.05E-05	7.49E-05	4.30E-05	8.60E-05	6.85E-05	0.000122723	4.30E-05	6.37E-05	6.21E-05	4.46E-05	3.82E-05	5.57E-05	4.62E-05	4.46E-05	3.98E-05	4.30E-05	4.94E-05	4.94E-05	4.14E-05	6.85E-05	6.37E-05	6.05E-05	4.14E-05	5.26E-05	5.57E-05	4.94E-05	3.19E-05	6.05E-05	5.10E-05	3.98E-05	4.30E-05	5.26E-05	4.14E-05	4.62E-05	5.41E-05	4.94E-05	5.10E-05	5.26E-05	5.73E-05	4.78E-05	4.78E-05	7.17E-05	3.66E-05	6.69E-05	4.30E-05	4.94E-05	6.05E-05	5.26E-05	5.10E-05	5.73E-05	4.94E-05	6.85E-05	5.89E-05	4.94E-05	4.62E-05	5.57E-05	4.78E-05	4.14E-05	4.62E-05	7.17E-05	5.41E-05
662209	0.002	6.31E-05	3.72E-05	3.72E-05	3.88E-05	4.04E-05	4.53E-05	0.000106725	0.002770759	0.014805733	0.000131092	0.121847358	0.000402983	0.000532159	6.95E-05	0.000111693	0.244075968	0.002323443	0.007344166	0.000155611	0.000119768	7.77E-05	0.000114872	0.000118111	0.000187769	0.000129426	0.000347065	7.76E-05	5.66E-05	0.000119722	6.30E-05	5.66E-05	3.88E-05	6.15E-05	0.022271899	0.000111582	0.000189366	6.79E-05	0.000103476	6.30E-05	0.000108338	6.95E-05	8.57E-05	4.69E-05	7.60E-05	4.04E-05	3.56E-05	6.95E-05	5.98E-05	5.82E-05	5.01E-05	5.82E-05	7.92E-05	3.88E-05	5.98E-05	3.72E-05	6.46E-05	4.69E-05	3.39E-05	4.36E-05	5.33E-05	4.85E-05	5.49E-05	4.85E-05	6.30E-05	6.14E-05	7.43E-05	4.20E-05	6.14E-05	5.66E-05	6.79E-05	5.01E-05	7.11E-05	7.76E-05	0.000135864	5.66E-05	5.17E-05	5.17E-05	5.01E-05	4.36E-05	6.14E-05	5.82E-05	6.63E-05	5.17E-05	5.33E-05	5.82E-05	5.33E-05	5.01E-05	5.66E-05	4.04E-05	6.30E-05	4.69E-05	5.49E-05	5.01E-05	7.59E-05	4.52E-05	5.17E-05	3.56E-05	5.33E-05	4.69E-05	5.49E-05	4.04E-05	4.20E-05	4.69E-05	6.46E-05	4.85E-05	7.11E-05	5.49E-05	7.43E-05	5.01E-05	5.01E-05	4.52E-05	5.17E-05	4.69E-05	4.85E-05	4.85E-05	6.30E-05	5.01E-05	5.17E-05	5.66E-05	5.66E-05	5.17E-05	7.27E-05	4.85E-05	6.95E-05	5.98E-05	4.69E-05	4.85E-05	6.63E-05	7.11E-05
662210	0.002	8.56E-05	5.48E-05	5.96E-05	5.00E-05	4.67E-05	4.36E-05	8.23E-05	0.002760677	0.01487986	9.52E-05	0.125614786	0.000431294	0.00053904	6.77E-05	0.000109791	0.331442529	0.002262486	0.007428743	0.000168321	0.000127615	7.26E-05	6.61E-05	8.71E-05	0.00016788	0.000145282	0.000313801	9.84E-05	5.48E-05	0.0001162	7.58E-05	6.94E-05	6.29E-05	4.67E-05	0.021181484	0.000111304	0.000158196	5.48E-05	0.00011453	4.19E-05	0.00011129	5.96E-05	7.25E-05	6.93E-05	5.64E-05	3.71E-05	5.00E-05	5.48E-05	8.54E-05	4.67E-05	5.64E-05	5.00E-05	8.71E-05	4.67E-05	8.23E-05	6.29E-05	6.29E-05	4.84E-05	3.55E-05	5.64E-05	4.03E-05	5.48E-05	5.32E-05	5.64E-05	5.64E-05	4.51E-05	7.90E-05	5.48E-05	5.32E-05	5.96E-05	5.00E-05	4.51E-05	8.55E-05	4.35E-05	0.000148455	5.48E-05	5.16E-05	4.67E-05	6.45E-05	6.29E-05	5.32E-05	6.29E-05	4.03E-05	7.09E-05	4.51E-05	4.51E-05	5.48E-05	4.84E-05	6.45E-05	4.84E-05	5.00E-05	5.32E-05	6.93E-05	5.96E-05	6.77E-05	5.48E-05	4.35E-05	5.64E-05	5.48E-05	6.93E-05	5.00E-05	6.29E-05	6.61E-05	7.25E-05	4.84E-05	5.16E-05	7.58E-05	5.48E-05	5.32E-05	4.35E-05	5.48E-05	5.80E-05	5.32E-05	5.64E-05	5.64E-05	5.48E-05	3.22E-05	6.13E-05	5.64E-05	5.16E-05	6.13E-05	6.13E-05	6.29E-05	3.71E-05	5.32E-05	4.35E-05	5.16E-05	4.51E-05	5.64E-05	6.13E-05
662211	0.002	6.45E-05	5.82E-05	5.19E-05	4.56E-05	2.83E-05	4.56E-05	6.45E-05	0.002690027	0.014608476	0.000122858	0.121129508	0.00043989	0.000501884	7.08E-05	0.000113395	0.236056024	0.00232615	0.007248968	0.00017369	0.000122895	6.77E-05	9.44E-05	9.13E-05	0.000159025	0.000125981	0.000317155	9.13E-05	7.55E-05	0.000133857	5.19E-05	4.72E-05	4.56E-05	4.87E-05	0.020962677	0.000137048	0.000165336	5.50E-05	0.00011961	7.08E-05	0.00010857	4.09E-05	6.45E-05	4.25E-05	4.40E-05	5.03E-05	3.30E-05	4.56E-05	5.97E-05	4.56E-05	5.35E-05	6.14E-05	5.50E-05	5.35E-05	7.23E-05	3.62E-05	7.23E-05	5.19E-05	3.62E-05	5.03E-05	5.03E-05	4.56E-05	6.76E-05	4.72E-05	6.76E-05	4.72E-05	6.45E-05	4.40E-05	6.29E-05	6.13E-05	6.13E-05	5.97E-05	7.39E-05	4.87E-05	0.000140106	4.56E-05	4.09E-05	3.93E-05	5.03E-05	4.40E-05	6.60E-05	5.03E-05	5.03E-05	5.35E-05	5.35E-05	4.09E-05	4.40E-05	6.29E-05	5.19E-05	5.82E-05	4.09E-05	5.19E-05	6.76E-05	4.87E-05	7.23E-05	5.19E-05	6.60E-05	3.77E-05	5.03E-05	4.87E-05	3.62E-05	6.13E-05	7.08E-05	6.60E-05	5.35E-05	5.03E-05	7.39E-05	5.35E-05	4.72E-05	3.93E-05	5.97E-05	3.93E-05	4.72E-05	4.25E-05	4.56E-05	4.72E-05	6.29E-05	5.19E-05	5.66E-05	4.25E-05	5.97E-05	3.77E-05	5.50E-05	4.09E-05	5.66E-05	6.45E-05	4.56E-05	5.03E-05	6.76E-05	5.50E-05
662212	0.002	7.74E-05	4.94E-05	3.55E-05	3.40E-05	3.09E-05	4.17E-05	8.66E-05	0.002692198	0.014266898	0.000114438	0.119477704	0.000410165	0.000481988	6.80E-05	0.000111455	0.224742121	0.00229014	0.007110115	0.000156683	0.000102123	7.43E-05	9.28E-05	0.000128459	0.000179505	0.000153228	0.000328775	7.57E-05	6.95E-05	0.000150105	8.50E-05	4.94E-05	5.25E-05	4.48E-05	0.02108127	7.88E-05	0.000177947	6.64E-05	0.000120592	6.95E-05	9.27E-05	3.71E-05	7.26E-05	4.02E-05	5.10E-05	4.48E-05	5.41E-05	5.10E-05	6.80E-05	5.41E-05	5.25E-05	5.10E-05	8.65E-05	4.17E-05	6.80E-05	4.63E-05	6.03E-05	4.94E-05	4.94E-05	3.40E-05	5.10E-05	4.63E-05	5.10E-05	3.40E-05	5.56E-05	4.33E-05	4.79E-05	4.94E-05	5.87E-05	3.71E-05	6.33E-05	5.41E-05	8.50E-05	4.63E-05	0.000150017	5.10E-05	7.88E-05	4.02E-05	6.80E-05	5.56E-05	6.18E-05	3.86E-05	4.33E-05	4.17E-05	3.71E-05	4.63E-05	5.72E-05	5.41E-05	7.88E-05	5.25E-05	6.33E-05	3.71E-05	5.87E-05	4.79E-05	5.87E-05	4.17E-05	4.63E-05	4.33E-05	5.41E-05	5.10E-05	5.25E-05	6.03E-05	4.17E-05	5.56E-05	5.10E-05	5.10E-05	6.80E-05	4.33E-05	4.94E-05	5.10E-05	4.79E-05	6.95E-05	4.02E-05	5.72E-05	5.72E-05	5.87E-05	5.72E-05	5.41E-05	4.63E-05	4.63E-05	6.18E-05	4.02E-05	6.18E-05	5.10E-05	4.48E-05	4.94E-05	3.40E-05	5.87E-05	4.48E-05	3.09E-05
662213	0.002	7.93E-05	4.81E-05	4.50E-05	3.88E-05	3.88E-05	4.19E-05	9.01E-05	0.002661236	0.01453429	0.000105701	0.119957524	0.000413812	0.000489202	7.30E-05	0.0001244	0.246953364	0.002319962	0.006955534	0.000152698	0.000124483	5.13E-05	9.01E-05	9.17E-05	0.000113425	8.08E-05	0.00030688	6.99E-05	4.97E-05	0.000121228	8.24E-05	5.59E-05	4.66E-05	5.12E-05	0.021155018	0.000102539	0.000206918	6.37E-05	8.07E-05	4.35E-05	6.99E-05	4.35E-05	7.45E-05	3.57E-05	5.12E-05	4.97E-05	4.66E-05	4.35E-05	7.61E-05	5.43E-05	7.45E-05	5.12E-05	6.83E-05	4.97E-05	6.36E-05	2.48E-05	5.43E-05	4.35E-05	5.59E-05	4.97E-05	4.97E-05	5.59E-05	6.36E-05	4.66E-05	4.04E-05	5.59E-05	6.05E-05	3.73E-05	6.37E-05	5.59E-05	4.97E-05	4.81E-05	0.000100968	4.97E-05	0.000135173	4.66E-05	5.74E-05	5.28E-05	5.90E-05	4.35E-05	4.50E-05	5.28E-05	6.21E-05	5.59E-05	4.66E-05	5.59E-05	5.90E-05	5.28E-05	5.28E-05	4.66E-05	5.28E-05	4.81E-05	5.74E-05	4.66E-05	7.14E-05	4.19E-05	6.52E-05	7.61E-05	5.12E-05	5.74E-05	4.50E-05	5.43E-05	5.74E-05	5.43E-05	4.04E-05	4.50E-05	4.81E-05	5.28E-05	7.45E-05	3.73E-05	7.30E-05	4.19E-05	3.26E-05	5.28E-05	4.81E-05	3.57E-05	5.90E-05	5.90E-05	7.30E-05	5.90E-05	5.74E-05	5.12E-05	6.05E-05	6.67E-05	5.74E-05	4.81E-05	4.97E-05	4.66E-05	5.90E-05	4.35E-05
662214	0.002	8.00E-05	5.22E-05	3.91E-05	3.59E-05	4.08E-05	5.71E-05	7.17E-05	0.002873477	0.014958256	0.000115832	0.122967982	0.000424385	0.000500475	8.65E-05	0.000112638	0.33360844	0.002423299	0.00746521	0.000194831	0.00013554	8.49E-05	7.67E-05	9.30E-05	0.000133779	0.000101189	0.000348633	0.00010116	5.87E-05	0.000142034	6.36E-05	7.18E-05	5.71E-05	4.89E-05	0.021776679	0.000107661	0.000197596	4.56E-05	0.000106003	4.56E-05	0.000124026	4.89E-05	5.71E-05	5.54E-05	5.22E-05	4.56E-05	5.87E-05	4.73E-05	6.52E-05	5.38E-05	6.20E-05	5.38E-05	9.13E-05	4.73E-05	6.85E-05	5.87E-05	6.85E-05	6.52E-05	5.05E-05	4.08E-05	6.19E-05	4.73E-05	5.05E-05	4.08E-05	3.91E-05	4.73E-05	8.48E-05	5.05E-05	7.50E-05	4.08E-05	6.85E-05	4.40E-05	8.64E-05	6.19E-05	0.000145245	4.24E-05	6.68E-05	5.87E-05	6.68E-05	6.36E-05	6.68E-05	3.91E-05	6.19E-05	4.89E-05	5.54E-05	5.71E-05	5.54E-05	4.08E-05	6.85E-05	5.05E-05	6.36E-05	5.38E-05	8.15E-05	5.54E-05	5.54E-05	5.71E-05	5.05E-05	5.87E-05	6.52E-05	4.56E-05	4.56E-05	5.87E-05	6.36E-05	5.38E-05	5.05E-05	6.19E-05	7.66E-05	4.89E-05	6.52E-05	5.22E-05	5.05E-05	6.52E-05	4.73E-05	4.08E-05	6.85E-05	5.22E-05	4.89E-05	3.75E-05	6.36E-05	6.68E-05	5.54E-05	3.91E-05	4.89E-05	5.05E-05	5.22E-05	4.89E-05	8.15E-05	5.05E-05	4.56E-05	4.24E-05
662215	0.002	7.23E-05	5.82E-05	5.02E-05	4.71E-05	6.28E-05	4.71E-05	8.01E-05	0.00275889	0.014357917	0.000117915	0.118633897	0.000409	0.000521729	6.91E-05	0.000119553	0.25037735	0.002188712	0.007163202	0.000162428	0.000122774	5.81E-05	7.39E-05	7.07E-05	0.000152485	0.000103708	0.000331174	5.97E-05	4.87E-05	0.000136832	8.17E-05	6.44E-05	5.81E-05	5.81E-05	0.02107802	0.000106867	0.000193472	5.18E-05	0.000121002	5.18E-05	0.00010682	4.87E-05	7.54E-05	4.55E-05	7.70E-05	4.87E-05	4.08E-05	4.55E-05	5.18E-05	5.18E-05	4.08E-05	6.28E-05	5.81E-05	3.92E-05	8.01E-05	6.12E-05	5.81E-05	4.40E-05	5.34E-05	5.18E-05	6.44E-05	3.45E-05	5.49E-05	3.61E-05	3.92E-05	3.92E-05	7.07E-05	5.34E-05	6.60E-05	5.49E-05	9.11E-05	5.18E-05	7.54E-05	4.08E-05	0.000130417	5.97E-05	6.28E-05	6.59E-05	5.49E-05	4.24E-05	6.44E-05	3.92E-05	4.71E-05	3.45E-05	4.87E-05	5.81E-05	5.02E-05	5.34E-05	6.44E-05	4.40E-05	5.49E-05	4.08E-05	7.69E-05	5.97E-05	7.38E-05	6.12E-05	6.28E-05	5.49E-05	4.55E-05	3.61E-05	5.18E-05	2.98E-05	5.97E-05	6.44E-05	6.59E-05	4.71E-05	6.44E-05	4.71E-05	4.24E-05	5.34E-05	5.97E-05	5.81E-05	4.24E-05	4.24E-05	6.12E-05	6.12E-05	4.87E-05	5.81E-05	6.59E-05	4.55E-05	5.97E-05	3.92E-05	5.97E-05	5.34E-05	5.81E-05	5.65E-05	4.87E-05	6.12E-05	7.06E-05	4.24E-05
662216	0.002	7.17E-05	5.22E-05	4.63E-05	6.72E-05	3.13E-05	3.73E-05	9.25E-05	0.002587616	0.013706239	0.000107508	0.113610347	0.000411051	0.00047911	8.06E-05	0.000104536	0.343846707	0.002239645	0.006910152	0.000164665	9.57E-05	7.77E-05	6.42E-05	8.96E-05	0.000147874	0.000115041	0.000287454	8.81E-05	4.92E-05	0.00014346	5.67E-05	4.47E-05	4.62E-05	6.27E-05	0.02029222	0.000121008	0.000170335	4.03E-05	0.000122416	5.52E-05	8.95E-05	3.58E-05	7.61E-05	5.07E-05	4.48E-05	6.27E-05	4.92E-05	4.18E-05	6.71E-05	5.97E-05	5.37E-05	3.88E-05	8.06E-05	4.33E-05	7.16E-05	4.33E-05	6.27E-05	6.27E-05	5.22E-05	5.07E-05	3.88E-05	4.62E-05	7.91E-05	5.22E-05	4.33E-05	5.82E-05	6.56E-05	4.03E-05	4.18E-05	4.92E-05	4.77E-05	2.98E-05	6.86E-05	5.82E-05	0.00011794	5.67E-05	5.67E-05	3.88E-05	6.41E-05	6.27E-05	5.22E-05	5.97E-05	3.88E-05	4.47E-05	4.18E-05	5.82E-05	6.26E-05	4.18E-05	6.87E-05	4.62E-05	4.47E-05	3.73E-05	7.16E-05	4.47E-05	6.86E-05	5.22E-05	4.33E-05	5.22E-05	4.62E-05	4.77E-05	4.92E-05	3.73E-05	3.58E-05	5.82E-05	5.52E-05	5.37E-05	4.77E-05	4.77E-05	4.92E-05	4.77E-05	5.07E-05	4.62E-05	4.33E-05	3.88E-05	4.33E-05	3.73E-05	5.52E-05	5.22E-05	5.52E-05	5.22E-05	5.52E-05	4.92E-05	6.56E-05	4.77E-05	6.56E-05	5.52E-05	5.97E-05	3.88E-05	7.76E-05	3.58E-05
662217	0.002	7.06E-05	6.11E-05	3.29E-05	4.54E-05	4.23E-05	3.29E-05	9.24E-05	0.002727152	0.014598965	0.000122237	0.12038715	0.000431622	0.000504386	6.74E-05	0.00010974	0.2767016	0.00222293	0.007162284	0.000196518	9.72E-05	7.99E-05	8.62E-05	8.77E-05	0.000152069	0.000123851	0.000317343	9.09E-05	4.54E-05	0.000112846	6.89E-05	5.48E-05	4.38E-05	3.91E-05	0.021112012	0.000108139	0.000167757	5.17E-05	0.000114367	6.26E-05	8.46E-05	4.85E-05	8.93E-05	5.79E-05	5.17E-05	4.70E-05	4.23E-05	4.07E-05	7.20E-05	2.97E-05	5.48E-05	4.07E-05	6.89E-05	4.70E-05	7.52E-05	4.07E-05	7.99E-05	3.76E-05	4.85E-05	5.32E-05	4.54E-05	5.17E-05	6.58E-05	4.23E-05	4.54E-05	4.70E-05	9.08E-05	6.42E-05	6.11E-05	3.91E-05	6.11E-05	6.26E-05	9.09E-05	4.54E-05	0.000152075	5.79E-05	5.64E-05	5.95E-05	4.70E-05	5.01E-05	6.73E-05	5.95E-05	3.44E-05	3.29E-05	5.17E-05	2.97E-05	5.01E-05	4.54E-05	5.17E-05	4.54E-05	6.26E-05	6.26E-05	7.36E-05	4.85E-05	7.20E-05	5.32E-05	5.48E-05	5.01E-05	5.32E-05	4.70E-05	4.85E-05	4.70E-05	5.48E-05	5.79E-05	6.58E-05	4.85E-05	6.42E-05	6.89E-05	4.70E-05	4.70E-05	6.57E-05	5.01E-05	4.85E-05	4.54E-05	6.57E-05	5.95E-05	5.95E-05	5.32E-05	4.54E-05	5.48E-05	5.01E-05	5.01E-05	7.51E-05	5.79E-05	8.92E-05	6.26E-05	6.11E-05	6.26E-05	5.17E-05	4.85E-05
662218	0.002	7.08E-05	5.19E-05	5.50E-05	5.18E-05	3.77E-05	4.87E-05	0.000105325	0.002741442	0.014441076	0.00011636	0.11801262	0.000375741	0.000523555	6.13E-05	0.000133793	0.259941804	0.002319088	0.00713042	0.000179758	0.000129111	6.60E-05	0.000110077	8.49E-05	0.000138389	0.000132163	0.000385082	7.23E-05	5.34E-05	0.000122713	6.91E-05	6.44E-05	5.81E-05	5.65E-05	0.021097534	0.000108462	0.000173043	4.87E-05	0.000110036	5.97E-05	0.000117915	5.97E-05	7.54E-05	4.24E-05	5.65E-05	3.93E-05	4.24E-05	4.08E-05	6.60E-05	4.24E-05	5.18E-05	4.56E-05	6.28E-05	6.28E-05	5.03E-05	4.40E-05	4.56E-05	4.87E-05	4.56E-05	3.46E-05	6.60E-05	5.81E-05	4.24E-05	5.03E-05	5.03E-05	4.56E-05	8.96E-05	5.18E-05	6.44E-05	5.03E-05	5.97E-05	5.03E-05	7.54E-05	4.24E-05	0.000139944	5.34E-05	4.56E-05	6.13E-05	6.44E-05	5.34E-05	6.13E-05	4.87E-05	4.40E-05	3.77E-05	4.87E-05	4.40E-05	4.08E-05	5.34E-05	8.64E-05	5.34E-05	4.87E-05	5.03E-05	5.81E-05	5.34E-05	7.07E-05	5.03E-05	5.18E-05	4.40E-05	4.40E-05	4.71E-05	4.40E-05	4.71E-05	5.34E-05	5.81E-05	5.97E-05	5.03E-05	5.34E-05	5.97E-05	4.71E-05	4.87E-05	4.24E-05	4.71E-05	5.03E-05	3.93E-05	7.07E-05	3.77E-05	5.81E-05	4.87E-05	6.28E-05	4.56E-05	6.75E-05	5.81E-05	5.18E-05	4.71E-05	6.75E-05	4.71E-05	4.71E-05	5.34E-05	8.80E-05	4.08E-05
662219	0.002	7.34E-05	6.57E-05	5.35E-05	3.66E-05	3.82E-05	3.82E-05	9.32E-05	0.002737396	0.014113654	9.93E-05	0.11527958	0.00033439	0.000473231	4.43E-05	9.33E-05	0.262376485	0.002158252	0.006874239	0.000170113	9.02E-05	7.49E-05	8.10E-05	9.93E-05	0.000157559	0.000140765	0.000272718	6.57E-05	6.11E-05	0.000117653	5.50E-05	5.80E-05	3.66E-05	4.27E-05	0.020473002	0.000103899	0.000194231	5.19E-05	0.000149872	4.43E-05	9.32E-05	3.82E-05	6.72E-05	5.50E-05	5.80E-05	2.60E-05	3.36E-05	4.12E-05	5.95E-05	3.82E-05	6.41E-05	5.04E-05	5.34E-05	4.43E-05	7.79E-05	5.50E-05	5.65E-05	4.73E-05	4.58E-05	5.50E-05	4.89E-05	5.19E-05	4.27E-05	5.50E-05	4.73E-05	4.73E-05	6.72E-05	4.43E-05	5.95E-05	3.21E-05	5.34E-05	4.12E-05	6.41E-05	7.02E-05	0.000139087	5.04E-05	7.18E-05	3.21E-05	5.34E-05	5.34E-05	5.65E-05	5.04E-05	4.73E-05	3.97E-05	3.66E-05	5.34E-05	3.97E-05	5.04E-05	8.70E-05	5.95E-05	4.89E-05	4.73E-05	6.57E-05	4.73E-05	6.11E-05	4.43E-05	6.87E-05	3.97E-05	3.66E-05	4.58E-05	6.56E-05	4.12E-05	3.97E-05	6.11E-05	4.27E-05	4.27E-05	5.50E-05	6.41E-05	5.34E-05	4.27E-05	6.11E-05	3.51E-05	5.50E-05	4.89E-05	4.12E-05	3.66E-05	5.65E-05	5.19E-05	5.80E-05	5.65E-05	6.56E-05	6.26E-05	4.58E-05	6.11E-05	4.89E-05	4.43E-05	3.97E-05	4.58E-05	5.80E-05	5.04E-05
662220	0.002	9.13E-05	5.29E-05	5.28E-05	5.44E-05	4.64E-05	5.60E-05	0.000102443	0.002677446	0.014670074	0.000107277	0.123512898	0.000380916	0.00049756	6.72E-05	0.000120189	0.247631579	0.002319958	0.007264835	0.000155846	0.000115369	6.57E-05	6.72E-05	8.49E-05	0.000158576	0.000105652	0.000356575	9.92E-05	4.80E-05	0.000152195	6.24E-05	4.32E-05	4.00E-05	4.96E-05	0.021005431	8.96E-05	0.000208357	4.96E-05	0.000116852	5.60E-05	8.16E-05	4.80E-05	7.68E-05	4.48E-05	7.20E-05	4.80E-05	4.96E-05	2.72E-05	5.92E-05	3.84E-05	4.64E-05	5.44E-05	7.04E-05	5.12E-05	6.88E-05	5.28E-05	5.28E-05	4.80E-05	3.52E-05	4.64E-05	6.08E-05	4.96E-05	5.76E-05	4.64E-05	5.76E-05	4.64E-05	7.20E-05	5.76E-05	5.60E-05	3.68E-05	5.92E-05	4.96E-05	7.68E-05	3.52E-05	0.000124861	4.64E-05	5.76E-05	4.80E-05	6.24E-05	5.92E-05	5.92E-05	3.84E-05	5.28E-05	4.48E-05	4.32E-05	6.40E-05	6.40E-05	4.48E-05	6.88E-05	5.28E-05	5.76E-05	4.48E-05	7.04E-05	4.64E-05	6.72E-05	4.80E-05	6.88E-05	5.92E-05	6.56E-05	4.96E-05	6.08E-05	5.28E-05	5.92E-05	6.88E-05	7.20E-05	4.32E-05	4.96E-05	6.08E-05	5.92E-05	3.84E-05	6.08E-05	5.76E-05	4.16E-05	5.76E-05	4.00E-05	3.84E-05	4.64E-05	5.44E-05	5.44E-05	3.04E-05	7.20E-05	5.76E-05	5.92E-05	5.28E-05	4.32E-05	5.92E-05	4.80E-05	4.32E-05	6.56E-05	4.32E-05
662221	0.002	6.05E-05	4.02E-05	5.11E-05	3.87E-05	5.42E-05	3.56E-05	9.60E-05	0.002711888	0.014308738	0.000120887	0.120221637	0.000412501	0.000549018	5.57E-05	0.00010386	0.234522144	0.002228426	0.00698109	0.000188092	0.000100753	8.99E-05	8.99E-05	0.000111546	0.000144103	0.000106922	0.000309153	7.28E-05	5.57E-05	0.000125484	5.42E-05	4.64E-05	5.57E-05	6.19E-05	0.019989374	8.67E-05	0.000200039	5.11E-05	0.000130142	3.56E-05	0.000109989	6.04E-05	6.04E-05	6.19E-05	7.90E-05	4.64E-05	6.35E-05	3.56E-05	5.57E-05	4.80E-05	4.02E-05	4.95E-05	5.88E-05	5.26E-05	4.49E-05	4.49E-05	7.58E-05	4.49E-05	4.64E-05	4.64E-05	5.42E-05	5.11E-05	3.87E-05	4.02E-05	5.11E-05	5.88E-05	7.74E-05	4.33E-05	5.26E-05	4.18E-05	7.74E-05	6.66E-05	7.90E-05	6.04E-05	0.000128572	4.80E-05	4.80E-05	4.80E-05	4.18E-05	4.02E-05	5.42E-05	4.95E-05	3.87E-05	4.64E-05	4.33E-05	6.81E-05	5.42E-05	4.18E-05	4.95E-05	5.11E-05	8.36E-05	5.57E-05	6.81E-05	6.19E-05	6.19E-05	5.11E-05	5.11E-05	5.73E-05	4.64E-05	4.80E-05	5.11E-05	3.71E-05	5.73E-05	6.35E-05	5.88E-05	7.58E-05	5.57E-05	4.95E-05	4.95E-05	4.80E-05	6.50E-05	5.88E-05	6.19E-05	6.35E-05	5.42E-05	4.95E-05	4.49E-05	4.95E-05	6.35E-05	4.18E-05	5.88E-05	5.73E-05	4.33E-05	5.57E-05	4.49E-05	5.11E-05	4.49E-05	5.57E-05	5.42E-05	5.42E-05
662222	0.002	7.20E-05	6.53E-05	5.69E-05	5.85E-05	5.18E-05	6.36E-05	8.20E-05	0.002893604	0.01532546	0.000120507	0.128172616	0.00038329	0.000515042	8.70E-05	0.000105511	0.238535872	0.002533133	0.007493826	0.000193123	0.000118977	6.52E-05	8.03E-05	9.87E-05	0.000206017	0.00011887	0.000391347	9.20E-05	5.85E-05	0.000127296	7.53E-05	6.36E-05	5.18E-05	4.35E-05	0.022056786	0.000110447	0.000202767	5.02E-05	0.0001473	4.35E-05	0.000112132	5.35E-05	6.19E-05	5.18E-05	6.52E-05	4.52E-05	5.18E-05	3.85E-05	8.20E-05	4.52E-05	7.02E-05	5.69E-05	8.03E-05	7.19E-05	5.85E-05	6.19E-05	7.19E-05	5.69E-05	5.85E-05	3.51E-05	6.86E-05	5.02E-05	4.35E-05	3.51E-05	6.19E-05	6.86E-05	9.20E-05	4.35E-05	5.69E-05	5.69E-05	7.36E-05	5.35E-05	0.000107082	6.19E-05	0.000155699	7.69E-05	4.85E-05	4.68E-05	6.52E-05	6.69E-05	6.19E-05	5.35E-05	5.35E-05	5.52E-05	6.02E-05	6.02E-05	3.85E-05	6.19E-05	7.69E-05	5.35E-05	5.69E-05	5.02E-05	8.36E-05	5.69E-05	6.35E-05	3.85E-05	6.86E-05	4.85E-05	5.52E-05	5.69E-05	5.85E-05	5.69E-05	5.02E-05	5.02E-05	5.52E-05	6.52E-05	7.02E-05	5.52E-05	7.86E-05	4.68E-05	6.19E-05	5.18E-05	5.52E-05	4.35E-05	5.52E-05	5.02E-05	6.19E-05	5.52E-05	4.85E-05	5.18E-05	6.19E-05	6.69E-05	7.86E-05	4.68E-05	6.19E-05	2.51E-05	5.52E-05	5.35E-05	4.68E-05	4.52E-05
662223	0.002	7.99E-05	4.98E-05	3.66E-05	3.99E-05	4.98E-05	3.66E-05	9.81E-05	0.00292091	0.015176129	0.000116438	0.127429535	0.000369131	0.000562243	6.82E-05	0.000113171	0.254941207	0.002498927	0.007472263	0.000178458	0.000118182	7.48E-05	8.98E-05	0.000114782	0.000158052	0.00011476	0.000392147	8.48E-05	5.32E-05	0.000136409	6.81E-05	5.15E-05	4.32E-05	6.32E-05	0.022073886	0.000116422	0.000179699	4.99E-05	0.000131374	6.65E-05	0.000108082	4.15E-05	7.65E-05	4.65E-05	4.65E-05	3.99E-05	3.32E-05	3.49E-05	8.98E-05	4.49E-05	5.48E-05	6.65E-05	8.48E-05	4.82E-05	5.82E-05	4.98E-05	7.64E-05	6.15E-05	3.66E-05	5.65E-05	6.81E-05	6.48E-05	4.99E-05	4.32E-05	4.65E-05	4.98E-05	7.64E-05	5.32E-05	6.15E-05	4.98E-05	4.98E-05	4.82E-05	8.64E-05	7.81E-05	0.000151405	7.31E-05	5.15E-05	6.31E-05	4.82E-05	6.31E-05	5.98E-05	4.15E-05	6.31E-05	4.49E-05	5.32E-05	4.98E-05	5.65E-05	4.49E-05	7.31E-05	5.32E-05	5.15E-05	4.65E-05	6.31E-05	4.49E-05	5.65E-05	5.48E-05	4.49E-05	5.98E-05	7.48E-05	5.15E-05	6.98E-05	4.98E-05	8.14E-05	5.32E-05	5.15E-05	4.98E-05	5.32E-05	5.65E-05	5.32E-05	5.48E-05	4.98E-05	5.98E-05	6.65E-05	5.15E-05	4.49E-05	4.65E-05	4.98E-05	4.65E-05	6.15E-05	4.49E-05	7.31E-05	4.98E-05	5.82E-05	7.81E-05	3.99E-05	4.82E-05	5.32E-05	4.82E-05	5.82E-05	4.32E-05
662224
662225
662226
662227
662228
662229
662230
662231
662232
662233
662234
662235
662236
662237
662238
662239
662240
662241
662242
662243
662244
662245
662246
662247
662248
662249
662250
662251
662252
662253
662254
662255
662256
662257
662258
662259
662260
662261
662262
662263
662264
662265
662266
662267
662268
662269
662270
662271
662272
662273
662274
662275
662276
662277
662278
662279
662280
662281
662282
662283
662284
662285
662286
662287
662288
662289
662290
662291
662292
662293
662294
662295
662296
662297
662298
662299
662300
662301
662302
662303
662304
662305
662306
662307
662308
662309
662310
662311
662312
662313
662314
662315
662316
662317
662318
662319
662320
662321
662322
662323
662324
662325
662326
662327
662328
662329
662330
662331
662332
662333
662334
662335
662336
662337
662338
662339
662340
662341
662342
662343
662344
662345
662346
662347
662348
662349
662350
662351
662352
662353
662354
662355
662356
662357
662358
662359
662360
662361
662362
662363
662364
662365
662366
662367
662368
662369
662370
662371
662372
662373
662374
662375
662376
662377
662378
662379
662380
662381
662382
662383
662384
662385
662386
662387
662388
662389
662390
662391
662392
662393
662394
662395
662396
662397
662398
662399
662400
662401
662402
662403
662404
662405
662406
662407
662408
662409
662410
662411
662412
662413
662414
662415
662416
662417
662418
662419
662420
662421
662422
662423
662424
662425
662426
662427
662428
662429
662430
662431
662432
662433
662434
662435
662436
662437
662438
662439
662440
662441
662442
662443
662444
662445
662446
662447
662448
662449
662450
662451
662452
662453
662454
662455
662456
662457
662458
662459
662460
662461
662462
662463
662464
662465
662466
662467
662468
662469
662470
662471
662472
662473
662474
662475
662476
662477
662478
662479
662480
662481
662482
662483
662484
662485
662486
662487
662488
662489
662490
662491
662492
662493
662494
662495
662496
662497
662498
662499
662500
662501
662502
662503
662504
662505
662506
662507
662508
662509
662510
662511
662512
662513
662514
662515
662516
662517
662518
662519
662520
662521
662522
662523
662524
662525
662526
662527
662528
662529
662530
662531
662532
662533
662534
662535
662536
662537
662538
662539
662540
662541
662542
662543
662544
662545
662546
662547
662548
662549
662550
662551
662552
662553
662554
662555
662556
662557
662558
662559
662560
662561
662562
662563
662564
662565
662566
662567
662568
662569
662570
662571
662572
662573
662574
662575
662576
662577
662578
662579
662580
662581
662582
662583
662584
662585
662586
662587
662588
662589
662590
662591
662592
662593
662594
662595
662596
662597
662598
662599
662600
662601
662602
662603
662604
662605
662606
662607
662608
662609
662610
662611
662612
662613
662614
662615
662616
662617
662618
662619
662620
662621
662622
662623
662624
662625
662626
662627
662628
662629
662630
662631
662632
662633
662634
662635
662636
662637
662638
662639
662640
662641
662642
662643
662644
662645
662646
662647
662648
662649
662650
662651
662652
662653
662654
662655
662656
662657
662658
662659
662660
662661
662662
662663
662664
662665
662666
662667
662668
662669
662670
662671
662672
662673
662674
662675
662676
662677
662678
662679
662680
662681
662682
662683
662684
662685
662686
662687
662688
662689
662690
662691
662692
662693
662694
662695
662696
662697
662698
662699
662700
662701
662702
662703
662704
662705
662706
662707
662708
662709
662710
662711
662712
662713
662714
662715
662716
662717
662718
662719
662720
662721
662722
662723
662724
662725
662726
662727
662728
662729
662730
662731
662732
662733
662734
662735
662736
662737
662738
662739
662740
662741
662742
662743
662744
662745
662746
662747
662748
662749
662750
662751
662752
662753
662754
662755
662756
662757
662758
662759
662760
662761
662762
662763
662764
662765
662766
662767
662768
662769
662770
662771
662772
662773
662774
662775
662776
662777
662778
662779
662780
662781
662782
662783
662784
662785
662786
662787
662788
662789
662790
662791
662792
662793
662794
662795
662796
662797
662798
662799
662800
662801
662802
662803
662804
662805
662806
662807
662808
662809
662810
662811
662812
662813
662814
662815
662816
662817
662818
662819
662820
662821
662822
662823
662824
662825
662826
662827
662828
662829
662830
662831
662832
662833
662834
662835
662836
662837
662838
662839
662840
662841
662842
662843
662844
662845
662846
662847
662848
662849
662850
662851
662852
662853
662854
662855
662856
662857
662858
662859
662860
662861
662862
662863
662864
662865
662866
662867
662868
662869
662870
662871
662872
662873
662874
662875
662876
662877
662878
662879
662880
662881
662882
662883
662884
662885
662886
662887
662888
662889
662890
662891
662892
662893
662894
662895
662896
662897
662898
662899
662900
662901
662902
662903
662904
662905
662906
662907
662908
662909
662910
662911
662912
662913
662914
662915
662916
662917
662918
662919
662920
662921
662922
662923
662924
662925
662926
662927
662928
662929
662930
662931
662932
662933
662934
662935
662936
662937
662938
662939
662940
662941
662942
662943
662944
662945
662946
662947
662948
662949
662950
662951
662952
662953
662954
662955
662956
662957
662958
662959
662960
662961
662962
662963
662964
662965
662966
662967
662968
662969
662970
662971
662972
662973
662974
662975
662976
662977
662978
662979
662980
662981
662982
662983
662984
662985
662986
662987
662988
662989
662990
662991
662992
662993
662994
662995
662996
662997
662998
662999
663000
663001
663002
663003
663004
663005
663006
663007
663008
663009
663010
663011
663012
663013
663014
663015
663016
663017
663018
663019
663020
663021
663022
663023
663024
663025
663026
663027
663028
663029
663030
663031
663032
663033
663034
663035
663036
663037
663038
663039
663040
663041
663042
663043
663044
663045
663046
663047
663048
663049
663050
663051
663052
663053
663054
663055
663056
663057
663058
663059
663060
663061
663062
663063
663064
663065
663066
663067
663068
663069
663070
663071
663072
663073
663074
663075
663076
663077
663078
663079
663080
663081
663082
663083
663084
663085
663086
663087
663088
663089
663090
663091
663092
663093
663094
663095
663096
663097
663098
663099
663100
663101
663102
663103
663104
663105
663106
663107
663108
663109
663110
663111
663112
663113
663114
663115
663116
663117
663118
663119
663120
663121
663122
663123
663124
663125
663126
663127
663128
663129
663130
663131
663132
663133
663134
663135
663136
663137
663138
663139
663140
663141
663142
663143
663144
663145
663146
663147
663148
663149
663150
663151
663152
663153
663154
663155
663156
663157
663158
663159
663160
663161
663162
663163
663164
663165
663166
663167
663168
663169
663170
663171
663172
663173
663174
663175
663176
663177
663178
663179
663180
663181
663182
663183
663184
663185
663186
663187
663188
663189
663190
663191
663192
663193
663194
663195
663196
663197
663198
663199
663200
663201
663202
663203
663204
663205
663206
663207
663208
663209
663210
663211
663212
663213
663214
663215
663216
663217
663218
663219
663220
663221
663222
663223
663224
663225
663226
663227
663228
663229
663230
663231
663232
663233
663234
663235
663236
663237
663238
663239
663240
663241
663242
663243
663244
663245
663246
663247
663248
663249
663250
663251
663252
663253
663254
663255
663256
663257
663258
663259
663260
663261
663262
663263
663264
663265
663266
663267
663268
663269
663270
663271
663272
663273
663274
663275
663276
663277
663278
663279
663280
663281
663282
663283
663284
663285
663286
663287
663288
663289
663290
663291
663292
663293
663294
663295
663296
663297
663298
663299
663300
663301
663302
663303
663304
663305
663306
663307
663308
663309
663310
663311
663312
663313
663314
663315
663316
663317
663318
663319
663320
663321
663322
663323
663324
663325
663326
663327
663328
663329
663330
663331
663332
663333
663334
663335
663336
663337
663338
663339
663340
663341
663342
663343
663344
663345
663346
663347
663348
663349
663350
663351
663352
663353
663354
663355
663356
663357
663358
663359
663360
663361
663362
663363
663364
663365
663366
663367
663368
663369
663370
663371
663372
663373
663374
663375
663376
663377
663378
663379
663380
663381
663382
663383
663384
663385
663386
663387
663388
663389
663390
663391
663392
663393
663394
663395
663396
663397
663398
663399
663400
663401
663402
663403
663404
663405
663406
663407
663408
663409
663410
663411
663412
663413
663414
663415
663416
663417
663418
663419
663420
663421
663422
663423
663424
663425
663426
663427
663428
663429
663430
663431
663432
663433
663434
663435
663436
663437
663438
663439
663440
663441
663442
663443
663444
663445
663446
663447
663448
663449
663450
663451
663452
663453
663454
663455
663456
663457
663458
663459
663460
663461
663462
663463
663464
663465
663466
663467
663468
663469
663470
663471
663472
663473
663474
663475
663476
663477
663478
663479
663480
663481
663482
663483
663484
663485
663486
663487
663488
663489
663490
663491
663492
663493
663494
663495
663496
663497
663498
663499
663500
663501
663502
663503
663504
663505
663506
663507
663508
663509
663510
663511
663512
663513
663514
663515
663516
663517
663518
663519
663520
663521
663522
663523
663524
663525
663526
663527
663528
663529
663530
663531
663532
663533
663534
663535
663536
663537
663538
663539
663540
663541
663542
663543
663544
663545
663546
663547
663548
663549
663550
663551
663552
663553
663554
663555
663556
663557
663558
663559
663560
663561
663562
663563
663564
663565
663566
663567
663568
663569
663570
663571
663572
663573
663574
663575
663576
663577
663578
663579
663580
663581
663582
663583
663584
663585
663586
663587
663588
663589
663590
663591
663592
663593
663594
663595
663596
663597
663598
663599
663600
663601
663602
663603
663604
663605
663606
663607
663608
663609
663610
663611
663612
663613
663614
663615
663616
663617
663618
663619
663620
663621
663622
663623
663624
663625
663626
663627
663628
663629
663630
663631
663632
663633
663634
663635
663636
663637
663638
663639
663640
663641
663642
663643
663644
663645
663646
663647
663648
663649
663650
663651
663652
663653
663654
663655
663656
663657
663658
663659
663660
663661
663662
663663
663664
663665
663666
663667
663668
663669
663670
663671
663672
663673
663674
663675
663676
663677
663678
663679
663680
663681
663682
663683
663684
663685
663686
663687
663688
663689
663690
663691
663692
663693
663694
663695
663696
663697
663698
663699
663700
663701
663702
663703
663704
663705
663706
663707
663708
663709
663710
663711
663712
663713
663714
663715
663716
663717
663718
663719
663720
663721
663722
663723
663724
663725
663726
663727
663728
663729
663730
663731
663732
663733
663734
663735
663736
663737
663738
663739
663740
663741
663742
663743
663744
663745
663746
663747
663748
663749
663750
663751
663752
663753
663754
663755
663756
663757
663758
663759
663760
663761
663762
663763
663764
663765
663766
663767
663768
663769
663770
663771
663772
663773
663774
663775
663776
663777
663778
663779
663780
663781
663782
663783
663784
663785
663786
663787
663788
663789
663790
663791
663792
663793
663794
663795
663796
663797
663798
663799
663800
663801
663802
663803
663804
663805
663806
663807
663808
663809
663810
663811
663812
663813
663814
663815
663816
663817
663818
663819
663820
663821
663822
663823
663824
663825
663826
663827
663828
663829
663830
663831
663832
663833
663834
663835
663836
663837
663838
663839
663840
663841
663842
663843
663844
663845
663846
663847
663848
663849
663850
663851
663852
663853
663854
663855
663856
663857
663858
663859
663860
663861
663862
663863
663864
663865
663866
663867
663868
663869
663870
663871
663872
663873
663874
663875
663876
663877
663878
663879
663880
663881
663882
663883
663884
663885
663886
663887
663888
663889
663890
663891
663892
663893
663894
663895
663896
663897
663898
663899
663900
663901
663902
663903
663904
663905
663906
663907
663908
663909
663910
663911
663912
663913
663914
663915
663916
663917
663918
663919
663920
663921
663922
663923
663924
663925
663926
663927
663928
663929
663930
663931
663932
663933
663934
663935
663936
663937
663938
663939
663940
663941
663942
663943
663944
663945
663946
663947
663948
663949
663950
663951
663952
663953
663954
663955
663956
663957
663958
663959
663960
663961
663962
663963
663964
663965
663966
663967
663968
663969
663970
663971
663972
663973
663974
663975
663976
663977
663978
663979
663980
663981
663982
663983
663984
663985
663986
663987
663988
663989
663990
663991
663992
663993
663994
663995
663996
663997
663998
663999
664000
664001
664002
664003
664004
664005
664006
664007
664008
664009
664010
664011
664012
664013
664014
664015
664016
664017
664018
664019
664020
664021
664022
664023
664024
664025
664026
664027
664028
664029
664030
664031
664032
664033
664034
664035
664036
664037
664038
664039
664040
664041
664042
664043
664044
664045
664046
664047
664048
664049
664050
664051
664052
664053
664054
664055
664056
664057
664058
664059
664060
664061
664062
664063
664064
664065
664066
664067
664068
664069
664070
664071
664072
664073
664074
664075
664076
664077
664078
664079
664080
664081
664082
664083
664084
664085
664086
664087
664088
664089
664090
664091
664092
664093
664094
664095
664096
664097
664098
664099
664100
664101
664102
664103
664104
664105
664106
664107
664108
664109
664110
664111
664112
664113
664114
664115
664116
664117
664118
664119
664120
664121
664122
664123
664124
664125
664126
664127
664128
664129
664130
664131
664132
664133
664134
664135
664136
664137
664138
664139
664140
664141
664142
664143
664144
664145
664146
664147
664148
664149
664150
664151
664152
664153
664154
664155
664156
664157
664158
664159
664160
664161
664162
664163
664164
664165
664166
664167
664168
664169
664170
664171
664172
664173
664174
664175
664176
664177
664178
664179
664180
664181
664182
664183
664184
664185
664186
664187
664188
664189
664190
664191
664192
664193
664194
664195
664196
664197
664198
664199
664200
664201
664202
664203
664204
664205
664206
664207
664208
664209
664210
664211
664212
664213
664214
664215
664216
664217
664218
664219
664220
664221
664222
664223
664224
664225
664226
664227
664228
664229
664230
664231
664232
664233
664234
664235
664236
664237
664238
664239
664240
664241
664242
664243
664244
664245
664246
664247
664248
664249
664250
664251
664252
664253
664254
664255
664256
664257
664258
664259
664260
664261
664262
664263
664264
664265
664266
664267
664268
664269
664270
664271
664272
664273
664274
664275
664276
664277
664278
664279
664280
664281
664282
664283
664284
664285
664286
664287
664288
664289
664290
664291
664292
664293
664294
664295
664296
664297
664298
664299
664300
664301
664302
664303
664304
664305
664306
664307
664308
664309
664310
664311
664312
664313
664314
664315
664316
664317
664318
664319
664320
664321
664322
664323
664324
664325
664326
664327
664328
664329
664330
664331
664332
664333
664334
664335
664336
664337
664338
664339
664340
664341
664342
664343
664344
664345
664346
664347
664348
664349
664350
664351
664352
664353
664354
664355
664356
664357
664358
664359
664360
664361
664362
664363
664364
664365
664366
664367
664368
664369
664370
664371
664372
664373
664374
664375
664376
664377
664378
664379
664380
664381
664382
664383
664384
664385
664386
664387
664388
664389
664390
664391
664392
664393
664394
664395
664396
664397
664398
664399
664400
664401
664402
664403
664404
664405
664406
664407
664408
664409
664410
664411
664412
664413
664414
664415
664416
664417
664418
664419
664420
664421
664422
664423
664424
664425
664426
664427
664428
664429
664430
664431
664432
664433
664434
664435
664436
664437
664438
664439
664440
664441
664442
664443
664444
664445
664446
664447
664448
664449
664450
664451
664452
664453
664454
664455
664456
664457
664458
664459
664460
664461
664462
664463
664464
664465
664466
664467
664468
664469
664470
664471
664472
664473
664474
664475
664476
664477
664478
664479
664480
664481
664482
664483
664484
664485
664486
664487
664488
664489
664490
664491
664492
664493
664494
664495
664496
664497
664498
664499
664500
664501
664502
664503
664504
664505
664506
664507
664508
664509
664510
664511
664512
664513
664514
664515
664516
664517
664518
664519
664520
664521
664522
664523
664524
664525
664526
664527
664528
664529
664530
664531
664532
664533
664534
664535
664536
664537
664538
664539
664540
664541
664542
664543
664544
664545
664546
664547
664548
664549
664550
664551
664552
664553
664554
664555
664556
664557
664558
664559
664560
664561
664562
664563
664564
664565
664566
664567
664568
664569
664570
664571
664572
664573
664574
664575
664576
664577
664578
664579
664580
664581
664582
664583
664584
664585
664586
664587
664588
664589
664590
664591
664592
664593
664594
664595
664596
664597
664598
664599
664600
664601
664602
664603
664604
664605
664606
664607
664608
664609
664610
664611
664612
664613
664614
664615
664616
664617
664618
664619
664620
664621
664622
664623
664624
664625
664626
664627
664628
664629
664630
664631
664632
664633
664634
664635
664636
664637
664638
664639
664640
664641
664642
664643
664644
664645
664646
664647
664648
664649
664650
664651
664652
664653
664654
664655
664656
664657
664658
664659
664660
664661
664662
664663
664664
664665
664666
664667
664668
664669
664670
664671
664672
664673
664674
664675
664676
664677
664678
664679
664680
664681
664682
664683
664684
664685
664686
664687
664688
664689
664690
664691
664692
664693
664694
664695
664696
664697
664698
664699
664700
664701
664702
664703
664704
664705
664706
664707
664708
664709
664710
664711
664712
664713
664714
664715
664716
664717
664718
664719
664720
664721
664722
664723
664724
664725
664726
664727
664728
664729
664730
664731
664732
664733
664734
664735
664736
664737
664738
664739
664740
664741
664742
664743
664744
664745
664746
664747
664748
664749
664750
664751
664752
664753
664754
664755
664756
664757
664758
664759
664760
664761
664762
664763
664764
664765
664766
664767
664768
664769
664770
664771
664772
664773
664774
664775
664776
664777
664778
664779
664780
664781
664782
664783
664784
664785
664786
664787
664788
664789
664790
664791
664792
664793
664794
664795
664796
664797
664798
664799
664800
664801
664802
664803
664804
664805
664806
664807
664808
664809
664810
664811
664812
664813
664814
664815
664816
664817
664818
664819
664820
664821
664822
664823
664824
664825
664826
664827
664828
664829
664830
664831
664832
664833
664834
664835
664836
664837
664838
664839
664840
664841
664842
664843
664844
664845
664846
664847
664848
664849
664850
664851
664852
664853
664854
664855
664856
664857
664858
664859
664860
664861
664862
664863
664864
664865
664866
664867
664868
664869
664870
664871
664872
664873
664874
664875
664876
664877
664878
664879
664880
664881
664882
664883
664884
664885
664886
664887
664888
664889
664890
664891
664892
664893
664894
664895
664896
664897
664898
664899
664900
664901
664902
664903
664904
664905
664906
664907
664908
664909
664910
664911
664912
664913
664914
664915
664916
664917
664918
664919
664920
664921
664922
664923
664924
664925
664926
664927
664928
664929
664930
664931
664932
664933
664934
664935
664936
664937
664938
664939
664940
664941
664942
664943
664944
664945
664946
664947
664948
664949
664950
664951
664952
664953
664954
664955
664956
664957
664958
664959
664960
664961
664962
664963
664964
664965
664966
664967
664968
664969
664970
664971
664972
664973
664974
664975
664976
664977
664978
664979
664980
664981
664982
664983
664984
664985
664986
664987
664988
664989
664990
664991
664992
664993
664994
664995
664996
664997
664998
664999
665000
