## Supplementary Data 1 for "Measurement of Volatile Compounds for Real-time Analysis of Soil Microbial Metabolic Response to Simulated Snowmelt": Inlet2.txt (part 4 of 137)

time (s)	nominal mass 21	nominal mass 22	nominal mass 23	nominal mass 24	nominal mass 25	nominal mass 26	nominal mass 27	nominal mass 28	nominal mass 29	nominal mass 30	nominal mass 31	nominal mass 32	nominal mass 33	nominal mass 34	nominal mass 35	nominal mass 36	nominal mass 37	nominal mass 38	nominal mass 39	nominal mass 40	nominal mass 41	nominal mass 42	nominal mass 43	nominal mass 44	nominal mass 45	nominal mass 46	nominal mass 47	nominal mass 48	nominal mass 49	nominal mass 50	nominal mass 51	nominal mass 52	nominal mass 53	nominal mass 54	nominal mass 55	nominal mass 56	nominal mass 57	nominal mass 58	nominal mass 59	nominal mass 60	nominal mass 61	nominal mass 62	nominal mass 63	nominal mass 64	nominal mass 65	nominal mass 66	nominal mass 67	nominal mass 68	nominal mass 69	nominal mass 70	nominal mass 71	nominal mass 72	nominal mass 73	nominal mass 74	nominal mass 75	nominal mass 76	nominal mass 77	nominal mass 78	nominal mass 79	nominal mass 80	nominal mass 81	nominal mass 82	nominal mass 83	nominal mass 84	nominal mass 85	nominal mass 86	nominal mass 87	nominal mass 88	nominal mass 89	nominal mass 90	nominal mass 91	nominal mass 92	nominal mass 93	nominal mass 94	nominal mass 95	nominal mass 96	nominal mass 97	nominal mass 98	nominal mass 99	nominal mass 100	nominal mass 101	nominal mass 102	nominal mass 103	nominal mass 104	nominal mass 105	nominal mass 106	nominal mass 107	nominal mass 108	nominal mass 109	nominal mass 110	nominal mass 111	nominal mass 112	nominal mass 113	nominal mass 114	nominal mass 115	nominal mass 116	nominal mass 117	nominal mass 118	nominal mass 119	nominal mass 120	nominal mass 121	nominal mass 122	nominal mass 123	nominal mass 124	nominal mass 125	nominal mass 126	nominal mass 127	nominal mass 128	nominal mass 129	nominal mass 130	nominal mass 131	nominal mass 132	nominal mass 133	nominal mass 134	nominal mass 135	nominal mass 136	nominal mass 137	nominal mass 138	nominal mass 139	nominal mass 140	nominal mass 141	nominal mass 142	nominal mass 143	nominal mass 144	nominal mass 145	nominal mass 146	nominal mass 147	nominal mass 148	nominal mass 149	nominal mass 150
15374	0.002	0.0001192	8.87E-05	6.84E-05	3.55E-05	7.09E-05	6.84E-05	0.000162169	0.004385396	0.024111204	0.000177447	0.193637527	0.000600503	0.00079524	0.000116524	0.000149569	0.361232792	0.002884784	0.009165526	0.000139639	0.000185225	0.000119097	0.000218151	0.000157132	0.000345127	0.000185077	0.00051591	0.000139436	5.57E-05	0.000235926	9.62E-05	8.86E-05	6.84E-05	7.09E-05	0.024049122	0.000159638	0.000235835	8.36E-05	0.001798973	0.000116513	0.000210441	9.62E-05	0.000152068	7.85E-05	0.000157144	5.82E-05	7.85E-05	6.33E-05	0.000205302	8.10E-05	0.000101293	7.34E-05	0.000177372	0.000113985	0.000111437	8.61E-05	8.10E-05	7.60E-05	7.60E-05	8.86E-05	0.000243377	6.58E-05	0.000121585	9.88E-05	9.12E-05	5.82E-05	0.000235726	9.88E-05	0.000314551	0.000108905	0.000111433	7.85E-05	0.000131695	8.61E-05	0.000121566	8.10E-05	7.60E-05	0.000111425	9.37E-05	9.37E-05	0.00015455	7.60E-05	0.000103828	9.12E-05	8.86E-05	0.000108893	9.37E-05	6.84E-05	0.000101289	9.62E-05	9.12E-05	8.36E-05	8.86E-05	0.000103825	0.000124094	7.60E-05	8.36E-05	0.00010889	0.00008357	9.88E-05	7.09E-05	7.60E-05	8.61E-05	8.61E-05	0.00013425	6.84E-05	0.000139299	8.10E-05	8.86E-05	9.12E-05	6.84E-05	8.36E-05	6.84E-05	6.33E-05	7.85E-05	8.86E-05	0.000111425	7.85E-05	9.88E-05	7.34E-05	7.60E-05	0.000108893	9.37E-05	9.62E-05	8.10E-05	9.62E-05	0.000116493	0.000108893	0.000121555	7.60E-05
15375	0.002	0.000131738	5.71E-05	6.20E-05	7.69E-05	6.95E-05	4.96E-05	0.000126636	0.004146081	0.023517365	0.000206214	0.192641415	0.000673826	0.000832556	8.93E-05	0.000188872	0.341933526	0.002793369	0.009129625	0.000216564	0.00017396	8.44E-05	0.000181262	0.000136582	0.000320714	0.000206196	0.000505464	0.000109236	0.000104288	0.000206278	6.95E-05	9.18E-05	8.44E-05	0.000101784	0.024087765	0.000171462	0.000260913	8.93E-05	0.001790287	0.000146453	0.000208614	8.19E-05	0.000121608	5.46E-05	0.000106721	9.93E-05	0.000104217	6.45E-05	0.000280795	8.44E-05	0.000124097	7.19E-05	0.000141475	7.44E-05	0.00012656	7.20E-05	9.18E-05	4.71E-05	0.000111665	5.71E-05	0.000250904	9.93E-05	0.000114146	8.68E-05	7.69E-05	0.000104218	0.000191232	0.000101732	0.000378008	7.94E-05	0.000106706	5.96E-05	0.00013403	9.18E-05	0.000121605	8.68E-05	0.000116631	7.20E-05	0.000079397	0.000101732	0.000116627	6.70E-05	0.000101732	0.00011166	8.19E-05	7.69E-05	0.000114169	7.44E-05	0.000119113	5.21E-05	9.68E-05	9.18E-05	6.70E-05	7.69E-05	8.44E-05	9.93E-05	7.44E-05	5.96E-05	8.68E-05	7.69E-05	8.93E-05	9.43E-05	0.000106706	8.93E-05	9.18E-05	9.43E-05	0.000104213	8.68E-05	0.000126549	6.70E-05	9.43E-05	0.000104213	7.69E-05	0.00011662	9.93E-05	0.000109179	0.000109179	8.68E-05	7.20E-05	9.18E-05	0.000091803	8.19E-05	0.000101732	8.68E-05	0.000101732	9.18E-05	9.18E-05	6.20E-05	8.44E-05	9.43E-05
15376	0.002	0.0001043	6.87E-05	6.15E-05	6.63E-05	7.81E-05	4.97E-05	0.000142109	0.004156238	0.022745621	0.000158771	0.184703022	0.000604611	0.000757782	8.05E-05	0.00013741	0.321886551	0.002709888	0.008648906	0.000211315	0.000175437	7.58E-05	0.000210993	0.000104208	0.000289318	0.00017058	0.000494087	0.000101818	5.92E-05	0.000187178	0.000104166	9.47E-05	8.28E-05	6.63E-05	0.022746271	0.00010416	0.000237018	6.39E-05	0.00176653	0.000142074	0.000161074	6.86E-05	0.000144496	9.94E-05	0.000132609	9.70E-05	0.00010181	8.05E-05	0.000236963	7.81E-05	0.000104156	8.52E-05	0.000149171	9.94E-05	0.000104145	5.92E-05	0.00010416	7.57E-05	7.10E-05	7.81E-05	0.000241726	7.57E-05	9.47E-05	7.57E-05	0.00013973	5.92E-05	0.000196599	8.05E-05	0.000317729	8.99E-05	0.000115986	6.15E-05	0.00014681	8.05E-05	0.000125462	7.34E-05	8.99E-05	7.57E-05	0.000139687	7.34E-05	0.000163397	6.39E-05	7.81E-05	0.000056806	8.05E-05	8.99E-05	8.52E-05	0.000108921	9.70E-05	8.05E-05	0.000104152	6.63E-05	8.52E-05	6.39E-05	0.000113609	8.99E-05	9.23E-05	8.52E-05	9.23E-05	6.15E-05	8.28E-05	0.000097044	7.57E-05	9.47E-05	8.99E-05	6.63E-05	8.76E-05	8.99E-05	0.000118353	0.000118353	9.47E-05	8.28E-05	8.99E-05	8.05E-05	7.81E-05	7.81E-05	0.000106512	8.76E-05	0.000125454	8.99E-05	8.99E-05	8.28E-05	7.81E-05	5.21E-05	6.63E-05	6.39E-05	0.000073382	9.23E-05	9.94E-05	8.76E-05
15377	0.002	8.93E-05	7.69E-05	5.45E-05	4.46E-05	6.20E-05	7.93E-05	0.000138961	0.004329477	0.023296506	0.000183763	0.187321511	0.000563031	0.000786253	7.93E-05	0.00015389	0.326810881	0.002830885	0.008833658	0.00022381	0.000178793	0.000101751	0.000223452	0.000109145	0.000402754	0.000196073	0.000512607	0.000126522	0.000084293	0.000191108	0.000106621	5.95E-05	9.92E-05	6.94E-05	0.024160245	0.000129001	0.000240771	9.92E-05	0.00184725	0.000123991	0.00022838	0.000116541	0.000124016	8.18E-05	0.000131462	0.000104131	0.000101666	7.19E-05	0.000220856	7.19E-05	0.000111568	6.94E-05	0.00014882	6.45E-05	8.93E-05	0.000109093	8.93E-05	0.000066939	9.42E-05	6.45E-05	0.000293038	8.18E-05	7.44E-05	9.17E-05	0.00010909	0.000084293	0.000245739	0.000101648	0.000327864	8.93E-05	0.000131465	8.68E-05	0.000133941	9.42E-05	0.00011901	7.93E-05	0.000089252	7.69E-05	0.000116538	9.67E-05	0.000166211	9.67E-05	7.44E-05	9.17E-05	9.67E-05	7.44E-05	0.00011901	6.45E-05	0.000121504	0.000101651	7.93E-05	0.000084293	0.000076852	8.68E-05	0.000089252	0.000121485	8.93E-05	7.69E-05	0.000096693	8.18E-05	9.67E-05	7.19E-05	0.000123968	0.000101651	7.93E-05	9.42E-05	7.69E-05	9.17E-05	0.000111564	6.69E-05	9.92E-05	9.17E-05	8.93E-05	9.67E-05	7.69E-05	7.69E-05	0.000121494	0.000104123	8.18E-05	0.00010413	0.000121493	6.45E-05	0.000123975	6.69E-05	0.000114044	0.000084293	0.000114051	7.93E-05	9.92E-05	0.000071893
15378	0.002	9.21E-05	0.00010132	6.67E-05	5.75E-05	7.36E-05	7.13E-05	0.000147293	0.004143008	0.022232315	0.000175014	0.176390711	0.000601437	0.000761895	7.59E-05	0.000147393	0.340813426	0.002592176	0.008669735	0.000177624	0.000156647	0.000103586	0.000186538	0.000112772	0.000304147	0.000195779	0.000468621	0.000108128	8.28E-05	0.000175053	8.51E-05	8.05E-05	8.74E-05	4.60E-05	0.022223415	0.000101205	0.000253392	8.05E-05	0.001690207	0.000149565	0.000186487	8.97E-05	0.000126578	7.36E-05	0.000131161	7.59E-05	0.000103507	7.36E-05	0.000191055	6.90E-05	8.51E-05	5.29E-05	0.000112714	7.59E-05	0.000115011	8.97E-05	8.51E-05	7.36E-05	0.000101208	6.21E-05	0.000271775	5.06E-05	9.66E-05	5.06E-05	9.43E-05	7.59E-05	0.000174902	7.59E-05	0.000294895	9.20E-05	0.000103521	9.66E-05	0.00013343	8.51E-05	0.00011731	6.90E-05	8.74E-05	7.59E-05	8.51E-05	0.000087395	0.000108121	5.52E-05	7.13E-05	5.75E-05	9.20E-05	7.59E-05	8.51E-05	8.28E-05	9.20E-05	9.43E-05	0.000110411	7.36E-05	7.36E-05	5.06E-05	9.43E-05	7.82E-05	8.05E-05	8.05E-05	4.14E-05	0.000078195	7.13E-05	6.67E-05	7.59E-05	8.97E-05	6.44E-05	8.28E-05	0.000121911	8.51E-05	0.0001219	8.28E-05	7.59E-05	7.59E-05	8.97E-05	8.97E-05	9.43E-05	0.000103497	0.000135726	0.000101193	0.000089698	0.000101193	9.66E-05	8.28E-05	0.000110397	0.000066699	8.28E-05	0.000105801	0.000078195	7.13E-05	0.000078195	8.97E-05
15379	0.002	0.000114716	6.78E-05	6.31E-05	7.48E-05	4.91E-05	7.25E-05	0.000154414	0.00411102	0.022390787	0.000201289	0.177873604	0.000708343	0.000667912	9.35E-05	0.00017791	0.327395266	0.002792988	0.008639909	0.000194488	0.000168595	0.000117001	0.000198931	0.000126341	0.000304452	0.000149729	0.000504576	0.000131022	9.12E-05	0.000196583	0.00011227	0.000077141	9.35E-05	6.78E-05	0.022665974	0.000137982	0.000208238	7.25E-05	0.001679503	9.58E-05	0.000191803	9.12E-05	0.00012161	9.35E-05	0.000130931	5.14E-05	6.78E-05	7.95E-05	0.000243369	7.48E-05	0.000123906	7.71E-05	0.000154344	9.35E-05	0.000137967	9.58E-05	7.25E-05	8.65E-05	8.65E-05	7.25E-05	0.000238708	7.95E-05	0.000114546	8.41E-05	0.000109867	0.000070119	0.000210541	0.000107544	0.000255158	7.95E-05	9.58E-05	0.00007479	9.82E-05	7.48E-05	0.000116886	7.48E-05	0.000102838	0.000067782	0.000112194	5.38E-05	0.000133272	0.000070119	8.88E-05	0.000070119	0.000056095	0.000070119	0.000100504	7.95E-05	0.000159117	6.78E-05	0.000114531	7.71E-05	9.12E-05	7.25E-05	8.65E-05	9.82E-05	7.25E-05	8.41E-05	8.65E-05	7.25E-05	0.000056095	7.48E-05	0.00007479	7.95E-05	7.95E-05	9.12E-05	8.41E-05	0.000105178	0.000107522	8.41E-05	7.71E-05	7.25E-05	7.95E-05	7.25E-05	8.18E-05	9.12E-05	0.000102841	8.18E-05	9.35E-05	9.12E-05	0.000116876	6.78E-05	8.18E-05	0.000102841	8.41E-05	7.95E-05	6.54E-05	9.82E-05	0.000105182	9.58E-05
15380	0.002	9.95E-05	8.73E-05	5.09E-05	5.57E-05	7.76E-05	5.09E-05	0.000130935	0.004127593	0.023169654	0.00015285	0.185249542	0.000662766	0.00075865	0.000111529	0.000177213	0.333862527	0.002684547	0.008856507	0.000206794	0.000174828	9.22E-05	0.000213646	0.00014552	0.000322976	0.00018926	0.000508525	0.000104219	0.000106642	0.000186898	0.000123701	8.24E-05	0.000104222	8.24E-05	0.023425882	0.000133373	0.000240226	7.27E-05	0.001778634	0.000160042	0.000218352	0.000094533	0.000160032	6.54E-05	0.000096938	5.09E-05	8.97E-05	4.36E-05	0.000211049	0.00007755	0.00010664	8.48E-05	0.000157595	0.00007755	0.000143053	9.21E-05	9.45E-05	6.79E-05	8.00E-05	8.24E-05	0.000218319	7.75E-05	8.48E-05	7.51E-05	0.000101788	8.00E-05	0.000203711	0.000101785	0.000349757	9.21E-05	0.000116438	8.00E-05	0.000101784	5.82E-05	0.000099372	7.27E-05	0.000116332	0.000106631	0.00008482	0.00008482	0.000128483	8.72E-05	0.000089671	8.24E-05	7.51E-05	8.73E-05	8.24E-05	8.72E-05	0.000126077	0.00008482	8.24E-05	6.79E-05	8.48E-05	7.51E-05	9.45E-05	6.79E-05	8.72E-05	0.00007755	0.00007755	6.30E-05	8.97E-05	9.69E-05	8.00E-05	8.24E-05	0.00008482	9.94E-05	8.00E-05	8.72E-05	9.45E-05	7.03E-05	0.000106635	9.94E-05	8.00E-05	0.00008482	8.97E-05	0.00007755	9.21E-05	8.24E-05	0.000106635	0.000065429	9.45E-05	0.00011392	0.00007755	9.69E-05	0.000089671	9.21E-05	0.000101784	7.27E-05	0.000130873	0.000104208
15381	0.002	0.000109663	7.72E-05	8.21E-05	3.98E-05	6.72E-05	7.47E-05	0.000151904	0.00446836	0.024072003	0.000156957	0.1904137	0.000627956	0.000784408	0.000104555	0.000132096	0.326815295	0.002946265	0.008962147	0.000204722	0.000196963	0.000114536	0.000179421	0.000107079	0.000291731	0.000196858	0.000544792	0.000119504	6.72E-05	0.000186845	8.46E-05	8.96E-05	7.96E-05	8.96E-05	0.024030807	0.000142011	0.000266764	7.22E-05	0.001860182	0.000166829	0.000199259	0.000084622	0.000097066	8.71E-05	0.000129455	9.71E-05	0.000109514	6.97E-05	0.000181793	0.000109529	0.00013943	7.22E-05	0.000164369	9.21E-05	0.000114496	6.97E-05	7.96E-05	8.46E-05	0.000074666	0.000092092	0.000299139	0.000112007	0.000117088	6.97E-05	0.000141925	8.96E-05	0.000196756	7.72E-05	0.000306665	0.000084622	9.46E-05	6.72E-05	0.000144403	6.72E-05	9.21E-05	8.96E-05	9.46E-05	7.22E-05	0.00010951	9.21E-05	0.000112006	8.96E-05	9.46E-05	7.22E-05	8.21E-05	7.96E-05	0.000114496	7.96E-05	9.46E-05	9.71E-05	7.72E-05	7.72E-05	8.96E-05	0.00010951	0.000131936	0.000097066	8.46E-05	8.71E-05	9.96E-05	9.21E-05	8.71E-05	6.47E-05	9.96E-05	0.000092092	8.96E-05	6.97E-05	0.000114488	0.000097066	0.000109507	8.71E-05	9.21E-05	4.98E-05	6.72E-05	0.000102047	8.21E-05	7.96E-05	0.000102043	7.72E-05	0.000102044	8.46E-05	0.00010951	7.96E-05	0.000121962	8.96E-05	0.000074666	8.96E-05	7.72E-05	8.71E-05	0.000111999	9.21E-05
15382	0.002	0.000101529	6.91E-05	5.30E-05	8.30E-05	5.99E-05	8.76E-05	0.000110668	0.004032307	0.02151365	0.000191473	0.174776148	0.000532541	0.000745043	7.83E-05	0.00014993	0.340771379	0.002701168	0.008298553	0.000187391	0.000196222	0.000101422	0.000196045	0.000170674	0.000316404	0.000184551	0.000457955	0.000117593	7.60E-05	0.00021462	8.76E-05	0.000106031	6.68E-05	6.45E-05	0.022030645	0.00013371	0.000235396	5.76E-05	0.0016816	0.00014755	0.000189115	7.84E-05	0.000119884	6.91E-05	0.00012678	5.99E-05	9.68E-05	6.68E-05	0.000256136	5.07E-05	0.000101399	8.06E-05	0.000124449	9.22E-05	0.000103689	5.99E-05	6.68E-05	5.76E-05	7.37E-05	8.30E-05	0.000205272	7.83E-05	0.000131382	5.99E-05	0.000122171	5.30E-05	0.000196046	6.91E-05	0.000286242	0.000115231	8.53E-05	7.37E-05	0.000142941	9.68E-05	0.000112916	7.37E-05	7.14E-05	6.68E-05	6.68E-05	7.83E-05	0.000133709	0.000101388	6.91E-05	5.76E-05	7.83E-05	0.000106017	8.99E-05	7.84E-05	0.000140594	6.45E-05	8.53E-05	7.14E-05	6.68E-05	7.37E-05	8.99E-05	5.76E-05	6.68E-05	8.53E-05	0.000103695	7.14E-05	9.68E-05	0.000106003	7.14E-05	6.22E-05	9.91E-05	9.68E-05	8.76E-05	7.60E-05	8.99E-05	7.83E-05	8.30E-05	6.22E-05	6.91E-05	7.37E-05	8.76E-05	7.37E-05	0.000108304	7.14E-05	0.000108308	8.76E-05	8.30E-05	0.000055302	8.53E-05	8.76E-05	7.60E-05	0.000108308	8.30E-05	5.53E-05	8.29E-05	8.30E-05
15383	0.002	9.46E-05	7.03E-05	7.03E-05	6.59E-05	4.83E-05	0.000079049	0.000145019	0.003746999	0.021213199	0.000162654	0.164777147	0.000598837	0.00078554	8.12E-05	0.00011215	0.31826158	0.002561884	0.008099069	0.000195921	0.000134138	0.000107745	0.000173655	0.000149489	0.000303686	0.000173689	0.00040316	0.000120848	8.78E-05	0.000195704	6.37E-05	6.37E-05	7.90E-05	6.37E-05	0.021205799	0.000118626	0.000261824	7.25E-05	0.001654536	0.000160386	0.000173618	9.66E-05	9.67E-05	6.59E-05	0.000127438	7.03E-05	8.56E-05	6.81E-05	0.000213245	7.25E-05	0.000098837	6.37E-05	0.000129595	0.000076853	9.88E-05	6.81E-05	6.37E-05	6.81E-05	5.93E-05	0.000076853	0.00023084	0.00008344	0.000107617	8.56E-05	0.000101023	7.90E-05	0.000171395	0.000101013	0.000233105	9.22E-05	0.000087842	7.91E-05	0.000103209	7.25E-05	7.47E-05	6.81E-05	7.25E-05	5.49E-05	9.22E-05	6.81E-05	0.000131788	5.27E-05	9.66E-05	6.37E-05	6.59E-05	6.15E-05	8.56E-05	9.44E-05	0.000107597	7.47E-05	9.00E-05	9.00E-05	8.78E-05	4.83E-05	9.88E-05	4.83E-05	8.12E-05	7.90E-05	7.03E-05	0.000079049	0.000111992	7.90E-05	9.22E-05	0.00008344	7.47E-05	9.22E-05	8.34E-05	7.47E-05	8.78E-05	0.000079049	6.81E-05	7.25E-05	5.27E-05	7.47E-05	7.47E-05	7.03E-05	9.88E-05	9.00E-05	0.000109796	0.00008344	7.03E-05	9.44E-05	6.37E-05	8.12E-05	5.71E-05	5.49E-05	5.71E-05	6.81E-05	9.00E-05	8.34E-05
15384	0.002	9.92E-05	7.38E-05	8.14E-05	7.12E-05	6.61E-05	7.37E-05	0.000178097	0.004335712	0.023966056	0.000183271	0.193929085	0.000723978	0.000808882	9.15E-05	0.000160383	0.407255902	0.003000301	0.00906023	0.000173264	0.000145124	0.000114541	0.000203696	0.000119525	0.0003516	0.000183248	0.000515337	0.000170584	6.10E-05	0.000206212	9.41E-05	9.41E-05	8.14E-05	9.15E-05	0.024077954	0.000134797	0.000236704	6.61E-05	0.001766335	0.000167883	0.000211219	0.000101696	0.000111892	6.61E-05	0.000129724	8.64E-05	0.000106778	0.000050839	0.000221363	9.41E-05	0.000106782	7.88E-05	0.000178064	8.13E-05	0.000134809	4.58E-05	0.000101704	6.61E-05	8.90E-05	8.14E-05	0.000300444	9.15E-05	0.00011187	0.000058473	0.000116954	6.10E-05	0.000244368	0.000111877	0.000320878	0.000106785	9.15E-05	9.15E-05	0.000144958	7.88E-05	9.15E-05	7.12E-05	0.000137334	8.39E-05	8.90E-05	7.63E-05	0.000160242	0.000114423	8.14E-05	9.41E-05	0.000124581	7.88E-05	9.92E-05	9.41E-05	0.000119497	6.86E-05	7.88E-05	8.14E-05	0.000106777	9.15E-05	0.000124582	8.64E-05	7.88E-05	7.63E-05	0.000106777	0.000106786	7.63E-05	6.36E-05	8.14E-05	9.15E-05	7.88E-05	7.37E-05	0.000114412	9.66E-05	9.41E-05	6.86E-05	9.41E-05	7.12E-05	9.15E-05	8.90E-05	7.88E-05	0.000124582	0.000119489	9.66E-05	8.39E-05	7.88E-05	9.15E-05	8.90E-05	0.000106778	7.63E-05	0.000111862	0.000106777	8.90E-05	8.90E-05	7.88E-05	0.000101692
15385	0.002	0.000118946	6.89E-05	6.41E-05	0.000076019	7.13E-05	7.13E-05	0.000137877	0.004194393	0.022400498	0.00018319	0.178952425	0.000683477	0.000796762	0.000083149	0.000159402	0.298703355	0.002698652	0.008778877	0.000214447	0.00013323	0.000109359	0.000240329	0.000128454	0.00033093	0.000221319	0.000464817	0.000116425	8.31E-05	0.000187902	0.000128309	7.84E-05	5.94E-05	7.84E-05	0.022437859	0.000114069	0.000266441	6.89E-05	0.001792169	0.000118798	0.00017592	9.26E-05	0.000106895	7.36E-05	9.50E-05	8.31E-05	0.000104535	5.46E-05	0.000233091	5.94E-05	0.000114044	5.46E-05	0.000154475	8.08E-05	0.000114033	7.84E-05	0.000104524	9.74E-05	9.26E-05	0.000104524	0.000256863	0.000087889	0.00011404	8.55E-05	0.000106895	6.89E-05	0.000166361	7.60E-05	0.000318987	8.08E-05	0.000130706	7.13E-05	0.000137865	8.55E-05	0.000125909	8.31E-05	0.000106906	0.000102148	8.08E-05	7.13E-05	0.000121184	7.36E-05	8.08E-05	7.60E-05	7.60E-05	7.60E-05	0.00010452	8.55E-05	9.26E-05	6.18E-05	9.74E-05	9.74E-05	6.89E-05	8.55E-05	0.000109274	9.03E-05	0.000104527	7.13E-05	7.36E-05	8.55E-05	9.03E-05	0.000090264	8.79E-05	7.60E-05	0.000087889	6.65E-05	7.60E-05	9.74E-05	0.000104517	9.98E-05	8.31E-05	9.50E-05	9.50E-05	0.000087889	7.84E-05	6.89E-05	0.000116397	0.000102141	0.000106892	7.36E-05	9.26E-05	7.60E-05	0.000104516	8.08E-05	9.50E-05	5.94E-05	7.60E-05	9.26E-05	9.26E-05	9.74E-05
15386	0.002	9.17E-05	6.52E-05	0.000057896	6.76E-05	6.27E-05	6.51E-05	0.000125518	0.004260703	0.022908033	0.000166663	0.1861994	0.000650101	0.000809029	0.000108573	0.000161862	0.304476839	0.00288687	0.00889279	0.000169479	0.000169135	0.000106175	0.000200388	0.000132776	0.0003433	0.000217362	0.000452631	0.00012796	8.93E-05	0.000217436	0.000094088	8.68E-05	5.07E-05	7.48E-05	0.022745485	0.000113414	0.000214951	6.27E-05	0.001683276	0.00015204	0.000161731	0.000101318	0.00012792	8.69E-05	9.17E-05	6.76E-05	7.48E-05	7.48E-05	0.000263373	7.96E-05	0.000110983	7.48E-05	0.00017626	8.68E-05	0.000137565	8.68E-05	0.000125521	7.00E-05	9.17E-05	6.27E-05	0.000292341	8.68E-05	0.000130292	5.31E-05	0.000101326	8.68E-05	0.000214905	7.96E-05	0.000331209	7.24E-05	0.00012308	6.75E-05	0.000137562	7.48E-05	0.000123059	8.68E-05	8.20E-05	8.68E-05	0.000096497	7.48E-05	0.000115811	6.75E-05	7.96E-05	8.44E-05	0.000103734	6.27E-05	8.68E-05	6.75E-05	0.00010615	0.000118208	9.65E-05	6.75E-05	0.00010615	8.20E-05	0.000127869	6.51E-05	9.41E-05	7.00E-05	0.000096497	8.20E-05	0.000098909	7.48E-05	7.96E-05	0.000101318	0.000106146	8.68E-05	6.27E-05	7.00E-05	0.000110968	7.48E-05	0.000091673	7.72E-05	7.24E-05	8.20E-05	0.000101319	8.20E-05	0.000108552	7.00E-05	8.93E-05	8.68E-05	8.20E-05	8.44E-05	9.65E-05	9.41E-05	0.000101322	7.72E-05	0.000096497	8.93E-05	0.000091673	8.68E-05
15387	0.002	9.71E-05	0.000070962	7.10E-05	8.04E-05	5.68E-05	5.68E-05	0.000127794	0.004319278	0.02276092	0.000182373	0.180463982	0.000621123	0.000759993	7.81E-05	0.000182448	0.366985062	0.002735704	0.008508402	0.000196844	0.000154009	0.000104226	0.000227458	0.000151624	0.00032004	0.000208435	0.000455719	0.000120703	6.62E-05	0.000215604	7.33E-05	6.86E-05	5.91E-05	6.15E-05	0.022521163	0.000125484	0.000243965	6.15E-05	0.001782666	0.000134882	0.000215529	8.99E-05	0.00012542	9.94E-05	0.000111192	0.000070962	9.46E-05	8.28E-05	0.000205987	6.39E-05	0.000108816	7.33E-05	0.000139624	8.75E-05	9.93E-05	5.91E-05	8.04E-05	3.78E-05	8.28E-05	7.81E-05	0.000201221	7.57E-05	9.70E-05	4.97E-05	9.94E-05	7.10E-05	0.000222616	8.52E-05	0.000241606	0.000106447	0.00010645	6.62E-05	0.000127768	9.46E-05	0.000125391	6.86E-05	6.86E-05	8.04E-05	9.23E-05	9.93E-05	0.00013963	7.57E-05	6.86E-05	8.28E-05	8.99E-05	8.52E-05	9.93E-05	8.04E-05	0.000139608	9.23E-05	7.10E-05	5.44E-05	0.000118277	8.28E-05	0.000108812	7.10E-05	8.04E-05	8.99E-05	7.81E-05	7.81E-05	0.000101713	6.86E-05	7.57E-05	0.000125497	8.28E-05	0.000096985	7.57E-05	6.86E-05	9.70E-05	8.28E-05	0.00008752	7.57E-05	5.91E-05	6.39E-05	0.00008752	0.000106443	9.93E-05	8.28E-05	0.000120644	8.52E-05	8.04E-05	7.10E-05	9.46E-05	8.75E-05	4.97E-05	0.00008042	0.00008042	7.81E-05	7.57E-05	8.75E-05
15388	0.002	0.000109189	7.10E-05	8.12E-05	7.10E-05	7.35E-05	7.61E-05	0.000139568	0.004453975	0.024169861	0.000200609	0.192816282	0.000642533	0.000819638	0.000086235	0.000198166	0.416718954	0.002921613	0.009419623	0.000216281	0.000167641	0.000106532	0.000226019	0.000180246	0.000348182	0.000170049	0.000501384	0.000116695	0.000106558	0.000159883	0.000136981	9.38E-05	0.000068479	6.85E-05	0.024164796	0.000124338	0.00023609	0.000101456	0.001900349	0.000162392	0.000238687	0.000086228	0.000119273	0.00010908	0.000109056	8.62E-05	8.88E-05	0.000109071	0.000195431	9.13E-05	8.88E-05	5.83E-05	0.000167465	6.59E-05	0.000149721	0.000109061	8.88E-05	5.58E-05	0.000093836	6.09E-05	0.000269182	9.38E-05	0.000106528	5.83E-05	9.64E-05	8.88E-05	0.000233525	8.88E-05	0.000350714	9.64E-05	0.000114151	0.000055794	0.000164942	8.88E-05	0.000119208	0.000093836	0.000124284	6.59E-05	0.000101448	8.12E-05	0.000157304	7.10E-05	6.85E-05	7.35E-05	8.62E-05	9.64E-05	6.59E-05	8.12E-05	0.000126824	8.12E-05	6.59E-05	8.88E-05	0.000093836	7.86E-05	0.000121745	6.34E-05	0.000119209	7.35E-05	7.35E-05	8.88E-05	8.12E-05	8.12E-05	9.64E-05	0.00013704	8.37E-05	0.000109079	9.64E-05	9.13E-05	0.000131889	9.64E-05	7.86E-05	0.00010398	8.88E-05	0.00008876	9.13E-05	0.000078615	9.13E-05	8.88E-05	0.000106517	0.000106516	7.86E-05	0.000111596	0.000111589	0.000093836	7.61E-05	0.000121745	9.13E-05	9.64E-05	0.00010398	0.00010652
15389	0.002	7.34E-05	9.05E-05	4.15E-05	7.33E-05	0.000065967	6.84E-05	0.000166303	0.004277245	0.0234348	0.000171185	0.186463794	0.000685996	0.000789445	8.55E-05	0.000166358	0.328481721	0.002794795	0.009093205	0.00020092	0.000168834	0.000141856	0.000161409	0.00013453	0.000323212	0.000212855	0.00046085	0.00012712	7.33E-05	0.000225208	8.06E-05	8.31E-05	8.31E-05	0.000090402	0.022993068	0.000153993	0.000232399	7.82E-05	0.001843295	0.000139314	0.00019073	7.57E-05	0.000136933	6.84E-05	0.000100179	8.31E-05	0.000114845	5.62E-05	0.000254427	5.86E-05	0.000129513	8.31E-05	0.000153983	9.77E-05	0.00014667	8.55E-05	0.00010752	8.31E-05	9.77E-05	7.57E-05	0.000242171	7.57E-05	0.000119747	5.38E-05	8.80E-05	7.82E-05	0.000207836	0.000107549	0.000347691	0.000102619	0.000122186	6.84E-05	0.000173604	8.31E-05	0.00010507	7.09E-05	5.86E-05	8.06E-05	7.82E-05	7.33E-05	0.000124633	9.28E-05	0.000102618	8.31E-05	5.62E-05	7.57E-05	0.000127073	8.31E-05	9.04E-05	5.62E-05	9.77E-05	0.000112395	0.000107501	7.82E-05	0.000112399	8.55E-05	8.31E-05	8.55E-05	9.53E-05	9.53E-05	9.53E-05	8.55E-05	9.04E-05	0.000102619	8.79E-05	8.06E-05	9.04E-05	9.04E-05	0.000144186	9.04E-05	0.000105058	7.09E-05	8.31E-05	9.28E-05	0.000102611	7.09E-05	9.28E-05	0.000100172	7.57E-05	0.000136925	0.000107501	7.09E-05	8.55E-05	9.53E-05	0.000100183	9.28E-05	7.57E-05	8.31E-05	9.04E-05	0.000100172
15390	0.002	7.03E-05	6.32E-05	7.73E-05	0.000065571	5.85E-05	7.26E-05	0.000166392	0.003948452	0.022758947	0.000180528	0.177496953	0.000685767	0.000840213	8.20E-05	0.000166592	0.338916708	0.002881209	0.008439374	0.00023267	0.000171217	0.000060957	0.000192298	0.000121905	0.000352085	0.000173493	0.000479538	0.000107742	7.49E-05	0.000234578	9.13E-05	0.000049178	9.37E-05	8.20E-05	0.02199575	0.000103086	0.000227452	0.000084316	0.001779109	0.00013822	0.000126531	7.03E-05	0.000114778	8.67E-05	0.000128871	6.32E-05	7.49E-05	0.000112425	0.000241518	8.66E-05	9.84E-05	5.85E-05	0.000159327	7.49E-05	0.000100698	7.03E-05	7.49E-05	7.26E-05	9.37E-05	8.90E-05	0.000260291	7.49E-05	0.00011949	0.000086647	0.000124149	7.49E-05	0.000180439	6.79E-05	0.000307471	8.90E-05	0.000121827	0.000065571	0.000135871	0.000065571	0.000103047	3.98E-05	7.73E-05	7.49E-05	9.13E-05	7.96E-05	0.000145295	7.03E-05	7.49E-05	8.20E-05	0.000100702	9.37E-05	9.13E-05	7.73E-05	9.37E-05	7.96E-05	6.79E-05	7.96E-05	8.67E-05	7.26E-05	0.000107724	7.73E-05	0.000084306	6.32E-05	8.43E-05	9.13E-05	6.32E-05	0.000065571	9.37E-05	8.66E-05	0.000100702	0.000100698	9.84E-05	8.66E-05	6.79E-05	8.43E-05	8.43E-05	7.49E-05	9.60E-05	6.79E-05	9.60E-05	8.20E-05	0.000112415	0.000103043	9.13E-05	7.96E-05	9.60E-05	8.90E-05	0.000103044	7.26E-05	6.32E-05	7.49E-05	0.000100698	0.000065571	0.000124123	9.13E-05
15391	0.002	0.000120646	6.75E-05	7.95E-05	6.75E-05	6.02E-05	5.54E-05	0.000176042	0.004315745	0.023281594	0.000195382	0.18446811	0.00063973	0.000795752	6.26E-05	0.000164083	0.321016051	0.002999287	0.008799319	0.000212661	0.000166495	8.92E-05	0.000202621	0.000144686	0.000376804	0.000207464	0.000415605	0.000132629	8.19E-05	0.000222002	0.000118075	9.16E-05	9.40E-05	0.00006987	0.022761359	0.000130251	0.000219572	8.19E-05	0.001758354	0.0001398	0.000238851	0.000103605	0.000142212	7.23E-05	0.000149443	6.02E-05	8.43E-05	8.67E-05	0.000267806	0.000067461	9.88E-05	7.95E-05	0.000173571	9.64E-05	0.000159167	9.40E-05	9.40E-05	6.51E-05	7.47E-05	0.000067461	0.000287141	7.47E-05	0.00011084	6.26E-05	0.00011084	5.54E-05	0.000161482	7.71E-05	0.000342862	9.64E-05	0.000101206	5.78E-05	0.000168786	8.19E-05	7.23E-05	7.47E-05	0.000106029	6.26E-05	7.47E-05	0.000045777	0.000142219	8.67E-05	0.000108424	7.71E-05	8.91E-05	6.02E-05	8.67E-05	9.16E-05	0.000106014	0.000067461	0.000106013	7.23E-05	0.000106013	8.91E-05	0.000103615	7.95E-05	8.91E-05	6.26E-05	9.16E-05	7.23E-05	0.000108423	7.47E-05	9.16E-05	8.91E-05	8.67E-05	8.67E-05	9.88E-05	0.000113278	8.67E-05	6.99E-05	6.99E-05	8.67E-05	7.47E-05	9.88E-05	0.000101192	7.23E-05	8.91E-05	7.23E-05	0.000101192	9.64E-05	9.16E-05	9.16E-05	8.67E-05	0.000108424	8.67E-05	7.71E-05	5.78E-05	7.95E-05	0.000103604	0.000113242
15392	0.002	0.00010067	9.19E-05	5.46E-05	5.68E-05	3.28E-05	0.000056821	0.000135605	0.003851013	0.021059664	0.00014877	0.167819974	0.000628875	0.000681989	8.53E-05	0.000148843	0.299794582	0.002453765	0.007914472	0.000228132	0.000183899	0.000105014	0.000205753	0.000139979	0.000295658	0.000161907	0.000447412	0.000109333	8.09E-05	0.000188185	8.09E-05	0.000072119	4.59E-05	7.65E-05	0.020805524	0.000100546	0.00023635	5.46E-05	0.001599704	0.000126806	0.000174968	7.43E-05	0.000122479	7.43E-05	9.84E-05	0.000056821	8.09E-05	7.43E-05	0.000218805	7.43E-05	9.84E-05	0.000083049	0.000124616	9.40E-05	8.74E-05	6.34E-05	9.18E-05	6.99E-05	8.74E-05	9.18E-05	0.000216597	6.34E-05	0.000111493	0.000083049	0.000128998	7.21E-05	0.000207851	8.09E-05	0.000286826	9.62E-05	0.000153123	7.21E-05	0.000100539	8.96E-05	9.18E-05	8.09E-05	5.03E-05	8.52E-05	8.30E-05	7.65E-05	0.000111463	8.74E-05	6.56E-05	5.25E-05	8.52E-05	9.18E-05	8.30E-05	9.84E-05	9.18E-05	8.09E-05	8.52E-05	7.87E-05	8.30E-05	6.12E-05	0.000083049	6.12E-05	6.56E-05	6.12E-05	0.000078675	7.65E-05	0.000100539	7.65E-05	9.62E-05	8.96E-05	8.96E-05	8.74E-05	0.000109281	8.52E-05	9.83E-05	0.000102718	6.12E-05	4.59E-05	0.000102721	5.90E-05	8.96E-05	8.96E-05	7.65E-05	8.96E-05	7.43E-05	0.000076486	7.21E-05	6.12E-05	9.83E-05	8.96E-05	7.87E-05	5.24E-05	8.09E-05	6.99E-05	8.52E-05	6.56E-05
15393	0.002	0.000104904	9.55E-05	7.21E-05	7.21E-05	0.000072141	5.35E-05	0.000104793	0.00426048	0.022114233	0.000149035	0.175598832	0.000613038	0.000780424	0.000100095	0.000123501	0.379217822	0.002750101	0.008515779	0.000198403	0.000151459	9.78E-05	0.000156026	0.000132745	0.00029368	0.00016306	0.000464824	0.000111739	5.82E-05	0.000193348	7.91E-05	0.000067477	7.91E-05	6.28E-05	0.0226924	0.000128037	0.000251645	6.05E-05	0.001671892	0.000156002	0.000183978	7.68E-05	9.31E-05	6.75E-05	0.000135028	4.89E-05	0.000128065	7.45E-05	0.000211972	9.07E-05	9.31E-05	6.52E-05	0.000169983	7.45E-05	0.000109363	5.12E-05	0.000123352	7.21E-05	8.14E-05	5.58E-05	0.000253934	7.45E-05	0.000111742	9.54E-05	0.000125682	7.45E-05	0.000162946	0.000100053	0.000277399	7.45E-05	9.55E-05	5.35E-05	0.000165295	9.08E-05	8.14E-05	9.07E-05	8.84E-05	6.52E-05	0.000100056	6.28E-05	0.000109367	0.000067477	0.000102379	7.21E-05	9.31E-05	8.38E-05	9.31E-05	0.000097729	0.000111694	7.21E-05	7.68E-05	7.91E-05	8.38E-05	7.45E-05	0.000114028	8.61E-05	6.98E-05	6.98E-05	8.84E-05	6.52E-05	6.52E-05	9.08E-05	7.91E-05	9.07E-05	0.000116347	6.28E-05	9.07E-05	8.84E-05	0.000121001	8.38E-05	8.14E-05	7.68E-05	7.91E-05	8.61E-05	0.00011169	8.61E-05	9.31E-05	9.07E-05	0.000111694	5.35E-05	7.68E-05	7.68E-05	9.31E-05	6.28E-05	8.84E-05	7.91E-05	8.14E-05	0.000097733	9.07E-05	7.45E-05
15394	0.002	0.000124024	7.80E-05	9.17E-05	4.59E-05	0.000068789	0.000077956	0.000121579	0.004055451	0.021506348	0.00018136	0.17210298	0.000636354	0.000775931	0.000100978	0.00013775	0.311643028	0.002710424	0.008100438	0.000220835	0.000158402	9.17E-05	0.000215812	0.000135402	0.000277907	0.000185897	0.000423273	8.26E-05	8.25E-05	0.000202078	8.48E-05	6.42E-05	9.17E-05	7.57E-05	0.02201993	0.000123833	0.00022268	0.000055023	0.001604788	0.000130736	0.000183571	7.11E-05	9.40E-05	6.65E-05	0.000110084	8.25E-05	7.79E-05	9.17E-05	0.000236428	7.34E-05	0.000114659	8.71E-05	0.000172082	7.79E-05	0.000105478	8.71E-05	8.25E-05	5.04E-05	9.17E-05	7.79E-05	0.000238708	0.000103171	0.000100907	0.000080242	0.00011236	9.17E-05	0.000211143	7.11E-05	0.000284795	0.000100875	0.000103171	7.34E-05	0.000165191	6.42E-05	0.000142216	9.63E-05	9.63E-05	6.65E-05	0.000071071	8.71E-05	0.00013531	6.88E-05	7.79E-05	0.000080242	8.71E-05	7.11E-05	0.000103169	9.40E-05	0.000107826	8.48E-05	8.71E-05	8.25E-05	0.000071071	0.000071071	0.000130714	6.65E-05	6.65E-05	7.34E-05	8.48E-05	5.04E-05	8.48E-05	9.17E-05	5.73E-05	0.000105475	0.000071071	9.17E-05	7.79E-05	8.25E-05	0.000105464	0.000100875	7.34E-05	8.48E-05	5.50E-05	5.96E-05	6.42E-05	9.63E-05	0.000121523	9.86E-05	9.17E-05	6.42E-05	0.000100876	0.000133011	9.63E-05	9.40E-05	0.000103169	8.48E-05	4.81E-05	6.88E-05	0.00011922	6.42E-05
15395	0.002	0.000103032	0.00006781	5.61E-05	7.01E-05	6.08E-05	6.55E-05	0.000112282	0.00411695	0.022102298	0.000156795	0.181868223	0.000625512	0.000731885	8.89E-05	0.000152235	0.318948705	0.002504698	0.008471828	0.00022525	0.000156883	8.66E-05	0.000203686	0.000154459	0.000332762	0.000175559	0.000424484	9.83E-05	6.55E-05	0.000182561	0.00011927	0.000102913	6.32E-05	7.25E-05	0.022820985	0.00015442	0.000205952	8.18E-05	0.001672592	0.00014511	0.000168477	6.55E-05	0.000100555	7.01E-05	0.000077159	6.08E-05	8.89E-05	6.55E-05	0.000210657	0.000077159	0.000112241	0.000100547	0.000126297	7.01E-05	0.000100551	6.55E-05	7.25E-05	8.18E-05	9.12E-05	7.48E-05	0.000252863	7.48E-05	0.00010054	4.91E-05	9.35E-05	0.000114611	0.000201274	3.74E-05	0.00031156	8.42E-05	0.000135738	0.000102885	0.00013099	9.35E-05	0.000107566	0.000121601	7.25E-05	0.000077159	0.000102882	8.18E-05	0.000135672	7.48E-05	7.48E-05	7.01E-05	7.95E-05	6.08E-05	8.18E-05	9.12E-05	8.88E-05	9.12E-05	7.48E-05	7.48E-05	6.31E-05	0.000077159	8.18E-05	4.91E-05	7.95E-05	7.72E-05	7.95E-05	5.85E-05	8.18E-05	8.42E-05	9.12E-05	6.55E-05	8.42E-05	8.42E-05	0.000102892	0.000107558	0.000100523	8.65E-05	7.25E-05	7.01E-05	7.01E-05	0.000077159	0.000100544	7.01E-05	9.35E-05	8.65E-05	0.000109896	0.000095864	8.88E-05	8.18E-05	0.00010054	9.35E-05	7.25E-05	0.000086515	7.95E-05	7.48E-05	0.000105216	0.000105216
15396	0.002	0.000110696	7.94E-05	7.69E-05	5.77E-05	6.01E-05	0.000098521	0.000173178	0.004165537	0.022957311	0.000194879	0.180154824	0.000608726	0.000742597	0.000098536	0.000190038	0.354321243	0.002881579	0.008833722	0.000202423	0.000209406	0.000103444	0.000158721	0.000122595	0.000354032	0.000173195	0.000508901	0.000103356	5.53E-05	0.000209351	0.000108139	0.000108164	5.05E-05	8.41E-05	0.023050049	0.000144296	0.00021167	0.000093718	0.00185232	0.000122563	0.000199626	8.41E-05	0.000117786	0.00008414	0.000132198	7.93E-05	7.45E-05	9.13E-05	0.000223708	6.01E-05	0.000105733	9.13E-05	0.000156263	7.45E-05	0.000103337	6.25E-05	9.85E-05	7.69E-05	6.49E-05	8.65E-05	0.000228499	7.45E-05	0.000117768	6.97E-05	0.000105722	6.97E-05	0.000206825	0.000108139	0.000315356	9.85E-05	8.41E-05	9.37E-05	0.000134588	8.89E-05	9.85E-05	8.41E-05	8.41E-05	7.45E-05	0.000110534	9.13E-05	0.000146626	8.41E-05	7.21E-05	8.17E-05	9.13E-05	7.45E-05	8.41E-05	7.45E-05	0.000100916	7.93E-05	9.61E-05	9.61E-05	0.000127358	6.73E-05	0.000098524	8.41E-05	9.85E-05	5.77E-05	7.93E-05	5.29E-05	7.45E-05	6.49E-05	9.61E-05	8.65E-05	9.13E-05	7.21E-05	8.41E-05	9.61E-05	0.000105722	8.17E-05	4.57E-05	6.25E-05	9.85E-05	7.45E-05	7.69E-05	8.41E-05	0.000112941	7.93E-05	0.000117761	9.61E-05	0.000108124	8.65E-05	7.21E-05	0.000100916	8.65E-05	7.69E-05	7.21E-05	0.000108124	9.85E-05	7.93E-05
15397	0.002	0.000114092	6.65E-05	7.83E-05	7.12E-05	8.55E-05	7.36E-05	0.000132984	0.003942447	0.022494534	0.000185437	0.182907593	0.000618126	0.000740758	9.26E-05	0.000133059	0.326152935	0.002785109	0.008599236	0.000230993	0.000147398	0.000116401	0.000194895	0.000168686	0.000311551	0.000187699	0.00054808	8.31E-05	0.000049842	0.000233008	9.73E-05	7.12E-05	7.36E-05	6.65E-05	0.02272995	0.000154438	0.000209091	6.41E-05	0.001714911	0.000113963	0.000204295	9.50E-05	0.000128249	7.59E-05	0.000106812	8.54E-05	0.000087818	8.07E-05	0.000237633	8.78E-05	0.000137724	9.73E-05	0.000135319	7.12E-05	0.000102061	7.12E-05	9.97E-05	7.36E-05	7.36E-05	8.31E-05	0.000247114	6.65E-05	0.000106816	0.000090184	0.000106805	6.88E-05	0.000213826	9.73E-05	0.000304396	9.02E-05	0.00011869	7.12E-05	0.000121064	0.00007595	0.000111566	9.49E-05	9.97E-05	9.02E-05	8.54E-05	6.65E-05	0.000121081	9.73E-05	0.000116309	5.46E-05	7.83E-05	8.54E-05	9.26E-05	9.49E-05	0.000128194	6.88E-05	9.26E-05	9.26E-05	8.31E-05	7.83E-05	9.02E-05	7.12E-05	9.49E-05	7.83E-05	9.49E-05	7.36E-05	9.49E-05	8.07E-05	8.31E-05	9.49E-05	0.000102058	0.000097314	9.49E-05	8.54E-05	0.000111552	8.07E-05	8.78E-05	7.83E-05	8.07E-05	5.46E-05	7.83E-05	7.83E-05	0.000087818	9.02E-05	8.78E-05	6.65E-05	6.88E-05	6.65E-05	0.000109178	6.41E-05	7.59E-05	7.12E-05	6.88E-05	0.00006883	6.88E-05	8.07E-05
15398	0.002	0.000147964	0.000110204	6.26E-05	6.51E-05	7.76E-05	0.000100169	0.000162905	0.004365082	0.02368764	0.000200548	0.190024348	0.000662264	0.00080154	9.77E-05	0.000130369	0.31570018	0.002636553	0.009402167	0.000188453	0.000203201	0.000130265	0.000140334	0.000147875	0.000379054	0.000170429	0.000540463	0.000117734	9.77E-05	0.000220666	0.000105177	6.26E-05	0.000102677	0.000110181	0.023791223	9.02E-05	0.000215554	0.000100168	0.001786153	0.000137755	0.000215609	8.51E-05	0.000127724	8.01E-05	0.000120208	4.01E-05	0.000112685	9.26E-05	0.000270814	0.000092657	0.000132735	9.51E-05	0.000162829	8.51E-05	0.000117737	7.01E-05	7.51E-05	6.51E-05	7.26E-05	9.77E-05	0.000293423	7.51E-05	0.000132762	6.01E-05	0.000105166	7.51E-05	0.000215532	0.000122697	0.000348882	8.76E-05	0.000110185	8.26E-05	0.0001779	0.000102662	0.0001227	0.000102661	0.000067606	5.51E-05	0.000115181	7.26E-05	0.000125209	6.26E-05	0.000087638	6.76E-05	7.26E-05	8.26E-05	9.77E-05	0.000125228	9.51E-05	7.01E-05	0.000122708	7.01E-05	0.0001252	8.01E-05	9.51E-05	8.26E-05	7.01E-05	6.76E-05	0.000087638	7.26E-05	0.000102661	0.000102669	6.51E-05	0.000100168	0.000100157	5.51E-05	8.76E-05	0.000097658	0.000110177	0.000115181	7.01E-05	9.01E-05	9.51E-05	9.01E-05	8.51E-05	9.01E-05	0.00016282	5.51E-05	0.00013774	7.01E-05	9.51E-05	0.000105165	0.000102661	9.26E-05	8.51E-05	9.51E-05	7.26E-05	8.26E-05	8.26E-05	8.26E-05
15399	0.002	0.000110965	8.67E-05	6.99E-05	6.50E-05	5.78E-05	5.78E-05	0.000139824	0.00419654	0.022806542	0.000207469	0.184319232	0.000625036	0.000803246	9.16E-05	0.000127844	0.309301717	0.002759045	0.009084321	0.000193298	0.000193072	9.40E-05	0.000188238	0.00013261	0.000248425	0.000197719	0.000476311	9.88E-05	7.95E-05	0.000209822	5.78E-05	0.000077082	6.26E-05	0.000101185	0.023328172	0.000101193	0.000212162	0.000108397	0.001763102	0.000120464	0.000173565	7.95E-05	0.000154269	6.75E-05	9.64E-05	6.74E-05	0.000103579	6.50E-05	0.000238736	6.99E-05	0.000108409	7.95E-05	0.00014458	0.000106006	9.39E-05	6.99E-05	7.47E-05	9.88E-05	7.47E-05	7.23E-05	0.000262919	8.67E-05	8.19E-05	6.99E-05	8.19E-05	8.19E-05	0.000202489	7.71E-05	0.000299198	9.88E-05	0.000115649	0.000096356	0.000151825	0.000113233	9.64E-05	8.43E-05	0.000101178	8.19E-05	9.39E-05	9.64E-05	0.000154236	8.19E-05	0.000096356	8.19E-05	9.39E-05	8.43E-05	0.00010117	8.67E-05	9.88E-05	8.67E-05	8.19E-05	7.23E-05	8.67E-05	0.000077082	9.15E-05	8.43E-05	0.000052994	0.000077082	9.64E-05	8.19E-05	9.39E-05	7.23E-05	0.000103579	9.15E-05	9.88E-05	0.000105991	9.88E-05	8.67E-05	0.00011805	6.74E-05	8.19E-05	9.15E-05	0.000077082	7.95E-05	9.39E-05	0.00010358	0.00010117	8.19E-05	8.19E-05	9.39E-05	0.000132507	9.88E-05	9.88E-05	7.95E-05	6.99E-05	8.43E-05	7.95E-05	5.54E-05	0.000118047	6.74E-05
15400	0.002	9.84E-05	9.35E-05	6.95E-05	5.51E-05	6.71E-05	8.15E-05	0.00010066	0.004215433	0.023095646	0.000189581	0.185629241	0.000571005	0.000735925	9.59E-05	0.000187267	0.324117197	0.002779182	0.009033733	0.000271795	0.000177596	8.87E-05	0.000223275	0.000134324	0.00031698	0.000211255	0.000466499	0.000098305	0.000086276	0.000196725	0.000115067	9.35E-05	6.23E-05	7.91E-05	0.022705788	0.000119914	0.000211117	6.47E-05	0.001758918	0.000117445	0.00020631	5.51E-05	0.000127071	5.27E-05	9.59E-05	7.67E-05	8.63E-05	5.75E-05	0.00022072	6.71E-05	0.000127061	8.39E-05	0.000148694	6.95E-05	0.000122249	7.43E-05	7.91E-05	8.63E-05	7.43E-05	7.19E-05	0.000225524	9.59E-05	0.000093476	8.39E-05	7.19E-05	9.11E-05	0.000191857	0.000086279	0.000321826	7.67E-05	0.000124649	8.87E-05	0.000158269	0.000105458	0.000136664	5.51E-05	8.15E-05	7.43E-05	8.87E-05	6.23E-05	0.000124635	6.47E-05	8.87E-05	9.35E-05	7.19E-05	9.59E-05	9.11E-05	6.23E-05	8.39E-05	5.99E-05	7.43E-05	5.99E-05	0.000112652	5.27E-05	9.35E-05	8.39E-05	9.83E-05	8.63E-05	0.000119837	5.99E-05	9.11E-05	8.87E-05	0.000107848	9.11E-05	9.35E-05	7.67E-05	7.43E-05	9.59E-05	0.000110263	9.35E-05	8.39E-05	5.51E-05	0.000110338	9.83E-05	0.000127025	6.95E-05	0.000117442	7.67E-05	0.000112641	7.67E-05	0.000124628	6.71E-05	8.15E-05	6.47E-05	7.43E-05	9.35E-05	7.43E-05	9.11E-05	0.000110241	8.87E-05
15401	0.002	9.98E-05	8.35E-05	0.000067224	6.26E-05	7.88E-05	6.96E-05	0.000143802	0.003995735	0.021876479	0.000141548	0.17645561	0.000559197	0.000791842	9.74E-05	0.000134596	0.343743236	0.002688397	0.008397368	0.000174355	0.000155529	8.12E-05	0.000250819	0.00012529	0.000297237	0.000185664	0.000484051	0.000125269	8.58E-05	0.000188064	9.27E-05	9.97E-05	9.04E-05	9.97E-05	0.02198331	0.000104358	0.000190246	8.12E-05	0.001675278	0.000134508	0.00021117	7.42E-05	0.000136857	5.56E-05	9.27E-05	0.00007186	5.56E-05	0.00007186	0.000234401	6.95E-05	0.000111299	7.88E-05	0.000171644	7.65E-05	0.00012987	9.51E-05	0.00007186	6.49E-05	0.000106641	5.80E-05	0.000253001	9.50E-05	8.11E-05	0.00007186	7.42E-05	0.000067224	0.000201867	9.27E-05	0.000329879	0.000113602	0.00011361	9.50E-05	0.000120566	9.27E-05	0.000106652	8.11E-05	8.34E-05	7.65E-05	9.27E-05	6.03E-05	0.000157705	6.72E-05	6.49E-05	6.72E-05	0.000111274	7.65E-05	9.27E-05	9.27E-05	0.000108963	8.58E-05	8.34E-05	7.42E-05	0.00009968	8.11E-05	8.58E-05	6.49E-05	7.65E-05	8.34E-05	7.88E-05	9.27E-05	7.42E-05	0.00007186	0.000088086	7.42E-05	8.81E-05	9.27E-05	7.88E-05	6.95E-05	0.000129849	9.27E-05	7.42E-05	7.19E-05	0.00007186	9.74E-05	7.42E-05	9.74E-05	7.88E-05	7.88E-05	8.58E-05	0.000088093	9.50E-05	9.97E-05	7.88E-05	6.95E-05	7.88E-05	0.000095037	7.65E-05	7.42E-05	8.34E-05	7.88E-05
15402	0.002	0.000088876	5.33E-05	6.44E-05	6.21E-05	6.66E-05	0.000068789	0.000159898	0.003957338	0.021282699	0.000146615	0.167307074	0.000571342	0.000679159	8.65E-05	0.000139925	0.285481691	0.002677818	0.008117888	0.000204762	0.000186762	8.21E-05	0.000171066	0.000113252	0.000277937	0.000173268	0.000411956	9.77E-05	7.10E-05	0.000204457	0.00010433	6.21E-05	7.32E-05	0.000068789	0.021049305	0.000117694	0.00020216	0.000068789	0.001619633	0.000139863	0.000211133	0.000064351	0.000108775	9.32E-05	0.000119883	0.000057701	0.000064351	7.77E-05	0.000193236	7.10E-05	0.0001132	5.77E-05	0.000130985	0.000102092	0.000115412	5.10E-05	8.88E-05	6.21E-05	6.44E-05	7.54E-05	0.000213246	7.54E-05	0.000110996	0.000062129	0.000117631	9.10E-05	0.00020214	6.66E-05	0.000291276	9.32E-05	9.55E-05	7.77E-05	0.000113194	8.88E-05	0.000106519	0.000059913	8.43E-05	5.77E-05	0.000106519	6.21E-05	0.000115422	5.77E-05	0.000064351	7.54E-05	0.000102077	0.000082104	0.000110964	8.65E-05	9.32E-05	6.21E-05	8.88E-05	0.000059913	9.32E-05	6.21E-05	7.32E-05	5.33E-05	6.88E-05	7.77E-05	7.77E-05	9.32E-05	9.32E-05	0.000068789	6.44E-05	8.66E-05	7.77E-05	7.54E-05	7.99E-05	8.21E-05	0.000102081	0.000055475	7.77E-05	7.77E-05	5.77E-05	7.99E-05	8.88E-05	9.54E-05	0.000106529	6.88E-05	9.32E-05	8.43E-05	0.000102077	0.000068789	9.32E-05	7.99E-05	9.10E-05	9.54E-05	7.32E-05	6.66E-05	9.32E-05	7.99E-05
15403	0.002	9.47E-05	6.70E-05	4.84E-05	6.46E-05	5.54E-05	5.54E-05	0.000154671	0.004006283	0.022096737	0.000194066	0.174887768	0.000542566	0.000782958	8.08E-05	0.000150178	0.336408532	0.002490674	0.008498098	0.000192048	0.00016394	9.70E-05	0.000203307	0.000131612	0.000305119	0.000184785	0.000451408	0.000115433	0.000103846	0.000191749	0.00013386	9.23E-05	5.08E-05	6.00E-05	0.021693999	0.00012925	0.000233301	6.00E-05	0.001747743	0.000138447	0.000189293	7.61E-05	0.000129249	7.61E-05	0.000106143	0.000101532	7.84E-05	0.000069209	0.000230965	8.07E-05	0.000124605	9.23E-05	0.000168549	7.38E-05	0.000122301	6.23E-05	7.38E-05	4.61E-05	9.46E-05	9.23E-05	0.000235552	7.84E-05	9.23E-05	3.92E-05	8.30E-05	7.15E-05	0.000230946	7.61E-05	0.000309805	9.69E-05	0.000106126	8.30E-05	0.000133836	0.000069209	0.000110743	7.15E-05	0.000113049	0.000046137	0.000119991	6.92E-05	0.000147712	6.00E-05	0.000106122	6.92E-05	9.69E-05	8.54E-05	0.000101505	7.61E-05	0.000101512	8.30E-05	0.000071512	8.54E-05	0.000122308	7.84E-05	0.000108429	7.84E-05	5.77E-05	0.000085353	6.00E-05	8.07E-05	0.000108429	9.00E-05	8.77E-05	0.000117711	7.61E-05	9.00E-05	0.000069202	0.000101501	0.000133839	9.69E-05	0.000085353	4.38E-05	7.38E-05	8.07E-05	8.30E-05	6.00E-05	8.54E-05	0.000071512	0.000069202	7.61E-05	6.69E-05	9.46E-05	9.23E-05	6.00E-05	0.000069209	0.000101501	7.38E-05	7.38E-05	8.07E-05	7.84E-05
15404	0.002	9.17E-05	7.59E-05	6.25E-05	6.47E-05	4.91E-05	5.36E-05	0.000125091	0.003845213	0.02117673	0.000145238	0.169985119	0.000570006	0.000683108	0.000104997	0.000185604	0.383808473	0.002710981	0.008025984	0.000188178	0.000154286	9.38E-05	0.000169844	0.000140764	0.000310979	0.000156432	0.000418813	0.000107187	5.80E-05	0.00016539	0.000100475	0.000091535	0.000073672	6.47E-05	0.021049208	0.00010943	0.000227972	7.59E-05	0.00156475	0.000122827	0.000225785	8.48E-05	0.000102705	4.69E-05	0.000122857	7.59E-05	6.92E-05	7.14E-05	0.000207856	8.26E-05	0.000100461	6.92E-05	0.000109411	7.14E-05	0.000109415	6.25E-05	7.81E-05	5.80E-05	7.59E-05	5.80E-05	0.000236964	8.26E-05	0.000107195	8.04E-05	0.000120587	6.92E-05	0.000158596	8.26E-05	0.000237026	0.000102711	9.38E-05	7.59E-05	0.000147411	0.000102701	0.000098236	6.92E-05	0.000102704	7.59E-05	9.38E-05	5.36E-05	0.000100469	7.59E-05	8.26E-05	9.15E-05	7.59E-05	7.14E-05	8.71E-05	6.92E-05	0.00011387	6.92E-05	0.000084844	7.59E-05	9.38E-05	0.000084834	0.000109405	0.000102697	8.93E-05	0.000104936	7.59E-05	9.15E-05	0.000084834	7.14E-05	0.00010493	0.000111641	0.000100465	8.93E-05	0.000100461	8.48E-05	7.81E-05	7.81E-05	9.82E-05	6.03E-05	8.93E-05	6.92E-05	9.15E-05	9.15E-05	0.000102701	7.59E-05	0.000100461	7.14E-05	0.000066971	8.26E-05	0.000102698	7.14E-05	8.26E-05	8.26E-05	7.59E-05	6.47E-05	7.81E-05	0.000107155
15405	0.002	0.000111745	0.000059399	9.02E-05	9.26E-05	0.000049854	5.22E-05	0.000152067	0.004320308	0.022632568	0.000178297	0.184059861	0.00063287	0.000726371	9.03E-05	0.000192622	0.394639206	0.002665989	0.008664098	0.000216856	0.00016405	0.000123615	0.000185449	0.000168722	0.000316334	0.000161594	0.000440721	0.000125905	9.02E-05	0.000211586	0.000116351	7.83E-05	9.73E-05	7.36E-05	0.023098296	0.000135369	0.00023536	5.93E-05	0.001761968	0.000144877	0.000206758	8.07E-05	0.000121153	0.000080716	9.97E-05	6.17E-05	9.97E-05	4.99E-05	0.000228165	7.83E-05	0.000142505	0.00007122	0.00014488	8.78E-05	9.26E-05	9.02E-05	8.31E-05	6.17E-05	8.78E-05	6.65E-05	0.000287701	9.26E-05	0.000132995	6.17E-05	0.000109219	0.000073605	0.000190054	9.50E-05	0.000352114	0.000075968	0.000116354	6.65E-05	0.00012585	6.65E-05	0.00010446	9.02E-05	8.31E-05	7.83E-05	8.55E-05	8.31E-05	0.000111586	6.17E-05	6.65E-05	8.31E-05	9.02E-05	8.55E-05	9.02E-05	8.31E-05	9.02E-05	7.12E-05	8.07E-05	8.78E-05	9.73E-05	0.000080716	0.000111589	7.36E-05	0.000102082	0.00007122	0.00007122	0.00010446	9.02E-05	8.07E-05	0.000080716	6.88E-05	9.97E-05	0.000075968	9.02E-05	0.000109214	0.000109211	6.65E-05	7.83E-05	8.31E-05	0.000099712	0.00007122	9.73E-05	0.000080716	8.31E-05	0.000061717	0.000109204	6.88E-05	6.88E-05	8.31E-05	7.36E-05	6.17E-05	9.73E-05	9.73E-05	0.000080716	5.70E-05	0.000113956	0.000102086
15406	0.002	0.000115672	7.31E-05	6.84E-05	7.78E-05	5.89E-05	8.02E-05	0.000158052	0.004328421	0.022621993	0.000193506	0.177755746	0.000582812	0.000790281	0.000115581	0.000129765	0.34067846	0.002679295	0.008940065	0.000165439	0.000191234	0.000101468	0.000221841	0.000132068	0.000347255	0.000186414	0.000475402	0.000122637	7.78E-05	0.000193544	8.49E-05	5.66E-05	8.49E-05	0.000120322	0.022635585	0.000106164	0.000219467	7.31E-05	0.001717413	9.19E-05	0.000169814	0.000103726	9.19E-05	6.13E-05	0.000106059	7.31E-05	7.54E-05	8.01E-05	0.000285635	8.72E-05	0.00013674	0.0001155	0.000153266	8.72E-05	9.66E-05	6.13E-05	8.72E-05	7.07E-05	7.31E-05	5.18E-05	0.000271386	8.25E-05	9.90E-05	6.83E-05	0.000120227	8.96E-05	0.000228851	9.43E-05	0.000349616	8.25E-05	0.000101345	5.42E-05	0.00016508	7.54E-05	0.000122577	9.66E-05	8.96E-05	7.54E-05	0.000106058	5.89E-05	0.000115508	8.01E-05	9.90E-05	5.66E-05	5.89E-05	6.36E-05	8.25E-05	0.000115513	8.72E-05	5.89E-05	8.25E-05	6.83E-05	7.31E-05	7.07E-05	9.43E-05	5.89E-05	0.000108422	9.19E-05	9.90E-05	6.60E-05	9.90E-05	6.36E-05	8.48E-05	9.90E-05	7.54E-05	8.01E-05	0.000122566	0.000117863	0.000108415	6.83E-05	7.54E-05	6.13E-05	8.96E-05	6.13E-05	0.000108418	0.000120203	9.90E-05	9.90E-05	0.000101341	8.48E-05	8.25E-05	9.43E-05	8.96E-05	5.18E-05	0.000106069	8.25E-05	8.25E-05	6.13E-05	7.31E-05	8.72E-05
15407	0.002	0.000126572	0.000055902	4.13E-05	6.08E-05	7.05E-05	6.32E-05	0.000126441	0.004164394	0.023636579	0.000189777	0.183401037	0.000689636	0.000729087	0.000070492	0.000143542	0.34074564	0.00270196	0.008841313	0.000224298	0.000158229	7.78E-05	0.000194723	0.00014596	0.000363049	0.000199536	0.000465721	0.000119223	8.02E-05	0.000192254	9.24E-05	9.24E-05	0.000102108	7.29E-05	0.023676625	0.000124	0.000228731	6.56E-05	0.001698443	0.000133729	0.000243451	0.000111852	0.000111801	7.78E-05	0.00011668	0.000092354	8.51E-05	5.10E-05	0.000238451	0.000094784	0.000106966	6.32E-05	0.000131271	0.000114249	0.000116678	8.02E-05	9.96E-05	5.10E-05	0.000089927	8.75E-05	0.000265258	6.56E-05	0.000114242	5.83E-05	0.00010451	7.05E-05	0.000209174	9.24E-05	0.00036788	7.78E-05	0.00010208	7.29E-05	0.000121545	7.29E-05	0.000114235	7.53E-05	7.78E-05	7.53E-05	9.72E-05	9.24E-05	0.000148333	7.29E-05	0.000099649	5.83E-05	0.000102076	0.000106944	0.000109378	5.35E-05	0.000111811	7.05E-05	6.81E-05	5.59E-05	0.00010208	8.51E-05	0.000116662	7.05E-05	8.02E-05	6.81E-05	7.29E-05	7.78E-05	8.99E-05	9.48E-05	8.75E-05	0.000092354	0.000111797	8.02E-05	0.00012153	0.000106941	8.26E-05	6.32E-05	7.29E-05	5.83E-05	6.81E-05	9.96E-05	9.97E-05	7.05E-05	0.00012153	0.000119097	8.99E-05	8.75E-05	9.72E-05	6.56E-05	0.00011424	8.02E-05	7.53E-05	0.000092354	0.000114227	9.96E-05	8.26E-05	0.000121522
15408	0.002	0.000109111	7.02E-05	6.78E-05	5.81E-05	5.81E-05	0.000046	0.00017446	0.004372432	0.022490193	0.000206083	0.185148539	0.000620593	0.000819493	0.000104168	0.000147888	0.190154432	0.002850609	0.008886941	0.00024768	0.000193971	0.000089605	0.000215758	0.000126026	0.000378628	0.000196349	0.000481068	0.000118677	8.23E-05	0.000218226	0.000108959	8.48E-05	8.72E-05	7.26E-05	0.02314056	9.93E-05	0.000205997	9.93E-05	0.001746997	0.000128376	0.000186557	6.78E-05	0.000142931	7.02E-05	9.44E-05	8.96E-05	0.000118643	8.47E-05	0.000213291	7.75E-05	9.93E-05	6.78E-05	0.000164727	0.000072632	0.000147737	7.75E-05	7.75E-05	7.51E-05	8.72E-05	0.000104114	0.000266647	0.000101685	0.000121083	7.26E-05	0.000101714	9.20E-05	0.000188984	9.20E-05	0.00027647	9.68E-05	0.000113802	8.96E-05	0.000135609	9.44E-05	0.000113797	0.000104114	7.75E-05	7.99E-05	9.68E-05	6.54E-05	0.000150182	0.000113797	0.000147765	0.000072632	0.000082324	0.000072632	9.44E-05	8.96E-05	0.000123482	9.68E-05	7.51E-05	7.02E-05	9.68E-05	6.54E-05	0.000118639	7.75E-05	7.75E-05	7.51E-05	8.47E-05	0.000072632	0.000113801	9.20E-05	0.000106534	0.000130767	7.51E-05	9.44E-05	0.000108959	8.72E-05	0.000106527	9.44E-05	6.54E-05	9.93E-05	8.23E-05	7.75E-05	9.20E-05	5.81E-05	0.000130756	9.44E-05	9.44E-05	7.99E-05	0.000125903	9.20E-05	0.000106527	6.54E-05	0.000106527	7.99E-05	8.72E-05	8.72E-05	0.000121057	9.44E-05
15409	0.002	9.62E-05	0.000079801	6.80E-05	6.80E-05	5.63E-05	7.03E-05	0.000131368	0.004070433	0.022344267	0.000150174	0.176936536	0.000548942	0.000760049	8.67E-05	0.000166655	0.355303274	0.002749498	0.008738567	0.000230583	0.000138412	9.86E-05	0.000211275	0.000138429	0.000345378	0.00022535	0.000425669	0.000124316	7.27E-05	0.000232435	0.00010316	8.67E-05	7.74E-05	8.44E-05	0.022431284	0.000152439	0.000222937	6.56E-05	0.0017491	0.00011958	0.000183018	6.33E-05	0.000128962	7.50E-05	0.00010315	8.91E-05	7.97E-05	5.39E-05	0.000239386	0.000077352	0.00011958	6.56E-05	0.000117215	8.44E-05	0.000117229	8.91E-05	6.33E-05	6.56E-05	8.20E-05	7.97E-05	0.000253496	0.000110186	0.000105494	8.67E-05	0.000117215	6.09E-05	0.00019708	6.56E-05	0.000312374	6.80E-05	0.000114988	0.00008204	0.00011488	7.50E-05	8.44E-05	7.27E-05	6.80E-05	6.33E-05	0.000105476	6.09E-05	0.000124257	6.33E-05	7.50E-05	8.67E-05	0.000119565	0.00008204	8.44E-05	7.27E-05	9.61E-05	8.91E-05	9.61E-05	6.33E-05	5.16E-05	0.000103139	0.00008204	8.44E-05	9.84E-05	8.67E-05	7.50E-05	8.44E-05	7.97E-05	6.09E-05	7.03E-05	8.67E-05	9.38E-05	8.67E-05	0.000098451	7.03E-05	0.000124243	7.03E-05	9.38E-05	3.75E-05	6.80E-05	9.61E-05	0.000100792	8.91E-05	0.000105487	8.91E-05	8.91E-05	0.000112515	8.91E-05	6.56E-05	0.000119551	7.03E-05	8.44E-05	9.14E-05	8.67E-05	7.03E-05	8.67E-05	9.14E-05
15410	0.002	0.000100429	8.34E-05	8.33E-05	5.14E-05	0.000080804	6.37E-05	0.000159262	0.004423391	0.023350796	0.000193641	0.187595895	0.000625371	0.00074193	9.55E-05	0.000164289	0.379767224	0.002978367	0.009173121	0.000203785	0.000156935	0.000112756	0.000191285	0.000134742	0.000321417	0.000181396	0.000449608	0.000137219	0.0001004	0.000169133	0.000124914	8.08E-05	7.35E-05	9.30E-05	0.023700265	0.000151896	0.000264821	6.37E-05	0.001834997	0.000137159	0.000205851	9.55E-05	0.00011511	8.08E-05	0.000100396	6.12E-05	0.000102863	9.30E-05	0.000254987	7.83E-05	0.000132279	8.57E-05	0.000144508	0.000122474	0.000102838	8.81E-05	9.31E-05	8.08E-05	0.000093043	0.00006611	0.000264764	0.000088146	0.000134775	0.000080804	0.000122473	0.000053867	0.000205844	9.06E-05	0.000370605	0.000117565	0.000105301	0.000120017	0.000102841	9.06E-05	0.000119999	4.90E-05	0.000088146	9.55E-05	7.10E-05	8.81E-05	0.000119992	4.90E-05	8.08E-05	8.08E-05	0.000115092	6.86E-05	0.000102838	7.84E-05	0.000112643	7.10E-05	0.00009794	8.57E-05	7.59E-05	8.81E-05	0.00010529	7.35E-05	0.000107735	0.000093043	0.000107738	9.55E-05	7.59E-05	6.86E-05	9.55E-05	6.86E-05	7.35E-05	0.000088146	0.000100389	0.000105289	0.000100385	9.06E-05	0.00009794	9.55E-05	9.55E-05	7.84E-05	0.000102841	0.000107738	0.000107735	5.63E-05	0.000137143	0.000102838	0.000110183	7.10E-05	7.59E-05	6.86E-05	6.61E-05	0.000088146	8.32E-05	7.10E-05	0.000110183	7.35E-05
15411	0.002	9.55E-05	8.38E-05	6.98E-05	6.28E-05	6.52E-05	7.91E-05	0.000142056	0.003892154	0.021905974	0.000188659	0.176847737	0.00060599	0.000794438	0.000107155	0.00013981	0.367551977	0.002690345	0.008590939	0.000207717	0.000153844	9.08E-05	0.000186354	0.000135081	0.000293771	0.000179383	0.000492762	0.00011641	5.35E-05	0.000191072	9.08E-05	6.05E-05	9.08E-05	6.05E-05	0.022468703	0.000144362	0.000251674	8.38E-05	0.001698181	0.000158318	0.000221328	7.21E-05	0.000132698	6.75E-05	0.000104734	6.28E-05	7.91E-05	8.15E-05	0.000221315	6.52E-05	0.000111729	0.000048864	0.000169964	7.45E-05	0.000116371	8.84E-05	7.68E-05	6.98E-05	9.54E-05	9.08E-05	0.000298361	8.84E-05	0.00010472	6.28E-05	0.000100063	7.68E-05	0.000223662	0.000095405	0.000251692	8.61E-05	0.000107039	9.08E-05	0.000142044	7.91E-05	0.000118684	9.54E-05	6.75E-05	7.68E-05	9.07E-05	6.52E-05	0.000137355	0.000104712	0.000083767	8.84E-05	9.08E-05	9.31E-05	0.000107053	6.75E-05	0.00010706	7.68E-05	7.91E-05	6.05E-05	8.14E-05	4.42E-05	0.000111697	0.000046527	8.84E-05	6.52E-05	9.31E-05	6.75E-05	8.61E-05	7.21E-05	9.31E-05	8.61E-05	9.54E-05	6.05E-05	7.21E-05	7.91E-05	8.61E-05	9.77E-05	0.000083767	8.61E-05	7.68E-05	6.98E-05	6.28E-05	0.000100059	0.000100055	7.68E-05	8.61E-05	7.68E-05	9.54E-05	8.84E-05	0.000083767	6.05E-05	7.68E-05	7.68E-05	0.000100059	7.45E-05	0.00010937	7.68E-05
15412	0.002	0.000118036	0.000106472	5.09E-05	4.85E-05	5.78E-05	9.71E-05	0.000143457	0.004065297	0.021736729	0.000155059	0.177763864	0.000648641	0.000716684	9.94E-05	0.000143519	0.342883854	0.002731284	0.008534471	0.000194796	0.000169018	0.000115722	0.000148043	0.000141145	0.000314993	0.00018989	0.000466433	0.000090198	6.93E-05	0.00024552	0.00011794	9.02E-05	8.09E-05	8.55E-05	0.022390679	0.000154956	0.000252332	6.93E-05	0.001739263	0.000115622	0.000185092	7.40E-05	0.000138789	6.24E-05	8.55E-05	6.24E-05	7.17E-05	6.24E-05	0.000194323	9.25E-05	0.000117919	8.09E-05	0.000129481	6.24E-05	0.000134135	9.48E-05	8.78E-05	6.24E-05	6.01E-05	8.32E-05	0.000219841	0.000110971	0.000101722	6.70E-05	8.32E-05	6.01E-05	0.000205901	0.000101735	0.000335928	0.000108649	0.000101738	8.09E-05	0.000138768	6.24E-05	0.000106341	5.09E-05	9.01E-05	7.40E-05	7.17E-05	8.32E-05	0.000124854	0.000053165	6.93E-05	7.86E-05	9.48E-05	6.93E-05	7.63E-05	9.94E-05	0.000106348	7.86E-05	9.25E-05	9.25E-05	0.000113275	7.86E-05	0.000129483	9.25E-05	0.00007165	9.94E-05	7.86E-05	7.63E-05	7.63E-05	6.93E-05	0.000108645	0.000104026	0.000104019	8.55E-05	0.000113279	9.01E-05	0.000115584	8.78E-05	9.25E-05	6.01E-05	8.78E-05	6.24E-05	7.86E-05	6.47E-05	0.000113272	0.000101717	8.78E-05	7.86E-05	8.78E-05	0.000104025	9.71E-05	8.32E-05	0.000101707	8.09E-05	7.86E-05	7.86E-05	0.000129535	7.63E-05
15413	0.002	9.43E-05	7.59E-05	5.74E-05	7.12E-05	4.82E-05	4.59E-05	0.000131004	0.004082283	0.022359376	0.000149429	0.173814077	0.000558656	0.000695835	9.19E-05	0.000135648	0.329878075	0.002793438	0.00836968	0.000188943	0.000156428	0.000135702	0.000174745	0.000147112	0.000269144	0.000183906	0.000449462	0.00011491	0.000059712	0.000197797	9.65E-05	7.12E-05	6.66E-05	5.05E-05	0.02227664	0.000135587	0.000243775	8.27E-05	0.001626737	0.000137854	0.000209225	7.58E-05	0.000119458	6.66E-05	9.42E-05	0.000041339	9.65E-05	8.50E-05	0.000216135	7.35E-05	0.000114859	6.20E-05	0.000163133	7.35E-05	0.000107965	5.28E-05	0.000105651	6.20E-05	6.89E-05	9.19E-05	0.000232253	0.000101061	0.000119476	6.66E-05	0.000114872	8.04E-05	0.000204604	0.000101058	0.00027144	8.50E-05	9.88E-05	8.73E-05	0.000110245	8.96E-05	0.000105651	6.43E-05	8.04E-05	9.42E-05	7.12E-05	4.36E-05	0.000142473	6.66E-05	9.19E-05	6.20E-05	8.50E-05	5.74E-05	9.42E-05	7.12E-05	0.000135572	5.51E-05	8.04E-05	9.42E-05	0.000119448	6.20E-05	0.000101058	9.42E-05	8.50E-05	7.58E-05	6.89E-05	7.81E-05	0.000089568	9.19E-05	7.35E-05	0.000103358	6.89E-05	0.000059712	8.27E-05	0.000089568	0.000101055	7.81E-05	0.000089568	5.97E-05	8.96E-05	7.81E-05	6.66E-05	7.35E-05	0.000121734	9.19E-05	0.000105652	8.73E-05	8.04E-05	7.81E-05	0.000107945	7.12E-05	7.35E-05	7.35E-05	0.000089568	8.04E-05	0.000107944	5.28E-05
15414	0.002	9.81E-05	6.75E-05	0.000063126	6.31E-05	7.18E-05	5.01E-05	0.000113237	0.003811729	0.020687883	0.000141601	0.166318741	0.000613118	0.000714741	6.97E-05	0.000108928	0.280887619	0.002645474	0.007816543	0.000165881	0.000143895	9.80E-05	0.00014382	0.000113281	0.00031412	0.000150299	0.000412737	9.79E-05	7.62E-05	0.000180876	0.000104507	8.71E-05	8.05E-05	6.31E-05	0.02052792	9.79E-05	0.000226712	8.49E-05	0.001588183	0.000106658	0.000211382	5.22E-05	0.000135016	6.96E-05	9.58E-05	7.84E-05	7.40E-05	5.22E-05	0.000196078	0.000067469	8.71E-05	7.40E-05	0.000124089	9.36E-05	8.05E-05	5.88E-05	5.00E-05	6.53E-05	7.18E-05	5.88E-05	0.000220092	6.31E-05	8.92E-05	5.22E-05	9.14E-05	6.53E-05	0.000187335	7.84E-05	0.000268163	8.27E-05	8.71E-05	6.96E-05	0.000126298	8.49E-05	8.05E-05	6.53E-05	8.49E-05	5.44E-05	0.000113216	7.40E-05	0.000121922	5.88E-05	6.31E-05	6.96E-05	8.05E-05	6.96E-05	8.49E-05	7.84E-05	0.000106652	6.75E-05	0.000089233	7.18E-05	8.27E-05	4.57E-05	8.05E-05	6.09E-05	7.84E-05	6.96E-05	7.40E-05	6.75E-05	8.27E-05	0.000100122	0.000089233	5.01E-05	9.14E-05	6.96E-05	9.14E-05	9.79E-05	0.000102292	6.53E-05	7.84E-05	6.09E-05	0.000076174	6.96E-05	0.000089233	7.62E-05	0.000104471	9.58E-05	0.000115363	0.000076174	7.40E-05	5.88E-05	0.000089233	8.05E-05	8.27E-05	8.49E-05	0.000089233	8.27E-05	8.49E-05	7.62E-05
15415	0.002	6.89E-05	7.12E-05	6.88E-05	7.60E-05	7.36E-05	5.46E-05	0.000135363	0.004273494	0.022795022	0.00017341	0.18329635	0.000675552	0.000762226	0.000106848	0.000154496	0.31432262	0.002685625	0.008705439	0.000188054	0.000164024	9.26E-05	0.000204394	0.000159171	0.000325846	0.000197252	0.00043332	0.000123493	7.59E-05	0.000180609	9.73E-05	7.36E-05	8.07E-05	8.07E-05	0.022498348	0.000123451	0.000256704	6.65E-05	0.001800695	0.000149615	0.000225793	0.000073574	0.000135377	5.70E-05	0.000116344	7.83E-05	8.07E-05	8.31E-05	0.00023525	9.26E-05	8.54E-05	6.65E-05	0.000154333	8.31E-05	0.000123468	0.000071204	5.70E-05	9.49E-05	7.12E-05	8.07E-05	0.000261436	6.41E-05	0.00012344	9.02E-05	9.49E-05	5.93E-05	0.000218567	6.17E-05	0.000275766	8.31E-05	0.000135469	6.88E-05	0.000135317	9.26E-05	0.000123433	8.78E-05	0.0001187	7.36E-05	6.65E-05	8.31E-05	0.000113928	6.65E-05	8.07E-05	9.73E-05	0.000109181	7.59E-05	0.000106808	0.000085441	9.97E-05	6.17E-05	7.83E-05	7.83E-05	6.65E-05	0.000125823	0.000106826	7.12E-05	0.000102068	8.54E-05	4.98E-05	0.000087814	0.000111554	6.88E-05	8.78E-05	7.59E-05	8.31E-05	9.73E-05	9.49E-05	8.31E-05	9.49E-05	8.54E-05	0.000090187	9.26E-05	6.88E-05	7.83E-05	8.31E-05	9.26E-05	0.000116305	6.88E-05	0.000111556	0.000102054	0.000128172	7.83E-05	9.97E-05	9.73E-05	7.59E-05	6.65E-05	7.36E-05	7.12E-05	9.73E-05	8.54E-05
15416	0.002	0.000119884	7.18E-05	7.66E-05	5.27E-05	7.18E-05	5.99E-05	0.000148551	0.004250226	0.022639137	0.000177341	0.181975213	0.000589501	0.000817293	0.000110201	0.00013665	0.337599704	0.002906194	0.008824477	0.00018009	0.000172633	0.00012226	0.000167703	0.000136586	0.000309458	0.000162993	0.000490291	9.58E-05	9.10E-05	0.000182113	9.34E-05	6.46E-05	8.14E-05	7.90E-05	0.023230619	0.000117376	0.00020853	0.000095771	0.001648631	8.38E-05	0.000162909	6.94E-05	0.000146148	0.000074221	0.000114921	8.14E-05	8.14E-05	6.70E-05	0.000196489	6.46E-05	0.000114936	0.000071823	0.000143712	6.94E-05	0.000117326	5.99E-05	6.46E-05	0.000071823	7.18E-05	6.70E-05	0.000294956	0.000102946	0.000112537	0.000100588	0.000131708	9.10E-05	0.000206102	6.46E-05	0.000343167	6.46E-05	0.000134141	4.79E-05	0.000114928	8.38E-05	0.000129325	6.94E-05	0.000119826	9.58E-05	8.86E-05	7.42E-05	0.000098166	8.14E-05	9.34E-05	7.66E-05	9.58E-05	9.58E-05	0.000105348	7.90E-05	9.82E-05	9.34E-05	8.14E-05	8.86E-05	0.000117315	9.82E-05	0.000107738	8.14E-05	8.86E-05	7.66E-05	7.42E-05	8.14E-05	8.86E-05	0.000071823	0.000100556	6.46E-05	6.70E-05	6.46E-05	8.86E-05	6.46E-05	0.000105344	6.70E-05	8.62E-05	8.62E-05	6.46E-05	5.75E-05	7.42E-05	0.000102946	9.82E-05	9.82E-05	7.66E-05	7.42E-05	0.000100553	0.000079005	9.82E-05	6.70E-05	7.66E-05	9.10E-05	7.66E-05	8.14E-05	8.38E-05	8.86E-05
15417	0.002	0.000122441	0.000097828	6.11E-05	7.09E-05	6.60E-05	7.09E-05	0.000122322	0.004299155	0.023694595	0.000178692	0.18628697	0.000673742	0.000822422	0.000085588	0.000176328	0.335970454	0.002943009	0.009388762	0.000230553	0.000198511	9.30E-05	0.000203168	0.000144324	0.000284182	0.000183604	0.000446495	9.78E-05	8.56E-05	0.000232655	0.000119872	7.58E-05	5.38E-05	8.31E-05	0.024634679	0.000154196	0.000239904	9.29E-05	0.00177955	0.000173704	0.00018354	8.56E-05	0.000127208	8.07E-05	0.000110047	5.87E-05	8.56E-05	6.36E-05	0.000239942	8.56E-05	0.000122292	4.89E-05	0.00014432	0.0001027	8.80E-05	7.58E-05	7.34E-05	6.36E-05	8.80E-05	8.31E-05	0.000296362	0.000092917	0.000117412	8.07E-05	0.000114952	7.58E-05	0.000225207	6.85E-05	0.000274271	0.000119816	0.000137031	0.000105138	0.000139401	7.58E-05	0.000090471	7.58E-05	9.78E-05	7.34E-05	8.07E-05	6.60E-05	0.000129623	9.29E-05	7.58E-05	9.54E-05	0.000100252	5.87E-05	0.000107573	0.000100255	0.000073351	0.000078245	7.82E-05	0.000066019	9.78E-05	5.62E-05	0.000110047	0.000080691	9.05E-05	8.31E-05	0.000107594	7.09E-05	9.54E-05	0.000102697	0.000100251	8.80E-05	6.36E-05	7.82E-05	0.000107587	0.00011005	0.00014432	8.07E-05	7.82E-05	7.34E-05	7.58E-05	9.78E-05	7.09E-05	7.34E-05	0.000134499	7.09E-05	8.56E-05	0.000073351	7.09E-05	5.62E-05	0.000107587	7.34E-05	8.31E-05	8.56E-05	6.36E-05	8.07E-05	0.000114933	7.09E-05
15418	0.002	0.000100082	0.000090217	7.80E-05	5.36E-05	4.39E-05	8.29E-05	0.000151285	0.004177303	0.023074877	0.000214994	0.188276183	0.000610289	0.000748514	0.000114689	0.000170926	0.325558846	0.002781955	0.008962411	0.000224993	0.000185619	0.000117141	0.000197754	0.000121974	0.000322469	0.000192835	0.000472104	0.000131764	6.58E-05	0.000165932	0.000107298	9.02E-05	9.03E-05	8.05E-05	0.023516658	0.00014881	0.000239243	7.07E-05	0.00178183	0.000126833	0.000195271	0.000078019	9.75E-05	8.53E-05	8.78E-05	7.31E-05	9.51E-05	8.53E-05	0.000222096	8.78E-05	0.000114609	6.10E-05	0.000146339	6.58E-05	0.000124391	6.10E-05	0.000078019	5.61E-05	0.000099965	7.56E-05	0.000246535	8.29E-05	0.000119485	9.02E-05	9.02E-05	8.78E-05	0.00021233	7.56E-05	0.000290617	0.000121944	0.000112167	6.58E-05	0.000131705	9.26E-05	0.000104838	8.29E-05	6.58E-05	7.07E-05	9.51E-05	5.85E-05	0.000148805	0.000078019	9.26E-05	0.000078019	0.00010728	9.51E-05	0.000078019	7.80E-05	0.000112156	8.53E-05	6.34E-05	8.29E-05	8.05E-05	5.36E-05	0.000109714	0.000078019	8.53E-05	6.58E-05	7.07E-05	8.05E-05	9.75E-05	7.80E-05	0.000109718	1.00E-04	8.78E-05	8.05E-05	0.000119481	8.53E-05	0.00010728	8.29E-05	0.000078019	9.75E-05	9.02E-05	6.34E-05	0.000078019	8.29E-05	0.000104842	0.000104837	0.000104842	0.00010728	8.78E-05	8.53E-05	0.000112156	9.26E-05	9.75E-05	7.31E-05	8.05E-05	9.51E-05	0.000112153	0.000107276
15419	0.002	0.00011027	8.62E-05	5.98E-05	0.000057452	8.38E-05	4.55E-05	0.000165342	0.004337153	0.022543754	0.000174916	0.185032347	0.000659766	0.000715686	0.000100553	0.000153406	0.35969999	0.002803102	0.008882581	0.000160798	0.000194252	0.000119752	0.000223002	0.000110163	0.000309489	0.000208534	0.000495028	0.000117324	6.70E-05	0.000230221	8.62E-05	8.14E-05	7.66E-05	9.34E-05	0.023344101	0.000138911	0.000222871	6.70E-05	0.001641266	0.000122115	0.000198912	8.62E-05	0.000124541	0.000083777	0.000100545	9.82E-05	8.62E-05	8.86E-05	0.000249278	7.18E-05	9.82E-05	6.46E-05	0.000141292	5.75E-05	0.000102946	7.66E-05	9.10E-05	7.18E-05	8.14E-05	5.27E-05	0.00023003	8.62E-05	0.00014611	6.94E-05	9.82E-05	6.22E-05	0.000227638	0.000117312	0.000304555	0.000100545	0.000131707	5.98E-05	0.000107716	8.14E-05	8.38E-05	9.82E-05	7.66E-05	8.38E-05	0.000110124	6.46E-05	0.000148497	7.66E-05	6.94E-05	8.86E-05	8.38E-05	7.66E-05	0.000114915	9.34E-05	0.000107733	6.94E-05	8.14E-05	7.66E-05	9.58E-05	9.58E-05	0.000098147	9.10E-05	6.46E-05	8.86E-05	7.90E-05	9.58E-05	7.66E-05	8.38E-05	0.000122103	8.38E-05	8.62E-05	8.14E-05	0.000098147	8.14E-05	0.000134094	8.38E-05	8.38E-05	0.00011013	7.42E-05	8.62E-05	8.62E-05	7.66E-05	0.000126903	6.94E-05	0.000105336	9.34E-05	7.66E-05	7.18E-05	0.000110116	7.66E-05	0.000117301	8.62E-05	8.14E-05	6.94E-05	7.66E-05	7.18E-05
15420	0.002	0.00009436	7.59E-05	5.98E-05	6.43E-05	6.44E-05	5.75E-05	0.000140314	0.004097154	0.022335016	0.000200252	0.178210454	0.000605353	0.000773177	9.89E-05	0.000172638	0.383591715	0.00255974	0.008324517	0.000195934	0.000149593	0.000105854	0.000179573	0.000149498	0.000331706	0.000172549	0.000389547	0.000101127	8.04E-05	0.000204835	0.000101131	7.12E-05	0.000105724	7.58E-05	0.021857135	0.000137985	0.00017017	8.50E-05	0.001696316	0.000112629	0.000200149	7.35E-05	0.000101152	8.50E-05	0.000098837	6.66E-05	9.65E-05	7.12E-05	0.000232399	7.81E-05	8.96E-05	8.50E-05	0.00016785	7.12E-05	0.000110345	0.000080451	6.90E-05	7.58E-05	6.66E-05	8.73E-05	0.000269298	7.35E-05	0.000110359	7.81E-05	0.000124144	3.91E-05	0.000195514	7.12E-05	0.0002762	0.000103419	0.000103454	5.98E-05	0.00011724	7.58E-05	0.000101128	7.58E-05	8.96E-05	7.35E-05	8.50E-05	5.75E-05	0.000140273	8.27E-05	5.29E-05	8.73E-05	0.000108026	6.43E-05	0.000114917	8.04E-05	9.42E-05	7.35E-05	0.000112615	8.27E-05	7.12E-05	7.81E-05	7.35E-05	7.12E-05	9.65E-05	0.000068946	8.04E-05	7.35E-05	9.65E-05	5.98E-05	0.000103422	8.27E-05	9.42E-05	6.43E-05	0.000121826	7.58E-05	8.73E-05	8.50E-05	7.35E-05	8.50E-05	5.97E-05	7.81E-05	9.42E-05	0.000108019	0.000108019	7.35E-05	0.000110321	0.000105731	6.20E-05	6.66E-05	7.58E-05	8.04E-05	7.81E-05	8.04E-05	0.000068946	7.12E-05	8.27E-05	6.43E-05
15421	0.002	9.19E-05	6.19E-05	5.96E-05	6.65E-05	3.67E-05	7.57E-05	0.000146909	0.004156297	0.021788172	0.000176782	0.17640831	0.000616135	0.000762314	0.000110113	0.000133199	0.351014647	0.00272332	0.008627077	0.00020245	0.000179355	0.000098695	0.000188295	0.00014464	0.000301082	0.000188285	0.000423624	0.000105545	0.000082593	0.000181499	9.86E-05	5.96E-05	0.000098651	7.34E-05	0.021732516	0.000123891	0.00022047	6.65E-05	0.001555794	0.000208962	0.000213535	9.41E-05	0.000128506	6.19E-05	0.000100952	5.50E-05	8.49E-05	0.000068807	0.000190525	7.34E-05	0.000121598	9.17E-05	0.000139961	9.86E-05	0.000117011	8.49E-05	8.49E-05	6.42E-05	7.80E-05	0.000057339	0.00024575	8.03E-05	0.000135362	5.96E-05	9.86E-05	8.03E-05	0.00019742	8.49E-05	0.00026416	7.11E-05	9.40E-05	4.82E-05	0.000137687	6.19E-05	0.000107811	6.42E-05	0.000116986	8.95E-05	9.17E-05	6.65E-05	0.000128471	8.26E-05	6.42E-05	6.42E-05	0.000112392	7.57E-05	0.000100931	8.49E-05	0.00010093	8.03E-05	8.72E-05	5.96E-05	9.40E-05	5.28E-05	0.000103221	5.96E-05	7.80E-05	8.72E-05	0.000075688	8.72E-05	7.80E-05	6.65E-05	7.34E-05	6.88E-05	7.11E-05	6.19E-05	7.80E-05	8.49E-05	8.26E-05	5.96E-05	0.000068807	8.49E-05	0.000087156	9.86E-05	0.000110116	8.49E-05	0.000103215	6.65E-05	0.000105507	8.03E-05	9.40E-05	8.49E-05	0.000110095	4.82E-05	0.000068807	7.57E-05	8.26E-05	5.05E-05	0.000110091	0.000075688
15422	0.002	0.000112101	7.70E-05	7.93E-05	7.93E-05	5.36E-05	8.63E-05	0.000156354	0.004066986	0.022258634	0.000182092	0.176751132	0.000607315	0.000689991	9.33E-05	0.000177516	0.372649657	0.002733497	0.008607857	0.000222305	0.000158827	0.000114335	0.000175098	0.000123702	0.000383484	0.000170387	0.000491675	0.000133019	0.000088621	0.000210187	0.000102623	0.000095624	8.16E-05	7.93E-05	0.022575225	0.000102667	0.000275653	7.00E-05	0.001810139	0.000130661	0.000175048	7.70E-05	0.000118969	0.000095617	0.000100285	7.93E-05	8.63E-05	7.23E-05	0.000226442	8.40E-05	8.40E-05	6.30E-05	0.000156324	6.06E-05	0.000100281	7.23E-05	6.06E-05	6.76E-05	6.30E-05	0.000088621	0.000268586	8.63E-05	9.09E-05	7.46E-05	0.000104956	0.000076954	0.000228772	0.000081622	0.000324857	6.06E-05	0.000095624	7.70E-05	0.000146991	8.16E-05	0.000118954	7.46E-05	6.53E-05	7.00E-05	7.00E-05	7.93E-05	0.000130646	8.86E-05	8.16E-05	7.46E-05	8.40E-05	6.76E-05	7.70E-05	9.09E-05	0.000118929	7.70E-05	0.00010261	5.83E-05	0.000111948	7.46E-05	7.23E-05	7.00E-05	7.93E-05	8.40E-05	6.06E-05	7.00E-05	9.09E-05	8.63E-05	8.63E-05	9.33E-05	7.23E-05	6.06E-05	8.63E-05	9.79E-05	0.000104945	6.53E-05	8.86E-05	7.00E-05	8.16E-05	6.53E-05	0.000076954	7.70E-05	0.000132943	8.63E-05	8.16E-05	7.46E-05	8.63E-05	7.70E-05	8.40E-05	0.000100284	9.33E-05	7.93E-05	3.96E-05	6.30E-05	8.40E-05	9.33E-05
15423	0.002	0.000115874	0.000063754	7.08E-05	6.61E-05	5.19E-05	6.38E-05	0.000132326	0.004075585	0.022803996	0.000158354	0.182707731	0.000612415	0.000746632	9.46E-05	0.000146609	0.351666652	0.002779319	0.009061022	0.000255799	0.000186881	0.000111073	0.000165431	0.000148904	0.000295742	0.000212781	0.000450109	0.00014415	7.56E-05	0.000177253	9.69E-05	5.67E-05	7.32E-05	7.79E-05	0.022733905	0.000129966	0.000210353	5.67E-05	0.001675259	0.000132284	0.000179586	8.74E-05	0.000108671	7.79E-05	0.00012756	0.000120456	0.000103899	0.000108628	0.000234036	6.85E-05	0.000120442	7.32E-05	0.000122813	8.26E-05	8.03E-05	6.85E-05	7.32E-05	7.56E-05	9.21E-05	5.43E-05	0.000312205	6.38E-05	0.000111	6.61E-05	9.68E-05	0.00010627	0.000210343	0.000103898	0.000293272	8.26E-05	0.000108642	6.61E-05	0.000125189	8.03E-05	9.21E-05	8.03E-05	0.000115715	8.74E-05	9.92E-05	6.38E-05	0.000106261	7.79E-05	7.56E-05	7.79E-05	9.92E-05	8.97E-05	0.000115716	6.38E-05	0.000106256	7.56E-05	8.74E-05	5.90E-05	9.45E-05	8.03E-05	8.26E-05	6.38E-05	8.97E-05	8.74E-05	7.32E-05	8.03E-05	7.79E-05	8.97E-05	6.38E-05	7.56E-05	6.85E-05	5.90E-05	0.000120455	8.03E-05	0.000106257	9.45E-05	8.26E-05	8.97E-05	5.19E-05	8.26E-05	8.50E-05	6.14E-05	9.92E-05	7.79E-05	9.68E-05	7.79E-05	8.50E-05	8.03E-05	0.00011807	7.08E-05	7.32E-05	5.43E-05	8.50E-05	7.79E-05	9.21E-05	0.000103906
15424	0.002	0.000119433	6.92E-05	8.59E-05	7.87E-05	0.000038162	5.49E-05	0.000121706	0.004252261	0.02276038	0.000205441	0.183452128	0.000625949	0.000761714	8.83E-05	0.000174377	0.374729809	0.002757903	0.00880342	0.000200946	0.000181567	0.000128876	0.000200567	0.000136068	0.000334636	0.000183879	0.000411436	0.000128859	7.63E-05	0.000222242	0.000104961	7.16E-05	8.35E-05	7.64E-05	0.023087765	0.000128869	0.000219692	7.63E-05	0.001686722	0.000133618	0.000198178	8.35E-05	0.000140819	5.72E-05	0.000140816	5.49E-05	9.54E-05	6.20E-05	0.000171836	7.39E-05	0.000104961	7.16E-05	0.000112134	7.87E-05	0.00012407	7.16E-05	7.63E-05	7.87E-05	8.35E-05	7.87E-05	0.000253137	7.87E-05	0.000112119	9.06E-05	0.000145572	8.59E-05	0.000190938	8.59E-05	0.000289041	0.000102565	0.000104967	8.11E-05	0.000150328	0.00010495	8.83E-05	0.000073939	0.000073939	0.000073939	0.000138363	8.11E-05	0.000138396	9.78E-05	8.83E-05	0.000100191	9.06E-05	7.63E-05	8.11E-05	8.82E-05	9.30E-05	8.11E-05	8.11E-05	9.30E-05	8.11E-05	6.92E-05	0.000107335	9.06E-05	0.000102569	7.16E-05	0.00010018	6.92E-05	0.000100176	9.54E-05	6.92E-05	0.000112208	7.63E-05	8.11E-05	0.000116875	9.78E-05	0.000112116	7.63E-05	0.000066784	8.59E-05	8.35E-05	6.44E-05	9.30E-05	0.000100176	9.30E-05	7.63E-05	0.000102565	0.000066784	8.59E-05	9.78E-05	0.000112106	8.11E-05	9.78E-05	8.59E-05	8.59E-05	9.06E-05	7.87E-05	9.06E-05
15425	0.002	0.000128546	7.61E-05	6.42E-05	8.56E-05	6.66E-05	0.000076072	0.000133183	0.004166487	0.022866103	0.000209472	0.182745463	0.000578293	0.000775383	0.000118945	0.000126153	0.342959803	0.002800265	0.008934476	0.000247971	0.000195232	0.000135673	0.000185614	0.000123685	0.000414826	0.000235742	0.000477176	0.000128447	9.51E-05	0.000202287	0.000104595	9.03E-05	7.61E-05	5.94E-05	0.023079849	0.000126016	0.000242757	7.13E-05	0.001624574	0.00014984	0.000204621	0.000121256	0.000126027	4.75E-05	0.000116512	7.13E-05	0.000106979	7.84E-05	0.000249884	7.61E-05	0.000135527	7.84E-05	0.000149796	7.84E-05	0.000111719	9.03E-05	9.03E-05	5.70E-05	7.37E-05	8.08E-05	0.000240352	0.000102215	0.000104595	8.32E-05	6.18E-05	7.61E-05	0.000211726	9.03E-05	0.000307152	9.98E-05	0.000109364	0.000057046	0.000176003	7.84E-05	9.75E-05	7.84E-05	9.03E-05	7.37E-05	9.51E-05	9.51E-05	0.000149814	9.27E-05	9.03E-05	7.84E-05	0.000087936	0.000109359	9.98E-05	6.66E-05	0.000135549	7.84E-05	0.000125998	9.27E-05	0.000047531	8.32E-05	9.27E-05	6.42E-05	8.56E-05	6.66E-05	8.79E-05	7.37E-05	8.08E-05	9.51E-05	9.98E-05	0.000123625	8.08E-05	9.27E-05	0.000109346	7.37E-05	0.000104584	9.03E-05	9.51E-05	7.84E-05	8.79E-05	8.79E-05	6.66E-05	9.98E-05	0.000118846	9.03E-05	0.000102207	8.08E-05	9.03E-05	9.98E-05	9.75E-05	8.32E-05	9.75E-05	8.08E-05	7.13E-05	9.98E-05	0.000099838	0.000106961
15426	0.002	8.91E-05	6.62E-05	0.000047927	5.93E-05	9.36E-05	6.16E-05	0.000155306	0.003956521	0.021955159	0.000157645	0.175038459	0.000532212	0.000765398	0.000102741	0.000166886	0.356488519	0.002573962	0.008446584	0.000167106	0.00014857	0.000102832	0.000212583	0.000109602	0.000294968	0.000182806	0.000478814	0.000114201	9.59E-05	0.000191958	0.00010503	8.67E-05	0.000077603	8.22E-05	0.022059769	0.000127843	0.00025141	8.90E-05	0.001712353	0.000125586	0.000194172	8.44E-05	0.000102704	6.39E-05	0.000127863	0.000052491	9.13E-05	5.25E-05	0.00021934	9.13E-05	9.36E-05	0.00008216	0.000114129	8.90E-05	6.62E-05	6.62E-05	0.000100422	6.39E-05	8.44E-05	7.30E-05	0.000249097	7.99E-05	0.00010955	7.99E-05	7.30E-05	8.90E-05	0.000207914	7.07E-05	0.000308669	0.00008216	7.53E-05	8.67E-05	0.000109581	7.07E-05	0.000104996	7.30E-05	9.59E-05	7.53E-05	0.00008216	8.67E-05	0.000123274	6.16E-05	7.07E-05	8.44E-05	8.90E-05	6.85E-05	0.000109554	7.76E-05	0.000141577	6.85E-05	7.30E-05	5.93E-05	8.67E-05	7.30E-05	7.53E-05	0.00008216	7.99E-05	5.93E-05	5.71E-05	7.99E-05	7.76E-05	6.62E-05	7.76E-05	9.13E-05	0.000100421	0.000077599	8.67E-05	6.85E-05	9.36E-05	5.25E-05	8.90E-05	6.16E-05	5.93E-05	8.90E-05	7.07E-05	7.07E-05	0.000111832	0.000102704	9.36E-05	0.0001027	8.22E-05	8.44E-05	8.90E-05	5.93E-05	7.76E-05	6.62E-05	9.13E-05	9.13E-05	0.000107258	7.07E-05
15427	0.002	9.74E-05	6.95E-05	7.87E-05	5.09E-05	9.50E-05	9.04E-05	0.000157606	0.004043733	0.021714851	0.000162271	0.175377349	0.000544693	0.000704023	0.000106544	0.000139126	0.353433574	0.002711191	0.00850124	0.000222976	0.000176267	8.57E-05	0.00014835	0.000162284	0.000308565	0.000201727	0.000462443	0.0001251	6.25E-05	0.000194785	0.000097257	6.95E-05	7.87E-05	6.48E-05	0.022605343	0.000129731	0.000217898	6.95E-05	0.001642202	0.000139036	0.000197032	6.72E-05	0.000143652	0.000081045	0.000104207	7.64E-05	9.03E-05	7.18E-05	0.000241127	0.000074098	0.000125082	6.71E-05	0.000134343	7.64E-05	0.000106523	6.48E-05	0.00006252	0.00006252	8.80E-05	5.79E-05	0.000192374	0.000081038	0.000101896	7.64E-05	0.000104222	8.34E-05	0.000194692	9.03E-05	0.000320228	0.000111154	9.96E-05	5.56E-05	0.000132033	7.64E-05	0.000115782	5.33E-05	9.73E-05	7.87E-05	0.000113474	5.56E-05	0.000148249	0.000085676	6.72E-05	7.87E-05	0.000111164	7.18E-05	9.26E-05	6.95E-05	0.000111154	6.48E-05	0.000101885	8.10E-05	9.49E-05	7.87E-05	0.00012275	9.73E-05	0.00006252	5.09E-05	9.03E-05	7.64E-05	7.64E-05	0.000081045	0.000104263	9.03E-05	8.34E-05	7.18E-05	0.000129693	0.000108835	9.49E-05	8.57E-05	7.87E-05	7.18E-05	6.25E-05	7.87E-05	5.09E-05	7.18E-05	0.0001042	8.10E-05	9.96E-05	6.72E-05	9.03E-05	0.000085676	7.87E-05	8.80E-05	7.18E-05	7.18E-05	8.34E-05	0.000108842	9.73E-05	8.80E-05
15428	0.002	0.00010448	6.72E-05	0.000048686	5.56E-05	5.33E-05	7.65E-05	0.000136904	0.004189515	0.022142233	0.000183322	0.17511764	0.000653291	0.000695155	0.000104348	0.000169506	0.431060409	0.002734235	0.008674156	0.000181391	0.000197391	9.97E-05	0.000178766	0.000127605	0.000337012	0.000190365	0.000420898	0.000127615	6.49E-05	0.000206547	9.04E-05	8.81E-05	8.12E-05	7.88E-05	0.022234088	0.000129872	0.000232117	8.11E-05	0.001651253	0.000134527	0.000185659	7.88E-05	0.000106708	7.88E-05	0.000125283	9.04E-05	6.96E-05	0.000106656	0.000206524	5.80E-05	0.000108981	7.88E-05	0.000146112	7.42E-05	0.000111296	6.49E-05	8.81E-05	6.96E-05	8.58E-05	0.000104341	0.000250698	6.26E-05	0.00011129	6.49E-05	0.000122923	8.81E-05	0.000169344	8.81E-05	0.000292712	6.49E-05	0.000111293	8.81E-05	0.000139157	5.80E-05	0.000106649	6.96E-05	6.96E-05	7.88E-05	0.000106656	5.80E-05	0.000120602	8.35E-05	7.42E-05	7.88E-05	6.49E-05	9.74E-05	0.000092735	8.35E-05	0.000104348	8.11E-05	9.74E-05	6.49E-05	9.04E-05	6.26E-05	0.000122899	7.42E-05	8.58E-05	7.88E-05	6.49E-05	9.74E-05	7.65E-05	8.58E-05	0.000095053	7.88E-05	6.72E-05	7.65E-05	0.000106657	9.51E-05	8.58E-05	6.03E-05	0.000062596	8.58E-05	8.11E-05	5.56E-05	9.51E-05	8.35E-05	7.88E-05	0.00007187	6.72E-05	6.49E-05	7.42E-05	9.04E-05	9.97E-05	8.11E-05	6.72E-05	7.88E-05	7.65E-05	9.04E-05	9.27E-05	0.000102009
15429	0.002	0.000136932	7.33E-05	5.37E-05	6.84E-05	6.84E-05	8.79E-05	0.000127035	0.004309187	0.02375957	0.00019557	0.185145926	0.000725002	0.000789115	0.000083021	0.000149162	0.392608621	0.002726063	0.008971327	0.000191083	0.000136929	0.00010752	0.00020057	0.000124611	0.000330263	0.000207775	0.000561389	0.000097699	9.03E-05	0.000227469	0.000102545	0.000100174	4.64E-05	0.000065922	0.024125969	0.000146633	0.000242023	8.30E-05	0.001754419	0.000129474	0.000166138	0.000109878	0.00011237	9.52E-05	0.000131921	8.79E-05	0.000134345	8.06E-05	0.00023223	9.28E-05	0.00015144	8.06E-05	0.000107443	0.00007813	0.000131874	7.81E-05	7.57E-05	7.57E-05	7.08E-05	0.000085455	0.000219971	9.03E-05	0.000124543	8.55E-05	0.000122096	8.79E-05	0.000197921	7.32E-05	0.000327769	0.00010256	8.79E-05	6.35E-05	0.000149038	0.000100107	0.000122093	9.52E-05	8.06E-05	7.08E-05	0.000112312	5.86E-05	0.000109874	8.55E-05	9.77E-05	5.37E-05	8.79E-05	8.06E-05	0.000100104	7.57E-05	0.000109886	0.000102553	0.000097663	0.000107433	8.06E-05	8.30E-05	0.000124535	0.00007813	0.00007813	7.08E-05	0.000107444	9.28E-05	9.52E-05	6.35E-05	9.77E-05	8.06E-05	0.000104987	0.000109874	0.000104995	0.000117203	0.000124531	0.000109874	9.03E-05	0.000056156	7.32E-05	8.30E-05	7.57E-05	8.79E-05	9.28E-05	9.77E-05	0.000136753	7.57E-05	9.52E-05	7.57E-05	8.06E-05	9.77E-05	0.000107429	8.55E-05	9.28E-05	0.000100104	9.52E-05	0.00010987
15430	0.002	9.30E-05	7.71E-05	0.00007252	5.44E-05	5.66E-05	7.02E-05	0.000131552	0.003837574	0.021599821	0.000151957	0.174312809	0.000617868	0.000700232	0.00008837	0.000176971	0.340291931	0.00275626	0.008343925	0.000220415	0.000213385	9.98E-05	0.000163305	0.000113385	0.0003476	0.000204312	0.000502646	9.98E-05	9.52E-05	0.000161041	8.61E-05	6.12E-05	7.93E-05	8.16E-05	0.022150253	0.000106517	0.000238233	7.02E-05	0.001656499	0.000183694	0.000190558	8.16E-05	0.000145122	7.70E-05	0.000140564	6.57E-05	8.38E-05	6.12E-05	0.000213182	0.000077035	0.000108759	5.44E-05	0.000165541	5.44E-05	8.84E-05	7.02E-05	9.29E-05	6.57E-05	5.89E-05	7.93E-05	0.000258654	8.61E-05	8.61E-05	5.89E-05	9.74E-05	7.93E-05	0.000201825	0.000074769	0.000276859	8.84E-05	0.000115586	4.76E-05	0.000151892	8.16E-05	0.000108765	7.48E-05	5.44E-05	8.61E-05	7.25E-05	0.000101968	0.000126915	9.29E-05	0.000070237	7.02E-05	0.00011103	4.30E-05	0.000108775	0.000101981	0.000101964	8.84E-05	6.80E-05	8.16E-05	0.000092898	2.95E-05	0.0001133	6.80E-05	5.89E-05	5.89E-05	7.02E-05	0.000079297	6.57E-05	8.38E-05	0.000072503	9.06E-05	9.29E-05	8.38E-05	8.38E-05	0.000070237	0.000108758	0.000106496	0.000101961	7.70E-05	8.84E-05	7.70E-05	8.16E-05	7.48E-05	0.000124635	8.16E-05	0.000117824	8.38E-05	7.70E-05	7.70E-05	8.61E-05	8.61E-05	7.70E-05	6.57E-05	7.48E-05	6.57E-05	9.52E-05	8.61E-05
15431	0.002	0.00012699	7.07E-05	0.00007071	4.88E-05	5.85E-05	0.000063395	0.00013419	0.004423441	0.023375132	0.000180611	0.185440534	0.000674692	0.000800777	0.000117146	0.000124436	0.410955819	0.00274685	0.008887678	0.000195643	0.000161186	0.000126918	0.000209958	0.000156155	0.000283362	0.000207529	0.000386249	0.000124429	8.05E-05	0.000205102	0.000107295	7.80E-05	9.27E-05	8.78E-05	0.024076322	0.000102426	0.000202536	7.07E-05	0.001810005	0.000156136	0.000175691	7.56E-05	0.000126889	9.76E-05	0.000114609	7.07E-05	0.000097542	9.27E-05	0.000185442	7.56E-05	0.000143913	8.05E-05	0.000129274	0.000073148	0.000121976	8.78E-05	0.000099969	5.85E-05	0.000104857	0.000087778	0.000275919	5.85E-05	0.000121957	0.000056084	0.000141453	8.29E-05	0.000156112	9.51E-05	0.000298017	0.000073148	0.000109763	5.85E-05	0.000136591	0.000107284	9.51E-05	8.53E-05	7.07E-05	8.29E-05	7.80E-05	4.15E-05	0.000180575	9.02E-05	0.000119515	9.51E-05	0.000097531	7.80E-05	8.29E-05	0.000073148	0.000121971	8.53E-05	7.80E-05	9.27E-05	8.53E-05	0.000087778	0.000136601	6.58E-05	7.32E-05	6.83E-05	5.12E-05	7.56E-05	9.27E-05	0.000073148	9.75E-05	1.00E-04	9.02E-05	7.56E-05	7.56E-05	0.000104849	0.000112164	7.56E-05	9.75E-05	6.58E-05	7.07E-05	9.51E-05	8.05E-05	6.83E-05	0.000168322	6.58E-05	0.000114598	8.29E-05	0.000112164	6.58E-05	0.000107284	9.27E-05	6.58E-05	0.000102408	9.51E-05	9.75E-05	0.000104845	7.07E-05
15432	0.002	0.000101873	0.000080484	7.34E-05	7.10E-05	7.10E-05	4.73E-05	0.000163437	0.004237822	0.022681265	0.000187168	0.178772042	0.000640626	0.000805981	8.05E-05	0.000146953	0.202827795	0.002697471	0.008856208	0.000170894	0.000135105	0.000118474	0.000172936	0.000158766	0.000298791	0.0002133	0.000420211	8.99E-05	0.000106535	0.000229923	9.23E-05	8.76E-05	8.76E-05	8.05E-05	0.023001976	0.000135035	0.000279731	6.86E-05	0.001741741	0.000149185	0.000194226	8.05E-05	9.70E-05	7.81E-05	0.000106542	0.0000781	8.52E-05	6.15E-05	0.000191864	0.000106503	0.000118373	0.000075733	0.00014441	0.000113621	8.99E-05	7.81E-05	6.15E-05	0.000094688	7.34E-05	0.000075733	0.000293918	8.28E-05	0.000113681	8.28E-05	0.00010177	0.00011124	0.000198969	7.10E-05	0.000277373	0.000101781	0.000118348	9.23E-05	0.000149156	8.99E-05	0.000120714	7.57E-05	7.57E-05	8.76E-05	0.000094659	8.76E-05	0.000120707	6.86E-05	8.28E-05	7.81E-05	0.000111335	7.34E-05	9.47E-05	8.05E-05	9.23E-05	4.26E-05	9.70E-05	9.47E-05	0.000111241	9.70E-05	8.76E-05	6.63E-05	0.000075733	8.99E-05	9.94E-05	0.000111237	8.52E-05	7.10E-05	8.28E-05	0.000106496	8.76E-05	5.92E-05	9.47E-05	0.00011361	0.000139686	8.52E-05	0.000104133	8.28E-05	6.63E-05	8.28E-05	0.000075733	4.97E-05	9.70E-05	8.05E-05	8.05E-05	5.68E-05	0.0000994	5.92E-05	7.81E-05	8.28E-05	8.52E-05	6.63E-05	0.0001136	8.52E-05	0.000111233	9.23E-05
15433	0.002	0.000115764	6.94E-05	4.85E-05	6.94E-05	7.86E-05	4.16E-05	0.000145746	0.004040431	0.022154891	0.000219929	0.17887993	0.00060685	0.000740062	9.48E-05	0.000155126	0.313458042	0.002542235	0.008602538	0.000220314	0.000187669	8.79E-05	0.000173677	0.000124923	0.000294238	0.000192161	0.000485006	9.48E-05	0.000101723	0.000210748	0.000101734	5.32E-05	4.85E-05	7.17E-05	0.022522611	0.000131867	0.000254695	7.17E-05	0.001663598	0.00012489	0.000187448	7.86E-05	0.000129543	5.09E-05	0.000115633	0.000083229	8.09E-05	0.000085544	0.00024076	9.94E-05	9.94E-05	7.40E-05	0.000127198	6.94E-05	9.02E-05	7.17E-05	0.000076293	0.000050855	6.24E-05	8.32E-05	0.00022919	7.86E-05	9.02E-05	0.000076293	7.86E-05	8.55E-05	0.0002013	6.70E-05	0.000308085	7.86E-05	0.00012027	6.24E-05	0.000117935	0.000094795	0.000106358	6.47E-05	7.63E-05	6.70E-05	9.71E-05	0.000060109	0.000120234	9.48E-05	6.94E-05	5.55E-05	5.55E-05	6.47E-05	8.09E-05	8.55E-05	0.000101727	8.32E-05	9.48E-05	6.94E-05	8.32E-05	6.47E-05	7.17E-05	0.000101721	6.94E-05	7.40E-05	7.17E-05	9.02E-05	8.32E-05	0.000110982	8.09E-05	8.32E-05	7.40E-05	8.79E-05	0.000120229	0.00010404	0.000106351	7.86E-05	8.32E-05	5.09E-05	9.71E-05	7.86E-05	9.94E-05	7.86E-05	9.25E-05	0.000076293	7.17E-05	8.79E-05	8.55E-05	6.70E-05	0.000108663	6.94E-05	8.55E-05	8.55E-05	0.00008554	9.25E-05	8.79E-05	8.55E-05
15434	0.002	7.81E-05	8.05E-05	5.85E-05	5.61E-05	6.34E-05	6.34E-05	0.000139077	0.004247952	0.023494928	0.0002125	0.184073124	0.000671932	0.00074855	0.000107307	0.000146447	0.377461428	0.00291412	0.009151121	0.000220072	0.000205243	8.05E-05	0.00016841	0.000153767	0.000344564	0.000180623	0.000467288	0.000126891	9.03E-05	0.000224732	1.00E-04	7.32E-05	0.000100036	7.56E-05	0.023742387	0.000170849	0.000202571	0.000068275	0.001747105	0.00010974	0.000236813	0.000112206	0.000112175	6.34E-05	0.00010242	8.29E-05	7.32E-05	8.05E-05	0.000209887	8.53E-05	0.000112177	6.34E-05	0.000141482	7.32E-05	0.000134173	8.29E-05	7.07E-05	6.58E-05	6.10E-05	5.85E-05	0.00023431	7.80E-05	0.00011708	9.75E-05	0.000107293	0.000087782	0.000182995	7.56E-05	0.000302896	0.000087782	0.000112181	4.88E-05	0.000161036	7.07E-05	0.000129264	7.32E-05	9.27E-05	8.53E-05	8.29E-05	7.80E-05	0.000151258	0.000043891	7.80E-05	8.05E-05	7.80E-05	8.53E-05	0.000109739	8.05E-05	0.000087782	5.36E-05	0.000102413	0.000104858	7.32E-05	8.53E-05	9.75E-05	7.80E-05	7.56E-05	9.75E-05	8.29E-05	6.10E-05	0.000119504	8.29E-05	7.32E-05	0.000136615	1.00E-04	7.80E-05	0.000126812	8.29E-05	0.000119489	7.56E-05	8.29E-05	9.75E-05	8.53E-05	0.000102416	7.32E-05	0.000121942	0.000107293	0.00011217	1.00E-04	7.80E-05	0.000107289	0.000134148	0.000090217	0.000087771	7.07E-05	8.05E-05	8.29E-05	7.32E-05	9.75E-05	9.51E-05
15435	0.002	8.30E-05	6.22E-05	7.14E-05	6.22E-05	7.60E-05	7.60E-05	0.000133607	0.004021547	0.022215325	0.000202829	0.176563358	0.000599641	0.000805012	8.75E-05	0.000184341	0.367920456	0.002909419	0.008594278	0.000187003	0.000154501	0.000105933	0.000186747	0.000163627	0.000313832	0.00016823	0.000520126	9.90E-05	0.000103676	0.00018446	0.000112822	5.99E-05	8.52E-05	0.000096703	0.022624538	0.000124361	0.000216658	7.14E-05	0.001716068	0.000152028	0.000212064	9.67E-05	0.000108211	6.45E-05	0.000110527	8.75E-05	6.45E-05	7.37E-05	0.000225882	6.22E-05	0.000122079	7.60E-05	0.00015431	8.75E-05	0.000131277	6.91E-05	8.98E-05	6.68E-05	0.000085179	8.06E-05	0.000262807	6.68E-05	0.000112815	8.29E-05	0.000105907	7.14E-05	0.000165883	0.000105913	0.000309157	8.98E-05	0.000122051	7.37E-05	0.000119743	6.91E-05	0.000112815	7.37E-05	0.000092085	5.76E-05	7.37E-05	7.14E-05	0.000147422	8.29E-05	8.06E-05	7.37E-05	9.21E-05	0.000055251	0.000092085	5.99E-05	0.000103603	6.68E-05	0.00010361	6.91E-05	9.67E-05	9.90E-05	0.000103613	5.76E-05	6.45E-05	7.60E-05	8.75E-05	7.14E-05	0.000108204	7.14E-05	6.22E-05	7.83E-05	8.06E-05	0.000103603	0.000092085	8.06E-05	0.000103599	6.68E-05	8.75E-05	8.06E-05	7.83E-05	0.000115124	9.67E-05	6.22E-05	0.000115114	7.60E-05	9.90E-05	6.68E-05	6.44E-05	0.000105908	8.06E-05	0.000108207	6.68E-05	9.21E-05	7.83E-05	9.67E-05	9.90E-05	8.06E-05
15436	0.002	8.63E-05	9.33E-05	0.000074567	6.29E-05	7.22E-05	5.82E-05	0.000156161	0.004072505	0.022600836	0.000174846	0.182539373	0.000587607	0.00079523	7.45E-05	0.000111903	0.355793703	0.002801614	0.008467485	0.000151852	0.000158652	0.000102513	0.000207623	0.000123555	0.000336102	0.000177332	0.000519127	9.78E-05	8.62E-05	0.000188901	9.32E-05	7.22E-05	5.82E-05	7.22E-05	0.022965074	0.000118838	0.000207535	7.69E-05	0.001723641	0.000153809	0.000188871	8.39E-05	0.000128176	7.69E-05	9.78E-05	9.08E-05	9.55E-05	5.59E-05	0.000202835	5.12E-05	9.78E-05	4.43E-05	0.000135143	8.62E-05	0.000095502	9.08E-05	0.000102488	7.69E-05	9.55E-05	8.85E-05	0.000265868	9.32E-05	0.000116502	5.59E-05	7.92E-05	9.32E-05	0.000181797	0.000100157	0.000336208	8.15E-05	0.000135177	5.36E-05	0.000109488	9.08E-05	0.000121136	0.000086178	9.32E-05	7.45E-05	0.000114134	6.29E-05	0.000139808	6.99E-05	5.12E-05	7.45E-05	7.22E-05	8.39E-05	0.000100156	7.45E-05	8.62E-05	7.22E-05	0.000116471	7.22E-05	9.78E-05	6.75E-05	9.08E-05	7.69E-05	8.38E-05	7.69E-05	8.38E-05	8.15E-05	8.39E-05	9.08E-05	6.52E-05	0.000107147	9.55E-05	6.29E-05	0.000114149	7.92E-05	0.000111805	7.45E-05	6.52E-05	6.75E-05	8.85E-05	0.000104811	8.85E-05	7.92E-05	0.000109473	7.69E-05	0.000114138	9.32E-05	8.15E-05	8.15E-05	0.000125784	0.000060554	0.000125787	7.45E-05	7.69E-05	6.99E-05	0.000125784	8.38E-05
15437	0.002	0.000126733	9.21E-05	7.37E-05	3.91E-05	5.52E-05	7.82E-05	0.000117433	0.003953902	0.021917611	0.000177437	0.173920737	0.000654978	0.000783515	8.75E-05	0.000168199	0.483615076	0.002591369	0.008268497	0.000226254	0.000168326	0.000105988	0.000170413	0.00015892	0.000315939	0.00020049	0.000496741	0.000112792	6.90E-05	0.000209825	0.000131267	8.05E-05	8.75E-05	7.36E-05	0.02259546	0.000110508	0.000211936	6.44E-05	0.001748198	0.000126596	0.000211981	8.98E-05	0.000105875	5.52E-05	0.000089753	6.21E-05	6.67E-05	6.21E-05	0.000205017	7.13E-05	0.000112782	8.05E-05	0.00014042	9.90E-05	0.000131222	5.29E-05	8.51E-05	7.82E-05	6.67E-05	8.74E-05	0.000241915	8.28E-05	0.000103574	6.44E-05	0.000101262	5.98E-05	0.000221131	8.51E-05	0.000271992	9.67E-05	7.36E-05	8.28E-05	0.000131212	0.000089749	0.000105871	6.90E-05	0.000115072	6.21E-05	0.000101252	8.74E-05	0.000119681	7.59E-05	8.74E-05	6.67E-05	7.82E-05	6.67E-05	7.59E-05	7.13E-05	0.000117449	7.36E-05	7.36E-05	0.00011738	0.000101258	8.51E-05	7.13E-05	7.36E-05	7.82E-05	6.67E-05	7.59E-05	0.000089749	6.67E-05	0.000112771	0.000112771	0.000103559	9.90E-05	8.05E-05	9.90E-05	0.000103563	8.97E-05	5.52E-05	6.67E-05	8.97E-05	6.90E-05	7.59E-05	0.000101251	7.13E-05	8.98E-05	8.74E-05	0.000145018	7.82E-05	8.05E-05	6.90E-05	9.20E-05	7.13E-05	7.59E-05	7.13E-05	6.21E-05	8.05E-05	7.59E-05	5.98E-05
15438	0.002	0.000100727	7.32E-05	8.00E-05	6.17E-05	4.57E-05	6.17E-05	0.000167016	0.003989659	0.021717266	0.000180808	0.172391458	0.000634559	0.000764227	8.00E-05	0.00013047	0.329632145	0.00259682	0.008913726	0.000183376	0.000208471	8.69E-05	0.000169329	0.000132679	0.000290877	0.000189993	0.000458863	8.23E-05	0.000098401	0.000192274	0.000112085	8.91E-05	6.63E-05	8.46E-05	0.022106008	0.000134959	0.00020367	8.69E-05	0.001623568	0.000128053	0.00019447	0.000121201	0.000109725	7.54E-05	0.00012579	6.40E-05	0.00012347	5.94E-05	0.00018302	0.000105166	0.000121174	6.17E-05	0.000123473	7.54E-05	0.000112047	7.09E-05	0.000109731	7.09E-05	0.000073147	7.54E-05	0.000260935	6.86E-05	0.000109745	6.86E-05	0.00010518	7.54E-05	0.000215113	6.63E-05	0.000309206	9.14E-05	0.000109758	5.94E-05	0.000139533	9.37E-05	0.000137226	3.43E-05	5.49E-05	7.77E-05	0.000116603	8.23E-05	0.00011432	8.23E-05	0.000075436	6.63E-05	7.09E-05	8.46E-05	0.00012117	8.46E-05	0.000102866	9.14E-05	7.77E-05	8.91E-05	6.17E-05	5.49E-05	0.000141777	6.86E-05	0.000100578	0.000073147	9.83E-05	6.17E-05	7.77E-05	8.00E-05	6.86E-05	8.00E-05	9.37E-05	8.91E-05	0.000073147	0.000118881	0.000100588	6.63E-05	0.000100577	0.000086862	7.77E-05	6.40E-05	7.54E-05	8.23E-05	9.60E-05	0.000100577	0.00011201	8.91E-05	0.000109724	6.17E-05	0.000098292	8.46E-05	7.77E-05	0.000073147	9.37E-05	8.46E-05	9.60E-05	8.91E-05
15439	0.002	9.59E-05	7.24E-05	6.54E-05	4.20E-05	6.07E-05	6.54E-05	0.00015195	0.004024671	0.022270219	0.000149603	0.177802787	0.000577817	0.000726163	8.18E-05	0.000137993	0.346864185	0.002821671	0.008623134	0.000196795	0.000166116	0.000114514	0.000166023	0.000121543	0.00032063	0.000177705	0.000431088	0.000107445	7.01E-05	0.000229303	7.71E-05	6.54E-05	7.94E-05	7.01E-05	0.02259087	0.000119155	0.000252622	6.31E-05	0.001692462	0.000144885	0.000182332	9.81E-05	9.58E-05	0.000088755	0.000116853	6.31E-05	0.000114489	0.000088769	0.000198718	8.88E-05	9.58E-05	8.17E-05	0.000177635	7.47E-05	0.000081756	9.81E-05	8.17E-05	8.41E-05	5.84E-05	7.24E-05	0.000254942	8.17E-05	0.000133179	0.000107455	0.000105108	7.24E-05	0.000219762	9.34E-05	0.000322923	0.000100445	0.000119157	7.24E-05	0.000140182	6.31E-05	0.000102769	8.64E-05	0.000067734	9.34E-05	0.000112126	7.24E-05	0.000114458	7.24E-05	6.54E-05	7.94E-05	0.00010279	5.84E-05	0.000112115	7.24E-05	0.000102772	7.24E-05	9.34E-05	6.31E-05	8.64E-05	7.01E-05	0.00010978	6.31E-05	7.24E-05	7.47E-05	0.000091091	6.07E-05	0.000091112	9.11E-05	9.81E-05	0.000102786	9.58E-05	8.17E-05	6.07E-05	0.000107444	7.71E-05	8.64E-05	8.17E-05	6.31E-05	0.000107462	6.31E-05	8.41E-05	7.47E-05	9.58E-05	8.64E-05	9.11E-05	7.24E-05	7.24E-05	5.61E-05	0.000079409	8.41E-05	9.34E-05	6.54E-05	6.31E-05	8.41E-05	0.000102769	7.94E-05
15440	0.002	0.000101814	5.55E-05	0.0000439	6.47E-05	6.70E-05	5.78E-05	0.000138737	0.004163994	0.021674545	0.000180422	0.17877948	0.000601925	0.000706978	6.47E-05	0.000143468	0.359321183	0.002721029	0.008293931	0.000199505	0.000150405	8.32E-05	0.000212842	0.000143365	0.000305568	0.000175851	0.000426534	0.000122573	7.86E-05	0.000175798	0.000120192	8.78E-05	9.01E-05	6.93E-05	0.022817712	0.000120189	0.000203727	6.47E-05	0.001612495	0.000134064	0.000198913	8.32E-05	0.000108616	7.16E-05	0.000108602	6.93E-05	8.55E-05	8.78E-05	0.000212765	6.01E-05	9.70E-05	4.85E-05	0.00015951	7.16E-05	9.94E-05	7.16E-05	8.32E-05	7.62E-05	9.01E-05	7.16E-05	0.000268404	8.32E-05	9.01E-05	4.62E-05	6.93E-05	7.62E-05	0.000180342	8.32E-05	0.000289328	8.32E-05	0.000106302	5.55E-05	0.00013867	9.01E-05	8.78E-05	9.01E-05	9.71E-05	6.47E-05	8.55E-05	7.39E-05	0.000129435	9.24E-05	0.000103977	7.86E-05	8.55E-05	4.85E-05	0.000099356	8.55E-05	0.000141002	0.000099356	9.70E-05	8.09E-05	9.24E-05	7.16E-05	8.32E-05	5.08E-05	0.00011555	8.55E-05	0.000110936	8.32E-05	6.93E-05	8.09E-05	0.000106288	0.000103974	8.09E-05	0.000094728	9.24E-05	9.70E-05	6.70E-05	7.62E-05	7.86E-05	0.000113216	7.62E-05	6.47E-05	8.55E-05	7.86E-05	8.09E-05	7.16E-05	7.62E-05	8.78E-05	5.78E-05	6.47E-05	7.86E-05	7.86E-05	7.86E-05	7.39E-05	8.78E-05	6.70E-05	9.47E-05	0.000115544
15441	0.002	9.43E-05	6.83E-05	5.65E-05	5.42E-05	4.00E-05	6.60E-05	0.00013196	0.004024071	0.022819605	0.00019102	0.1792347	0.000706409	0.000691922	0.00008953	0.000136696	0.197307102	0.002680562	0.008715758	0.000217319	0.000143882	0.000106097	0.00017689	0.000124942	0.000287812	0.000153239	0.000496399	9.90E-05	7.54E-05	0.000179166	8.71E-05	0.000080099	7.54E-05	7.30E-05	0.022993291	0.000136672	0.000238196	6.59E-05	0.001714106	0.000131941	0.000195706	8.95E-05	9.89E-05	8.48E-05	0.000122513	7.30E-05	8.01E-05	0.000058878	0.000231032	7.77E-05	9.89E-05	9.42E-05	0.000138989	8.48E-05	0.000115427	6.59E-05	6.83E-05	7.07E-05	8.71E-05	8.01E-05	0.000268872	7.77E-05	9.66E-05	0.000058878	0.00010364	7.07E-05	0.000153144	8.24E-05	0.000294855	7.77E-05	9.66E-05	0.000103625	0.000115412	0.000096571	0.000129592	9.42E-05	8.71E-05	7.07E-05	0.000122502	9.66E-05	0.000131923	7.77E-05	8.01E-05	8.24E-05	9.89E-05	7.77E-05	9.19E-05	7.77E-05	9.42E-05	9.89E-05	8.95E-05	0.000058878	9.66E-05	7.07E-05	0.00012014	6.83E-05	8.48E-05	7.54E-05	8.24E-05	6.83E-05	9.66E-05	0.000117768	8.24E-05	8.48E-05	0.000094205	7.30E-05	7.07E-05	6.83E-05	0.000138985	9.89E-05	7.54E-05	6.36E-05	8.01E-05	8.24E-05	7.77E-05	9.89E-05	8.01E-05	9.19E-05	9.18E-05	8.95E-05	0.000105981	8.24E-05	7.07E-05	0.000101271	7.30E-05	7.54E-05	9.19E-05	0.000058878	9.89E-05	8.95E-05
15442	0.002	7.70E-05	6.11E-05	6.34E-05	7.70E-05	6.79E-05	7.25E-05	0.000138209	0.003884782	0.021745033	0.000172252	0.174740144	0.000539227	0.000795964	7.48E-05	0.000151911	0.192450473	0.002655097	0.008510668	0.000195311	0.000183673	0.000122403	0.000174492	0.000176882	0.000315346	0.000176793	0.000424868	0.000135951	8.16E-05	0.000183709	7.47E-05	9.06E-05	5.21E-05	7.25E-05	0.02213192	0.000147266	0.000226662	8.83E-05	0.001689281	0.000101886	0.000188171	6.57E-05	0.000142712	7.92E-05	8.83E-05	8.38E-05	6.79E-05	4.75E-05	0.000208524	7.92E-05	0.000110976	7.70E-05	9.51E-05	7.24E-05	7.47E-05	7.24E-05	9.06E-05	7.92E-05	8.60E-05	0.000076975	0.000260725	7.02E-05	0.000122316	0.000076975	0.000120045	7.47E-05	0.000201672	0.000117835	0.000240332	7.24E-05	9.51E-05	5.43E-05	0.000131377	0.00009509	0.000106421	7.25E-05	9.51E-05	9.51E-05	9.74E-05	8.60E-05	0.000120001	6.79E-05	7.02E-05	9.28E-05	8.60E-05	9.28E-05	8.15E-05	0.000061127	0.000101883	6.34E-05	8.60E-05	6.57E-05	9.96E-05	9.06E-05	0.000108684	5.89E-05	7.70E-05	6.57E-05	8.15E-05	7.24E-05	0.000104146	8.38E-05	9.51E-05	9.74E-05	7.47E-05	0.000076975	0.000106413	9.96E-05	7.47E-05	0.000088295	6.79E-05	6.79E-05	7.47E-05	7.92E-05	7.02E-05	0.00005886	0.000124529	7.47E-05	9.28E-05	6.79E-05	9.74E-05	7.92E-05	0.000119997	9.06E-05	0.000115469	8.83E-05	9.51E-05	0.000076975	8.60E-05	0.000113212
15443	0.002	0.000104522	6.81E-05	6.81E-05	7.04E-05	6.81E-05	0.000074874	0.000165761	0.003961272	0.021940688	0.000197727	0.172125943	0.000620696	0.000777295	0.000097675	0.00013178	0.336138733	0.002721874	0.008331063	0.000216362	0.000149983	9.54E-05	0.000193058	0.000147636	0.000334269	0.000231861	0.00047369	0.000120345	8.63E-05	0.000181741	8.39E-05	0.000108962	9.99E-05	9.54E-05	0.022358949	7.94E-05	0.000234035	7.49E-05	0.001606736	0.000129367	0.000181656	0.000081681	0.000111251	6.81E-05	9.07E-05	4.76E-05	9.76E-05	5.67E-05	0.000197607	6.81E-05	0.000106653	7.94E-05	0.000170295	8.17E-05	0.000102115	5.67E-05	9.30E-05	6.13E-05	8.39E-05	6.35E-05	0.000240826	6.81E-05	9.53E-05	6.35E-05	0.000111207	9.08E-05	0.000208916	8.39E-05	0.000297802	6.81E-05	0.000124855	7.94E-05	0.000124823	7.71E-05	8.17E-05	9.98E-05	4.99E-05	8.17E-05	9.30E-05	6.13E-05	0.000129358	6.81E-05	9.08E-05	7.49E-05	0.000124814	0.000086225	0.000102104	9.30E-05	0.000108918	8.62E-05	9.98E-05	8.62E-05	9.08E-05	7.94E-05	8.17E-05	6.13E-05	5.45E-05	0.000074874	6.81E-05	8.17E-05	9.53E-05	4.76E-05	8.17E-05	8.17E-05	0.000104379	9.08E-05	9.30E-05	7.49E-05	9.98E-05	0.000081677	7.26E-05	6.81E-05	7.94E-05	8.17E-05	7.26E-05	7.49E-05	7.94E-05	4.76E-05	0.000108918	6.35E-05	0.000111187	9.08E-05	0.000083949	0.000083949	9.30E-05	7.26E-05	6.13E-05	7.26E-05	9.30E-05	9.30E-05
15444	0.002	0.000105366	0.000090884	7.65E-05	5.74E-05	5.50E-05	8.85E-05	0.000136406	0.004262324	0.022470361	0.000160425	0.179464893	0.0006539	0.000760891	0.000100487	0.000143642	0.313158586	0.002935989	0.008855048	0.00021591	0.000206088	0.000119733	0.000186731	0.000114877	0.000297007	0.000205892	0.000506552	0.000107618	0.000059781	0.0001987	0.000102825	3.35E-05	8.61E-05	7.89E-05	0.02315005	0.000129206	0.000239445	0.000074124	0.001690833	0.000121976	0.000205854	0.000074124	0.000129185	7.41E-05	0.000117189	0.000066951	9.09E-05	7.65E-05	0.000217858	7.89E-05	0.000112407	0.000074121	0.000153104	8.13E-05	0.000107607	7.65E-05	9.56E-05	5.02E-05	7.89E-05	8.61E-05	0.000246548	7.89E-05	0.000126772	7.65E-05	0.00010043	8.13E-05	0.000234624	0.00010043	0.000335502	7.89E-05	0.000107608	8.61E-05	0.00011719	7.89E-05	0.000114795	0.000066951	9.09E-05	0.000066951	6.46E-05	9.56E-05	0.00013394	8.13E-05	0.000112382	6.46E-05	7.89E-05	8.85E-05	0.000129209	8.13E-05	0.000110002	0.000078896	9.80E-05	4.78E-05	7.41E-05	8.85E-05	0.000145908	5.26E-05	5.50E-05	7.65E-05	8.61E-05	7.89E-05	7.89E-05	6.22E-05	8.13E-05	9.57E-05	8.61E-05	8.13E-05	0.000090869	8.85E-05	8.37E-05	9.09E-05	8.85E-05	7.17E-05	9.56E-05	8.61E-05	9.32E-05	8.37E-05	0.000124353	0.000107618	0.000107603	0.000100426	0.000100427	0.000105205	0.000100427	7.17E-05	0.000102818	9.33E-05	9.80E-05	9.56E-05	0.000100427	7.65E-05
15445	0.002	0.000106141	7.22E-05	6.31E-05	5.41E-05	3.38E-05	6.54E-05	0.000146682	0.003919159	0.021832159	0.00017609	0.173268364	0.000596405	0.000720027	8.12E-05	0.000117416	0.319686298	0.002494485	0.008520952	0.000187799	0.000151317	9.93E-05	0.000167091	0.000139938	0.000305098	0.000187371	0.000439027	0.000126387	7.89E-05	0.000210095	9.92E-05	6.09E-05	9.25E-05	6.09E-05	0.022198895	0.000115051	0.000228042	9.02E-05	0.001645926	0.000126314	0.00018058	7.89E-05	9.47E-05	6.77E-05	0.000128598	0.000092466	7.67E-05	6.54E-05	0.000203164	6.99E-05	9.47E-05	9.92E-05	0.000139881	7.67E-05	0.000108265	6.09E-05	8.80E-05	6.99E-05	9.47E-05	8.79E-05	0.000246154	7.22E-05	0.000108268	6.31E-05	0.000092466	5.19E-05	0.000175996	7.44E-05	0.000289212	7.44E-05	7.22E-05	0.000106023	0.000115038	7.22E-05	0.000133099	0.000074418	0.000103738	0.000058626	8.57E-05	6.31E-05	0.000121803	5.86E-05	6.31E-05	7.67E-05	7.44E-05	8.80E-05	8.79E-05	9.47E-05	0.000105996	7.67E-05	0.000067653	0.000056374	8.57E-05	7.67E-05	0.0001015	7.89E-05	6.77E-05	9.47E-05	5.64E-05	8.57E-05	8.12E-05	7.44E-05	0.000067653	0.000074418	6.54E-05	9.02E-05	9.25E-05	8.34E-05	0.000110507	7.67E-05	8.34E-05	8.57E-05	7.22E-05	6.54E-05	9.02E-05	9.25E-05	0.000133079	8.34E-05	9.92E-05	0.000105996	6.31E-05	7.22E-05	0.00009697	8.34E-05	7.22E-05	9.70E-05	9.25E-05	9.02E-05	0.000067653	9.25E-05
15446	0.002	0.000104196	0.000099361	0.000080451	5.68E-05	5.44E-05	7.33E-05	0.000144352	0.004169122	0.022560975	0.000149108	0.178261729	0.000637502	0.000786032	7.80E-05	0.0001492	0.194927757	0.002722995	0.008781853	0.000218244	0.000184761	0.000104129	0.000191733	0.000149171	0.000358062	0.000194092	0.000415104	0.000101702	9.22E-05	0.000210839	9.70E-05	7.33E-05	6.86E-05	0.000059116	0.022972918	0.000101726	0.000232006	8.28E-05	0.001752551	0.000139571	0.000232053	0.000122979	0.000141965	6.38E-05	0.000132485	8.04E-05	0.000101686	6.15E-05	0.000194055	6.86E-05	8.28E-05	0.000078033	0.000113532	0.0000473	0.000127759	8.75E-05	9.22E-05	4.49E-05	6.86E-05	0.000078033	0.000296047	9.22E-05	9.46E-05	7.57E-05	9.46E-05	5.20E-05	0.000189325	6.86E-05	0.000310396	9.70E-05	0.000118278	6.62E-05	0.000104045	8.51E-05	9.46E-05	8.28E-05	8.28E-05	9.93E-05	0.000101687	8.04E-05	0.000179834	9.46E-05	8.75E-05	8.28E-05	9.22E-05	6.38E-05	0.000089857	6.86E-05	0.000118247	5.44E-05	3.78E-05	0.000078033	9.93E-05	6.62E-05	0.000130101	8.28E-05	6.62E-05	9.93E-05	8.99E-05	6.86E-05	8.99E-05	0.00010642	0.000078033	8.99E-05	8.99E-05	5.91E-05	8.28E-05	8.99E-05	7.57E-05	0.000106413	8.75E-05	7.09E-05	8.51E-05	8.04E-05	7.33E-05	0.000113503	8.75E-05	7.80E-05	0.000106409	8.75E-05	0.000113503	9.22E-05	0.000104048	0.000078033	8.04E-05	0.000108785	9.46E-05	8.51E-05	0.00010168	8.51E-05
15447	0.002	8.73E-05	7.55E-05	8.72E-05	5.66E-05	6.83E-05	6.36E-05	0.000132072	0.00408718	0.022053747	0.000158045	0.183032909	0.000670883	0.000768887	8.72E-05	0.000139231	0.423704275	0.002765946	0.008693156	0.000165443	0.000167586	9.67E-05	0.000167466	0.000117938	0.000295112	0.000202937	0.000520663	0.000132039	6.36E-05	0.000188792	5.66E-05	9.66E-05	8.48E-05	0.000070704	0.023011789	0.000101345	0.000198112	7.54E-05	0.001738849	0.000129652	0.000207593	6.83E-05	0.000110785	7.54E-05	0.000143821	7.78E-05	0.000106051	8.72E-05	0.000214637	8.49E-05	0.000115488	8.01E-05	0.000162689	7.31E-05	0.000117872	8.01E-05	7.78E-05	6.36E-05	6.36E-05	0.000115502	0.000254818	8.25E-05	9.43E-05	6.83E-05	0.000106055	7.07E-05	0.000219336	0.000106055	0.000278488	8.25E-05	0.000101334	0.000073053	0.000160331	0.000091905	0.000096622	0.000110774	7.54E-05	7.07E-05	0.000101334	7.07E-05	0.000127305	0.000103687	7.54E-05	7.54E-05	8.25E-05	6.83E-05	9.19E-05	0.000098974	0.000084836	8.48E-05	8.01E-05	9.43E-05	0.000131993	7.54E-05	0.000110756	8.72E-05	0.00010604	8.48E-05	5.89E-05	7.54E-05	0.000106044	7.78E-05	7.78E-05	7.07E-05	8.01E-05	7.31E-05	7.31E-05	8.01E-05	8.72E-05	8.48E-05	6.83E-05	7.54E-05	8.25E-05	6.83E-05	9.19E-05	8.72E-05	9.66E-05	8.01E-05	9.66E-05	8.72E-05	8.72E-05	7.54E-05	7.78E-05	9.43E-05	6.83E-05	7.78E-05	0.000091908	8.72E-05	0.000115473	6.60E-05
15448	0.002	0.000109497	8.15E-05	6.05E-05	4.89E-05	4.89E-05	7.21E-05	0.00012568	0.00411265	0.02240935	0.00013037	0.177230054	0.000622333	0.000735419	8.84E-05	0.000139774	0.493524791	0.0026519	0.008765909	0.000233328	0.000174766	0.000111727	0.000193329	0.000130407	0.000303006	0.000198017	0.000429291	7.45E-05	6.28E-05	0.000181686	0.000100057	7.21E-05	6.51E-05	8.14E-05	0.022953815	0.000109373	0.00024692	7.91E-05	0.001640113	0.00010937	0.000186292	7.68E-05	9.07E-05	7.44E-05	0.000111693	8.61E-05	7.91E-05	6.98E-05	0.000230599	6.75E-05	0.000104697	5.58E-05	0.000169918	9.77E-05	9.77E-05	7.21E-05	0.000111719	9.54E-05	8.61E-05	7.44E-05	0.000207239	6.98E-05	0.000137313	5.35E-05	7.44E-05	9.30E-05	0.000214266	9.77E-05	0.000307731	0.000102384	0.000125678	6.28E-05	0.000130316	8.61E-05	0.000111672	6.98E-05	0.000107019	6.05E-05	7.21E-05	6.05E-05	9.77E-05	9.54E-05	0.000116327	5.35E-05	7.91E-05	7.68E-05	0.000100033	8.37E-05	0.000114018	9.31E-05	7.44E-05	0.000048848	7.68E-05	7.91E-05	0.000104682	7.91E-05	8.14E-05	8.14E-05	7.21E-05	6.51E-05	9.54E-05	6.51E-05	9.77E-05	0.000128025	6.75E-05	5.35E-05	9.54E-05	9.07E-05	7.91E-05	5.82E-05	7.91E-05	6.98E-05	7.68E-05	9.77E-05	7.21E-05	8.61E-05	0.000127962	8.14E-05	0.000107008	0.000100029	0.000076739	8.14E-05	0.000123292	4.89E-05	8.14E-05	9.31E-05	8.84E-05	9.31E-05	9.31E-05	6.98E-05
15449	0.002	8.38E-05	7.47E-05	0.00006334	0.000065595	6.11E-05	7.24E-05	0.000147155	0.003848206	0.021833154	0.000156222	0.170809444	0.000508987	0.000744644	0.000083694	0.000154025	0.359581742	0.002728112	0.008260542	0.000226841	0.000147224	0.000101918	0.000167501	0.000138103	0.000299113	0.000176553	0.00046075	0.000129007	8.82E-05	0.000172124	7.92E-05	6.11E-05	8.14E-05	6.33E-05	0.022194105	0.000108591	0.000249087	7.01E-05	0.001657517	0.000119897	0.000165222	7.24E-05	0.000117641	6.11E-05	0.000101773	7.46E-05	9.95E-05	6.78E-05	0.00020604	0.0000588	0.000135748	6.78E-05	0.000126681	6.33E-05	0.000140314	9.27E-05	7.01E-05	7.46E-05	7.69E-05	6.56E-05	0.000228665	6.11E-05	0.000115352	6.78E-05	0.000079154	6.78E-05	0.000171978	7.24E-05	0.000305945	6.56E-05	0.000104054	7.01E-05	0.000158406	7.92E-05	0.000104037	9.27E-05	6.11E-05	6.33E-05	9.05E-05	4.98E-05	0.000135731	5.65E-05	0.0000588	5.88E-05	0.000101779	6.78E-05	0.000101776	8.14E-05	8.82E-05	6.78E-05	9.05E-05	8.59E-05	0.000083677	0.000079154	9.50E-05	6.11E-05	6.78E-05	5.65E-05	6.78E-05	0.0000588	8.59E-05	6.78E-05	7.01E-05	8.59E-05	8.14E-05	0.000074631	0.000104038	7.92E-05	8.59E-05	0.000079154	9.72E-05	8.82E-05	8.37E-05	0.000106299	7.01E-05	6.78E-05	0.000104031	7.24E-05	9.05E-05	7.24E-05	0.000113083	7.69E-05	0.000101769	7.69E-05	0.000106299	5.88E-05	7.69E-05	8.37E-05	8.14E-05	7.69E-05
15450	0.002	0.000102639	7.57E-05	6.83E-05	5.12E-05	0.000053683	7.56E-05	0.000146478	0.004311287	0.023709107	0.000195445	0.188336019	0.000598639	0.000682314	8.54E-05	0.000129511	0.392409397	0.002778316	0.008957533	0.000225136	0.000202894	0.000127021	0.000212567	0.000148967	0.000327636	0.000219966	0.000539021	0.000122062	0.000087846	0.000178309	0.000129417	9.27E-05	4.39E-05	5.12E-05	0.024101155	9.76E-05	0.000251628	8.54E-05	0.001810963	0.000153781	0.000200331	0.000114762	0.000141592	5.61E-05	0.000122043	0.000102478	9.76E-05	8.78E-05	0.000251661	0.000097599	0.000112253	0.000087835	0.000168436	8.78E-05	0.000124486	8.05E-05	0.000100064	6.10E-05	8.78E-05	8.05E-05	0.000254059	0.000119577	0.000117153	6.10E-05	0.000117187	9.27E-05	0.000200228	6.34E-05	0.000325126	0.000085399	9.76E-05	8.54E-05	0.000126908	9.52E-05	0.000102479	8.54E-05	0.000109802	0.000073199	0.000119584	8.05E-05	0.000139119	3.66E-05	6.59E-05	8.30E-05	7.56E-05	7.81E-05	9.76E-05	9.03E-05	0.000134225	9.27E-05	8.78E-05	0.000104919	0.000104926	6.34E-05	0.000100039	0.000097599	0.000107362	7.32E-05	8.78E-05	5.12E-05	9.76E-05	0.000117125	8.78E-05	0.000102497	0.000100039	7.08E-05	9.52E-05	9.76E-05	0.00015866	9.52E-05	0.000112246	8.78E-05	8.30E-05	9.03E-05	0.000119566	7.81E-05	0.000124446	8.05E-05	0.000107358	6.59E-05	0.000117122	0.000100046	8.54E-05	8.30E-05	8.30E-05	8.05E-05	9.76E-05	7.08E-05	9.03E-05	8.05E-05
15451	0.002	0.000101502	8.12E-05	8.11E-05	7.86E-05	5.07E-05	7.86E-05	0.000157246	0.00452958	0.024290929	0.000192804	0.192509489	0.000662772	0.000788253	9.38E-05	0.000147195	0.372868168	0.003015543	0.00964771	0.000231334	0.000162413	9.38E-05	0.000192809	0.00017246	0.000406461	0.000164873	0.000503475	0.000109005	8.87E-05	0.000213137	0.000121709	8.87E-05	0.000091238	8.87E-05	0.025239309	0.000126792	0.000256296	7.85E-05	0.001789259	0.000124192	0.000213059	0.000081095	0.000157162	7.85E-05	0.000134352	8.62E-05	0.000126724	9.12E-05	0.00021811	0.000106423	0.000119109	9.88E-05	0.000187682	9.12E-05	0.000147027	4.81E-05	6.84E-05	7.09E-05	7.86E-05	0.000091219	0.00025873	0.000091219	0.00012925	8.62E-05	0.000101359	5.32E-05	0.000197774	7.86E-05	0.000332672	9.38E-05	0.000124209	6.84E-05	0.000182568	0.000124186	0.00011404	6.84E-05	9.88E-05	9.63E-05	0.000119088	8.62E-05	0.000134319	0.000091219	8.62E-05	8.11E-05	0.00013686	6.84E-05	0.000103889	0.000091219	0.000119099	8.11E-05	9.38E-05	0.000091219	8.87E-05	7.09E-05	0.000103889	6.84E-05	8.62E-05	8.62E-05	0.000126709	8.36E-05	8.36E-05	9.88E-05	7.60E-05	9.88E-05	8.11E-05	7.09E-05	9.88E-05	8.87E-05	0.000111509	8.87E-05	8.62E-05	7.35E-05	9.38E-05	8.62E-05	0.000106426	7.09E-05	0.000152081	7.35E-05	8.62E-05	9.88E-05	8.36E-05	8.62E-05	0.000119092	8.36E-05	5.32E-05	7.60E-05	7.09E-05	0.000103889	0.000141912	0.000106426
15452	0.002	8.58E-05	7.62E-05	5.95E-05	8.33E-05	7.14E-05	6.91E-05	0.000116738	0.004238531	0.023275014	0.000176386	0.180351697	0.000663575	0.000767604	9.53E-05	0.000162145	0.193500502	0.002822332	0.008749145	0.000248437	0.00017177	0.000104912	0.000219344	0.000162088	0.00028152	0.00023617	0.000437096	0.000128679	8.10E-05	0.000195486	0.000121493	9.05E-05	0.000073829	7.62E-05	0.023470303	0.000128655	0.000269507	8.81E-05	0.001690999	0.000126231	0.000207413	7.14E-05	0.000142963	0.000066678	0.000116727	9.05E-05	5.24E-05	0.000109558	0.000216929	7.14E-05	0.000109544	5.48E-05	0.000138155	8.57E-05	8.33E-05	6.43E-05	0.000104778	6.43E-05	7.38E-05	6.43E-05	0.000243165	8.10E-05	0.000123899	8.57E-05	8.81E-05	0.000102392	0.000195427	7.38E-05	0.000293441	0.000109544	0.000131018	0.000107162	0.000126259	7.38E-05	0.000121468	7.62E-05	8.10E-05	7.38E-05	0.000100015	7.86E-05	0.000152488	5.95E-05	8.57E-05	9.29E-05	8.10E-05	7.14E-05	0.000121447	8.33E-05	8.33E-05	0.000100011	6.67E-05	6.67E-05	7.38E-05	7.38E-05	8.33E-05	0.000054761	6.91E-05	0.000061912	4.76E-05	7.62E-05	0.000104774	9.05E-05	8.33E-05	8.57E-05	8.10E-05	7.14E-05	9.05E-05	0.00010239	9.05E-05	0.000102414	8.81E-05	6.67E-05	8.33E-05	8.57E-05	9.05E-05	5.95E-05	0.000119069	6.43E-05	0.000142935	8.10E-05	0.000111922	9.05E-05	0.00010239	6.91E-05	7.14E-05	7.86E-05	9.76E-05	0.000100011	0.000100008	7.62E-05
15453	0.002	0.000110684	7.37E-05	5.99E-05	6.45E-05	6.45E-05	0.000078305	0.000175129	0.00401675	0.022188991	0.000177531	0.173371233	0.000613804	0.000725711	9.90E-05	0.000133682	0.192254234	0.002782406	0.008815056	0.000140833	0.000163729	0.000087532	0.000202878	0.000110567	0.000290696	0.000189092	0.000436614	0.000133641	7.37E-05	0.000191316	7.60E-05	8.98E-05	6.91E-05	7.37E-05	0.023003116	0.000126706	0.000258236	0.000087501	0.001623076	0.000142824	0.000223646	8.52E-05	0.000138251	5.76E-05	0.000128998	0.000075989	7.83E-05	5.76E-05	0.00026984	6.91E-05	8.98E-05	5.07E-05	0.00015206	7.14E-05	0.000124379	8.29E-05	6.91E-05	5.76E-05	8.75E-05	5.99E-05	0.000239757	6.68E-05	0.000105939	0.000052957	6.22E-05	8.75E-05	0.000152049	9.44E-05	0.000306883	7.14E-05	0.000115169	9.90E-05	0.00011053	7.37E-05	0.000115139	9.44E-05	7.83E-05	6.68E-05	8.75E-05	7.60E-05	0.000147436	7.60E-05	0.000092099	6.68E-05	7.60E-05	0.000080587	8.06E-05	8.52E-05	0.000080587	5.99E-05	7.83E-05	8.75E-05	7.14E-05	8.29E-05	0.000092099	7.83E-05	7.14E-05	6.68E-05	8.75E-05	5.76E-05	8.29E-05	7.60E-05	8.75E-05	9.67E-05	8.52E-05	9.21E-05	8.98E-05	0.000096704	0.000119743	0.000092099	7.14E-05	5.76E-05	7.37E-05	7.14E-05	0.000101309	5.76E-05	8.75E-05	8.06E-05	8.29E-05	7.83E-05	9.44E-05	7.37E-05	8.06E-05	7.14E-05	6.68E-05	8.75E-05	8.29E-05	8.98E-05	0.000101309	7.60E-05
15454	0.002	0.000109977	0.000070779	6.59E-05	4.64E-05	5.86E-05	8.05E-05	0.00014651	0.004197329	0.02362753	0.00021506	0.186727346	0.000630314	0.000830781	9.76E-05	0.000178394	0.359781165	0.002750844	0.008962118	0.000237553	0.00016131	0.000129521	0.000249284	0.000129482	0.00035458	0.000239555	0.000521767	0.000100071	5.62E-05	0.000188107	0.000100059	8.30E-05	9.27E-05	9.03E-05	0.024227742	0.000114748	0.000241864	8.30E-05	0.001768371	0.000109825	0.000219922	0.000073208	0.000126962	8.05E-05	0.00010982	7.81E-05	8.79E-05	5.61E-05	0.00020761	8.54E-05	9.03E-05	8.54E-05	0.000141596	8.05E-05	0.000112272	8.54E-05	7.81E-05	6.59E-05	8.54E-05	7.32E-05	0.000251658	9.03E-05	0.000112264	6.10E-05	0.000100041	5.86E-05	0.00027863	0.000104936	0.00031536	7.32E-05	0.000129423	8.54E-05	0.000134256	0.000100055	0.000100059	6.34E-05	0.00010738	7.32E-05	9.03E-05	8.30E-05	0.00014402	9.52E-05	9.52E-05	7.08E-05	6.59E-05	0.000104936	9.03E-05	0.000109817	0.000102492	5.86E-05	0.000104943	0.000070768	0.000114716	0.000100055	8.30E-05	8.54E-05	8.30E-05	6.34E-05	7.08E-05	7.08E-05	9.52E-05	0.000100052	0.000070768	9.76E-05	0.000102492	8.30E-05	8.30E-05	8.05E-05	0.000134241	5.86E-05	9.03E-05	0.000102492	0.000102492	9.76E-05	8.79E-05	8.54E-05	0.000126906	9.76E-05	0.000104932	0.000068328	0.000104932	7.32E-05	9.03E-05	8.05E-05	0.000114693	9.52E-05	9.76E-05	0.000070768	7.32E-05	6.10E-05
15455	0.002	0.000113002	0.000103766	8.75E-05	0.000064486	4.61E-05	7.83E-05	0.000145211	0.003997821	0.022039828	0.000233008	0.175162358	0.000581417	0.000721141	7.14E-05	0.000163773	0.344738287	0.002579727	0.008521718	0.000228696	0.000140697	9.91E-05	0.000166039	0.000099101	0.000334691	0.000159086	0.000443704	0.000136016	7.83E-05	0.000161419	0.000117471	9.44E-05	6.91E-05	8.98E-05	0.022744342	9.44E-05	0.000237547	7.60E-05	0.001621795	0.000135934	0.000202885	7.14E-05	0.000115216	8.06E-05	7.83E-05	7.14E-05	6.91E-05	7.37E-05	0.000230572	6.91E-05	8.06E-05	6.22E-05	0.00014284	9.21E-05	0.000131358	9.44E-05	0.000064486	7.83E-05	8.75E-05	8.06E-05	0.000207463	8.06E-05	0.000110579	5.30E-05	7.83E-05	5.99E-05	0.00017517	0.000110568	0.000281488	8.98E-05	0.000115167	8.52E-05	0.00013593	8.52E-05	0.000101339	8.29E-05	6.91E-05	7.37E-05	8.75E-05	8.06E-05	0.000135944	8.75E-05	0.000080614	8.29E-05	0.000076001	8.75E-05	0.000105948	7.14E-05	0.00010135	7.37E-05	6.91E-05	6.91E-05	0.000101342	8.06E-05	9.44E-05	8.06E-05	8.75E-05	8.75E-05	0.000064486	8.75E-05	9.21E-05	9.21E-05	8.98E-05	9.44E-05	9.21E-05	8.98E-05	0.000076001	9.44E-05	0.000119767	8.06E-05	6.68E-05	8.98E-05	0.000076001	6.91E-05	7.83E-05	0.000099032	0.000124376	7.37E-05	0.000105945	0.000110554	8.75E-05	7.83E-05	7.83E-05	8.98E-05	8.75E-05	0.000064486	7.14E-05	9.21E-05	8.29E-05	8.52E-05
15456	0.002	0.000106865	7.56E-05	6.45E-05	7.78E-05	5.56E-05	7.56E-05	0.000166954	0.003883714	0.021003772	0.000164708	0.169075856	0.000601653	0.000705521	6.45E-05	0.000122453	0.377254573	0.002763623	0.008140083	0.000270156	0.000187092	8.90E-05	0.000173625	0.00013574	0.000307536	0.000160242	0.000401544	0.000100106	8.23E-05	0.000249481	0.000108995	4.45E-05	9.12E-05	7.56E-05	0.022035964	0.000102328	0.000189159	7.56E-05	0.00169193	0.000144606	0.000178053	6.89E-05	0.000102309	5.56E-05	0.000108966	4.22E-05	6.89E-05	0.000080047	0.000202535	6.67E-05	0.000111199	7.56E-05	0.000149046	8.00E-05	0.000113426	6.67E-05	0.000100068	8.89E-05	3.56E-05	5.78E-05	0.000220347	7.78E-05	0.000124566	8.67E-05	7.78E-05	8.00E-05	0.000195828	0.000093398	0.000312009	8.45E-05	0.000111189	6.45E-05	0.000113422	5.56E-05	7.34E-05	6.45E-05	8.45E-05	7.34E-05	8.00E-05	6.00E-05	0.000113448	5.11E-05	6.89E-05	7.34E-05	0.00007115	6.00E-05	8.45E-05	8.00E-05	0.000106745	9.12E-05	6.67E-05	6.00E-05	7.78E-05	8.67E-05	0.000122336	6.89E-05	7.34E-05	0.000084491	4.89E-05	7.34E-05	7.56E-05	8.23E-05	9.56E-05	8.89E-05	8.45E-05	8.45E-05	8.45E-05	8.23E-05	6.23E-05	8.45E-05	7.56E-05	0.000084491	7.78E-05	7.34E-05	9.56E-05	6.23E-05	0.000115632	8.23E-05	0.000091161	7.56E-05	0.000097831	5.11E-05	0.000111182	8.67E-05	7.56E-05	9.34E-05	6.89E-05	9.78E-05	0.00006448	8.23E-05
15457	0.002	7.84E-05	0.000073649	4.75E-05	6.41E-05	5.46E-05	4.04E-05	0.000163977	0.004300669	0.022803927	0.000206775	0.182820701	0.00064237	0.000779473	0.000109261	0.000121255	0.336636034	0.00275174	0.008675176	0.000195311	0.000204554	0.000104594	0.000180628	0.000164027	0.000306857	0.000230662	0.000478797	0.000128242	9.97E-05	0.000235513	0.000109221	6.88E-05	9.50E-05	8.55E-05	0.023166717	0.000133005	0.000223393	0.00007597	0.001727348	0.000149667	0.000178185	0.00007597	0.000104474	7.36E-05	0.000111599	6.65E-05	0.000109214	6.88E-05	0.000235289	9.50E-05	0.00011875	9.50E-05	0.000118729	6.41E-05	0.000142501	6.65E-05	8.55E-05	6.88E-05	8.31E-05	9.50E-05	0.000280581	8.78E-05	0.000152012	8.31E-05	9.50E-05	8.31E-05	0.000192413	0.000104459	0.00033788	8.78E-05	0.000135397	4.99E-05	0.00012348	8.55E-05	9.97E-05	7.36E-05	8.31E-05	9.73E-05	0.000118714	7.36E-05	0.00015677	7.12E-05	0.00007597	6.88E-05	0.00007597	9.26E-05	0.000121106	7.12E-05	0.00013539	8.07E-05	8.55E-05	6.65E-05	9.26E-05	8.07E-05	0.000113955	7.83E-05	9.02E-05	7.12E-05	7.36E-05	0.00007597	9.97E-05	9.97E-05	0.000111602	0.000109221	0.000102088	7.83E-05	0.000104462	9.73E-05	8.31E-05	8.07E-05	6.17E-05	5.94E-05	9.50E-05	0.00007597	7.83E-05	8.07E-05	0.000113958	7.12E-05	9.02E-05	9.02E-05	8.07E-05	8.07E-05	0.000104459	6.17E-05	0.000080708	8.07E-05	9.02E-05	6.17E-05	7.83E-05	7.83E-05
15458	0.002	0.00010701	7.12E-05	6.90E-05	5.12E-05	5.57E-05	4.90E-05	0.000126948	0.003955357	0.021060582	0.000187318	0.172008847	0.000512295	0.000696908	8.24E-05	0.000133752	0.3442939	0.002563346	0.008545841	0.000198747	0.000153838	9.13E-05	0.000180566	0.000164961	0.000332426	0.000196183	0.000422058	8.91E-05	5.79E-05	0.000202868	0.000111326	6.68E-05	4.23E-05	7.12E-05	0.021983339	0.000129185	0.000216226	5.57E-05	0.001682059	0.00011355	0.000202778	8.68E-05	0.000126969	0.000077912	0.000124696	7.57E-05	6.90E-05	4.01E-05	0.000200554	6.46E-05	0.000082374	7.57E-05	0.000106881	8.68E-05	0.000102419	6.01E-05	9.57E-05	6.46E-05	7.12E-05	6.01E-05	0.000180428	7.12E-05	0.000115788	8.24E-05	0.000115775	6.68E-05	0.000184947	8.01E-05	0.000274247	8.90E-05	9.13E-05	9.79E-05	0.000126935	0.000080141	0.000113545	6.68E-05	8.01E-05	8.68E-05	9.13E-05	7.12E-05	0.000129138	7.12E-05	0.000080141	7.12E-05	7.12E-05	6.23E-05	0.000111316	6.90E-05	0.000106867	6.01E-05	9.57E-05	6.90E-05	8.46E-05	6.46E-05	8.68E-05	8.46E-05	7.12E-05	9.13E-05	8.46E-05	8.68E-05	0.000077912	0.000051199	6.90E-05	9.35E-05	9.57E-05	7.35E-05	7.12E-05	7.57E-05	9.35E-05	7.35E-05	0.000082364	7.12E-05	9.57E-05	6.01E-05	8.01E-05	9.13E-05	6.46E-05	5.34E-05	0.000142512	8.90E-05	8.68E-05	6.01E-05	0.000102405	7.12E-05	0.00012246	8.01E-05	9.13E-05	6.90E-05	8.90E-05	6.23E-05
15459	0.002	0.000144832	6.48E-05	5.24E-05	5.74E-05	9.23E-05	6.48E-05	0.000172203	0.004573965	0.023993426	0.000199736	0.190837751	0.000614359	0.000808254	0.000087287	0.000157327	0.363209682	0.002949295	0.008842626	0.000235257	0.00019237	8.74E-05	0.000214711	0.000147266	0.000354875	0.000192242	0.000490425	0.000117248	5.24E-05	0.000219763	9.73E-05	0.000077316	6.73E-05	8.23E-05	0.024095899	0.000152191	0.000284706	7.98E-05	0.001786685	0.000127217	0.000214661	9.48E-05	0.000112251	7.73E-05	9.98E-05	8.23E-05	0.000104743	6.98E-05	0.000229669	7.73E-05	0.000114741	6.73E-05	0.000147174	8.48E-05	0.000152168	8.23E-05	8.48E-05	7.98E-05	7.48E-05	7.48E-05	0.000292195	6.48E-05	0.000129695	7.48E-05	0.0001322	7.73E-05	0.000242163	9.73E-05	0.00032491	0.000117207	7.98E-05	8.23E-05	0.000149675	6.98E-05	0.000102246	9.48E-05	0.000109738	8.48E-05	8.98E-05	9.98E-05	0.00013469	6.73E-05	0.000054861	9.23E-05	9.73E-05	5.74E-05	0.000129688	7.48E-05	0.000112235	0.000059845	6.98E-05	7.73E-05	8.48E-05	7.73E-05	0.000149683	9.23E-05	0.000069816	7.98E-05	9.48E-05	8.98E-05	9.98E-05	9.73E-05	8.23E-05	0.000102242	0.000114718	0.000107229	0.000122198	9.48E-05	0.000114713	6.73E-05	0.000117219	6.23E-05	9.97E-05	9.23E-05	8.98E-05	6.73E-05	9.23E-05	9.48E-05	0.000117211	9.73E-05	8.73E-05	5.49E-05	8.98E-05	7.23E-05	0.000102242	7.73E-05	7.23E-05	0.000107248	9.48E-05	7.23E-05
15460	0.002	8.91E-05	8.67E-05	6.09E-05	5.15E-05	6.32E-05	7.96E-05	0.000131163	0.004023098	0.022128565	0.000175777	0.18003349	0.000545887	0.000702177	0.000081952	0.00015475	0.321707341	0.002785101	0.008753773	0.00022796	0.000157095	0.0001008	0.000159317	0.00013821	0.000260275	0.000149989	0.000472239	0.000112415	6.32E-05	0.000187499	9.36E-05	7.96E-05	7.96E-05	7.73E-05	0.022686905	0.000103028	0.000257898	9.60E-05	0.001779072	0.000105357	0.000194566	9.60E-05	0.000112432	0.000051504	0.000117063	8.43E-05	7.26E-05	6.79E-05	0.000248495	7.02E-05	0.00010536	9.83E-05	0.000199213	9.37E-05	0.000126451	5.85E-05	7.96E-05	6.09E-05	7.26E-05	9.36E-05	0.000264941	0.000121758	0.000114721	7.96E-05	9.83E-05	0.000051504	0.000189762	8.66E-05	0.000354321	0.000110035	9.60E-05	7.26E-05	0.00014291	6.56E-05	8.90E-05	7.26E-05	9.36E-05	0.00010536	0.00010536	7.49E-05	0.000135829	9.13E-05	0.000095985	4.92E-05	8.43E-05	6.56E-05	8.43E-05	5.85E-05	9.13E-05	0.000074915	0.000100692	7.49E-05	8.90E-05	7.02E-05	0.000131133	9.13E-05	6.56E-05	8.43E-05	9.36E-05	7.26E-05	7.96E-05	9.36E-05	0.000095985	9.36E-05	7.26E-05	8.90E-05	0.000112383	7.73E-05	9.36E-05	0.000074915	7.26E-05	8.19E-05	9.36E-05	8.19E-05	9.36E-05	9.36E-05	0.000128782	8.90E-05	8.66E-05	0.000081938	0.000100667	7.96E-05	7.96E-05	5.38E-05	7.73E-05	8.66E-05	7.73E-05	0.000095985	0.000105349	9.13E-05
15461	0.002	0.000084696	8.23E-05	6.82E-05	6.58E-05	5.88E-05	8.00E-05	0.000143478	0.004139223	0.022872171	0.000169448	0.178162585	0.000607313	0.00080974	7.76E-05	0.000136506	0.332591554	0.002651767	0.008401488	0.000216926	0.000157696	8.46E-05	0.000190589	0.000124623	0.000348673	0.000200026	0.000410243	0.000129334	8.93E-05	0.000197756	8.70E-05	9.87E-05	7.52E-05	6.11E-05	0.023559954	9.64E-05	0.000249422	6.35E-05	0.001824197	0.000150475	0.000242342	9.87E-05	0.000126989	6.11E-05	0.000117562	7.29E-05	7.52E-05	7.05E-05	0.000218802	6.35E-05	0.000094001	8.23E-05	0.000169313	7.05E-05	0.000117548	9.64E-05	0.000101058	8.70E-05	0.000103408	7.52E-05	0.000261233	0.000079901	0.000103412	6.35E-05	0.000108109	0.000079901	0.000206972	6.58E-05	0.000327379	7.52E-05	0.000108123	6.11E-05	0.000115148	0.000089301	0.000115158	8.23E-05	7.05E-05	9.17E-05	0.000103405	7.75E-05	0.000119863	9.87E-05	6.58E-05	6.11E-05	9.64E-05	7.05E-05	8.23E-05	5.88E-05	0.000126916	0.000079901	8.70E-05	7.29E-05	9.64E-05	9.17E-05	0.000124576	0.000094001	5.64E-05	5.88E-05	0.000101059	6.58E-05	7.52E-05	6.82E-05	0.000079901	6.34E-05	9.17E-05	8.93E-05	0.000122212	0.000094001	0.000110459	7.76E-05	6.82E-05	7.52E-05	0.000108109	9.64E-05	9.17E-05	9.64E-05	0.000103402	0.000101051	9.17E-05	0.000079901	7.76E-05	0.000089301	9.17E-05	0.000079901	8.70E-05	9.64E-05	0.000110451	0.000079901	8.93E-05	7.29E-05
15462	0.002	0.000109843	0.000100021	9.26E-05	6.34E-05	5.12E-05	7.31E-05	0.000129259	0.004206187	0.023407052	0.000168347	0.18391155	0.000669301	0.000713916	9.03E-05	0.000163538	0.396493278	0.003032083	0.009183864	0.000215297	0.000163592	0.000109818	0.000183121	0.000151231	0.000293023	0.000170812	0.000533453	0.000102369	8.77E-05	0.000246647	9.26E-05	7.07E-05	0.000102375	9.26E-05	0.023847902	9.02E-05	0.000212268	9.51E-05	0.001776222	0.000124339	0.000156096	7.80E-05	0.00015121	7.80E-05	0.000121917	7.07E-05	8.53E-05	6.58E-05	0.000222032	6.82E-05	0.000104809	7.07E-05	0.000165817	6.82E-05	0.000124315	7.31E-05	9.02E-05	8.29E-05	7.56E-05	6.58E-05	0.000241576	8.04E-05	0.000099934	0.000073124	0.000099934	8.53E-05	0.000236696	6.82E-05	0.000329737	6.82E-05	0.00010969	0.000092626	0.00010725	9.51E-05	0.000129189	8.53E-05	8.53E-05	7.80E-05	0.000104809	8.29E-05	0.000121903	8.78E-05	0.000053621	5.85E-05	8.29E-05	7.80E-05	0.000102368	9.02E-05	0.000102367	5.85E-05	0.000107246	8.29E-05	9.75E-05	5.85E-05	0.000112124	6.83E-05	7.31E-05	0.000046309	8.29E-05	8.77E-05	9.02E-05	6.58E-05	8.04E-05	8.77E-05	0.000107246	8.04E-05	9.75E-05	8.04E-05	0.000121873	9.99E-05	8.29E-05	7.80E-05	9.26E-05	9.26E-05	0.000121874	0.000109683	0.00010968	9.75E-05	0.000107243	7.80E-05	0.000129193	6.58E-05	0.000102368	9.02E-05	5.85E-05	9.26E-05	6.58E-05	9.99E-05	0.000121881	7.56E-05
15463	0.002	9.08E-05	0.000100867	8.06E-05	0.000088141	0.000083112	5.79E-05	0.000123458	0.004447401	0.023827319	0.000201678	0.192657326	0.000640634	0.000852181	0.000100752	0.000156354	0.443769981	0.003001135	0.0094203	0.000270354	0.000196718	8.82E-05	0.000201696	0.000168893	0.000360936	0.00017899	0.000441997	0.000115862	8.56E-05	0.000224439	0.000100737	7.81E-05	8.56E-05	8.06E-05	0.024453763	0.000151194	0.000264807	0.000088141	0.001796236	0.000148635	0.00018903	0.00010074	0.000126002	8.31E-05	0.000146139	8.81E-05	0.000120905	0.000105769	0.000221821	8.06E-05	9.57E-05	7.05E-05	0.000224377	7.55E-05	0.000118417	8.06E-05	0.000090659	7.55E-05	7.81E-05	0.000100732	0.000305233	0.000115849	0.000105773	7.30E-05	0.00010074	9.32E-05	0.000226839	8.56E-05	0.000378645	0.000090659	0.000118394	6.80E-05	0.000136072	9.82E-05	0.000143627	0.000108295	8.31E-05	9.82E-05	0.000125938	0.00010074	0.000136038	9.82E-05	9.57E-05	9.07E-05	7.81E-05	8.31E-05	0.000118383	0.000090659	0.000105803	8.56E-05	0.00011585	7.05E-05	0.000115884	9.32E-05	0.000128461	7.30E-05	0.000088141	9.57E-05	7.30E-05	9.57E-05	7.30E-05	8.56E-05	9.57E-05	0.000108287	7.81E-05	0.000093177	0.000108287	8.06E-05	0.000108287	9.57E-05	0.000100732	6.55E-05	0.00011081	7.81E-05	8.81E-05	7.55E-05	0.000108292	8.06E-05	0.000123401	8.56E-05	0.000090659	5.54E-05	8.81E-05	7.55E-05	6.55E-05	0.000093177	7.05E-05	5.79E-05	7.05E-05	9.07E-05
15464	0.002	9.31E-05	6.68E-05	5.25E-05	8.35E-05	7.39E-05	0.000102542	0.000104981	0.004150964	0.02313603	0.000222162	0.183994499	0.000676398	0.000771193	0.000109746	0.000164796	0.37471625	0.002748166	0.008695241	0.0002129	0.000157631	0.000102606	0.000202986	0.000136109	0.000337008	0.000167083	0.000478673	0.000100162	8.11E-05	0.000191057	8.82E-05	6.20E-05	8.11E-05	7.63E-05	0.024012121	0.000124034	0.0002101	8.82E-05	0.001688725	0.000157474	0.000238813	6.92E-05	0.00013123	7.39E-05	0.000104946	0.000052458	0.000136004	6.68E-05	0.000214846	0.000102557	0.000104931	9.06E-05	0.00016464	9.06E-05	0.000107315	7.15E-05	7.39E-05	7.87E-05	6.92E-05	8.35E-05	0.000238742	8.35E-05	0.000104934	6.68E-05	9.30E-05	9.30E-05	0.000174196	7.87E-05	0.000322537	0.000073923	0.00013124	5.01E-05	0.000128813	0.000083462	0.000104931	5.25E-05	0.00012163	5.96E-05	9.30E-05	8.58E-05	0.000121633	8.35E-05	0.000083462	8.58E-05	9.06E-05	8.35E-05	9.54E-05	0.000107316	0.000119249	0.000059616	0.000104931	6.68E-05	8.11E-05	9.06E-05	8.58E-05	0.000073923	0.000100154	9.30E-05	8.11E-05	6.20E-05	7.63E-05	7.63E-05	7.39E-05	0.000100154	0.000104927	0.000109696	0.000100154	8.58E-05	0.000112081	8.58E-05	8.82E-05	5.25E-05	9.78E-05	0.000073923	0.000097769	0.000073923	0.000102539	0.000083462	0.000128788	7.15E-05	0.000107301	9.30E-05	8.11E-05	8.82E-05	8.11E-05	7.63E-05	8.82E-05	7.63E-05	9.54E-05	0.000114462
15465	0.002	8.90E-05	7.25E-05	7.25E-05	0.000046778	4.91E-05	6.32E-05	0.000126388	0.004208523	0.022230164	0.0001851	0.180641319	0.000575841	0.000753887	7.95E-05	0.000152264	0.376795041	0.002716726	0.008701684	0.000199415	0.000164014	7.72E-05	0.000180316	0.000149807	0.000337522	0.000210843	0.000492979	0.00010528	5.15E-05	0.0002108	0.000117002	0.000081862	0.000074845	6.32E-05	0.023326647	0.000107626	0.000227207	9.59E-05	0.00166831	0.000128681	0.000182613	5.85E-05	0.00013105	6.78E-05	0.000133391	0.000098252	9.59E-05	0.000074845	0.000248261	6.32E-05	0.000133368	0.000081869	0.000170834	9.36E-05	0.000102919	7.25E-05	9.36E-05	7.95E-05	0.000112293	8.42E-05	0.000201356	0.000100581	0.000102923	7.02E-05	0.000116974	8.42E-05	0.000217758	4.68E-05	0.000314055	8.19E-05	0.000107605	8.65E-05	0.000112292	8.65E-05	0.000116957	6.78E-05	9.59E-05	7.95E-05	9.59E-05	8.65E-05	0.00012634	6.32E-05	8.42E-05	6.32E-05	8.89E-05	6.31E-05	9.12E-05	7.25E-05	0.00012633	8.19E-05	6.78E-05	6.32E-05	0.000107587	8.66E-05	0.000123988	7.02E-05	7.95E-05	5.85E-05	9.36E-05	0.000114613	6.78E-05	0.000102915	9.12E-05	9.59E-05	9.36E-05	9.59E-05	8.65E-05	0.00011698	0.000109936	7.25E-05	0.000102915	8.89E-05	8.65E-05	8.42E-05	0.000091217	9.12E-05	0.000123976	0.000051449	9.36E-05	7.72E-05	0.00010058	0.000102919	9.12E-05	6.55E-05	7.95E-05	8.65E-05	8.89E-05	6.78E-05	9.36E-05	9.36E-05
15466	0.002	9.08E-05	7.45E-05	5.58E-05	4.89E-05	4.42E-05	5.82E-05	0.000111723	0.004351967	0.021987662	0.000181698	0.17651542	0.000594242	0.00079704	6.52E-05	0.000144475	0.327872109	0.002744091	0.008598291	0.000186697	0.000195812	9.08E-05	0.000219024	0.000144403	0.000305422	0.000216686	0.000492839	0.000111836	9.54E-05	0.000214406	8.38E-05	5.58E-05	6.52E-05	6.28E-05	0.023000052	0.000139773	0.000251664	0.000111742	0.001695539	0.000160659	0.000202624	6.98E-05	0.000116383	5.35E-05	0.00014203	0.000079112	0.00010006	9.54E-05	0.000235315	6.98E-05	0.000107079	8.84E-05	0.000153637	8.61E-05	0.000109367	6.98E-05	6.05E-05	6.52E-05	0.000083765	8.14E-05	0.000270303	7.21E-05	9.31E-05	6.52E-05	0.000102383	8.38E-05	0.000165308	6.98E-05	0.00028676	9.54E-05	0.000118709	9.31E-05	0.000153644	6.52E-05	0.000121047	0.000083765	9.07E-05	6.28E-05	0.000079112	0.000081438	0.000111702	7.68E-05	0.000114021	7.68E-05	8.14E-05	0.000107054	0.000118702	6.52E-05	0.000118692	6.75E-05	9.77E-05	7.45E-05	7.21E-05	0.000079112	0.000123356	6.98E-05	6.75E-05	5.82E-05	6.05E-05	6.98E-05	8.84E-05	9.54E-05	7.21E-05	7.21E-05	0.00010471	0.000102387	0.000100053	8.14E-05	8.61E-05	9.31E-05	8.61E-05	6.98E-05	6.52E-05	6.98E-05	9.07E-05	9.07E-05	7.45E-05	0.000116344	0.00010704	0.000083765	8.61E-05	9.54E-05	0.000114025	9.77E-05	7.21E-05	9.54E-05	9.54E-05	4.65E-05	8.61E-05	5.35E-05
15467	0.002	0.000110189	0.000080718	0.000085589	5.38E-05	5.13E-05	9.29E-05	0.000154163	0.004237899	0.023297645	0.000222869	0.186984972	0.00062426	0.000735604	6.85E-05	0.000144485	0.212781854	0.002803535	0.009061321	0.000203526	0.000166519	7.83E-05	0.000176215	0.0001346	0.000298855	0.000215432	0.000461142	0.00012479	0.000110123	0.000230192	0.000100311	0.000124793	0.000102825	6.36E-05	0.024052226	0.000166384	0.000227695	9.78E-05	0.001753757	0.000146753	0.000208021	7.58E-05	0.000112525	6.11E-05	0.000112525	5.62E-05	8.80E-05	4.89E-05	0.000215347	9.29E-05	0.000114952	9.29E-05	0.000156576	7.82E-05	0.000136983	0.000100245	8.80E-05	6.85E-05	8.56E-05	8.31E-05	0.000257031	7.58E-05	0.000110032	6.36E-05	9.29E-05	9.29E-05	0.000183502	7.82E-05	0.000311159	9.29E-05	9.29E-05	8.07E-05	0.000149232	9.78E-05	0.000132059	6.60E-05	0.000105138	8.56E-05	9.05E-05	8.56E-05	0.000144321	8.31E-05	8.31E-05	6.11E-05	9.05E-05	0.000100256	6.36E-05	6.11E-05	0.000129636	8.07E-05	5.13E-05	8.07E-05	7.33E-05	9.05E-05	8.80E-05	8.80E-05	6.60E-05	7.33E-05	7.33E-05	9.54E-05	0.000112485	8.56E-05	9.54E-05	9.78E-05	0.00010758	7.33E-05	9.54E-05	0.000080685	0.000117375	4.89E-05	9.05E-05	9.29E-05	9.54E-05	7.82E-05	9.78E-05	7.09E-05	0.00010269	7.33E-05	7.82E-05	8.56E-05	7.09E-05	9.54E-05	0.000119809	5.13E-05	7.58E-05	6.11E-05	5.62E-05	9.54E-05	0.000102694	9.29E-05
15468	0.002	8.40E-05	9.33E-05	5.59E-05	6.76E-05	5.59E-05	5.13E-05	0.000121231	0.0040067	0.022018862	0.000186542	0.177450584	0.000630273	0.000790614	0.000102538	0.000139887	0.383783847	0.002812948	0.008708716	0.000158941	0.000191355	0.000111985	0.000212375	0.000142224	0.000291795	0.000153947	0.000448735	0.000100181	6.52E-05	0.00017722	0.000114181	7.69E-05	7.22E-05	6.76E-05	0.023143134	0.00013762	0.000244977	7.69E-05	0.00189247	0.000149159	0.000195869	9.09E-05	0.000114173	0.000069891	0.000130537	0.000088529	5.59E-05	8.15E-05	0.000251935	0.000067561	0.000111861	6.29E-05	0.000177156	7.92E-05	6.52E-05	0.000069891	9.09E-05	0.000086199	6.99E-05	7.22E-05	0.00026832	0.000102525	8.62E-05	7.22E-05	0.000100181	6.06E-05	0.0001935	9.79E-05	0.000329233	0.000086213	0.000125867	7.22E-05	0.000153821	8.62E-05	0.000102504	8.85E-05	9.09E-05	6.29E-05	0.000130499	6.52E-05	0.000139829	6.76E-05	8.39E-05	6.29E-05	8.39E-05	7.69E-05	9.55E-05	0.000100181	0.000121169	7.46E-05	0.000069891	7.92E-05	7.92E-05	9.09E-05	8.15E-05	8.85E-05	0.00010251	0.000069891	0.000069891	0.000069891	7.22E-05	0.000086199	0.000109506	7.92E-05	7.46E-05	8.62E-05	0.000104844	0.000100177	0.000107173	6.06E-05	0.000069891	6.29E-05	9.32E-05	9.79E-05	0.000111825	8.39E-05	0.000100177	0.000111833	9.32E-05	0.000086199	7.92E-05	7.69E-05	0.000088529	6.52E-05	0.000067554	7.46E-05	9.55E-05	8.39E-05	8.85E-05	8.85E-05
15469	0.002	8.89E-05	7.01E-05	7.01E-05	5.61E-05	7.94E-05	5.84E-05	0.000140255	0.004103952	0.022530214	0.000147323	0.176030347	0.000610852	0.000769748	8.41E-05	0.000145013	0.380138031	0.002777509	0.008896191	0.00022966	0.000159091	0.000109933	0.000196534	0.000144947	0.000308924	0.000191785	0.000447676	0.000114491	8.64E-05	0.000212848	0.000126176	6.07E-05	7.94E-05	5.61E-05	0.023020349	0.000163624	0.000236239	6.07E-05	0.001728592	0.0001519	0.000212769	9.58E-05	0.000123837	6.31E-05	0.000109828	6.77E-05	7.94E-05	5.37E-05	0.000240937	0.000074746	0.000119155	7.01E-05	0.000142583	8.18E-05	0.000126181	6.77E-05	5.84E-05	6.77E-05	8.64E-05	7.71E-05	0.000257315	8.64E-05	9.81E-05	7.71E-05	9.34E-05	9.34E-05	0.00018231	0.000116836	0.000278417	0.00010279	9.81E-05	6.54E-05	0.000144908	7.24E-05	0.000105114	0.000074746	7.24E-05	5.84E-05	9.81E-05	6.77E-05	0.000123837	9.34E-05	8.64E-05	6.54E-05	7.94E-05	0.000074746	9.58E-05	7.01E-05	8.41E-05	7.94E-05	9.58E-05	7.94E-05	9.34E-05	0.000042041	0.00013318	8.88E-05	7.24E-05	6.07E-05	4.44E-05	6.07E-05	9.34E-05	7.71E-05	8.41E-05	7.01E-05	8.18E-05	6.07E-05	7.94E-05	0.000074746	8.64E-05	8.41E-05	6.77E-05	4.90E-05	6.54E-05	7.94E-05	8.41E-05	7.94E-05	8.41E-05	0.000100439	0.00010044	0.000074746	0.00010979	8.18E-05	0.000107455	8.88E-05	6.07E-05	9.34E-05	7.71E-05	9.58E-05	8.41E-05	8.41E-05
15470	0.002	0.000121154	6.98E-05	7.21E-05	7.45E-05	0.000053507	7.44E-05	0.000114008	0.004173455	0.02278875	0.000160685	0.175262738	0.000575364	0.000761249	9.32E-05	0.000151439	0.346649243	0.002809467	0.00849025	0.000174971	0.000170105	0.00011649	0.000244657	0.000132696	0.000335738	0.000193295	0.000462305	0.000116376	0.000086146	0.000188741	0.000111688	6.98E-05	7.68E-05	6.51E-05	0.023069042	0.000114008	0.000237648	9.07E-05	0.001788939	0.000151318	0.000183933	7.44E-05	0.000100084	7.21E-05	0.000118703	7.91E-05	8.14E-05	6.75E-05	0.00025861	5.82E-05	0.000102369	5.58E-05	0.000162977	5.82E-05	0.00011404	7.91E-05	6.98E-05	7.68E-05	8.84E-05	0.000111688	0.00025161	0.000090754	0.000151307	4.42E-05	0.0001303	8.14E-05	0.000186265	8.15E-05	0.000326381	0.000081427	0.000100053	6.98E-05	0.000121005	0.000053507	0.000107026	0.000107015	6.05E-05	9.31E-05	7.68E-05	8.14E-05	0.000134976	7.21E-05	6.28E-05	7.68E-05	7.44E-05	8.61E-05	9.31E-05	6.51E-05	6.75E-05	7.68E-05	0.000102355	6.75E-05	0.000100043	7.44E-05	0.000109345	8.61E-05	0.000109345	8.14E-05	8.61E-05	0.000100042	7.68E-05	6.51E-05	5.58E-05	8.84E-05	6.05E-05	7.44E-05	6.28E-05	8.37E-05	0.000104705	0.000072118	7.68E-05	7.44E-05	0.000104733	0.000088403	8.14E-05	6.98E-05	0.000113997	7.91E-05	0.000102361	7.91E-05	9.77E-05	8.38E-05	0.000113997	8.38E-05	9.54E-05	7.44E-05	8.61E-05	0.000123323	7.68E-05	8.61E-05
15471	0.002	0.00010016	5.72E-05	0.000061914	7.62E-05	8.34E-05	6.91E-05	0.000152509	0.004363052	0.023006881	0.000183617	0.182817056	0.000646517	0.000725913	0.000123953	0.000143054	0.377588395	0.002752862	0.008745211	0.000224515	0.000135927	9.29E-05	0.000174008	0.000135863	0.00032456	0.00020279	0.000506787	0.000128676	0.000102548	0.00018356	8.81E-05	0.000061914	5.72E-05	7.38E-05	0.023637472	0.000126273	0.000221689	6.67E-05	0.001722789	0.000128628	0.000205053	9.53E-05	0.000107177	9.05E-05	0.000119102	0.000090493	7.62E-05	0.000061914	0.000262335	7.14E-05	9.29E-05	8.81E-05	0.000157242	6.67E-05	0.000150102	6.67E-05	7.86E-05	7.62E-05	5.95E-05	0.000061914	0.000267057	9.05E-05	0.000114309	6.91E-05	0.000109565	5.48E-05	0.000224071	0.000061914	0.000302973	0.000107166	0.000123878	6.67E-05	0.000109559	0.000107163	9.76E-05	7.86E-05	0.000114306	6.43E-05	0.000126235	0.000095252	0.000142936	0.000095252	9.29E-05	0.000064295	9.53E-05	9.05E-05	0.000150119	7.38E-05	0.000092871	7.14E-05	0.000104788	9.05E-05	8.81E-05	8.81E-05	0.000138154	9.76E-05	6.91E-05	7.14E-05	8.81E-05	8.33E-05	0.000102407	6.67E-05	0.000104781	0.000107162	8.33E-05	9.05E-05	9.76E-05	0.000102403	0.000119083	0.00010718	8.10E-05	7.38E-05	7.14E-05	8.33E-05	0.000126227	0.00009049	0.000119068	0.000095252	0.000111921	7.38E-05	0.000104777	7.86E-05	9.76E-05	0.000109544	0.000111925	9.05E-05	6.91E-05	0.000104777	4.52E-05	7.86E-05
15472	0.002	9.35E-05	6.31E-05	6.54E-05	5.60E-05	0.000044363	0.000063046	0.000147229	0.004110649	0.022568332	0.000147206	0.17961306	0.000648396	0.000723872	0.000107468	0.000166047	0.401700369	0.002734289	0.008727492	0.000210768	0.000163701	9.34E-05	0.000215154	0.000126154	0.000322912	0.000198711	0.000442801	0.000116819	6.30E-05	0.00019404	8.41E-05	7.47E-05	0.000072382	5.37E-05	0.022767224	0.000119123	0.000217365	6.30E-05	0.001723091	0.000151853	0.00022912	0.000105081	0.000156541	7.71E-05	9.57E-05	8.64E-05	0.000100419	7.24E-05	0.000210386	6.54E-05	8.87E-05	0.000072382	0.000158845	7.24E-05	0.000123799	7.94E-05	0.000044363	5.37E-05	0.000112082	7.24E-05	0.000268892	8.17E-05	9.11E-05	8.17E-05	0.000130814	8.87E-05	0.000189272	6.77E-05	0.000315823	8.87E-05	0.000121471	8.41E-05	0.000161216	0.000109764	0.000133146	8.64E-05	6.77E-05	7.94E-05	0.000114424	0.000100407	0.000119091	8.41E-05	7.94E-05	7.71E-05	6.77E-05	9.34E-05	0.000100405	7.71E-05	0.000109785	5.84E-05	0.000105074	6.07E-05	9.57E-05	6.54E-05	0.00010507	8.17E-05	6.77E-05	7.00E-05	7.00E-05	5.84E-05	7.94E-05	0.000091061	7.94E-05	8.64E-05	7.00E-05	8.41E-05	0.000100404	7.71E-05	0.000119094	9.57E-05	7.71E-05	9.34E-05	7.00E-05	6.07E-05	0.000114414	0.000102739	0.000112089	7.47E-05	0.000121425	6.54E-05	7.71E-05	7.47E-05	0.00010507	7.71E-05	8.87E-05	0.000091061	0.000091061	8.64E-05	0.000091061	8.64E-05
15473	0.002	0.00013052	0.000069717	5.39E-05	5.62E-05	6.29E-05	6.74E-05	0.00016196	0.004082579	0.021360646	0.000166482	0.171530994	0.000580684	0.000728614	8.32E-05	0.000128276	0.298854721	0.002533875	0.008415543	0.000196085	0.000186863	0.000110182	0.000191252	0.000137194	0.000310796	0.000168719	0.000380869	9.89E-05	9.67E-05	0.000202504	0.00010113	0.000067413	7.86E-05	6.29E-05	0.022275075	9.89E-05	0.000224998	9.66E-05	0.001742243	0.000125895	0.000152916	7.42E-05	0.000132637	5.84E-05	0.00010339	6.07E-05	8.09E-05	0.000067413	0.000243033	7.64E-05	0.000125883	8.54E-05	0.000155136	0.00010113	0.000101137	6.07E-05	9.89E-05	8.09E-05	6.29E-05	7.19E-05	0.000211462	6.52E-05	0.000114646	7.19E-05	9.44E-05	8.31E-05	0.000182155	8.76E-05	0.00033786	0.000094378	0.000116863	6.07E-05	0.000134893	8.09E-05	8.54E-05	0.000067413	7.86E-05	7.64E-05	9.66E-05	8.32E-05	8.99E-05	9.21E-05	8.09E-05	7.42E-05	7.86E-05	7.86E-05	9.89E-05	6.97E-05	0.000125878	0.000103366	6.29E-05	5.39E-05	0.000098876	8.76E-05	0.00014613	4.49E-05	7.64E-05	5.39E-05	7.64E-05	8.31E-05	7.86E-05	7.64E-05	9.44E-05	8.99E-05	9.21E-05	7.42E-05	7.42E-05	7.86E-05	7.42E-05	7.64E-05	8.31E-05	8.31E-05	6.29E-05	0.000053927	6.07E-05	7.19E-05	0.000114617	9.21E-05	0.000107868	5.17E-05	0.0001191	8.31E-05	7.64E-05	7.64E-05	6.97E-05	0.000067413	6.97E-05	6.97E-05	0.00010337	8.09E-05
15474	0.002	0.000103163	7.56E-05	6.64E-05	8.01E-05	8.24E-05	6.18E-05	0.000137458	0.003917206	0.022056664	0.0002041	0.174523582	0.000681888	0.000716801	8.71E-05	0.000146655	0.379276764	0.00267679	0.008675115	0.000160634	0.000153577	8.93E-05	0.000151183	0.000185735	0.000339595	0.00015585	0.000443311	0.000123701	7.55E-05	0.000208627	0.000077842	7.10E-05	7.55E-05	8.47E-05	0.022432141	0.00013057	0.000254442	0.000075556	0.00165683	0.0001374	0.000229209	5.95E-05	0.000135144	4.58E-05	0.000100748	5.27E-05	5.95E-05	7.78E-05	0.00027747	0.00010303	0.000107619	8.01E-05	0.000162653	6.87E-05	8.24E-05	8.24E-05	0.000100724	5.27E-05	8.01E-05	5.49E-05	0.000247562	9.61E-05	8.93E-05	6.18E-05	0.000123643	8.47E-05	0.000187872	0.000080124	0.000298095	8.24E-05	0.000128245	0.00008241	0.000155737	0.000114482	0.000109891	5.95E-05	0.000107602	6.18E-05	0.00007325	8.70E-05	0.000128235	7.78E-05	8.47E-05	9.16E-05	7.55E-05	6.87E-05	8.93E-05	7.55E-05	0.000100741	6.18E-05	8.47E-05	8.47E-05	7.78E-05	9.16E-05	0.00010302	7.10E-05	5.72E-05	5.95E-05	0.000070964	0.000070964	6.64E-05	7.55E-05	0.000070964	6.87E-05	0.000114476	7.55E-05	7.78E-05	0.000103017	8.70E-05	7.78E-05	8.70E-05	0.000048069	6.87E-05	0.000105319	0.00007325	0.00008241	9.84E-05	6.87E-05	6.41E-05	7.55E-05	0.00008241	5.95E-05	8.70E-05	8.01E-05	0.00008241	9.39E-05	0.00008241	0.000070964	6.18E-05	9.16E-05
15475	0.002	9.95E-05	6.94E-05	6.47E-05	4.85E-05	5.78E-05	6.93E-05	0.000164226	0.004157498	0.022305096	0.000192042	0.178436734	0.000627516	0.000714211	8.78E-05	0.000141157	0.202768308	0.002753269	0.008476133	0.000208599	0.000166633	9.02E-05	0.000224481	0.000134198	0.000296392	0.000185057	0.000463815	0.00010863	6.93E-05	0.000215201	9.02E-05	6.93E-05	8.09E-05	7.16E-05	0.022931787	9.94E-05	0.000205868	9.01E-05	0.001588792	0.000103992	0.000210491	9.24E-05	0.000124839	8.78E-05	0.000108623	4.62E-05	8.32E-05	8.09E-05	0.000210483	5.78E-05	0.000113241	7.39E-05	0.000115542	0.000103994	0.000117885	6.01E-05	8.78E-05	9.71E-05	0.000073939	8.78E-05	0.00022205	8.55E-05	0.000110977	9.01E-05	9.47E-05	7.62E-05	0.000242921	0.000073939	0.000363638	0.000060075	0.0001202	6.93E-05	0.000131746	7.86E-05	0.000106299	5.55E-05	6.47E-05	7.16E-05	0.000101673	0.000103984	0.000120203	8.09E-05	0.000050833	7.39E-05	6.93E-05	9.01E-05	8.32E-05	7.86E-05	0.00011094	0.000080871	7.86E-05	6.93E-05	7.86E-05	0.000067007	0.000117844	0.000094738	0.000115541	0.000073939	7.16E-05	7.86E-05	0.000117844	5.55E-05	6.93E-05	6.93E-05	6.47E-05	8.55E-05	9.01E-05	9.70E-05	0.000103984	5.08E-05	7.62E-05	8.09E-05	0.000073939	9.24E-05	0.000067007	7.16E-05	9.47E-05	6.47E-05	9.70E-05	8.78E-05	0.000106291	6.70E-05	8.32E-05	6.70E-05	0.000080871	4.62E-05	6.47E-05	7.39E-05	8.32E-05	8.55E-05
15476	0.002	0.000119233	0.000121618	8.19E-05	6.45E-05	0.000069453	7.94E-05	0.000151417	0.00414067	0.023873752	0.000221146	0.190950635	0.000603472	0.00082435	8.94E-05	0.000168862	0.352239739	0.002939384	0.009224172	0.000203964	0.00019129	0.000129022	0.000216037	0.000143963	0.000263283	0.000176255	0.000460373	0.00010176	7.94E-05	0.00017132	0.000116591	9.67E-05	0.000062008	7.94E-05	0.024118904	0.000163836	0.000176227	0.000101697	0.001782218	0.000126531	0.000191131	5.21E-05	0.000136512	7.44E-05	0.000111626	9.43E-05	0.00010417	7.94E-05	0.000275745	8.68E-05	0.000156325	7.94E-05	0.000181181	7.94E-05	0.000121566	7.94E-05	9.18E-05	7.44E-05	6.70E-05	8.93E-05	0.000213483	0.000104189	0.000126546	0.000133993	0.000128992	0.000101708	0.000206039	8.68E-05	0.000283256	8.68E-05	9.92E-05	9.92E-05	0.000099213	0.000106654	0.00011411	0.000099213	0.000104181	8.93E-05	0.000099213	8.93E-05	0.000171284	0.00011163	0.000106654	6.70E-05	8.93E-05	0.000114106	9.18E-05	0.000104178	0.00010172	7.94E-05	0.000109139	0.000062008	9.92E-05	6.94E-05	0.000106654	5.46E-05	5.21E-05	6.70E-05	7.44E-05	7.44E-05	6.45E-05	7.44E-05	9.18E-05	8.43E-05	9.43E-05	7.69E-05	0.000101694	8.68E-05	9.92E-05	9.18E-05	0.000059524	7.94E-05	0.000101682	8.93E-05	7.19E-05	0.000111618	9.18E-05	7.69E-05	0.000104174	0.000096733	0.000104174	8.68E-05	9.67E-05	0.000114095	8.43E-05	8.68E-05	6.20E-05	0.000101694	8.68E-05	7.44E-05
15477	0.002	0.000104821	6.15E-05	7.74E-05	7.96E-05	5.46E-05	6.37E-05	0.0001184	0.004170602	0.021910799	0.000205096	0.177108239	0.000585726	0.000672989	7.51E-05	0.000157254	0.366461317	0.002739809	0.008336046	0.00017113	0.000154958	0.000084212	0.000205139	0.000107047	0.000298713	0.000173089	0.000433771	0.000091024	7.05E-05	0.00016396	0.0001275	5.46E-05	5.92E-05	7.97E-05	0.022268329	0.000152646	0.000202779	5.69E-05	0.001697764	0.000122918	0.000193616	8.42E-05	0.000111553	5.01E-05	0.00013431	0.000088745	0.000102415	5.92E-05	0.000216439	6.37E-05	0.000104686	7.28E-05	0.000125185	7.74E-05	0.000104679	4.10E-05	0.00012062	6.14E-05	8.65E-05	7.05E-05	0.0002438	8.87E-05	0.000113781	0.000102407	9.79E-05	8.42E-05	0.0002232	6.14E-05	0.000351218	7.28E-05	0.000132042	6.37E-05	0.000111506	0.000084187	9.56E-05	8.42E-05	7.05E-05	7.74E-05	7.28E-05	9.10E-05	0.000125172	8.42E-05	8.19E-05	7.28E-05	6.37E-05	0.000102393	0.000093299	7.74E-05	0.000111502	6.83E-05	7.74E-05	5.01E-05	7.05E-05	6.60E-05	8.42E-05	8.19E-05	7.74E-05	7.28E-05	7.28E-05	7.05E-05	8.19E-05	0.000100112	9.10E-05	9.33E-05	7.28E-05	7.74E-05	9.10E-05	8.19E-05	7.51E-05	8.65E-05	0.000095561	0.00006826	7.74E-05	7.74E-05	7.96E-05	8.19E-05	0.000106944	8.42E-05	7.28E-05	9.10E-05	9.56E-05	8.87E-05	0.000109213	7.28E-05	8.19E-05	7.96E-05	8.65E-05	6.83E-05	9.10E-05	7.28E-05
15478	0.002	0.00011823	6.61E-05	5.90E-05	5.90E-05	5.67E-05	9.69E-05	0.000127581	0.004320095	0.022445972	0.000203402	0.180679581	0.000593236	0.000808729	6.85E-05	0.000170239	0.312988552	0.002664761	0.008524352	0.000196568	0.000153716	0.000130064	0.00019622	0.00015833	0.000298034	0.000222366	0.000443155	0.000115771	8.98E-05	0.000205707	0.000115724	7.79E-05	7.08E-05	6.61E-05	0.022720268	0.000137096	0.00025069	8.50E-05	0.001750009	0.000141717	0.000179621	6.61E-05	0.00010863	8.50E-05	0.000118092	7.79E-05	9.21E-05	6.61E-05	0.000155919	0.000080287	9.68E-05	0.000103911	0.000177213	7.56E-05	0.000115721	7.32E-05	6.38E-05	8.50E-05	8.50E-05	5.19E-05	0.000243511	8.97E-05	9.92E-05	8.03E-05	0.00010863	0.000103904	0.000189047	0.000085006	0.000293327	7.08E-05	0.000146481	6.61E-05	0.000125183	9.92E-05	7.32E-05	8.03E-05	0.000106265	7.56E-05	8.97E-05	6.85E-05	0.000136997	0.000051948	7.08E-05	5.90E-05	0.000085006	6.85E-05	0.000101543	6.85E-05	0.000118082	8.03E-05	0.00009209	7.56E-05	5.90E-05	8.26E-05	0.000101539	0.000080287	0.000106265	6.14E-05	9.68E-05	0.00009209	7.79E-05	7.56E-05	9.92E-05	8.74E-05	8.03E-05	7.08E-05	0.000103901	0.000101556	0.000113345	8.03E-05	6.85E-05	6.85E-05	9.21E-05	0.000103897	7.08E-05	7.79E-05	9.68E-05	8.03E-05	8.03E-05	6.85E-05	7.08E-05	7.56E-05	8.03E-05	7.08E-05	0.000108622	7.79E-05	0.000087364	0.000087364	8.03E-05	7.79E-05
15479	0.002	0.000106638	9.03E-05	6.94E-05	6.48E-05	6.02E-05	5.09E-05	0.000127387	0.00398735	0.022133937	0.00016453	0.177328548	0.000565661	0.000720268	9.95E-05	0.000148354	0.318778065	0.002749637	0.008425944	0.000188082	0.000171582	8.33E-05	0.000178573	0.000146081	0.000336402	0.000194721	0.000446075	9.96E-05	0.000106518	0.000210978	0.000115781	7.87E-05	6.48E-05	5.56E-05	0.022384057	0.000138971	0.000217829	8.80E-05	0.001763195	0.000127346	0.00019002	0.00007639	0.00010186	5.79E-05	0.0001274	6.48E-05	0.000055556	8.57E-05	0.000210874	6.25E-05	0.000118092	8.10E-05	0.000136627	8.10E-05	0.00010649	8.56E-05	0.000120389	6.71E-05	8.80E-05	0.000113458	0.00025733	0.000060186	0.000113445	9.03E-05	0.000125019	7.64E-05	0.000196987	8.80E-05	0.000282885	8.80E-05	0.000113465	7.87E-05	0.000132023	9.49E-05	0.00010186	6.48E-05	0.000094908	7.87E-05	9.26E-05	6.25E-05	0.000122738	8.10E-05	0.000101856	6.71E-05	0.000090279	8.10E-05	7.87E-05	7.18E-05	0.000118071	8.80E-05	0.000108825	8.33E-05	6.25E-05	9.26E-05	9.03E-05	7.41E-05	0.000090279	0.000064815	7.18E-05	7.87E-05	0.000104175	6.48E-05	9.03E-05	9.49E-05	8.80E-05	9.72E-05	7.18E-05	0.000118067	8.80E-05	9.72E-05	7.87E-05	6.25E-05	8.10E-05	9.49E-05	9.49E-05	9.03E-05	9.95E-05	9.26E-05	0.000076386	0.000094908	0.000090279	6.02E-05	8.33E-05	9.03E-05	8.10E-05	8.10E-05	0.00009259	9.26E-05	8.80E-05	0.00007639
15480	0.002	0.00011329	8.19E-05	6.74E-05	6.74E-05	7.71E-05	5.78E-05	0.000115581	0.004206252	0.023125652	0.000142136	0.184205609	0.000614507	0.000753759	6.98E-05	0.000166351	0.351673501	0.002933279	0.008967359	0.000255966	0.000176013	0.000105996	0.000207249	0.000137284	0.000381334	0.000171048	0.000507263	9.63E-05	0.000079425	0.000185521	8.91E-05	8.91E-05	7.46E-05	8.18E-05	0.023604524	0.000122789	0.000195115	9.87E-05	0.001719268	0.000122761	0.000219342	8.91E-05	0.000113127	6.74E-05	8.66E-05	0.000074608	9.39E-05	7.94E-05	0.000243376	8.90E-05	0.000098682	0.000072201	0.000156517	0.000077018	0.000103492	6.74E-05	0.000074608	8.42E-05	0.000108305	8.18E-05	0.000274747	6.98E-05	0.00010591	6.02E-05	0.000113129	8.66E-05	0.000209556	8.66E-05	0.000311085	8.42E-05	0.000105899	0.000072201	0.000134811	9.63E-05	0.000129981	6.98E-05	0.000110719	7.46E-05	8.90E-05	8.66E-05	0.000154127	5.78E-05	0.000098682	5.29E-05	9.15E-05	5.78E-05	8.90E-05	6.98E-05	0.000137211	8.18E-05	9.87E-05	8.66E-05	0.00010351	9.87E-05	0.000108305	8.91E-05	7.94E-05	7.70E-05	8.66E-05	8.42E-05	8.42E-05	7.46E-05	8.90E-05	8.67E-05	7.70E-05	8.42E-05	0.000125167	0.000134804	0.000105895	7.70E-05	8.66E-05	7.70E-05	8.90E-05	4.57E-05	8.42E-05	0.000117943	0.000105895	7.46E-05	0.000115529	9.87E-05	9.87E-05	0.000110715	7.70E-05	8.66E-05	8.42E-05	0.000074608	9.14E-05	7.70E-05	9.63E-05	0.000101081
15481	0.002	0.000109345	6.88E-05	5.70E-05	6.88E-05	9.02E-05	5.93E-05	0.000133006	0.004234407	0.022731321	0.000163967	0.184608912	0.000647518	0.000779279	0.000109221	0.000154459	0.328674072	0.002827829	0.008789447	0.000209539	0.000164031	9.26E-05	0.00018297	0.000140175	0.000306837	0.000168684	0.000440483	0.000102115	6.88E-05	0.000178221	8.07E-05	6.88E-05	7.83E-05	8.55E-05	0.023318331	0.000118691	0.000247162	5.70E-05	0.001766369	0.000144875	0.0001996	9.02E-05	0.000121101	9.50E-05	0.000106812	5.70E-05	9.26E-05	8.55E-05	0.000213884	6.65E-05	0.000106834	5.93E-05	0.000166233	7.12E-05	0.000118702	7.83E-05	0.000071208	7.36E-05	9.49E-05	0.000123459	0.00026148	9.02E-05	0.000135325	5.93E-05	0.000111626	7.60E-05	0.000216196	9.49E-05	0.000321104	0.000102076	0.000123466	0.000111595	0.000135335	0.000121075	0.000104449	0.000064087	7.60E-05	0.000064087	9.97E-05	6.88E-05	0.000125813	0.000094948	0.000102065	0.000071208	8.54E-05	0.000104439	0.000106816	9.26E-05	0.000121065	8.78E-05	8.54E-05	8.78E-05	9.26E-05	8.07E-05	9.26E-05	8.07E-05	0.000071208	6.65E-05	9.02E-05	6.17E-05	9.49E-05	8.31E-05	7.83E-05	9.02E-05	8.78E-05	9.26E-05	0.000111567	0.000109189	0.000116318	7.36E-05	8.31E-05	8.07E-05	9.97E-05	6.88E-05	7.60E-05	9.26E-05	0.000116317	8.07E-05	0.000111563	0.000104436	6.88E-05	0.000078329	9.49E-05	6.17E-05	9.73E-05	6.88E-05	0.000094948	9.49E-05	9.49E-05	8.31E-05
15482	0.002	0.000104379	8.25E-05	7.03E-05	5.09E-05	5.33E-05	6.06E-05	0.000152814	0.004198138	0.023227792	0.000174674	0.187053616	0.0006019	0.000694996	0.000111536	0.00019427	0.367864285	0.002869008	0.009075055	0.000155554	0.000182075	0.00008242	0.000184423	0.000162566	0.000279324	0.000211151	0.00044499	0.000118842	9.21E-05	0.000216031	7.76E-05	9.45E-05	6.06E-05	5.57E-05	0.02394249	0.000155223	0.000240268	0.000072714	0.001839107	0.00015765	0.000177077	8.73E-05	0.000145501	0.000072714	0.000128499	8.48E-05	6.30E-05	0.000072714	0.000237802	8.73E-05	0.000106663	0.000060599	0.00014792	0.000072714	0.000140657	7.51E-05	9.45E-05	0.000072714	9.21E-05	0.000104231	0.000223196	9.21E-05	0.00011393	8.48E-05	7.51E-05	8.97E-05	0.000228066	0.000123643	0.000315677	0.00011151	0.000121234	9.70E-05	0.000106647	7.76E-05	0.000128487	7.03E-05	8.48E-05	0.000075138	0.000104227	0.000079985	0.000111506	5.33E-05	7.76E-05	6.54E-05	0.000101799	8.48E-05	0.000101811	8.97E-05	0.000135776	6.79E-05	7.76E-05	9.94E-05	0.00011393	0.000075138	9.21E-05	8.00E-05	0.000109075	5.33E-05	7.76E-05	8.73E-05	0.000133353	8.24E-05	0.000104231	8.73E-05	0.000104223	0.000104231	8.97E-05	5.82E-05	0.000096956	0.000109072	0.000072714	9.21E-05	8.97E-05	0.000058171	9.45E-05	9.70E-05	0.000111499	0.000075138	0.000104223	6.30E-05	9.21E-05	8.24E-05	9.45E-05	6.30E-05	9.45E-05	8.24E-05	0.000126074	0.000072714	9.94E-05	0.000109075
15483	0.002	0.000103455	6.72E-05	7.75E-05	7.23E-05	5.94E-05	6.20E-05	0.000131796	0.004502017	0.024451294	0.000232781	0.196884804	0.000693333	0.000866813	0.000111096	0.000183677	0.372315311	0.003097715	0.009662977	0.000202049	0.000178473	0.000131859	0.000178399	0.000144767	0.000385829	0.000219833	0.000466319	9.82E-05	5.94E-05	0.000214728	0.000100745	6.46E-05	9.56E-05	0.000082653	0.025320725	0.000136941	0.000214555	5.94E-05	0.001908653	0.000149862	0.000212011	9.56E-05	0.00011624	0.000074904	0.000116259	0.000108482	8.52E-05	7.23E-05	0.000186082	8.01E-05	0.000100738	7.49E-05	0.000129189	0.000103328	0.000123988	8.26E-05	8.52E-05	8.78E-05	9.82E-05	6.72E-05	0.00024825	8.27E-05	0.000113661	8.52E-05	0.000116243	8.52E-05	0.000204261	7.75E-05	0.000390916	0.000100733	0.000147412	0.000108497	0.000147257	9.30E-05	9.82E-05	8.52E-05	0.00010332	6.20E-05	0.00010332	6.46E-05	0.000157636	0.000100733	0.000118822	0.000082653	9.56E-05	9.04E-05	0.00012142	6.20E-05	9.56E-05	7.23E-05	0.000105907	7.49E-05	0.000116239	8.01E-05	9.30E-05	7.23E-05	0.000100737	9.30E-05	9.04E-05	8.78E-05	0.000103316	8.01E-05	6.72E-05	9.56E-05	0.000103316	9.82E-05	0.000103308	6.20E-05	0.00014208	0.000108482	0.000108486	0.000121424	7.23E-05	9.56E-05	8.52E-05	0.000108482	0.000113648	6.46E-05	9.30E-05	8.01E-05	7.75E-05	9.82E-05	9.56E-05	8.78E-05	6.72E-05	6.20E-05	0.000105899	6.97E-05	9.30E-05	6.72E-05
15484	0.002	0.000116572	9.37E-05	5.02E-05	6.39E-05	4.56E-05	7.30E-05	0.000150735	0.003972678	0.02248156	0.000201092	0.174950214	0.000532252	0.000739932	7.76E-05	0.000185187	0.309893021	0.00253271	0.008792467	0.000173947	0.000155444	0.000123426	0.00013707	0.000148461	0.000382265	0.000171345	0.000416644	0.000123338	8.44E-05	0.000194343	9.36E-05	7.08E-05	0.000093589	7.30E-05	0.022646116	0.000127872	0.000196451	6.85E-05	0.001642034	0.000150707	0.000173627	8.22E-05	0.000127868	6.62E-05	0.000118733	6.39E-05	0.00011414	8.67E-05	0.000198737	6.85E-05	0.000102728	8.22E-05	0.000123291	8.67E-05	0.000127865	5.71E-05	0.000102715	6.85E-05	8.67E-05	7.99E-05	0.000253691	5.71E-05	9.13E-05	6.16E-05	7.30E-05	6.85E-05	0.000185003	7.08E-05	0.000306402	8.90E-05	0.0001233	6.85E-05	0.000120995	0.000134722	0.000105001	6.62E-05	0.000109565	7.53E-05	0.000100425	6.16E-05	0.000118705	8.22E-05	8.22E-05	6.39E-05	7.76E-05	6.85E-05	0.000104994	7.53E-05	0.000111838	9.59E-05	9.81E-05	8.22E-05	7.53E-05	9.81E-05	7.99E-05	7.08E-05	9.13E-05	8.44E-05	4.79E-05	7.53E-05	7.76E-05	7.30E-05	8.67E-05	9.36E-05	6.85E-05	7.08E-05	8.22E-05	6.16E-05	0.000102708	9.81E-05	7.30E-05	0.000109555	7.08E-05	7.76E-05	8.90E-05	0.000100425	0.000104994	7.76E-05	9.81E-05	7.30E-05	8.44E-05	9.36E-05	9.13E-05	0.000104987	9.36E-05	9.13E-05	7.07E-05	0.000100423	7.99E-05	8.22E-05
15485	0.002	8.49E-05	9.21E-05	5.57E-05	0.000062952	7.99E-05	5.33E-05	0.0001478	0.004231661	0.023331883	0.00015996	0.185995419	0.000620587	0.000738427	8.96E-05	0.000147856	0.354953975	0.002736644	0.008979771	0.000199143	0.000138147	0.000123649	0.00015749	0.000155073	0.000351822	0.000201199	0.000420179	0.000150248	7.02E-05	0.0001623	0.000113843	8.47E-05	7.75E-05	5.08E-05	0.023712353	0.000113902	0.00020359	0.00008718	0.001731646	0.000116225	0.000210836	7.02E-05	0.000152623	6.05E-05	0.000106533	9.20E-05	8.72E-05	7.50E-05	0.000205985	9.20E-05	9.44E-05	8.47E-05	0.000152565	7.26E-05	0.000130801	6.78E-05	6.29E-05	6.78E-05	8.96E-05	5.57E-05	0.00024239	0.000113792	9.44E-05	9.44E-05	9.44E-05	7.26E-05	0.000215641	8.47E-05	0.000288565	9.44E-05	0.00013084	7.26E-05	0.000111372	0.000099259	0.000104123	9.44E-05	0.000104101	7.02E-05	8.96E-05	9.93E-05	0.00012593	0.000099259	9.20E-05	7.02E-05	0.000106525	8.72E-05	7.99E-05	0.000121055	0.000111371	8.47E-05	0.000106522	9.20E-05	9.44E-05	7.75E-05	0.000106526	9.20E-05	9.68E-05	8.23E-05	8.23E-05	9.68E-05	6.78E-05	8.47E-05	8.23E-05	7.26E-05	7.75E-05	0.000108946	0.000099259	0.000101695	0.000106526	8.72E-05	6.78E-05	8.23E-05	7.02E-05	7.02E-05	7.75E-05	0.000106522	0.000111367	7.26E-05	0.000116209	7.26E-05	7.50E-05	8.72E-05	0.000121059	8.72E-05	9.20E-05	7.02E-05	7.02E-05	7.02E-05	0.000108947	8.23E-05
15486	0.002	0.000108561	6.51E-05	6.99E-05	7.23E-05	6.26E-05	7.23E-05	0.000144645	0.004244263	0.022570903	0.0001881	0.186101489	0.000639785	0.000783719	7.95E-05	0.000156778	0.321388107	0.002701499	0.009102379	0.000188464	0.000178579	0.00012297	0.000195297	0.000147089	0.000277491	0.000205049	0.000425198	8.67E-05	6.50E-05	0.000204956	9.40E-05	5.54E-05	7.95E-05	0.000048177	0.023536239	0.000118117	0.000233946	9.64E-05	0.001748286	0.00013252	0.000195327	9.39E-05	0.000151859	0.00008431	0.000118049	7.47E-05	0.000122871	4.82E-05	0.000209775	0.000101176	9.15E-05	9.88E-05	0.000161481	7.23E-05	0.00012287	5.78E-05	7.95E-05	7.95E-05	0.000069857	9.15E-05	0.000219395	8.91E-05	0.000132531	7.47E-05	0.000115639	5.78E-05	0.000202511	8.19E-05	0.000301645	5.30E-05	0.000103624	6.02E-05	0.000125283	8.19E-05	0.000105993	9.15E-05	7.95E-05	6.02E-05	0.000110829	7.47E-05	0.000127684	8.67E-05	7.71E-05	8.67E-05	9.88E-05	7.71E-05	8.19E-05	5.30E-05	0.000110825	9.64E-05	0.000098763	6.02E-05	9.15E-05	7.95E-05	0.000108398	0.00008431	0.000069857	7.71E-05	5.54E-05	6.50E-05	8.67E-05	7.95E-05	0.000108413	8.67E-05	9.64E-05	8.19E-05	0.000105989	0.000110803	0.000108402	7.71E-05	7.47E-05	8.67E-05	6.99E-05	6.26E-05	9.15E-05	7.95E-05	0.000103581	7.95E-05	0.000130097	9.39E-05	9.15E-05	7.95E-05	6.99E-05	0.000125267	7.23E-05	6.74E-05	6.50E-05	4.58E-05	0.000101171	8.19E-05
15487	0.002	0.000107802	7.10E-05	6.64E-05	5.50E-05	6.87E-05	4.58E-05	0.000153569	0.004002802	0.021856475	0.000190323	0.173140609	0.000691297	0.000758794	8.25E-05	0.000149075	0.304770263	0.002510332	0.008379208	0.000183762	0.000160571	0.000105433	0.000194875	0.000149105	0.000275409	0.000247814	0.000429753	0.000112304	5.95E-05	0.000169697	9.39E-05	8.24E-05	8.93E-05	8.70E-05	0.022526187	0.000128387	0.000231606	6.87E-05	0.00158867	0.000123746	0.00023853	8.70E-05	0.000119155	9.62E-05	0.000132909	5.04E-05	0.000109942	5.95E-05	0.000197165	8.47E-05	8.47E-05	7.56E-05	0.000130575	9.16E-05	0.000100785	6.64E-05	7.56E-05	5.04E-05	8.93E-05	0.000077868	0.000284487	8.47E-05	8.70E-05	7.10E-05	0.000077868	8.02E-05	0.000226994	7.56E-05	0.000302936	6.64E-05	9.16E-05	7.10E-05	0.000135165	8.25E-05	0.000103068	7.56E-05	0.000070997	6.64E-05	9.16E-05	9.39E-05	0.000155815	8.02E-05	9.85E-05	0.000103078	9.85E-05	8.47E-05	8.70E-05	0.000070997	0.000105361	5.04E-05	0.000121401	7.56E-05	9.85E-05	5.50E-05	9.39E-05	5.95E-05	8.70E-05	8.70E-05	6.41E-05	8.24E-05	6.87E-05	9.16E-05	7.10E-05	7.56E-05	7.79E-05	9.85E-05	6.41E-05	6.87E-05	0.000107649	8.70E-05	6.18E-05	8.02E-05	7.56E-05	0.000077868	8.02E-05	7.56E-05	0.000130568	8.47E-05	8.02E-05	7.56E-05	7.56E-05	8.02E-05	0.000103065	9.39E-05	0.000077868	8.24E-05	5.95E-05	6.64E-05	0.000112225	0.000077868
15488	0.002	0.000107091	0.000111922	6.56E-05	6.81E-05	5.59E-05	7.78E-05	0.000121582	0.004262341	0.023407232	0.000177599	0.183636088	0.000601181	0.000746135	8.75E-05	0.000138727	0.326709137	0.002809113	0.009052421	0.000219376	0.00015088	0.000104635	0.000199552	0.000109384	0.000321471	0.000209347	0.000441229	0.000116744	8.26E-05	0.000209224	0.000106956	7.29E-05	9.24E-05	7.05E-05	0.023620192	0.000121596	0.000260431	8.75E-05	0.00170577	0.000150735	0.000187377	8.51E-05	0.000143537	6.81E-05	9.72E-05	0.000065617	8.02E-05	0.000060756	0.000182412	0.000082632	0.000102078	5.10E-05	0.000140989	0.000104512	0.000124009	7.78E-05	5.59E-05	8.75E-05	8.02E-05	7.05E-05	0.000248183	9.97E-05	8.26E-05	8.02E-05	0.000114233	8.26E-05	0.000233574	0.000104505	0.000326341	0.000060756	0.000111817	8.99E-05	0.000148333	0.000075341	9.72E-05	8.02E-05	0.000109365	0.000060756	0.000104504	0.000068047	0.000145856	8.99E-05	8.26E-05	7.29E-05	7.78E-05	5.35E-05	0.000114237	0.000068047	9.96E-05	8.02E-05	0.000106942	8.75E-05	0.000111817	6.56E-05	0.000106935	9.48E-05	8.75E-05	7.53E-05	7.53E-05	6.08E-05	8.75E-05	9.48E-05	7.78E-05	8.51E-05	9.48E-05	6.32E-05	0.000116656	8.99E-05	9.96E-05	9.72E-05	0.000119089	8.26E-05	0.000111798	7.78E-05	0.00011666	7.29E-05	0.000119097	8.51E-05	0.000138549	7.53E-05	9.23E-05	8.02E-05	7.53E-05	8.02E-05	7.29E-05	6.32E-05	0.0001045	8.99E-05	0.00010207	8.26E-05
15489	0.002	9.23E-05	7.62E-05	8.07E-05	6.23E-05	5.76E-05	6.92E-05	0.000177651	0.004100653	0.0218738	0.000187003	0.176224718	0.000619097	0.000677313	9.22E-05	0.000177821	0.359524529	0.002573972	0.008623856	0.000226587	0.000143124	0.000089939	0.000182324	0.000126882	0.000325817	0.000200791	0.000427761	0.000122315	6.22E-05	0.000189238	7.84E-05	9.22E-05	6.92E-05	9.46E-05	0.022483591	0.000143011	0.00021694	9.45E-05	0.001639432	0.000131433	0.00015226	0.000078375	0.000136088	6.45E-05	0.000115282	8.76E-05	8.30E-05	5.30E-05	0.000170731	6.92E-05	0.00011297	8.76E-05	0.000147604	6.92E-05	0.0001153	6.22E-05	7.38E-05	7.15E-05	7.38E-05	6.22E-05	0.000265449	9.22E-05	0.000110658	6.22E-05	9.22E-05	7.15E-05	0.000193822	7.15E-05	0.000307226	8.30E-05	0.000106047	6.92E-05	0.000108349	7.15E-05	0.000103777	0.000089901	0.00010604	8.30E-05	0.000101433	6.68E-05	0.000112966	6.92E-05	8.30E-05	6.22E-05	0.000089901	5.30E-05	0.000078375	9.45E-05	0.000106041	6.22E-05	7.61E-05	9.91E-05	8.30E-05	7.38E-05	0.000106048	8.53E-05	5.30E-05	0.000059934	7.15E-05	7.38E-05	8.07E-05	8.76E-05	5.76E-05	7.84E-05	7.38E-05	0.000078375	0.000136046	0.000112959	0.000103725	0.00010143	0.000103735	8.99E-05	7.61E-05	7.61E-05	8.30E-05	8.53E-05	0.000112956	8.07E-05	0.000110661	6.92E-05	8.53E-05	7.15E-05	8.99E-05	6.68E-05	7.15E-05	7.61E-05	8.53E-05	0.000122187	9.22E-05	6.45E-05
15490	0.002	0.000106156	7.71E-05	6.99E-05	8.43E-05	0.000101241	6.03E-05	0.000142246	0.004267532	0.022946909	0.000202718	0.182634352	0.000686042	0.000742484	7.71E-05	0.000193104	0.342427305	0.002761065	0.008761444	0.000190914	0.000180973	0.000135131	0.00014714	0.000149502	0.000372132	0.000234068	0.00051033	0.000118107	8.67E-05	0.000224438	0.000103643	9.88E-05	8.44E-05	8.67E-05	0.023652567	0.000151912	0.000214673	0.000101211	0.001733774	0.000139815	0.00020257	6.75E-05	0.000122937	7.23E-05	0.000134974	7.95E-05	0.000108465	0.000110846	0.000209824	6.75E-05	0.00011326	8.19E-05	0.000163971	9.88E-05	0.000142203	6.75E-05	0.000093969	6.02E-05	7.23E-05	8.43E-05	0.000275075	0.000103607	0.000106023	0.000074708	0.000127763	4.58E-05	0.000200137	9.88E-05	0.00027029	9.16E-05	0.000108451	7.95E-05	0.000149466	0.000062646	0.000106031	8.67E-05	8.43E-05	0.000069874	0.00012048	8.43E-05	0.000130173	0.000103607	7.71E-05	6.75E-05	0.000122911	8.91E-05	0.000069874	0.000062646	0.00012772	7.71E-05	9.16E-05	8.92E-05	8.67E-05	7.23E-05	0.000118075	6.02E-05	8.43E-05	8.91E-05	9.16E-05	8.67E-05	8.67E-05	7.47E-05	0.000108429	8.43E-05	0.000103606	0.000103607	0.00010603	8.91E-05	0.000144629	0.000115658	8.67E-05	6.02E-05	0.000062646	8.43E-05	5.54E-05	9.64E-05	0.000106017	8.92E-05	9.16E-05	6.75E-05	0.000062646	9.40E-05	9.88E-05	0.000103606	9.64E-05	7.95E-05	7.71E-05	8.19E-05	9.16E-05	9.16E-05
15491	0.002	8.47E-05	7.13E-05	4.90E-05	6.90E-05	5.56E-05	0.000086785	0.000151408	0.003801781	0.021497795	0.00014033	0.169012097	0.000577411	0.000714505	8.68E-05	0.00014484	0.317805685	0.002577984	0.008143947	0.000200816	0.000124771	0.000111331	0.000173736	0.000126928	0.000309909	0.000218436	0.000424215	0.000109093	8.24E-05	0.000187156	9.79E-05	9.35E-05	7.34E-05	5.56E-05	0.021616381	0.000133527	0.000198208	7.34E-05	0.001623674	0.000144701	0.000175911	0.000109057	0.000144694	0.000093463	0.000140271	8.45E-05	9.57E-05	6.01E-05	0.000213844	4.67E-05	0.000100131	8.68E-05	0.000129079	8.90E-05	0.000138013	5.56E-05	7.79E-05	7.34E-05	5.78E-05	5.12E-05	0.000200406	7.79E-05	9.34E-05	5.78E-05	0.000091218	6.01E-05	0.00024059	5.78E-05	0.000347913	8.68E-05	0.000122429	0.000080097	8.90E-05	8.68E-05	8.23E-05	8.23E-05	9.79E-05	8.23E-05	6.67E-05	7.34E-05	0.000100121	5.34E-05	9.34E-05	0.000075644	7.12E-05	9.34E-05	0.000102352	6.23E-05	0.000109027	5.34E-05	7.56E-05	6.90E-05	8.23E-05	3.78E-05	0.000100117	9.12E-05	6.01E-05	8.90E-05	6.90E-05	8.45E-05	6.45E-05	0.000086775	7.12E-05	6.90E-05	0.000102348	8.45E-05	8.23E-05	7.34E-05	8.23E-05	8.01E-05	6.67E-05	6.45E-05	5.78E-05	0.000097896	0.000091218	9.34E-05	0.000113477	6.01E-05	0.000104574	7.79E-05	7.34E-05	8.01E-05	0.000100117	7.34E-05	9.57E-05	6.23E-05	5.78E-05	6.45E-05	0.000106795	6.23E-05
15492	0.002	0.000106538	7.86E-05	6.48E-05	7.40E-05	7.63E-05	4.16E-05	9.02E-05	0.004122086	0.022016039	0.000203813	0.180341328	0.000627981	0.000794522	9.02E-05	0.000145915	0.347736222	0.002795053	0.008785319	0.000194868	0.000178356	9.73E-05	0.000171269	0.000159721	0.000303597	0.000185223	0.000501422	0.000127269	6.94E-05	0.000196882	8.10E-05	8.56E-05	7.63E-05	7.63E-05	0.022324515	0.000104084	0.000208352	7.86E-05	0.001747203	0.000131887	0.000203721	0.000108747	0.000122609	0.000055502	0.000111008	5.32E-05	8.56E-05	9.25E-05	0.000194415	6.94E-05	9.25E-05	6.47E-05	0.000108706	0.000055502	0.000131887	6.01E-05	7.17E-05	6.48E-05	8.79E-05	0.000087878	0.000250071	6.48E-05	0.000129578	6.71E-05	0.000094816	9.48E-05	0.000192085	7.40E-05	0.000289579	0.000064742	0.000134189	6.48E-05	0.000113345	6.24E-05	0.00011564	9.48E-05	8.56E-05	6.71E-05	7.40E-05	7.86E-05	0.000113334	4.16E-05	7.40E-05	9.48E-05	6.48E-05	9.02E-05	8.33E-05	6.71E-05	0.000120275	6.48E-05	9.94E-05	6.47E-05	8.33E-05	8.09E-05	0.000104074	9.02E-05	7.40E-05	8.09E-05	9.25E-05	7.86E-05	8.32E-05	5.55E-05	0.000087878	8.09E-05	0.000108688	0.000094816	7.40E-05	0.000111008	0.000113338	7.17E-05	6.48E-05	7.40E-05	6.01E-05	6.48E-05	7.63E-05	7.17E-05	0.00010407	7.40E-05	0.000094816	9.02E-05	9.02E-05	7.40E-05	7.86E-05	7.86E-05	8.56E-05	7.63E-05	9.71E-05	6.24E-05	7.63E-05	0.000094816
15493	0.002	8.41E-05	6.03E-05	4.31E-05	4.09E-05	4.31E-05	4.31E-05	0.000129312	0.003730996	0.020633853	0.000198478	0.165978187	0.000560999	0.000615325	6.89E-05	0.000135822	0.301022907	0.002456429	0.007901683	0.000183637	0.000129408	8.41E-05	0.000170297	0.000129342	0.000315144	0.000163832	0.000464852	9.69E-05	7.75E-05	0.000207153	9.05E-05	7.32E-05	5.17E-05	7.97E-05	0.02071332	0.000116345	0.000230828	8.83E-05	0.001505133	0.000142227	0.000198377	8.62E-05	0.000135782	0.000073224	7.54E-05	6.46E-05	9.05E-05	0.000073224	0.000200503	5.38E-05	8.18E-05	6.03E-05	0.000153028	0.000084008	0.000107714	8.83E-05	6.25E-05	7.54E-05	6.68E-05	6.25E-05	0.000209174	6.89E-05	8.83E-05	5.81E-05	0.000114188	6.03E-05	0.000198356	9.05E-05	0.00027615	0.000081838	9.91E-05	5.81E-05	0.000107699	7.11E-05	0.000105548	5.17E-05	0.000103384	7.11E-05	8.40E-05	7.75E-05	0.000112047	6.89E-05	6.89E-05	7.54E-05	7.11E-05	5.60E-05	7.75E-05	6.89E-05	8.83E-05	8.40E-05	8.61E-05	7.54E-05	7.11E-05	0.000073224	0.000105544	7.54E-05	7.11E-05	8.18E-05	5.81E-05	0.000081838	7.54E-05	0.000064609	6.68E-05	8.40E-05	9.26E-05	4.74E-05	9.05E-05	0.000064609	0.000090453	7.75E-05	0.000064609	6.89E-05	6.89E-05	8.61E-05	6.68E-05	0.000081838	0.000103378	8.83E-05	8.83E-05	0.000081838	0.000103388	0.000064609	9.05E-05	7.11E-05	7.54E-05	7.54E-05	7.32E-05	8.40E-05	0.000068913	7.54E-05
15494	0.002	0.000105111	9.52E-05	9.03E-05	8.06E-05	0.000061044	5.86E-05	0.000161263	0.004248558	0.023479233	0.000193152	0.184428448	0.000655429	0.000744834	9.53E-05	0.000202948	0.443137351	0.003078062	0.009133803	0.000240097	0.000207916	0.000110022	0.000168606	0.000112359	0.000349862	0.000183309	0.000475336	0.000114805	9.03E-05	0.000151531	0.000102597	6.10E-05	5.37E-05	8.06E-05	0.023707501	0.000139267	0.000273879	0.00010748	0.001845467	0.000117214	0.000197905	8.55E-05	0.00012699	8.55E-05	0.000141682	8.06E-05	7.32E-05	0.000087893	0.00024443	9.03E-05	0.00012456	8.06E-05	0.000168563	8.06E-05	0.000127012	9.77E-05	6.84E-05	7.32E-05	8.06E-05	7.32E-05	0.000234644	6.35E-05	9.28E-05	0.000104988	0.000124534	0.000102542	0.000219933	8.30E-05	0.000327908	9.03E-05	0.000100108	8.06E-05	0.000126975	9.28E-05	0.000114761	9.28E-05	0.000114765	6.84E-05	9.77E-05	0.000087893	0.000124526	8.06E-05	8.30E-05	7.32E-05	8.30E-05	0.000131884	9.52E-05	8.06E-05	0.00010255	7.08E-05	8.55E-05	8.30E-05	0.000112312	8.79E-05	0.000107429	7.08E-05	8.30E-05	8.30E-05	7.57E-05	9.77E-05	0.000104987	6.84E-05	0.000075675	0.000134318	9.03E-05	0.000109866	0.000102542	9.52E-05	7.32E-05	8.30E-05	7.32E-05	7.81E-05	8.30E-05	0.000087893	6.10E-05	8.06E-05	9.28E-05	6.35E-05	0.000107433	8.55E-05	6.84E-05	0.000100101	0.000087893	9.03E-05	0.000112308	7.57E-05	8.30E-05	7.32E-05	9.77E-05	0.000087893
15495	0.002	8.18E-05	6.69E-05	5.69E-05	9.16E-05	4.95E-05	7.67E-05	0.000138743	0.004232294	0.023446185	0.000230671	0.187652551	0.000652628	0.000785386	6.68E-05	0.000186026	0.426313659	0.002830549	0.008863932	0.000201153	0.000181152	0.000114047	0.000168473	0.000185892	0.000307545	0.000183438	0.000519513	0.000126364	7.92E-05	0.000240618	9.41E-05	6.93E-05	5.69E-05	8.67E-05	0.023932926	0.00015356	0.000237976	8.42E-05	0.0016766	0.000163498	0.000225551	7.92E-05	0.000143687	8.67E-05	0.000138702	5.69E-05	8.67E-05	6.68E-05	0.000190776	7.92E-05	0.000111421	7.43E-05	0.000190766	8.42E-05	0.000126345	6.44E-05	9.41E-05	7.18E-05	7.43E-05	9.90E-05	0.000260275	6.19E-05	0.0001263	8.67E-05	0.000131223	0.000111416	0.000208129	8.67E-05	0.000327456	0.00010151	0.000121345	8.67E-05	0.000143646	0.000101506	0.000111427	0.000089127	8.91E-05	8.42E-05	9.66E-05	8.67E-05	0.000123807	0.000101506	8.42E-05	6.93E-05	0.000103997	8.42E-05	0.000126319	7.92E-05	0.000113892	9.16E-05	8.67E-05	8.67E-05	9.16E-05	0.000091603	0.000118843	0.000091603	0.000089127	7.18E-05	9.90E-05	0.000091603	0.000116372	9.90E-05	9.66E-05	7.92E-05	9.41E-05	9.41E-05	6.68E-05	8.67E-05	0.000091603	8.67E-05	8.42E-05	0.000076748	9.90E-05	9.41E-05	9.90E-05	0.000076748	0.000121319	9.16E-05	7.43E-05	9.65E-05	0.000111416	8.42E-05	9.16E-05	7.92E-05	0.000101506	0.000106461	8.42E-05	0.00010645	9.41E-05	6.93E-05
15496	0.002	0.000115617	6.70E-05	8.08E-05	8.31E-05	4.85E-05	9.01E-05	0.000138645	0.004172056	0.022113297	0.000145588	0.175298173	0.000624789	0.000748681	0.000113153	0.000159555	0.327392735	0.002584396	0.008399002	0.000183012	0.000159572	0.000099412	0.000198852	0.000136361	0.000347302	0.000147935	0.000461124	0.00014326	0.000101608	0.000187349	0.00010393	8.31E-05	8.77E-05	4.85E-05	0.022458654	0.000127084	0.000219585	6.93E-05	0.001618511	0.000138626	0.00018257	9.24E-05	0.000129392	6.47E-05	0.000131691	9.24E-05	0.000080816	0.000062344	0.000259026	7.39E-05	0.000106229	9.01E-05	0.000168678	0.000066962	0.000115482	6.93E-05	0.000076198	5.77E-05	0.000076198	0.000066962	0.000242776	0.000080816	0.000090059	6.47E-05	0.000106226	5.77E-05	0.000166337	8.77E-05	0.000310036	9.24E-05	0.000113249	7.85E-05	0.000108534	6.00E-05	9.93E-05	0.000080816	9.47E-05	6.23E-05	0.000103918	6.70E-05	0.000136285	7.85E-05	0.000080816	6.47E-05	9.47E-05	6.70E-05	7.39E-05	0.000060014	9.24E-05	7.85E-05	0.000076198	5.31E-05	0.000103913	7.85E-05	0.000110844	0.000085434	0.000108534	8.08E-05	8.31E-05	6.47E-05	9.70E-05	7.16E-05	8.08E-05	0.000108541	0.000106233	8.08E-05	0.000101597	0.000101604	0.000106219	8.77E-05	0.000085434	7.39E-05	0.000085434	8.08E-05	9.01E-05	8.77E-05	9.47E-05	0.000106215	0.000103906	8.77E-05	0.000106218	7.39E-05	0.000101597	0.000085434	8.77E-05	4.85E-05	6.93E-05	5.77E-05	0.000113146	9.24E-05
15497	0.002	0.00012841	5.94E-05	6.17E-05	4.99E-05	0.000056986	7.84E-05	0.000123539	0.004129316	0.023353923	0.000168805	0.180692374	0.000565409	0.000796532	0.000104485	0.000130745	0.37959987	0.0028981	0.00872883	0.000190502	0.000168844	9.02E-05	0.000216344	0.000166374	0.000325957	0.000202206	0.000423952	0.000116376	0.000106871	0.000199753	0.000111601	9.74E-05	9.02E-05	6.65E-05	0.022873648	0.000116393	0.000225804	7.12E-05	0.001639699	0.000144919	0.000194896	0.000097355	0.000128272	5.94E-05	0.000116375	7.12E-05	0.000068858	9.02E-05	0.000178207	8.07E-05	0.000113997	7.60E-05	0.000113984	8.79E-05	0.000083105	7.60E-05	8.07E-05	7.60E-05	7.36E-05	0.000068858	0.000252023	6.65E-05	0.000102108	7.84E-05	0.000147268	7.36E-05	0.000197248	0.00011398	0.000299734	8.79E-05	0.000118789	5.70E-05	0.000142544	8.79E-05	0.000104481	8.79E-05	0.000068858	7.84E-05	0.000102104	4.99E-05	9.97E-05	7.84E-05	0.000068858	8.79E-05	9.26E-05	8.79E-05	0.000135413	6.65E-05	8.55E-05	4.51E-05	7.84E-05	6.17E-05	0.000106856	5.94E-05	0.000111606	5.94E-05	9.02E-05	6.41E-05	7.36E-05	9.50E-05	0.000125859	9.97E-05	7.60E-05	0.000104474	8.31E-05	9.26E-05	6.65E-05	0.000102107	0.00010686	8.31E-05	0.000068858	0.000113972	9.26E-05	7.60E-05	9.74E-05	9.26E-05	8.07E-05	7.36E-05	0.000137776	8.79E-05	0.000111605	8.07E-05	0.0001021	9.02E-05	0.000068858	0.0001021	9.03E-05	0.000097355	9.02E-05	0.000097355
15498	0.002	0.00011266	9.65E-05	6.66E-05	5.74E-05	4.36E-05	5.51E-05	0.000190749	0.00417791	0.021802832	0.00017465	0.17660875	0.000609398	0.000695358	7.58E-05	0.000142454	0.364138805	0.002756066	0.00843981	0.000232733	0.00016556	0.000117214	0.000195385	0.000151659	0.000319816	0.000193119	0.000426122	0.000112513	6.66E-05	0.000213793	0.000103333	5.05E-05	6.89E-05	7.35E-05	0.022293445	0.00012401	0.000232185	7.12E-05	0.00169939	0.000160798	0.000204593	7.12E-05	0.000128619	8.95E-05	0.000103327	6.43E-05	8.26E-05	0.000048211	0.000209126	5.74E-05	0.000101024	8.26E-05	0.000158517	8.95E-05	0.000107915	7.35E-05	8.26E-05	8.04E-05	7.35E-05	9.41E-05	0.000241371	9.87E-05	0.000098721	6.43E-05	0.000121703	8.72E-05	0.000213716	9.87E-05	0.000264391	9.87E-05	0.000096429	0.000110221	0.000110203	8.72E-05	9.41E-05	7.58E-05	8.95E-05	7.58E-05	9.41E-05	6.89E-05	0.000135522	6.43E-05	8.95E-05	7.81E-05	8.95E-05	8.95E-05	8.04E-05	8.72E-05	0.000105612	9.18E-05	8.49E-05	7.12E-05	8.04E-05	7.35E-05	9.87E-05	7.58E-05	0.000105611	6.89E-05	8.04E-05	8.04E-05	7.58E-05	6.43E-05	5.74E-05	8.49E-05	8.26E-05	5.28E-05	8.26E-05	7.58E-05	0.000101021	8.49E-05	8.95E-05	6.89E-05	7.81E-05	8.26E-05	8.26E-05	9.64E-05	0.000101014	0.000091837	8.26E-05	6.43E-05	0.000114802	7.81E-05	5.74E-05	7.58E-05	6.66E-05	7.81E-05	5.97E-05	8.49E-05	7.81E-05	9.41E-05
15499	0.002	0.00011709	0.000104763	5.85E-05	7.31E-05	6.33E-05	6.09E-05	0.000163335	0.004090165	0.022964895	0.000153569	0.186820256	0.000641828	0.00071593	9.50E-05	0.000187757	0.371973283	0.002920375	0.008710147	0.000224768	0.000146345	9.50E-05	0.000153536	0.000116974	0.000331934	0.00019993	0.000484168	0.000119428	5.85E-05	0.000199905	9.99E-05	0.000085326	9.01E-05	9.99E-05	0.023693137	0.000136474	0.000251164	9.50E-05	0.001764946	0.000155951	0.000197444	8.52E-05	0.000126694	0.000073065	0.000112048	4.63E-05	9.26E-05	0.000073065	0.000234038	0.000102299	0.00010717	8.52E-05	0.000163275	9.99E-05	0.000109634	5.60E-05	8.77E-05	5.36E-05	8.28E-05	8.28E-05	0.000216959	9.74E-05	0.000121815	7.55E-05	0.000102295	0.000068194	0.000202317	7.55E-05	0.000297655	0.000112044	9.01E-05	5.60E-05	0.000143767	0.000073065	0.00011935	8.04E-05	0.000112044	9.01E-05	9.26E-05	7.06E-05	8.77E-05	7.55E-05	7.55E-05	7.06E-05	9.74E-05	6.33E-05	0.000119369	0.000073076	0.000104733	0.000073065	8.28E-05	8.28E-05	0.000109608	0.000104733	9.99E-05	8.52E-05	7.06E-05	8.77E-05	8.28E-05	8.52E-05	9.50E-05	8.04E-05	9.25E-05	9.50E-05	0.00011448	0.000077936	0.000094981	5.11E-05	9.50E-05	9.01E-05	6.57E-05	7.79E-05	9.74E-05	0.000058452	9.99E-05	6.58E-05	0.000109598	9.01E-05	0.000131543	7.06E-05	7.55E-05	0.000077936	0.000109598	9.25E-05	8.52E-05	8.04E-05	0.000114468	0.000124211	0.000077936	0.000114483
15500	0.002	0.00009575	7.46E-05	4.90E-05	0.000062978	7.00E-05	7.00E-05	0.000170414	0.0040137	0.022307551	0.00015643	0.176812117	0.0005672	0.000697459	7.00E-05	0.000137789	0.360704149	0.002643067	0.008598893	0.000252839	0.00017527	7.47E-05	0.00021481	0.000163404	0.000322546	0.000170456	0.000440013	0.000140041	7.70E-05	0.000196118	0.000111982	5.13E-05	6.06E-05	6.06E-05	0.022458174	0.000114345	0.000198441	0.000102642	0.001625422	0.000149337	0.000177402	9.33E-05	0.000102626	8.16E-05	0.000107321	0.000051307	4.66E-05	4.90E-05	0.000231149	7.70E-05	8.40E-05	6.76E-05	0.000144675	6.76E-05	0.00014467	7.00E-05	7.23E-05	8.63E-05	0.000118974	8.40E-05	0.000263924	0.000107286	0.000111957	7.00E-05	8.63E-05	6.30E-05	0.000210089	8.86E-05	0.000301419	0.000121321	9.80E-05	0.0000653	0.000156348	8.63E-05	0.000116628	7.23E-05	0.000100282	7.46E-05	0.000114293	8.63E-05	0.000100279	0.000074629	7.70E-05	8.16E-05	7.93E-05	7.93E-05	0.000102618	6.76E-05	0.00011195	7.70E-05	8.40E-05	7.23E-05	0.000074629	8.63E-05	8.16E-05	7.93E-05	5.83E-05	9.33E-05	8.40E-05	6.53E-05	0.000109618	6.30E-05	8.63E-05	9.33E-05	9.56E-05	0.000107286	0.00010495	7.00E-05	0.000093279	9.33E-05	9.10E-05	8.16E-05	7.46E-05	8.86E-05	7.00E-05	8.40E-05	0.00011195	7.23E-05	7.23E-05	8.86E-05	0.000104946	0.000109625	0.000107282	0.00011895	8.86E-05	7.70E-05	6.76E-05	8.63E-05	0.000100282	8.16E-05
15501	0.002	0.000102626	6.44E-05	0.000062008	8.82E-05	6.68E-05	6.68E-05	0.000152749	0.00416563	0.02268183	0.000171905	0.18020095	0.000618615	0.000761233	0.000069163	0.000155245	0.370872717	0.002628362	0.008960212	0.000217701	0.000174396	0.000105079	0.000186232	0.000147985	0.000372944	0.000174318	0.000536384	9.30E-05	6.44E-05	0.000195805	0.000102584	8.35E-05	9.30E-05	6.68E-05	0.02336363	0.000109728	0.000202897	7.39E-05	0.001708745	0.00012643	0.000205355	7.39E-05	9.54E-05	6.92E-05	0.000100174	5.96E-05	9.30E-05	5.96E-05	0.000236394	7.87E-05	0.000128826	9.78E-05	0.00015276	0.000069163	0.000119311	7.87E-05	9.78E-05	9.06E-05	6.68E-05	7.63E-05	0.000257928	7.63E-05	0.000112109	0.000104951	0.000145601	8.35E-05	0.000224444	8.35E-05	0.000296245	0.00010017	0.000136009	6.68E-05	0.000138372	7.16E-05	0.000107322	7.39E-05	0.000104951	6.92E-05	8.82E-05	9.30E-05	0.000107329	9.30E-05	9.78E-05	5.96E-05	7.63E-05	7.39E-05	8.82E-05	0.000078702	9.06E-05	6.44E-05	9.06E-05	0.000069166	8.11E-05	8.83E-05	9.78E-05	8.35E-05	7.15E-05	7.39E-05	5.72E-05	8.35E-05	0.000093012	9.06E-05	8.82E-05	6.92E-05	0.000071544	0.000116876	0.000119257	7.63E-05	0.000112102	8.11E-05	6.68E-05	0.000076318	7.39E-05	8.35E-05	5.96E-05	4.77E-05	0.000112099	6.92E-05	0.000107326	9.78E-05	9.78E-05	6.68E-05	9.06E-05	9.54E-05	7.39E-05	9.54E-05	0.000109714	0.000093012	0.000102551	0.000085857
15502	0.002	9.64E-05	7.56E-05	7.10E-05	6.65E-05	7.10E-05	6.19E-05	0.000151384	0.004238267	0.022084458	0.000192699	0.176070317	0.000585425	0.000680444	0.00011469	0.000158356	0.282777676	0.002908128	0.008598348	0.000179272	0.00018593	7.34E-05	0.000178886	0.000132976	0.000314603	0.000162894	0.000425255	0.000126102	6.65E-05	0.000185834	0.000107727	8.71E-05	7.56E-05	7.33E-05	0.022353954	0.000130686	0.000217953	8.25E-05	0.001589716	0.000132971	0.000185751	7.10E-05	0.000146734	0.000048119	0.000109994	5.27E-05	7.56E-05	3.67E-05	0.000220216	0.000064159	0.000126065	6.65E-05	0.000183492	8.25E-05	9.62E-05	4.81E-05	8.48E-05	4.35E-05	7.10E-05	5.50E-05	0.0002225	8.02E-05	9.17E-05	7.10E-05	8.25E-05	6.19E-05	0.000213349	9.85E-05	0.00030309	0.000103116	9.85E-05	6.87E-05	0.000128339	8.94E-05	9.40E-05	7.33E-05	7.56E-05	7.33E-05	0.000114601	6.87E-05	0.000139841	7.33E-05	0.000064159	8.94E-05	5.73E-05	0.000064159	0.000112285	7.79E-05	9.39E-05	5.96E-05	9.85E-05	7.10E-05	9.62E-05	8.71E-05	0.000107699	0.00006645	5.96E-05	0.000091656	8.02E-05	0.000110001	9.39E-05	5.50E-05	7.10E-05	0.000091656	7.79E-05	0.000073325	9.17E-05	5.04E-05	8.25E-05	9.40E-05	7.10E-05	7.10E-05	8.48E-05	7.79E-05	8.71E-05	7.56E-05	0.000084781	8.94E-05	0.000114569	7.56E-05	0.000100821	9.85E-05	8.48E-05	5.50E-05	8.25E-05	8.94E-05	0.00006645	6.87E-05	0.000107695	9.17E-05
15503	0.002	0.000096488	6.75E-05	6.51E-05	5.54E-05	5.06E-05	3.61E-05	0.000166343	0.004139932	0.023193917	0.000149494	0.187031536	0.000651731	0.000766514	0.000115637	0.000173733	0.307710719	0.002866996	0.008774415	0.000203007	0.000154401	0.00011087	0.000159129	0.000120531	0.000296943	0.000142263	0.000422846	0.000118081	9.88E-05	0.000205058	0.000115643	7.71E-05	6.26E-05	6.02E-05	0.023121993	0.00013014	0.000202502	9.39E-05	0.001715836	0.000139768	0.000190468	7.23E-05	0.000118089	6.26E-05	0.000103585	7.47E-05	0.00011325	6.99E-05	0.000219429	9.88E-05	0.000108407	8.19E-05	0.000156642	7.71E-05	0.000168729	7.95E-05	7.71E-05	7.71E-05	8.91E-05	8.19E-05	0.000277478	6.99E-05	0.000134944	7.71E-05	0.000103582	6.99E-05	0.000200084	0.000120451	0.00029436	8.91E-05	0.000103582	6.74E-05	0.000142212	9.64E-05	0.000108396	6.99E-05	0.000108399	0.000105997	8.19E-05	6.26E-05	0.000132524	5.78E-05	0.000103582	5.30E-05	6.74E-05	6.99E-05	8.43E-05	7.95E-05	0.000125272	8.67E-05	9.64E-05	6.99E-05	0.000101169	5.30E-05	0.000118038	6.74E-05	9.15E-05	6.75E-05	0.000103586	7.47E-05	8.91E-05	7.23E-05	7.47E-05	0.000079494	0.000105987	0.000108404	0.000120458	9.88E-05	7.47E-05	8.67E-05	6.99E-05	0.00008672	9.88E-05	9.64E-05	8.43E-05	8.67E-05	7.71E-05	8.91E-05	0.000105991	8.91E-05	8.43E-05	8.43E-05	0.000113217	9.39E-05	0.000101169	6.74E-05	8.67E-05	8.43E-05	0.000103578	6.50E-05
15504	0.002	7.96E-05	9.45E-05	9.45E-05	4.97E-05	5.97E-05	8.95E-05	0.000166701	0.004320394	0.023694675	0.000186661	0.190019643	0.000599618	0.000836461	9.45E-05	0.000171744	0.369839226	0.002901584	0.009286058	0.000226954	0.000154338	0.000146868	0.000219107	0.000139314	0.000378842	0.000199138	0.0004864	0.000126825	7.21E-05	0.000224067	0.000124406	7.46E-05	6.96E-05	7.46E-05	0.024375072	0.000141823	0.000204027	5.97E-05	0.001765998	0.000156691	0.000216478	7.46E-05	0.000114387	6.71E-05	0.000114391	8.45E-05	6.21E-05	4.72E-05	0.000191569	7.21E-05	0.000101932	9.20E-05	0.000201566	0.000101924	0.000119355	9.95E-05	8.95E-05	4.97E-05	0.000121815	7.46E-05	0.000196532	0.000101925	0.000101936	9.20E-05	0.000116848	8.20E-05	0.000233929	9.70E-05	0.0003437	9.45E-05	8.70E-05	7.96E-05	0.000161662	7.71E-05	0.000131789	0.000119337	9.70E-05	0.000126814	0.000111884	5.47E-05	0.000154178	0.000072093	9.20E-05	6.71E-05	8.45E-05	6.46E-05	0.000074578	6.71E-05	0.000109385	7.96E-05	8.20E-05	7.96E-05	9.20E-05	8.20E-05	8.70E-05	6.96E-05	7.71E-05	0.000072093	9.94E-05	6.96E-05	8.45E-05	6.96E-05	0.000099438	7.46E-05	7.21E-05	9.20E-05	0.000099438	9.20E-05	7.46E-05	9.45E-05	8.45E-05	0.000111875	8.95E-05	8.95E-05	0.000104466	8.95E-05	0.000116848	0.000109382	0.00013428	0.000094463	0.000109382	0.000072093	9.70E-05	9.45E-05	0.000111867	5.72E-05	8.95E-05	8.20E-05	6.96E-05	8.45E-05
15505	0.002	0.000108407	6.09E-05	5.64E-05	4.06E-05	8.80E-05	6.99E-05	0.000144458	0.003761294	0.02154892	0.000173824	0.171489777	0.000601029	0.00076534	7.89E-05	0.000130922	0.318767822	0.002594335	0.008341886	0.000201311	0.000153577	8.80E-05	0.000178313	0.000135435	0.000282429	0.000180606	0.000457157	0.000115072	8.34E-05	0.000182826	0.000103833	8.12E-05	6.09E-05	0.000076677	0.021437503	0.000146738	0.000200944	7.44E-05	0.001682908	0.000124066	0.000167005	8.12E-05	0.000106004	0.000063143	0.000124112	8.12E-05	8.79E-05	5.19E-05	0.000216723	8.79E-05	0.000101503	5.19E-05	0.000160206	7.67E-05	0.000124082	7.22E-05	8.12E-05	5.41E-05	8.57E-05	5.19E-05	0.000304999	7.22E-05	0.000106001	8.80E-05	9.92E-05	8.57E-05	0.000153407	0.000096977	0.000314105	7.44E-05	9.92E-05	6.54E-05	0.00015119	8.57E-05	7.67E-05	8.57E-05	0.000069908	6.54E-05	9.92E-05	9.47E-05	0.000119541	7.22E-05	0.000096973	6.77E-05	9.47E-05	7.44E-05	9.25E-05	0.000078929	8.80E-05	5.86E-05	9.92E-05	9.25E-05	0.000117282	0.000078929	9.92E-05	0.000063143	7.22E-05	5.64E-05	0.000105993	6.77E-05	0.000106007	9.02E-05	8.79E-05	7.67E-05	9.92E-05	7.89E-05	7.22E-05	9.47E-05	0.00010599	7.67E-05	0.000096973	9.25E-05	7.89E-05	7.22E-05	8.12E-05	7.44E-05	9.02E-05	6.77E-05	7.44E-05	7.44E-05	8.12E-05	0.000063143	8.79E-05	8.12E-05	7.44E-05	5.64E-05	6.54E-05	8.57E-05	9.70E-05	9.70E-05
15506	0.002	9.25E-05	6.87E-05	6.39E-05	6.16E-05	7.81E-05	8.29E-05	0.000113716	0.004111623	0.022454047	0.000206371	0.176576939	0.000552038	0.00072692	0.000101863	0.000161276	0.344238239	0.002760401	0.00869529	0.000178128	0.000175573	0.0001185	0.000220611	0.000163637	0.000346518	0.000192036	0.000482528	0.000146915	9.71E-05	0.000185035	6.16E-05	7.81E-05	6.39E-05	6.63E-05	0.02301429	9.71E-05	0.000227651	8.29E-05	0.0016578	0.000161133	0.000168277	6.63E-05	0.000108943	8.53E-05	0.000132695	6.39E-05	8.05E-05	4.50E-05	0.000206248	8.53E-05	9.47E-05	5.68E-05	0.000158734	8.53E-05	0.000120826	6.87E-05	9.95E-05	7.82E-05	0.000068677	6.63E-05	0.000275102	6.16E-05	9.71E-05	7.34E-05	9.24E-05	7.10E-05	0.000230012	6.16E-05	0.000244242	9.95E-05	0.000130309	7.58E-05	0.000116047	8.76E-05	0.000118422	6.87E-05	0.00011369	6.87E-05	8.76E-05	6.63E-05	0.000101831	4.50E-05	5.21E-05	7.10E-05	8.29E-05	6.87E-05	9.95E-05	6.87E-05	7.81E-05	4.50E-05	9.95E-05	6.39E-05	7.11E-05	0.00008999	0.000113679	7.58E-05	9.24E-05	5.92E-05	7.81E-05	8.76E-05	6.63E-05	6.63E-05	4.26E-05	0.000106606	6.87E-05	0.000066305	0.000113676	7.34E-05	9.71E-05	6.39E-05	6.87E-05	7.81E-05	7.10E-05	9.24E-05	8.76E-05	8.05E-05	0.000111315	8.76E-05	7.10E-05	9.47E-05	7.10E-05	7.34E-05	0.000106574	7.81E-05	0.00008999	0.000056836	7.10E-05	7.34E-05	8.53E-05	8.53E-05
15507	0.002	8.74E-05	8.50E-05	0.000082675	7.12E-05	4.36E-05	4.82E-05	0.000156267	0.003883548	0.021650748	0.000167805	0.173178003	0.000591346	0.000716667	9.65E-05	0.000165565	0.311265652	0.002666256	0.008567342	0.000184274	0.000186312	8.50E-05	0.000170111	0.000163223	0.000294513	0.00018396	0.000500175	0.00010565	7.12E-05	0.000209283	8.04E-05	0.000048225	7.35E-05	9.65E-05	0.021852727	0.000103354	0.000241516	8.73E-05	0.0015884	0.000135557	0.000179287	8.50E-05	9.42E-05	0.000082675	0.000114856	7.81E-05	8.96E-05	8.96E-05	0.000211479	6.66E-05	0.000121725	6.43E-05	0.000158551	7.81E-05	0.000107926	8.04E-05	6.66E-05	7.12E-05	7.35E-05	8.73E-05	0.000299071	7.81E-05	0.000107947	5.97E-05	9.65E-05	9.88E-05	0.000186154	8.96E-05	0.000324515	0.000117139	0.000126345	8.50E-05	0.000160851	9.65E-05	0.00009645	9.19E-05	0.000078089	9.19E-05	0.000101054	9.42E-05	9.42E-05	8.96E-05	8.73E-05	5.51E-05	6.20E-05	8.04E-05	0.000110243	8.04E-05	9.19E-05	8.96E-05	8.04E-05	9.19E-05	9.42E-05	8.04E-05	8.04E-05	6.43E-05	7.81E-05	9.88E-05	8.73E-05	8.04E-05	8.27E-05	7.81E-05	8.04E-05	8.73E-05	7.81E-05	6.66E-05	0.000107936	6.66E-05	0.000117143	7.81E-05	8.73E-05	5.74E-05	6.43E-05	7.35E-05	9.19E-05	8.50E-05	8.73E-05	5.74E-05	9.65E-05	8.50E-05	7.81E-05	5.97E-05	9.65E-05	8.50E-05	6.43E-05	8.96E-05	6.66E-05	5.28E-05	8.27E-05	7.35E-05
15508	0.002	0.000131843	7.70E-05	7.70E-05	6.46E-05	4.72E-05	5.71E-05	0.000146634	0.004378399	0.023891154	0.000196444	0.189495552	0.000659326	0.00078757	0.000126771	0.000146773	0.189303311	0.002865961	0.009071939	0.000226721	0.000179139	9.69E-05	0.000183984	0.000141738	0.000410887	0.000211468	0.000526062	0.000111872	7.95E-05	0.000241385	9.44E-05	6.96E-05	7.70E-05	6.46E-05	0.023933323	9.44E-05	0.000241224	7.20E-05	0.001804683	0.000106822	0.000201395	7.95E-05	0.000166569	8.45E-05	0.000126709	0.000089427	0.000062099	6.96E-05	0.000206343	0.000074519	0.00010433	6.71E-05	0.000183934	6.46E-05	9.44E-05	7.70E-05	0.000104338	8.45E-05	6.96E-05	8.69E-05	0.00030353	8.69E-05	0.00011925	8.69E-05	9.94E-05	5.96E-05	0.000216323	0.000111786	0.000325995	0.000124221	0.00011427	7.95E-05	0.000156573	0.000062099	9.44E-05	7.70E-05	7.95E-05	9.94E-05	9.94E-05	0.000111786	0.000101843	6.71E-05	7.20E-05	6.21E-05	8.20E-05	0.000062099	0.000106814	9.19E-05	0.00013667	9.44E-05	8.94E-05	0.000059615	7.70E-05	8.20E-05	0.000059615	4.97E-05	9.44E-05	5.22E-05	9.69E-05	0.000062099	8.45E-05	6.96E-05	0.00010185	0.000104387	8.45E-05	0.000074519	8.69E-05	0.000101832	0.000111782	8.69E-05	9.69E-05	9.94E-05	6.46E-05	0.000099374	0.000114274	9.94E-05	0.000104327	9.69E-05	0.000101843	8.45E-05	9.19E-05	0.000084466	0.000111786	0.00008196	0.000101846	0.000104326	7.70E-05	8.69E-05	0.000126693	7.95E-05
15509	0.002	0.000105994	7.94E-05	6.98E-05	0.000052923	7.70E-05	7.22E-05	0.000168537	0.004219748	0.022573314	0.000180614	0.187058958	0.00056554	0.000736327	6.25E-05	0.000156472	0.399200043	0.002772847	0.008922581	0.000207499	0.000171064	9.39E-05	0.0001903	0.000156491	0.000291688	0.000202365	0.000499921	0.000103513	9.86E-05	0.00018548	0.000117889	0.000084196	0.000108335	9.15E-05	0.023494406	0.000105893	0.000262554	8.18E-05	0.00176555	0.000115498	0.00018059	8.42E-05	0.000134775	6.50E-05	8.90E-05	9.62E-05	0.000101043	9.86E-05	0.000226397	8.42E-05	0.000103449	9.63E-05	0.000122704	8.66E-05	0.000149223	9.63E-05	9.62E-05	8.42E-05	8.18E-05	6.25E-05	0.000286766	7.46E-05	0.000101046	0.000069762	0.000101032	6.01E-05	0.0002577	0.000064955	0.00030611	0.00012995	0.000108288	7.22E-05	0.000156451	8.66E-05	0.000137202	0.000076979	6.50E-05	8.42E-05	0.000101035	9.14E-05	0.000141967	8.90E-05	8.18E-05	7.94E-05	0.000101032	6.25E-05	9.86E-05	0.000084196	9.14E-05	8.42E-05	8.18E-05	0.000076979	0.000117881	0.000062542	0.000115483	0.000101035	8.42E-05	0.000108245	9.14E-05	0.000076979	9.14E-05	6.74E-05	0.000108259	9.38E-05	0.000076979	8.66E-05	9.62E-05	7.94E-05	0.000110661	8.66E-05	8.42E-05	5.05E-05	8.18E-05	6.01E-05	8.66E-05	7.94E-05	9.86E-05	6.25E-05	9.14E-05	8.90E-05	9.14E-05	9.62E-05	9.86E-05	8.90E-05	0.000101035	9.86E-05	6.25E-05	9.14E-05	8.90E-05	8.18E-05
15510	0.002	0.000120276	7.39E-05	5.08E-05	3.23E-05	6.00E-05	5.77E-05	0.000152568	0.004006025	0.021644545	0.00016644	0.17702469	0.000552502	0.000779219	7.63E-05	0.000136463	0.34728254	0.002738633	0.008549535	0.000233962	0.000154971	0.000106287	0.000198917	0.0001109	0.00037511	0.00022214	0.00043332	7.86E-05	6.70E-05	0.000178072	0.000120138	7.39E-05	5.31E-05	6.93E-05	0.022388747	0.000143342	0.000238223	6.93E-05	0.0017257	0.000131684	0.000189558	6.70E-05	9.01E-05	7.62E-05	0.000103944	6.70E-05	0.000097004	6.00E-05	0.000198823	7.85E-05	0.000120131	5.77E-05	0.000166424	7.16E-05	0.00011088	8.78E-05	8.55E-05	8.08E-05	7.39E-05	8.31E-05	0.000240469	8.78E-05	0.000110883	9.24E-05	0.000110876	5.77E-05	0.00015944	9.93E-05	0.000293913	7.16E-05	0.000108563	5.77E-05	8.78E-05	0.00008777	9.01E-05	6.01E-05	9.93E-05	8.78E-05	0.000083144	7.62E-05	0.000122419	8.08E-05	0.000117808	6.93E-05	8.78E-05	0.000101638	8.55E-05	0.000117801	0.000101627	8.55E-05	0.000106242	7.16E-05	8.55E-05	6.47E-05	0.000101631	0.000083144	6.93E-05	8.78E-05	5.77E-05	7.62E-05	9.70E-05	5.77E-05	7.85E-05	8.78E-05	0.000113182	4.62E-05	9.70E-05	8.78E-05	8.08E-05	6.93E-05	8.78E-05	0.000092385	6.93E-05	6.24E-05	7.39E-05	8.08E-05	0.000103929	8.78E-05	9.93E-05	6.93E-05	7.39E-05	8.55E-05	0.000110869	7.85E-05	9.24E-05	9.01E-05	6.47E-05	8.78E-05	0.000101624	8.31E-05
15511	0.002	9.62E-05	7.26E-05	0.00008437	6.56E-05	6.56E-05	6.80E-05	0.000173546	0.004046638	0.022434596	0.000168901	0.18011073	0.000666959	0.000724342	9.37E-05	0.00017132	0.329786817	0.002888717	0.008606809	0.000209163	0.000133738	0.00008437	0.000213536	0.000152446	0.000309852	0.000234612	0.00050336	0.000135966	6.79E-05	0.000182925	0.000107782	7.03E-05	7.27E-05	8.67E-05	0.0229201	0.000131255	0.000208743	5.39E-05	0.001669056	9.37E-05	0.000241705	8.67E-05	0.000124229	7.50E-05	0.000119544	8.90E-05	9.61E-05	6.09E-05	0.000220472	6.79E-05	8.67E-05	8.43E-05	0.000171156	8.90E-05	0.000107789	7.03E-05	8.90E-05	9.84E-05	7.50E-05	5.86E-05	0.000255727	8.67E-05	0.000107794	6.56E-05	9.84E-05	9.14E-05	0.000201674	8.43E-05	0.00030282	6.09E-05	0.000107807	0.000114822	0.000126573	0.000079663	0.000105439	5.39E-05	0.000079663	0.000107786	9.14E-05	7.97E-05	0.000114826	7.26E-05	7.26E-05	4.92E-05	0.000107785	8.44E-05	7.97E-05	7.50E-05	0.000107775	7.03E-05	0.000107789	7.73E-05	0.000112475	7.97E-05	0.000114819	8.20E-05	6.56E-05	7.26E-05	7.50E-05	5.86E-05	8.43E-05	0.000091377	9.37E-05	8.67E-05	7.50E-05	7.97E-05	9.84E-05	0.000107768	0.000103096	0.00010075	8.90E-05	8.43E-05	8.20E-05	8.20E-05	9.61E-05	8.20E-05	0.000145316	9.84E-05	0.000124198	8.67E-05	8.67E-05	8.67E-05	7.73E-05	7.73E-05	0.000117158	8.43E-05	6.79E-05	8.67E-05	9.37E-05	7.97E-05
15512	0.002	0.000105086	7.00E-05	0.000079943	5.75E-05	6.25E-05	6.50E-05	0.000182564	0.004368309	0.023577873	0.000167637	0.190657091	0.0006406	0.00076199	9.75E-05	0.000127584	0.387945901	0.003000103	0.009193784	0.000253205	0.000175138	0.00012254	0.000185041	0.000130005	0.000353004	0.000217622	0.000524	0.000117484	8.49E-05	0.000175055	0.000109925	9.25E-05	9.99E-05	8.74E-05	0.024073833	0.000152502	0.000262711	0.000109929	0.001681324	0.000139943	0.000210025	9.74E-05	0.000119948	7.99E-05	9.49E-05	6.00E-05	9.49E-05	7.24E-05	0.000237574	0.000079943	0.000129942	6.75E-05	0.000152457	8.49E-05	0.000137481	9.24E-05	8.49E-05	7.74E-05	0.000104929	8.74E-05	0.000287722	7.24E-05	9.74E-05	8.24E-05	0.000112427	8.74E-05	0.000225038	9.49E-05	0.000330467	9.74E-05	0.000149976	8.49E-05	0.000182509	0.000079943	0.000127425	9.24E-05	0.000112424	7.99E-05	0.00012996	7.49E-05	0.000117432	0.000074946	0.000087441	8.74E-05	0.000122425	8.49E-05	7.99E-05	8.99E-05	0.000104925	0.000102431	7.49E-05	0.000104936	8.99E-05	9.24E-05	8.99E-05	8.24E-05	9.49E-05	0.000047466	7.49E-05	7.00E-05	9.99E-05	0.000079943	8.24E-05	0.000112424	9.24E-05	8.24E-05	8.74E-05	6.50E-05	0.000119925	8.99E-05	6.75E-05	7.49E-05	6.50E-05	7.24E-05	9.74E-05	8.74E-05	0.000107427	8.49E-05	0.000109922	7.24E-05	7.74E-05	8.49E-05	9.74E-05	9.24E-05	9.49E-05	7.24E-05	0.000104925	9.24E-05	0.00011242	0.000107427
15513	0.002	9.31E-05	8.61E-05	5.81E-05	6.97E-05	6.28E-05	7.21E-05	0.000153552	0.00410956	0.021885048	0.000172243	0.173028126	0.000631365	0.000711459	8.37E-05	0.00018859	0.394824664	0.002740711	0.008436314	0.000167876	0.000142027	8.61E-05	0.000228187	0.000109345	0.000298244	0.000169891	0.000412885	0.000109338	7.21E-05	0.000216588	8.37E-05	7.21E-05	5.58E-05	8.60E-05	0.022526379	1.00E-04	0.000209425	7.67E-05	0.001653327	0.000153537	0.000197788	8.37E-05	0.000109299	6.51E-05	0.000132558	8.60E-05	8.60E-05	6.51E-05	0.00025607	9.53E-05	9.53E-05	7.44E-05	0.000160494	0.000111592	0.000120899	6.74E-05	6.28E-05	6.74E-05	8.37E-05	8.83E-05	0.000193115	6.74E-05	0.000134924	8.14E-05	0.000104632	8.60E-05	0.000197748	1.00E-04	0.000293427	7.67E-05	0.000132641	6.28E-05	0.000120924	7.44E-05	0.000104619	7.44E-05	8.60E-05	8.14E-05	0.000106947	6.51E-05	0.000134906	5.11E-05	1.00E-04	9.30E-05	9.53E-05	5.35E-05	7.44E-05	6.28E-05	0.000113928	6.74E-05	7.67E-05	7.21E-05	0.000102293	7.21E-05	9.76E-05	8.37E-05	7.44E-05	5.81E-05	5.11E-05	7.90E-05	8.60E-05	8.37E-05	8.37E-05	0.000102294	8.83E-05	6.97E-05	8.83E-05	6.28E-05	1.00E-04	6.28E-05	6.28E-05	6.28E-05	6.28E-05	8.14E-05	6.28E-05	7.67E-05	0.000130215	9.76E-05	9.30E-05	7.90E-05	8.83E-05	0.000104618	0.000104615	8.14E-05	6.51E-05	4.42E-05	9.07E-05	6.28E-05	8.37E-05	9.53E-05
15514	0.002	0.000118599	6.66E-05	6.17E-05	7.65E-05	0.000101185	7.89E-05	0.000120956	0.004503107	0.023150034	0.000158055	0.18949106	0.000610107	0.000772397	7.65E-05	0.00020014	0.398112801	0.002892558	0.009058618	0.000207955	0.000163077	0.000101262	0.000200099	0.000145701	0.00033626	0.000205013	0.000465334	0.000118437	9.62E-05	0.000180269	0.000111039	8.88E-05	8.39E-05	6.91E-05	0.024127817	0.000130832	0.000261876	8.39E-05	0.001838812	0.000150567	0.000209912	9.38E-05	0.000148138	0.000081415	0.00013328	0.000081415	0.000108561	9.62E-05	0.000247004	0.000071546	0.000111024	7.65E-05	0.00014808	7.65E-05	0.000111028	0.000088816	8.63E-05	7.90E-05	6.91E-05	5.67E-05	0.000271724	9.62E-05	0.000135777	8.39E-05	0.000145608	0.000071546	0.000214805	7.40E-05	0.000296612	0.000108583	0.000111024	6.41E-05	0.000175277	9.13E-05	0.000113503	5.18E-05	8.39E-05	8.14E-05	7.89E-05	5.92E-05	0.000143145	9.38E-05	7.40E-05	0.000098685	0.000071543	6.17E-05	0.000111028	7.89E-05	0.000088816	0.000088816	9.13E-05	6.66E-05	8.39E-05	0.000101152	0.000115969	8.88E-05	8.39E-05	5.92E-05	8.39E-05	6.66E-05	0.000108553	6.17E-05	8.63E-05	9.38E-05	7.15E-05	0.000103619	0.000120911	5.67E-05	9.87E-05	8.39E-05	0.000103623	0.000081415	6.66E-05	9.87E-05	9.87E-05	6.91E-05	9.62E-05	7.65E-05	0.000101152	6.41E-05	0.000123374	9.13E-05	0.000113484	0.000120896	7.40E-05	8.39E-05	0.000088816	0.000106086	8.39E-05	7.40E-05
15515
15516
15517
15518
15519
15520
15521
15522
15523
15524
15525
15526
15527
15528
15529
15530
15531
15532
15533
15534
15535
15536
15537
15538
15539
15540
15541
15542
15543
15544
15545
15546
15547
15548
15549
15550
15551
15552
15553
15554
15555
15556
15557
15558
15559
15560
15561
15562
15563
15564
15565
15566
15567
15568
15569
15570
15571
15572
15573
15574
15575
15576
15577
15578
15579
15580
15581
15582
15583
15584
15585
15586
15587
15588
15589
15590
15591
15592
15593
15594
15595
15596
15597
15598
15599
15600
15601
15602
15603
15604
15605
15606
15607
15608
15609
15610
15611
15612
15613
15614
15615
15616
15617
15618
15619
15620
15621
15622
15623
15624
15625
15626
15627
15628
15629
15630
15631
15632
15633
15634
15635
15636
15637
15638
15639
15640
15641
15642
15643
15644
15645
15646
15647
15648
15649
15650
15651
15652
15653
15654
15655
15656
15657
15658
15659
15660
15661
15662
15663
15664
15665
15666
15667
15668
15669
15670
15671
15672
15673
15674
15675
15676
15677
15678
15679
15680
15681
15682
15683
15684
15685
15686
15687
15688
15689
15690
15691
15692
15693
15694
15695
15696
15697
15698
15699
15700
15701
15702
15703
15704
15705
15706
15707
15708
15709
15710
15711
15712
15713
15714
15715
15716
15717
15718
15719
15720
15721
15722
15723
15724
15725
15726
15727
15728
15729
15730
15731
15732
15733
15734
15735
15736
15737
15738
15739
15740
15741
15742
15743
15744
15745
15746
15747
15748
15749
15750
15751
15752
15753
15754
15755
15756
15757
15758
15759
15760
15761
15762
15763
15764
15765
15766
15767
15768
15769
15770
15771
15772
15773
15774
15775
15776
15777
15778
15779
15780
15781
15782
15783
15784
15785
15786
15787
15788
15789
15790
15791
15792
15793
15794
15795
15796
15797
15798
15799
15800
15801
15802
15803
15804
15805
15806
15807
15808
15809
15810
15811
15812
15813
15814
15815
15816
15817
15818
15819
15820
15821
15822
15823
15824
15825
15826
15827
15828
15829
15830
15831
15832
15833
15834
15835
15836
15837
15838
15839
15840
15841
15842
15843
15844
15845
15846
15847
15848
15849
15850
15851
15852
15853
15854
15855
15856
15857
15858
15859
15860
15861
15862
15863
15864
15865
15866
15867
15868
15869
15870
15871
15872
15873
15874
15875
15876
15877
15878
15879
15880
15881
15882
15883
15884
15885
15886
15887
15888
15889
15890
15891
15892
15893
15894
15895
15896
15897
15898
15899
15900
15901
15902
15903
15904
15905
15906
15907
15908
15909
15910
15911
15912
15913
15914
15915
15916
15917
15918
15919
15920
15921
15922
15923
15924
15925
15926
15927
15928
15929
15930
15931
15932
15933
15934
15935
15936
15937
15938
15939
15940
15941
15942
15943
15944
15945
15946
15947
15948
15949
15950
15951
15952
15953
15954
15955
15956
15957
15958
15959
15960
15961
15962
15963
15964
15965
15966
15967
15968
15969
15970
15971
15972
15973
15974
15975
15976
15977
15978
15979
15980
15981
15982
15983
15984
15985
15986
15987
15988
15989
15990
15991
15992
15993
15994
15995
15996
15997
15998
15999
16000
16001
16002
16003
16004
16005
16006
16007
16008
16009
16010
16011
16012
16013
16014
16015
16016
16017
16018
16019
16020
16021
16022
16023
16024
16025
16026
16027
16028
16029
16030
16031
16032
16033
16034
16035
16036
16037
16038
16039
16040
16041
16042
16043
16044
16045
16046
16047
16048
16049
16050
16051
16052
16053
16054
16055
16056
16057
16058
16059
16060
16061
16062
16063
16064
16065
16066
16067
16068
16069
16070
16071
16072
16073
16074
16075
16076
16077
16078
16079
16080
16081
16082
16083
16084
16085
16086
16087
16088
16089
16090
16091
16092
16093
16094
16095
16096
16097
16098
16099
16100
16101
16102
16103
16104
16105
16106
16107
16108
16109
16110
16111
16112
16113
16114
16115
16116
16117
16118
16119
16120
16121
16122
16123
16124
16125
16126
16127
16128
16129
16130
16131
16132
16133
16134
16135
16136
16137
16138
16139
16140
16141
16142
16143
16144
16145
16146
16147
16148
16149
16150
16151
16152
16153
16154
16155
16156
16157
16158
16159
16160
16161
16162
16163
16164
16165
16166
16167
16168
16169
16170
16171
16172
16173
16174
16175
16176
16177
16178
16179
16180
16181
16182
16183
16184
16185
16186
16187
16188
16189
16190
16191
16192
16193
16194
16195
16196
16197
16198
16199
16200
16201
16202
16203
16204
16205
16206
16207
16208
16209
16210
16211
16212
16213
16214
16215
16216
16217
16218
16219
16220
16221
16222
16223
16224
16225
16226
16227
16228
16229
16230
16231
16232
16233
16234
16235
16236
16237
16238
16239
16240
16241
16242
16243
16244
16245
16246
16247
16248
16249
16250
16251
16252
16253
16254
16255
16256
16257
16258
16259
16260
16261
16262
16263
16264
16265
16266
16267
16268
16269
16270
16271
16272
16273
16274
16275
16276
16277
16278
16279
16280
16281
16282
16283
16284
16285
16286
16287
16288
16289
16290
16291
16292
16293
16294
16295
16296
16297
16298
16299
16300
16301
16302
16303
16304
16305
16306
16307
16308
16309
16310
16311
16312
16313
16314
16315
16316
16317
16318
16319
16320
16321
16322
16323
16324
16325
16326
16327
16328
16329
16330
16331
16332
16333
16334
16335
16336
16337
16338
16339
16340
16341
16342
16343
16344
16345
16346
16347
16348
16349
16350
16351
16352
16353
16354
16355
16356
16357
16358
16359
16360
16361
16362
16363
16364
16365
16366
16367
16368
16369
16370
16371
16372
16373
16374
16375
16376
16377
16378
16379
16380
16381
16382
16383
16384
16385
16386
16387
16388
16389
16390
16391
16392
16393
16394
16395
16396
16397
16398
16399
16400
16401
16402
16403
16404
16405
16406
16407
16408
16409
16410
16411
16412
16413
16414
16415
16416
16417
16418
16419
16420
16421
16422
16423
16424
16425
16426
16427
16428
16429
16430
16431
16432
16433
16434
16435
16436
16437
16438
16439
16440
16441
16442
16443
16444
16445
16446
16447
16448
16449
16450
16451
16452
16453
16454
16455
16456
16457
16458
16459
16460
16461
16462
16463
16464
16465
16466
16467
16468
16469
16470
16471
16472
16473
16474
16475
16476
16477
16478
16479
16480
16481
16482
16483
16484
16485
16486
16487
16488
16489
16490
16491
16492
16493
16494
16495
16496
16497
16498
16499
16500
16501
16502
16503
16504
16505
16506
16507
16508
16509
16510
16511
16512
16513
16514
16515
16516
16517
16518
16519
16520
16521
16522
16523
16524
16525
16526
16527
16528
16529
16530
16531
16532
16533
16534
16535
16536
16537
16538
16539
16540
16541
16542
16543
16544
16545
16546
16547
16548
16549
16550
16551
16552
16553
16554
16555
16556
16557
16558
16559
16560
16561
16562
16563
16564
16565
16566
16567
16568
16569
16570
16571
16572
16573
16574
16575
16576
16577
16578
16579
16580
16581
16582
16583
16584
16585
16586
16587
16588
16589
16590
16591
16592
16593
16594
16595
16596
16597
16598
16599
16600
16601
16602
16603
16604
16605
16606
16607
16608
16609
16610
16611
16612
16613
16614
16615
16616
16617
16618
16619
16620
16621
16622
16623
16624
16625
16626
16627
16628
16629
16630
16631
16632
16633
16634
16635
16636
16637
16638
16639
16640
16641
16642
16643
16644
16645
16646
16647
16648
16649
16650
16651
16652
16653
16654
16655
16656
16657
16658
16659
16660
16661
16662
16663
16664
16665
16666
16667
16668
16669
16670
16671
16672
16673
16674
16675
16676
16677
16678
16679
16680
16681
16682
16683
16684
16685
16686
16687
16688
16689
16690
16691
16692
16693
16694
16695
16696
16697
16698
16699
16700
16701
16702
16703
16704
16705
16706
16707
16708
16709
16710
16711
16712
16713
16714
16715
16716
16717
16718
16719
16720
16721
16722
16723
16724
16725
16726
16727
16728
16729
16730
16731
16732
16733
16734
16735
16736
16737
16738
16739
16740
16741
16742
16743
16744
16745
16746
16747
16748
16749
16750
16751
16752
16753
16754
16755
16756
16757
16758
16759
16760
16761
16762
16763
16764
16765
16766
16767
16768
16769
16770
16771
16772
16773
16774
16775
16776
16777
16778
16779
16780
16781
16782
16783
16784
16785
16786
16787
16788
16789
16790
16791
16792
16793
16794
16795
16796
16797
16798
16799
16800
16801
16802
16803
16804
16805
16806
16807
16808
16809
16810
16811
16812
16813
16814
16815
16816
16817
16818
16819
16820
16821
16822
16823
16824
16825
16826
16827
16828
16829
16830
16831
16832
16833
16834
16835
16836
16837
16838
16839
16840
16841
16842
16843
16844
16845
16846
16847
16848
16849
16850
16851
16852
16853
16854
16855
16856
16857
16858
16859
16860
16861
16862
16863
16864
16865
16866
16867
16868
16869
16870
16871
16872
16873
16874
16875
16876
16877
16878
16879
16880
16881
16882
16883
16884
16885
16886
16887
16888
16889
16890
16891
16892
16893
16894
16895
16896
16897
16898
16899
16900
16901
16902
16903
16904
16905
16906
16907
16908
16909
16910
16911
16912
16913
16914
16915
16916
16917
16918
16919
16920
16921
16922
16923
16924
16925
16926
16927
16928
16929
16930
16931
16932
16933
16934
16935
16936
16937
16938
16939
16940
16941
16942
16943
16944
16945
16946
16947
16948
16949
16950
16951
16952
16953
16954
16955
16956
16957
16958
16959
16960
16961
16962
16963
16964
16965
16966
16967
16968
16969
16970
16971
16972
16973
16974
16975
16976
16977
16978
16979
16980
16981
16982
16983
16984
16985
16986
16987
16988
16989
16990
16991
16992
16993
16994
16995
16996
16997
16998
16999
17000
17001
17002
17003
17004
17005
17006
17007
17008
17009
17010
17011
17012
17013
17014
17015
17016
17017
17018
17019
17020
17021
17022
17023
17024
17025
17026
17027
17028
17029
17030
17031
17032
17033
17034
17035
17036
17037
17038
17039
17040
17041
17042
17043
17044
17045
17046
17047
17048
17049
17050
17051
17052
17053
17054
17055
17056
17057
17058
17059
17060
17061
17062
17063
17064
17065
17066
17067
17068
17069
17070
17071
17072
17073
17074
17075
17076
17077
17078
17079
17080
17081
17082
17083
17084
17085
17086
17087
17088
17089
17090
17091
17092
17093
17094
17095
17096
17097
17098
17099
17100
17101
17102
17103
17104
17105
17106
17107
17108
17109
17110
17111
17112
17113
17114
17115
17116
17117
17118
17119
17120
17121
17122
17123
17124
17125
17126
17127
17128
17129
17130
17131
17132
17133
17134
17135
17136
17137
17138
17139
17140
17141
17142
17143
17144
17145
17146
17147
17148
17149
17150
17151
17152
17153
17154
17155
17156
17157
17158
17159
17160
17161
17162
17163
17164
17165
17166
17167
17168
17169
17170
17171
17172
17173
17174
17175
17176
17177
17178
17179
17180
17181
17182
17183
17184
17185
17186
17187
17188
17189
17190
17191
17192
17193
17194
17195
17196
17197
17198
17199
17200
17201
17202
17203
17204
17205
17206
17207
17208
17209
17210
17211
17212
17213
17214
17215
17216
17217
17218
17219
17220
17221
17222
17223
17224
17225
17226
17227
17228
17229
17230
17231
17232
17233
17234
17235
17236
17237
17238
17239
17240
17241
17242
17243
17244
17245
17246
17247
17248
17249
17250
17251
17252
17253
17254
17255
17256
17257
17258
17259
17260
17261
17262
17263
17264
17265
17266
17267
17268
17269
17270
17271
17272
17273
17274
17275
17276
17277
17278
17279
17280
17281
17282
17283
17284
17285
17286
17287
17288
17289
17290
17291
17292
17293
17294
17295
17296
17297
17298
17299
17300
17301
17302
17303
17304
17305
17306
17307
17308
17309
17310
17311
17312
17313
17314
17315
17316
17317
17318
17319
17320
17321
17322
17323
17324
17325
17326
17327
17328
17329
17330
17331
17332
17333
17334
17335
17336
17337
17338
17339
17340
17341
17342
17343
17344
17345
17346
17347
17348
17349
17350
17351
17352
17353
17354
17355
17356
17357
17358
17359
17360
17361
17362
17363
17364
17365
17366
17367
17368
17369
17370
17371
17372
17373
17374
17375
17376
17377
17378
17379
17380
17381
17382
17383
17384
17385
17386
17387
17388
17389
17390
17391
17392
17393
17394
17395
17396
17397
17398
17399
17400
17401
17402
17403
17404
17405
17406
17407
17408
17409
17410
17411
17412
17413
17414
17415
17416
17417
17418
17419
17420
17421
17422
17423
17424
17425
17426
17427
17428
17429
17430
17431
17432
17433
17434
17435
17436
17437
17438
17439
17440
17441
17442
17443
17444
17445
17446
17447
17448
17449
17450
17451
17452
17453
17454
17455
17456
17457
17458
17459
17460
17461
17462
17463
17464
17465
17466
17467
17468
17469
17470
17471
17472
17473
17474
17475
17476
17477
17478
17479
17480
17481
17482
17483
17484
17485
17486
17487
17488
17489
17490
17491
17492
17493
17494
17495
17496
17497
17498
17499
17500
17501
17502
17503
17504
17505
17506
17507
17508
17509
17510
17511
17512
17513
17514
17515
17516
17517
17518
17519
17520
17521
17522
17523
17524
17525
17526
17527
17528
17529
17530
17531
17532
17533
17534
17535
17536
17537
17538
17539
17540
17541
17542
17543
17544
17545
17546
17547
17548
17549
17550
17551
17552
17553
17554
17555
17556
17557
17558
17559
17560
17561
17562
17563
17564
17565
17566
17567
17568
17569
17570
17571
17572
17573
17574
17575
17576
17577
17578
17579
17580
17581
17582
17583
17584
17585
17586
17587
17588
17589
17590
17591
17592
17593
17594
17595
17596
17597
17598
17599
17600
17601
17602
17603
17604
17605
17606
17607
17608
17609
17610
17611
17612
17613
17614
17615
17616
17617
17618
17619
17620
17621
17622
17623
17624
17625
17626
17627
17628
17629
17630
17631
17632
17633
17634
17635
17636
17637
17638
17639
17640
17641
17642
17643
17644
17645
17646
17647
17648
17649
17650
17651
17652
17653
17654
17655
17656
17657
17658
17659
17660
17661
17662
17663
17664
17665
17666
17667
17668
17669
17670
17671
17672
17673
17674
17675
17676
17677
17678
17679
17680
17681
17682
17683
17684
17685
17686
17687
17688
17689
17690
17691
17692
17693
17694
17695
17696
17697
17698
17699
17700
17701
17702
17703
17704
17705
17706
17707
17708
17709
17710
17711
17712
17713
17714
17715
17716
17717
17718
17719
17720
17721
17722
17723
17724
17725
17726
17727
17728
17729
17730
17731
17732
17733
17734
17735
17736
17737
17738
17739
17740
17741
17742
17743
17744
17745
17746
17747
17748
17749
17750
17751
17752
17753
17754
17755
17756
17757
17758
17759
17760
17761
17762
17763
17764
17765
17766
17767
17768
17769
17770
17771
17772
17773
17774
17775
17776
17777
17778
17779
17780
17781
17782
17783
17784
17785
17786
17787
17788
17789
17790
17791
17792
17793
17794
17795
17796
17797
17798
17799
17800
17801
17802
17803
17804
17805
17806
17807
17808
17809
17810
17811
17812
17813
17814
17815
17816
17817
17818
17819
17820
17821
17822
17823
17824
17825
17826
17827
17828
17829
17830
17831
17832
17833
17834
17835
17836
17837
17838
17839
17840
17841
17842
17843
17844
17845
17846
17847
17848
17849
17850
17851
17852
17853
17854
17855
17856
17857
17858
17859
17860
17861
17862
17863
17864
17865
17866
17867
17868
17869
17870
17871
17872
17873
17874
17875
17876
17877
17878
17879
17880
17881
17882
17883
17884
17885
17886
17887
17888
17889
17890
17891
17892
17893
17894
17895
17896
17897
17898
17899
17900
17901
17902
17903
17904
17905
17906
17907
17908
17909
17910
17911
17912
17913
17914
17915
17916
17917
17918
17919
17920
17921
17922
17923
17924
17925
17926
17927
17928
17929
17930
17931
17932
17933
17934
17935
17936
17937
17938
17939
17940
17941
17942
17943
17944
17945
17946
17947
17948
17949
17950
17951
17952
17953
17954
17955
17956
17957
17958
17959
17960
17961
17962
17963
17964
17965
17966
17967
17968
17969
17970
17971
17972
17973
17974
17975
17976
17977
17978
17979
17980
17981
17982
17983
17984
17985
17986
17987
17988
17989
17990
17991
17992
17993
17994
17995
17996
17997
17998
17999
18000
18001
18002
18003
18004
18005
18006
18007
18008
18009
18010
18011
18012
18013
18014
18015
18016
18017
18018
18019
18020
18021
18022
18023
18024
18025
18026
18027
18028
18029
18030
18031
18032
18033
18034
18035
18036
18037
18038
18039
18040
18041
18042
18043
18044
18045
18046
18047
18048
18049
18050
18051
18052
18053
18054
18055
18056
18057
18058
18059
18060
18061
18062
18063
18064
18065
18066
18067
18068
18069
18070
18071
18072
18073
18074
18075
18076
18077
18078
18079
18080
18081
18082
18083
18084
18085
18086
18087
18088
18089
18090
18091
18092
18093
18094
18095
18096
18097
18098
18099
18100
18101
18102
18103
18104
18105
18106
18107
18108
18109
18110
18111
18112
18113
18114
18115
18116
18117
18118
18119
18120
18121
18122
18123
18124
18125
18126
18127
18128
18129
18130
18131
18132
18133
18134
18135
18136
18137
18138
18139
18140
18141
18142
18143
18144
18145
18146
18147
18148
18149
18150
18151
18152
18153
18154
18155
18156
18157
18158
18159
18160
18161
18162
18163
18164
18165
18166
18167
18168
18169
18170
18171
18172
18173
18174
18175
18176
18177
18178
18179
18180
18181
18182
18183
18184
18185
18186
18187
18188
18189
18190
18191
18192
18193
18194
18195
18196
18197
18198
18199
18200
18201
18202
18203
18204
18205
18206
18207
18208
18209
18210
18211
18212
18213
18214
18215
18216
18217
18218
18219
18220
18221
18222
18223
18224
18225
18226
18227
18228
18229
18230
18231
18232
18233
18234
18235
18236
18237
18238
18239
18240
18241
18242
18243
18244
18245
18246
18247
18248
18249
18250
18251
18252
18253
18254
18255
18256
18257
18258
18259
18260
18261
18262
18263
18264
18265
18266
18267
18268
18269
18270
18271
18272
18273
18274
18275
18276
18277
18278
18279
18280
18281
18282
18283
18284
18285
18286
18287
18288
18289
18290
18291
18292
18293
18294
18295
18296
18297
18298
18299
18300
18301
18302
18303
18304
18305
18306
18307
18308
18309
18310
18311
18312
18313
18314
18315
18316
18317
18318
18319
18320
18321
18322
18323
18324
18325
18326
18327
18328
18329
18330
18331
18332
18333
18334
18335
18336
18337
18338
18339
18340
18341
18342
18343
18344
18345
18346
18347
18348
18349
18350
18351
18352
18353
18354
18355
18356
18357
18358
18359
18360
18361
18362
18363
18364
18365
18366
18367
18368
18369
18370
18371
18372
18373
18374
18375
18376
18377
18378
18379
18380
18381
18382
18383
18384
18385
18386
18387
18388
18389
18390
18391
18392
18393
18394
18395
18396
18397
18398
18399
18400
18401
18402
18403
18404
18405
18406
18407
18408
18409
18410
18411
18412
18413
18414
18415
18416
18417
18418
18419
18420
18421
18422
18423
18424
18425
18426
18427
18428
18429
18430
18431
18432
18433
18434
18435
18436
18437
18438
18439
18440
18441
18442
18443
18444
18445
18446
18447
18448
18449
18450
18451
18452
18453
18454
18455
18456
18457
18458
18459
18460
18461
18462
18463
18464
18465
18466
18467
18468
18469
18470
18471
18472
18473
18474
18475
18476
18477
18478
18479
18480
18481
18482
18483
18484
18485
18486
18487
18488
18489
18490
18491
18492
18493
18494
18495
18496
18497
18498
18499
18500
18501
18502
18503
18504
18505
18506
18507
18508
18509
18510
18511
18512
18513
18514
18515
18516
18517
18518
18519
18520
18521
18522
18523
18524
18525
18526
18527
18528
18529
18530
18531
18532
18533
18534
18535
18536
18537
18538
18539
18540
18541
18542
18543
18544
18545
18546
18547
18548
18549
18550
18551
18552
18553
18554
18555
18556
18557
18558
18559
18560
18561
18562
18563
18564
18565
18566
18567
18568
18569
18570
18571
18572
18573
18574
18575
18576
18577
18578
18579
18580
18581
18582
18583
18584
18585
18586
18587
18588
18589
18590
18591
18592
18593
18594
18595
18596
18597
18598
18599
18600
18601
18602
18603
18604
18605
18606
18607
18608
18609
18610
18611
18612
18613
18614
18615
18616
18617
18618
18619
18620
18621
18622
18623
18624
18625
18626
18627
18628
18629
18630
18631
18632	0.002	7.29E-05	8.54E-05	4.99E-05	4.37E-05	6.24E-05	0.000066604	0.000129164	0.003822923	0.019802821	0.000162538	0.156886595	0.000529469	0.000662029	7.70E-05	0.00012915	0.257132094	0.002455622	0.007997631	0.000165018	0.000150082	0.000104193	0.00015832	0.000131267	0.000243938	0.000158359	0.000451248	8.53E-05	5.83E-05	0.000195924	7.29E-05	7.91E-05	5.20E-05	5.83E-05	0.021084304	0.000124931	0.000222992	5.62E-05	0.001484227	0.000120747	0.000204255	7.49E-05	8.33E-05	7.08E-05	8.53E-05	6.24E-05	7.49E-05	5.83E-05	0.000168724	6.87E-05	0.000106181	5.41E-05	9.37E-05	5.41E-05	0.000102006	6.04E-05	5.62E-05	0.000060354	7.08E-05	0.000072841	0.000212534	4.79E-05	9.16E-05	6.66E-05	9.37E-05	5.41E-05	0.000172865	9.16E-05	0.000231371	8.95E-05	7.70E-05	5.83E-05	8.53E-05	0.000060354	6.87E-05	5.41E-05	7.49E-05	0.000083247	8.95E-05	6.66E-05	9.99E-05	8.12E-05	5.41E-05	5.41E-05	9.37E-05	0.000074926	7.08E-05	7.91E-05	7.49E-05	5.83E-05	7.91E-05	6.45E-05	6.66E-05	4.37E-05	7.70E-05	6.87E-05	6.66E-05	0.000081163	5.41E-05	7.08E-05	9.57E-05	6.87E-05	7.49E-05	8.53E-05	8.74E-05	8.74E-05	0.000072841	6.45E-05	8.95E-05	5.41E-05	7.08E-05	6.66E-05	7.70E-05	7.91E-05	0.000072841	5.20E-05	9.16E-05	7.49E-05	0.000104065	6.66E-05	8.74E-05	7.08E-05	7.49E-05	5.41E-05	6.66E-05	6.87E-05	7.28E-05	7.70E-05	8.12E-05	0.000060354
18633	0.002	8.12E-05	0.000051982	5.82E-05	5.20E-05	5.40E-05	4.57E-05	0.000120615	0.003626583	0.020044665	0.000126863	0.158510856	0.000593764	0.000690673	7.69E-05	0.000112371	0.302881954	0.002541027	0.007785037	0.000162449	0.000170713	7.69E-05	0.000187245	9.56E-05	0.000274851	0.000189407	0.000381411	0.000108144	5.19E-05	0.000162239	9.14E-05	5.82E-05	0.000095596	0.000056103	0.021002913	0.000122656	0.000199689	6.44E-05	0.001411761	0.000112249	0.000176781	6.65E-05	6.65E-05	6.23E-05	0.000091434	0.000068574	0.000085197	6.23E-05	0.000201806	8.94E-05	0.000126799	7.90E-05	0.0001164	6.23E-05	9.35E-05	0.000056103	4.99E-05	6.86E-05	6.44E-05	9.14E-05	0.000180949	5.82E-05	8.94E-05	7.48E-05	7.69E-05	6.86E-05	0.000151806	8.31E-05	0.000243494	8.73E-05	0.000103914	7.06E-05	0.00010393	8.10E-05	0.000095596	6.44E-05	8.52E-05	6.23E-05	8.10E-05	6.03E-05	0.000124724	6.65E-05	8.73E-05	7.69E-05	6.86E-05	6.65E-05	7.69E-05	6.44E-05	7.06E-05	8.73E-05	7.69E-05	7.48E-05	9.77E-05	6.23E-05	0.000114316	8.73E-05	8.10E-05	6.65E-05	5.19E-05	6.65E-05	6.65E-05	0.000099745	6.65E-05	6.86E-05	7.27E-05	7.48E-05	6.44E-05	8.93E-05	6.86E-05	6.65E-05	6.65E-05	0.000056103	7.69E-05	6.44E-05	8.31E-05	6.86E-05	5.61E-05	8.10E-05	7.90E-05	6.03E-05	6.44E-05	5.40E-05	6.86E-05	6.23E-05	8.52E-05	7.27E-05	9.14E-05	7.48E-05	7.48E-05	8.31E-05
18634	0.002	0.000133401	9.04E-05	5.64E-05	6.77E-05	6.10E-05	0.000088056	0.000133305	0.004069649	0.021094922	0.000189977	0.171548707	0.000562817	0.000693212	8.13E-05	0.000135649	0.295785119	0.002706925	0.008515886	0.000197132	0.000153765	0.000117574	0.0001469	0.000146877	0.000282718	0.000169522	0.00045773	0.000126508	7.23E-05	0.000189931	8.35E-05	0.000094836	5.42E-05	7.68E-05	0.023188554	0.00013554	0.000201215	8.35E-05	0.001601108	0.000130997	0.000151374	6.55E-05	9.93E-05	5.64E-05	9.48E-05	0.000076764	7.45E-05	7.22E-05	0.00020563	9.26E-05	0.000079018	8.80E-05	0.00017175	6.77E-05	9.93E-05	8.35E-05	8.80E-05	6.55E-05	0.000069988	0.000103867	0.000198841	6.77E-05	9.93E-05	5.19E-05	0.000081303	8.81E-05	0.000221505	0.000085802	0.000325864	6.77E-05	0.000101602	6.77E-05	0.000135545	8.58E-05	9.71E-05	7.45E-05	9.71E-05	6.77E-05	0.000081276	7.22E-05	0.000121952	6.55E-05	7.90E-05	6.77E-05	0.000106114	7.90E-05	8.35E-05	8.35E-05	0.000101602	5.87E-05	9.71E-05	0.000081276	9.26E-05	9.26E-05	0.000103867	9.03E-05	7.45E-05	7.90E-05	0.000069988	7.45E-05	0.000081276	9.03E-05	9.26E-05	0.000081276	0.000076764	7.68E-05	0.000081276	9.26E-05	9.48E-05	7.23E-05	8.58E-05	6.32E-05	8.35E-05	7.68E-05	0.000108368	8.13E-05	0.000128715	0.000072242	9.48E-05	8.58E-05	7.90E-05	8.35E-05	9.71E-05	8.35E-05	0.000081276	9.03E-05	6.55E-05	7.90E-05	9.93E-05	9.71E-05
18635	0.002	9.62E-05	0.000079818	4.70E-05	4.29E-05	7.16E-05	5.32E-05	0.000149399	0.0035786	0.019339747	0.000178145	0.153540809	0.000544783	0.000642325	8.18E-05	0.000133087	0.252852939	0.0025288	0.00777398	0.000186642	0.000176212	9.62E-05	0.000171979	0.000106422	0.000280786	0.000176133	0.000431047	0.000083911	7.16E-05	0.00016586	7.77E-05	6.75E-05	6.34E-05	0.000085885	0.020664235	0.00010431	0.000184281	7.16E-05	0.001513524	0.000128895	0.000149374	7.77E-05	0.000104358	5.32E-05	9.61E-05	9.41E-05	8.59E-05	6.34E-05	0.00021499	5.32E-05	0.000100212	7.57E-05	0.000149357	7.57E-05	0.000112511	7.77E-05	4.09E-05	6.75E-05	5.93E-05	5.32E-05	0.000198538	0.000079745	0.00008793	7.16E-05	8.38E-05	0.000079745	0.000194455	7.16E-05	0.000245811	7.77E-05	8.38E-05	7.36E-05	0.000110447	6.34E-05	0.000118638	6.54E-05	6.54E-05	6.34E-05	9.20E-05	4.50E-05	9.00E-05	7.36E-05	8.59E-05	6.54E-05	4.70E-05	7.16E-05	8.59E-05	0.000079745	0.000102247	4.91E-05	6.54E-05	0.0000777	9.00E-05	7.77E-05	6.34E-05	5.11E-05	0.000069518	6.95E-05	6.34E-05	5.93E-05	0.000075655	8.79E-05	0.000079745	0.000079745	7.36E-05	5.93E-05	6.75E-05	7.97E-05	7.97E-05	8.38E-05	0.000083838	5.93E-05	5.93E-05	7.16E-05	8.59E-05	6.95E-05	0.000108387	0.0000777	9.82E-05	6.34E-05	0.000096115	6.54E-05	6.54E-05	5.93E-05	7.16E-05	7.57E-05	9.41E-05	5.93E-05	7.36E-05	8.18E-05
18636	0.002	9.42E-05	5.85E-05	7.11E-05	4.39E-05	5.22E-05	7.52E-05	0.000127522	0.003664524	0.020012257	0.000171617	0.157546282	0.000510598	0.000656004	5.85E-05	0.000150646	0.315121771	0.00251242	0.007930748	0.000138308	0.000129715	8.57E-05	0.000152651	0.000131783	0.000267935	0.000161082	0.000436118	0.000127524	8.78E-05	0.000200951	0.000102388	5.85E-05	5.64E-05	5.01E-05	0.020869071	0.000112854	0.000200814	7.31E-05	0.001406019	0.000121215	0.0001819	5.85E-05	0.00010238	7.31E-05	8.78E-05	6.89E-05	7.31E-05	8.15E-05	0.000146342	8.36E-05	0.000100288	7.10E-05	0.000131656	8.15E-05	0.000106568	7.94E-05	6.69E-05	7.10E-05	6.69E-05	9.19E-05	0.000198718	0.000089832	8.99E-05	5.85E-05	0.000106564	7.10E-05	0.000175635	9.61E-05	0.000253192	9.61E-05	0.000094066	5.64E-05	0.000129592	7.31E-05	0.000068941	6.48E-05	7.10E-05	7.10E-05	6.27E-05	6.27E-05	0.000110757	6.89E-05	7.94E-05	4.60E-05	9.19E-05	7.73E-05	7.73E-05	7.31E-05	8.15E-05	8.36E-05	7.10E-05	9.19E-05	0.000104459	4.39E-05	9.82E-05	7.10E-05	0.000100287	6.69E-05	6.27E-05	8.57E-05	8.57E-05	0.000068941	7.10E-05	0.000102376	8.77E-05	6.06E-05	0.000100278	6.48E-05	0.000100285	6.27E-05	7.31E-05	5.22E-05	7.94E-05	5.22E-05	8.57E-05	5.43E-05	8.36E-05	9.19E-05	9.40E-05	7.73E-05	8.15E-05	8.77E-05	8.57E-05	6.89E-05	9.40E-05	7.31E-05	0.000075208	6.69E-05	0.000075208	6.48E-05
18637	0.002	7.42E-05	8.28E-05	0.000063209	5.23E-05	5.23E-05	0.000089394	0.000128699	0.0037202	0.021266432	0.000135245	0.165547467	0.000572228	0.000744026	8.94E-05	0.000109106	0.288092518	0.002636508	0.008196875	0.000176992	0.000144103	9.82E-05	0.00017249	8.94E-05	0.000305789	0.000189951	0.000413327	0.000102475	0.000078461	0.000176742	7.85E-05	7.19E-05	6.32E-05	6.97E-05	0.021960151	0.000148292	0.00020949	6.54E-05	0.001381834	0.000117736	0.000172313	8.28E-05	0.000095897	7.19E-05	0.000104633	7.19E-05	7.19E-05	6.76E-05	0.000233534	8.50E-05	0.0001003	6.76E-05	0.000154831	6.32E-05	8.06E-05	4.58E-05	6.54E-05	6.97E-05	8.50E-05	5.01E-05	0.000200722	7.85E-05	0.000106806	5.88E-05	8.50E-05	5.88E-05	0.000143897	6.54E-05	0.00027503	7.63E-05	8.94E-05	6.97E-05	0.000143934	7.85E-05	0.000137363	6.54E-05	0.000082817	6.10E-05	8.94E-05	6.10E-05	0.000104628	6.10E-05	8.06E-05	8.50E-05	5.88E-05	0.000074099	8.50E-05	9.15E-05	0.000113413	6.54E-05	6.32E-05	6.32E-05	8.50E-05	7.85E-05	8.72E-05	5.45E-05	8.72E-05	5.67E-05	6.97E-05	8.50E-05	8.28E-05	9.37E-05	8.28E-05	8.06E-05	0.000113328	0.000113335	0.000100258	0.000069737	0.000111162	0.000104613	8.50E-05	7.19E-05	6.76E-05	8.28E-05	8.06E-05	6.97E-05	0.0001068	7.63E-05	8.50E-05	9.59E-05	7.85E-05	8.50E-05	0.000106797	0.000065375	0.000074099	6.10E-05	6.76E-05	8.94E-05	7.63E-05	6.76E-05
18638	0.002	7.68E-05	6.42E-05	4.77E-05	6.84E-05	4.15E-05	7.05E-05	0.000109884	0.003617028	0.020071192	0.000155609	0.157991624	0.000525206	0.00070378	8.91E-05	0.000124517	0.279192676	0.002423235	0.007693533	0.000162132	0.000139061	9.55E-05	0.000149342	0.000118297	0.000309576	0.000180575	0.000397345	0.000103673	7.67E-05	0.000197167	8.71E-05	7.05E-05	6.01E-05	8.08E-05	0.020985252	9.33E-05	0.000217912	6.22E-05	0.001393048	0.000109872	0.000168034	7.88E-05	0.000105724	0.000047665	0.000107812	5.39E-05	7.88E-05	5.80E-05	0.000195046	7.67E-05	6.42E-05	6.01E-05	0.000141026	6.01E-05	7.67E-05	9.53E-05	8.91E-05	5.18E-05	4.97E-05	6.63E-05	0.000242813	0.000072534	0.000126491	7.67E-05	7.88E-05	6.84E-05	0.000186671	7.25E-05	0.000269949	0.000080824	0.00012855	0.0000788	0.000103639	7.05E-05	0.000093267	6.63E-05	0.000111956	6.22E-05	7.25E-05	7.46E-05	8.91E-05	6.01E-05	7.46E-05	5.39E-05	0.000109858	8.71E-05	6.63E-05	6.63E-05	0.000105708	8.08E-05	6.01E-05	5.60E-05	8.29E-05	0.000072534	9.12E-05	7.88E-05	9.53E-05	5.18E-05	8.08E-05	6.01E-05	8.91E-05	6.84E-05	7.25E-05	7.25E-05	6.42E-05	8.71E-05	8.50E-05	7.46E-05	9.74E-05	7.46E-05	6.01E-05	6.84E-05	7.05E-05	6.01E-05	7.88E-05	8.70E-05	9.53E-05	0.00011196	0.000072534	6.01E-05	0.000082893	7.67E-05	8.08E-05	6.84E-05	0.000089113	8.08E-05	0.000089113	5.80E-05	8.08E-05	6.84E-05
18639	0.002	8.08E-05	5.45E-05	4.04E-05	3.23E-05	4.65E-05	7.47E-05	9.09E-05	0.003573544	0.019259383	0.000117281	0.153292544	0.00053433	0.00067732	7.88E-05	0.000141589	0.268743965	0.002330432	0.007706425	0.000157998	0.000149707	0.000086884	0.000123292	0.000127348	0.000261041	0.000151639	0.000403272	0.000105071	7.07E-05	0.00017398	9.09E-05	6.06E-05	7.07E-05	6.26E-05	0.020355662	0.000131381	0.000157659	8.08E-05	0.001409094	0.000111123	0.000173863	6.26E-05	8.89E-05	8.48E-05	0.000111111	4.65E-05	8.28E-05	8.28E-05	0.000169809	5.65E-05	0.000101048	7.07E-05	0.000139425	7.47E-05	8.69E-05	7.47E-05	6.26E-05	6.26E-05	8.28E-05	6.46E-05	0.000206222	7.88E-05	8.48E-05	4.44E-05	9.09E-05	8.48E-05	0.000188012	8.28E-05	0.000261048	7.67E-05	0.000094927	6.26E-05	0.000137417	4.65E-05	9.29E-05	7.47E-05	7.47E-05	6.46E-05	6.87E-05	6.06E-05	9.09E-05	4.65E-05	5.05E-05	7.47E-05	0.000072705	0.000072705	6.87E-05	6.06E-05	0.000103026	0.000048464	0.000088865	6.87E-05	6.26E-05	5.45E-05	8.48E-05	7.67E-05	7.07E-05	6.87E-05	6.87E-05	5.86E-05	9.09E-05	7.07E-05	7.47E-05	0.000096968	8.08E-05	6.06E-05	8.68E-05	6.87E-05	9.90E-05	6.46E-05	7.88E-05	7.88E-05	6.87E-05	6.46E-05	7.07E-05	7.47E-05	0.00010907	7.47E-05	7.88E-05	7.88E-05	7.07E-05	7.88E-05	7.07E-05	5.65E-05	7.88E-05	5.25E-05	9.49E-05	8.08E-05	0.000103012	8.68E-05
18640	0.002	0.000101005	7.30E-05	6.22E-05	5.58E-05	5.36E-05	7.94E-05	0.000141726	0.003624188	0.020514826	0.000158966	0.161957517	0.000554555	0.000671476	8.37E-05	0.000128943	0.283157528	0.002497753	0.008231966	0.000185307	0.000141867	0.000103086	0.000191268	0.000107372	0.000288111	0.000202069	0.00044806	9.88E-05	7.08E-05	0.000182689	0.000103094	8.15E-05	0.000057938	5.79E-05	0.020995473	0.000109463	0.00022568	8.15E-05	0.00142939	0.000103033	0.000191227	7.94E-05	8.15E-05	5.15E-05	8.80E-05	7.73E-05	8.80E-05	7.51E-05	0.000216997	0.000049345	0.000105173	7.51E-05	0.000118061	8.16E-05	0.000137406	6.01E-05	6.22E-05	5.79E-05	6.65E-05	7.51E-05	0.000206231	5.15E-05	0.000081545	6.65E-05	0.000107321	9.23E-05	0.000156759	6.65E-05	0.000227774	9.23E-05	9.01E-05	6.44E-05	0.000124511	7.51E-05	0.000100864	7.51E-05	9.66E-05	0.000038625	0.000085834	7.51E-05	0.00011594	6.65E-05	7.30E-05	6.22E-05	0.000103013	7.51E-05	0.000070813	0.000085834	0.000105156	6.22E-05	7.94E-05	5.79E-05	0.000098718	7.30E-05	8.80E-05	9.66E-05	7.94E-05	5.79E-05	6.22E-05	6.22E-05	8.80E-05	7.51E-05	0.000100874	7.08E-05	9.66E-05	8.58E-05	0.000113752	7.94E-05	7.73E-05	6.65E-05	9.23E-05	7.08E-05	6.65E-05	7.73E-05	9.23E-05	8.37E-05	0.000079393	9.87E-05	8.58E-05	9.23E-05	6.65E-05	6.01E-05	0.000107299	7.51E-05	5.58E-05	8.15E-05	7.51E-05	9.23E-05	0.000070813	0.000105153
18641	0.002	0.000114887	8.02E-05	5.63E-05	6.71E-05	6.06E-05	6.28E-05	0.000140795	0.00390716	0.020609584	0.00015383	0.161437476	0.00056816	0.000701668	9.32E-05	0.000127861	0.413967324	0.002571435	0.00830858	0.000162819	0.000158299	0.000119177	0.000184163	0.000116926	0.000321078	0.000169026	0.000441093	0.000082259	9.75E-05	0.000160379	0.000119126	6.06E-05	9.74E-05	7.79E-05	0.021945688	0.000125719	0.00019503	4.76E-05	0.001501493	0.000132087	0.000201555	7.14E-05	9.74E-05	7.36E-05	9.09E-05	7.79E-05	9.09E-05	6.28E-05	0.000184138	8.01E-05	0.000103916	6.71E-05	0.00011041	8.44E-05	8.22E-05	5.84E-05	6.93E-05	0.000069266	8.88E-05	5.63E-05	0.000203677	6.06E-05	8.44E-05	6.49E-05	0.000106084	7.14E-05	0.000184127	7.58E-05	0.000294977	8.66E-05	0.000108252	5.19E-05	0.000121258	7.79E-05	0.000099575	7.14E-05	6.06E-05	7.58E-05	0.000101739	4.98E-05	0.000106059	8.01E-05	6.93E-05	4.55E-05	0.000069259	6.06E-05	0.00010391	8.22E-05	0.000093075	6.93E-05	8.22E-05	8.01E-05	9.96E-05	8.01E-05	9.31E-05	6.71E-05	8.88E-05	6.93E-05	6.28E-05	6.93E-05	0.000106116	9.74E-05	7.58E-05	8.44E-05	9.09E-05	7.79E-05	0.000090913	6.93E-05	0.000101735	5.84E-05	9.74E-05	7.58E-05	0.000082252	7.14E-05	6.06E-05	8.44E-05	6.71E-05	6.93E-05	8.66E-05	7.79E-05	7.58E-05	0.000054111	8.66E-05	0.000069259	6.49E-05	4.98E-05	9.74E-05	8.22E-05	0.000106064	6.71E-05
18642	0.002	7.95E-05	6.57E-05	6.12E-05	4.76E-05	0.000061205	4.31E-05	0.000115682	0.004045942	0.021463162	0.000181582	0.172438519	0.000556026	0.00073981	0.00007935	0.000172557	0.242721117	0.002726544	0.008557183	0.000179624	0.000165804	9.99E-05	0.000172472	0.000131563	0.000322628	0.000179306	0.000480267	0.000133838	5.44E-05	0.000186106	9.52E-05	6.57E-05	8.39E-05	6.35E-05	0.022530115	0.000138379	0.00024514	7.48E-05	0.001626354	0.000124709	0.000192913	7.94E-05	0.000108831	7.48E-05	9.97E-05	8.61E-05	9.75E-05	5.67E-05	0.000199664	7.71E-05	0.00010657	5.44E-05	0.000124719	0.000086144	0.000127002	7.25E-05	6.80E-05	7.71E-05	8.84E-05	6.80E-05	0.000258772	0.00011109	4.99E-05	7.93E-05	7.93E-05	9.30E-05	0.000208749	4.31E-05	0.000274722	0.000108819	0.000122523	9.07E-05	0.000142888	0.000083874	0.000120172	9.29E-05	8.16E-05	6.35E-05	7.48E-05	0.000061205	0.000138387	7.25E-05	7.25E-05	0.000083874	8.39E-05	0.000070273	8.39E-05	8.84E-05	0.000117891	0.000061205	8.61E-05	0.000070273	0.000102013	6.57E-05	0.000102012	0.000083874	0.000083874	8.61E-05	0.000104279	5.89E-05	7.25E-05	7.03E-05	8.16E-05	7.25E-05	5.67E-05	9.52E-05	9.07E-05	6.80E-05	0.000113353	7.93E-05	0.000104279	9.29E-05	0.000095208	7.48E-05	0.000083874	9.29E-05	9.97E-05	9.29E-05	0.000099745	7.48E-05	8.84E-05	7.93E-05	0.000104279	5.89E-05	8.16E-05	8.16E-05	4.99E-05	7.48E-05	8.61E-05	7.71E-05
18643	0.002	8.72E-05	6.16E-05	7.23E-05	5.74E-05	7.44E-05	4.25E-05	0.000112684	0.00375301	0.020310753	0.000148896	0.158906689	0.000534168	0.000710413	7.86E-05	0.000136187	0.286315315	0.00248112	0.008263328	0.000149189	0.000142587	0.000100016	0.00013186	0.000106321	0.000253334	0.000159569	0.000405116	9.99E-05	6.80E-05	0.000163831	0.000095631	4.89E-05	8.08E-05	6.16E-05	0.021539388	9.78E-05	0.000202102	5.95E-05	0.001441244	0.000119027	0.000206396	7.65E-05	0.000102059	4.89E-05	9.56E-05	6.59E-05	9.78E-05	7.86E-05	0.000221274	8.07E-05	8.07E-05	5.52E-05	0.000127536	5.52E-05	9.35E-05	7.65E-05	5.95E-05	8.07E-05	7.65E-05	7.22E-05	0.000204177	0.000091419	8.50E-05	0.000067998	7.65E-05	6.16E-05	0.000157319	7.44E-05	0.000278864	9.99E-05	9.78E-05	0.000057371	0.000112658	8.50E-05	9.78E-05	5.52E-05	0.000101996	7.65E-05	8.29E-05	7.86E-05	0.000102009	0.000074369	9.35E-05	6.80E-05	6.37E-05	7.22E-05	9.35E-05	8.92E-05	0.000106264	7.86E-05	7.65E-05	6.80E-05	7.86E-05	7.44E-05	6.80E-05	7.01E-05	7.44E-05	6.59E-05	4.67E-05	5.31E-05	7.44E-05	5.10E-05	8.50E-05	5.95E-05	7.65E-05	7.22E-05	9.14E-05	7.65E-05	0.000138166	7.01E-05	6.59E-05	7.22E-05	6.16E-05	6.16E-05	7.22E-05	8.29E-05	0.000106245	6.16E-05	0.000106255	0.000050996	7.22E-05	6.59E-05	7.65E-05	5.31E-05	5.95E-05	5.31E-05	8.71E-05	8.29E-05	8.07E-05	7.86E-05
18644	0.002	9.12E-05	6.51E-05	4.34E-05	6.29E-05	6.07E-05	2.17E-05	0.000121567	0.003745043	0.02087071	0.000147681	0.165052456	0.000624505	0.000679111	8.90E-05	0.000158639	0.292850063	0.002671057	0.008113318	0.000180531	0.000147753	9.76E-05	0.000188994	0.000106414	0.000278232	0.000171667	0.000387341	0.00011068	6.07E-05	0.00016073	0.000106353	6.94E-05	6.07E-05	8.68E-05	0.021742665	0.000119394	0.000199829	9.76E-05	0.001491451	9.98E-05	0.000156318	7.38E-05	0.000117224	4.56E-05	0.000101983	5.86E-05	9.11E-05	6.29E-05	0.000195431	6.94E-05	0.000112842	6.29E-05	0.000158461	7.59E-05	0.000123707	6.73E-05	7.81E-05	7.59E-05	6.07E-05	0.000075932	0.000215031	6.51E-05	8.90E-05	8.03E-05	8.24E-05	5.86E-05	0.000158469	0.000106408	0.000232476	7.59E-05	0.000104152	0.000075932	0.000138926	6.51E-05	0.000110676	5.64E-05	0.000101985	6.94E-05	7.16E-05	7.16E-05	0.000130202	5.64E-05	7.38E-05	6.94E-05	9.33E-05	8.03E-05	8.46E-05	6.73E-05	9.98E-05	6.07E-05	9.98E-05	7.38E-05	6.07E-05	6.29E-05	0.000108484	8.24E-05	0.000073759	7.59E-05	8.03E-05	6.51E-05	0.000106308	6.73E-05	7.59E-05	7.38E-05	0.000101969	5.64E-05	8.68E-05	0.000108477	0.000110657	4.34E-05	9.11E-05	6.51E-05	5.42E-05	6.07E-05	5.42E-05	7.38E-05	9.55E-05	6.07E-05	0.000086779	5.64E-05	9.55E-05	9.33E-05	8.46E-05	8.89E-05	6.73E-05	0.000075932	8.24E-05	7.16E-05	7.38E-05	8.03E-05
18645	0.002	6.30E-05	6.87E-05	5.54E-05	6.68E-05	2.29E-05	4.58E-05	0.000106924	0.003430256	0.018359886	0.00010694	0.145143146	0.000570006	0.000539434	8.21E-05	0.00014907	0.220198513	0.002251809	0.007263539	0.000168376	0.000122282	0.000101233	0.000158649	0.000129836	0.000236953	0.000131794	0.000390723	9.73E-05	4.77E-05	0.000192963	8.01E-05	7.44E-05	4.20E-05	7.45E-05	0.019306443	9.73E-05	0.000166148	4.20E-05	0.00125671	0.000095423	0.000145107	4.39E-05	7.82E-05	5.53E-05	0.000101143	4.96E-05	8.01E-05	5.53E-05	0.000179544	4.58E-05	8.78E-05	6.49E-05	0.000114506	5.72E-05	9.54E-05	6.11E-05	5.34E-05	4.39E-05	0.000066771	3.62E-05	0.000181424	0.000061048	9.16E-05	4.20E-05	7.06E-05	5.72E-05	0.000137427	0.000082039	0.000248518	8.21E-05	8.40E-05	6.11E-05	0.000116447	0.000061048	9.35E-05	0.000061048	7.63E-05	8.59E-05	8.01E-05	6.30E-05	8.39E-05	0.000066771	9.54E-05	4.96E-05	7.82E-05	4.77E-05	9.35E-05	5.53E-05	0.000106877	5.34E-05	8.20E-05	5.34E-05	7.63E-05	5.72E-05	9.92E-05	7.25E-05	0.000061048	6.30E-05	0.000085855	6.49E-05	7.44E-05	6.30E-05	7.82E-05	0.000064864	5.72E-05	6.87E-05	7.82E-05	6.87E-05	7.82E-05	5.91E-05	0.000066771	6.11E-05	8.01E-05	7.63E-05	8.39E-05	4.39E-05	8.20E-05	5.91E-05	0.000101111	0.000066771	6.49E-05	8.20E-05	0.000101119	5.15E-05	6.68E-05	7.44E-05	5.34E-05	6.49E-05	6.49E-05	7.06E-05
18646	0.002	9.84E-05	0.00008722	0.000069293	8.27E-05	5.59E-05	0.000067052	0.000134174	0.003902666	0.021626787	0.00016332	0.166265921	0.000609181	0.000699373	9.61E-05	0.000165574	0.262331728	0.002711033	0.00863274	0.000201664	0.000163482	7.60E-05	0.000174494	0.000138698	0.000266389	0.000152116	0.000414649	0.00012074	9.16E-05	0.000194703	8.72E-05	4.92E-05	9.16E-05	4.92E-05	0.02256431	0.000127466	0.000246225	6.03E-05	0.001527356	0.000120701	0.00017445	6.70E-05	0.000111775	6.70E-05	0.0001095	7.38E-05	9.16E-05	6.93E-05	0.000172179	6.93E-05	0.000131894	6.48E-05	0.000109538	7.37E-05	9.39E-05	6.03E-05	8.27E-05	6.93E-05	6.48E-05	0.000067038	0.00017666	8.49E-05	0.000111755	9.16E-05	8.04E-05	6.48E-05	0.000163215	0.000075977	0.000264106	9.16E-05	8.04E-05	6.26E-05	0.00014979	6.70E-05	8.27E-05	7.38E-05	8.94E-05	5.59E-05	9.16E-05	6.48E-05	0.000107259	9.39E-05	7.82E-05	7.37E-05	6.70E-05	6.48E-05	9.39E-05	6.93E-05	0.000105037	8.04E-05	6.03E-05	6.48E-05	0.000107265	5.36E-05	0.000120687	5.81E-05	7.15E-05	5.14E-05	8.04E-05	0.000075977	0.000096092	8.94E-05	8.04E-05	8.49E-05	8.27E-05	7.37E-05	7.60E-05	8.27E-05	9.16E-05	8.27E-05	8.04E-05	5.59E-05	7.15E-05	6.93E-05	8.27E-05	8.49E-05	0.000113972	8.04E-05	9.16E-05	7.15E-05	6.70E-05	8.49E-05	0.000107272	7.15E-05	6.26E-05	7.82E-05	6.93E-05	8.27E-05	5.81E-05	6.70E-05
18647	0.002	0.000111658	8.31E-05	8.09E-05	4.59E-05	3.94E-05	5.90E-05	0.000144407	0.003712991	0.021050756	0.000183897	0.165646857	0.000576202	0.000633423	0.000100604	0.000148892	0.319812466	0.002675328	0.008216275	0.000192978	0.000140109	0.000083101	0.000142195	0.000135656	0.000284715	0.000192649	0.000388171	0.000109358	6.12E-05	0.00019931	7.87E-05	7.65E-05	7.21E-05	6.34E-05	0.022021772	0.000115914	0.000245205	7.87E-05	0.001554722	0.000124654	0.000186034	5.90E-05	0.00014438	6.78E-05	0.000109346	5.90E-05	6.56E-05	6.78E-05	0.000225467	5.90E-05	9.62E-05	7.21E-05	0.00010933	8.31E-05	0.000100574	8.96E-05	7.43E-05	0.000063399	7.87E-05	0.000078703	0.000185979	6.12E-05	0.000104971	5.03E-05	0.000109332	7.65E-05	0.000177228	0.000109355	0.000240838	8.31E-05	0.000109368	6.12E-05	0.000109338	0.000078709	0.00010276	8.09E-05	8.74E-05	8.97E-05	8.31E-05	0.000080902	9.62E-05	6.56E-05	8.74E-05	8.96E-05	7.87E-05	6.34E-05	0.000100571	0.000076516	0.000091826	5.90E-05	9.18E-05	5.68E-05	8.53E-05	8.09E-05	8.96E-05	7.65E-05	7.65E-05	5.68E-05	7.43E-05	6.12E-05	7.87E-05	9.18E-05	8.74E-05	6.34E-05	7.00E-05	8.31E-05	9.18E-05	0.000096195	7.43E-05	9.62E-05	7.43E-05	7.65E-05	7.65E-05	0.000063399	8.31E-05	8.09E-05	0.000100565	5.68E-05	0.000113699	8.09E-05	0.00009182	6.12E-05	9.18E-05	7.43E-05	5.90E-05	7.43E-05	6.56E-05	7.65E-05	8.96E-05	8.53E-05
18648	0.002	9.64E-05	7.92E-05	6.42E-05	5.99E-05	4.92E-05	6.42E-05	0.000119894	0.00362733	0.020477053	0.000173493	0.161859827	0.00059831	0.000695611	6.42E-05	0.000152113	0.286148226	0.002464086	0.007798979	0.000176057	0.000165122	0.000117826	0.000145593	0.000102748	0.000227096	0.000139198	0.000453111	0.000100602	0.000072729	0.000171297	8.34E-05	5.78E-05	9.41E-05	7.06E-05	0.021437406	0.00014343	0.000201339	7.49E-05	0.001450645	0.000119841	0.000194907	0.000091997	9.20E-05	7.49E-05	9.20E-05	6.85E-05	8.34E-05	6.20E-05	0.000177688	7.49E-05	0.000102683	5.99E-05	0.000149864	6.63E-05	0.000102716	6.42E-05	7.70E-05	6.85E-05	0.00004706	7.70E-05	0.000222727	9.20E-05	7.49E-05	7.27E-05	0.000094123	8.77E-05	0.000169099	7.49E-05	0.000229231	5.78E-05	9.20E-05	0.000072729	0.000117679	0.000072729	0.000115547	7.27E-05	0.000113398	8.13E-05	8.34E-05	5.56E-05	0.000132695	7.49E-05	6.42E-05	0.000072729	8.13E-05	5.99E-05	0.0001241	5.99E-05	7.91E-05	4.92E-05	8.56E-05	7.06E-05	0.000104822	7.70E-05	9.63E-05	7.49E-05	7.06E-05	0.000111245	5.99E-05	0.000096266	8.34E-05	7.91E-05	6.63E-05	6.42E-05	8.56E-05	8.56E-05	0.000109104	8.13E-05	0.000102683	7.27E-05	5.35E-05	8.13E-05	0.000079146	8.34E-05	0.000106961	9.84E-05	8.13E-05	7.91E-05	0.000109104	7.91E-05	0.000072729	0.000079146	9.63E-05	6.63E-05	9.41E-05	7.91E-05	8.77E-05	8.34E-05	9.84E-05	8.34E-05
18649	0.002	0.00010087	7.07E-05	4.50E-05	3.86E-05	7.29E-05	0.000075027	0.000124421	0.003786931	0.020026702	0.000139459	0.16240408	0.000599447	0.000684279	7.50E-05	0.000130926	0.276609908	0.002510874	0.008130023	0.000187072	0.000171771	8.58E-05	0.000182451	0.000109383	0.000272757	0.000184512	0.000445351	0.000113667	7.50E-05	0.0002148	9.86E-05	6.43E-05	5.57E-05	5.79E-05	0.021611032	0.000109352	0.000193124	5.57E-05	0.001427475	0.000111515	0.000137294	7.07E-05	0.000100758	8.58E-05	0.000130814	7.93E-05	6.86E-05	8.15E-05	0.000212449	6.86E-05	5.79E-05	5.36E-05	0.000124377	7.93E-05	0.000111511	5.36E-05	4.72E-05	6.22E-05	5.79E-05	9.65E-05	0.000197385	6.43E-05	9.22E-05	8.58E-05	7.29E-05	6.64E-05	0.00017806	6.64E-05	0.000270572	7.50E-05	0.000109347	7.07E-05	0.000111482	7.72E-05	8.57E-05	8.36E-05	8.36E-05	6.43E-05	9.22E-05	0.000049299	0.000107224	5.79E-05	5.36E-05	4.29E-05	8.15E-05	6.64E-05	8.15E-05	6.22E-05	8.36E-05	5.79E-05	7.93E-05	7.07E-05	8.57E-05	6.00E-05	8.79E-05	6.43E-05	8.15E-05	6.22E-05	6.00E-05	6.64E-05	7.93E-05	6.86E-05	8.57E-05	8.57E-05	6.86E-05	0.000113634	7.50E-05	8.36E-05	8.79E-05	7.50E-05	7.29E-05	0.000085738	0.000102888	8.79E-05	8.15E-05	5.79E-05	8.15E-05	6.43E-05	8.79E-05	6.00E-05	0.000113609	6.43E-05	0.000111469	0.000102895	7.07E-05	6.64E-05	0.000092168	7.93E-05	0.000107175	7.93E-05
18650	0.002	8.37E-05	5.64E-05	6.06E-05	5.85E-05	5.64E-05	6.27E-05	0.00011918	0.003640522	0.019864576	0.000167394	0.158630008	0.000584289	0.0006604	9.20E-05	0.000140146	0.297099812	0.002545477	0.007965487	0.000131969	0.000163269	0.000112935	0.000152727	0.000108726	0.000240668	0.000190506	0.000438263	0.000115003	6.69E-05	0.000177804	9.20E-05	6.27E-05	6.27E-05	5.22E-05	0.021167796	0.000119183	0.000232267	7.10E-05	0.001385246	9.82E-05	0.000184124	5.64E-05	0.000114959	5.22E-05	0.000129636	4.81E-05	5.64E-05	5.43E-05	0.000188244	6.06E-05	0.000112868	8.15E-05	0.00017147	4.39E-05	9.40E-05	7.10E-05	8.57E-05	6.48E-05	6.06E-05	7.10E-05	0.000240664	7.31E-05	0.00011078	6.27E-05	9.20E-05	4.39E-05	0.000192441	8.78E-05	0.000267947	7.52E-05	9.40E-05	6.27E-05	0.000135887	8.15E-05	0.000110762	7.73E-05	8.99E-05	5.64E-05	9.19E-05	6.48E-05	0.000129596	5.85E-05	6.27E-05	7.94E-05	5.85E-05	6.48E-05	9.61E-05	7.10E-05	0.00011494	6.90E-05	7.31E-05	7.73E-05	7.31E-05	9.40E-05	9.61E-05	7.94E-05	7.73E-05	7.94E-05	6.69E-05	4.60E-05	9.40E-05	5.22E-05	7.94E-05	0.000106576	0.000102387	8.36E-05	7.10E-05	9.82E-05	0.000100301	7.52E-05	6.48E-05	5.01E-05	7.10E-05	5.22E-05	0.000102394	8.57E-05	0.000068955	6.69E-05	7.31E-05	7.73E-05	8.78E-05	7.52E-05	8.57E-05	7.94E-05	6.69E-05	7.10E-05	7.73E-05	4.39E-05	0.000064776	5.85E-05
18651	0.002	0.000092863	6.45E-05	0.000044348	6.65E-05	4.84E-05	5.44E-05	0.00012105	0.003492106	0.019498084	0.000161442	0.152426674	0.000516887	0.000602425	8.06E-05	0.000129194	0.201633466	0.002344236	0.007615496	0.000194129	0.000137284	0.000104911	0.000147334	0.000112964	0.000232231	0.000161471	0.000357843	9.88E-05	8.26E-05	0.000171574	8.47E-05	5.24E-05	5.04E-05	7.26E-05	0.020296047	8.27E-05	0.000205882	9.48E-05	0.001319359	0.000135152	0.00011496	7.06E-05	9.88E-05	6.25E-05	9.68E-05	6.25E-05	8.26E-05	8.06E-05	0.00017554	6.85E-05	7.66E-05	8.06E-05	0.000139162	6.65E-05	0.000102846	6.25E-05	0.000060471	0.000070549	8.87E-05	9.27E-05	0.000220011	4.64E-05	9.07E-05	5.44E-05	9.48E-05	7.86E-05	0.000187652	5.64E-05	0.000209903	0.000106874	0.000104882	5.04E-05	0.000123024	0.000070549	8.26E-05	7.66E-05	7.86E-05	7.26E-05	7.86E-05	8.67E-05	0.000118953	5.64E-05	7.86E-05	0.000070549	7.66E-05	6.05E-05	7.86E-05	8.87E-05	0.000121008	8.87E-05	8.06E-05	6.05E-05	0.000102839	0.000070549	0.000084659	7.06E-05	0.000070549	7.46E-05	8.06E-05	4.84E-05	7.66E-05	6.25E-05	8.87E-05	7.66E-05	9.07E-05	7.86E-05	6.45E-05	6.65E-05	6.05E-05	7.86E-05	7.46E-05	5.04E-05	7.05E-05	4.23E-05	7.66E-05	0.000070549	9.47E-05	5.44E-05	7.46E-05	6.05E-05	9.27E-05	7.26E-05	9.27E-05	5.64E-05	6.05E-05	8.06E-05	5.85E-05	7.26E-05	8.06E-05	5.04E-05
18652	0.002	6.97E-05	8.03E-05	5.70E-05	5.06E-05	6.54E-05	4.85E-05	0.000139335	0.003455306	0.020372111	0.000190112	0.15774205	0.000575206	0.000701076	0.00010131	0.000171139	0.282511291	0.00244981	0.007963974	0.000188378	0.000126762	0.00010131	0.000181694	0.000145693	0.000245177	0.00020282	0.000429779	0.000114019	0.000094965	0.000152032	0.000082278	6.54E-05	5.27E-05	8.65E-05	0.021384634	0.000135108	0.000243019	7.17E-05	0.001620172	0.000103395	0.000196454	7.17E-05	0.000124559	6.54E-05	8.44E-05	5.49E-05	7.59E-05	7.38E-05	0.000202771	7.38E-05	0.000111834	5.70E-05	0.000109727	5.06E-05	0.000107627	6.12E-05	5.91E-05	7.17E-05	7.60E-05	6.33E-05	0.0002112	6.75E-05	0.000107618	6.12E-05	7.81E-05	6.96E-05	0.00016257	0.000103392	0.000274769	7.81E-05	0.000120357	0.000071724	0.000101282	5.91E-05	0.000116116	0.000067511	0.000065401	5.49E-05	8.44E-05	6.12E-05	0.000128749	5.70E-05	6.54E-05	6.75E-05	9.49E-05	6.33E-05	7.17E-05	0.000067542	9.92E-05	8.02E-05	6.96E-05	6.96E-05	7.59E-05	7.17E-05	8.02E-05	5.91E-05	7.81E-05	7.17E-05	5.91E-05	7.59E-05	6.33E-05	5.91E-05	9.28E-05	7.38E-05	7.81E-05	5.70E-05	8.65E-05	6.75E-05	8.65E-05	7.81E-05	7.38E-05	7.38E-05	6.54E-05	6.96E-05	6.96E-05	8.02E-05	9.28E-05	8.44E-05	8.44E-05	8.23E-05	8.23E-05	6.75E-05	7.38E-05	7.81E-05	8.23E-05	7.17E-05	8.23E-05	7.38E-05	7.59E-05	6.96E-05
18653	0.002	7.34E-05	6.28E-05	5.65E-05	6.28E-05	6.28E-05	0.000085892	0.000102659	0.003660285	0.020249969	0.00014885	0.160238624	0.000520283	0.000649319	8.17E-05	0.000140516	0.24567207	0.002439399	0.007679353	0.000189222	0.000155243	0.000100603	0.000184591	0.000136259	0.000247524	0.000146739	0.000371826	9.22E-05	7.96E-05	0.000150954	8.80E-05	0.000060733	6.70E-05	7.96E-05	0.021525069	0.000123631	0.00017824	6.91E-05	0.001439987	0.000104745	0.000182368	7.96E-05	0.000117329	5.65E-05	0.00011314	0.000064922	7.12E-05	6.28E-05	0.000203383	6.49E-05	0.000090059	4.61E-05	0.000146671	6.70E-05	0.000121561	6.70E-05	8.80E-05	3.98E-05	7.12E-05	7.54E-05	0.000239085	8.80E-05	7.75E-05	7.54E-05	7.96E-05	0.000073302	0.00016765	8.17E-05	0.000241247	6.91E-05	8.59E-05	9.85E-05	0.000127785	7.96E-05	9.22E-05	7.33E-05	0.000075396	0.000060733	6.70E-05	5.65E-05	0.000102628	7.96E-05	5.65E-05	7.54E-05	6.91E-05	4.61E-05	7.75E-05	7.33E-05	0.000108929	6.91E-05	7.33E-05	6.91E-05	7.12E-05	0.000058639	8.17E-05	7.96E-05	8.17E-05	6.70E-05	7.54E-05	6.49E-05	8.38E-05	8.38E-05	8.59E-05	0.000058639	7.96E-05	8.38E-05	9.63E-05	0.000100562	8.80E-05	8.17E-05	6.49E-05	6.91E-05	7.75E-05	7.75E-05	8.59E-05	7.96E-05	8.59E-05	8.38E-05	8.17E-05	5.24E-05	7.12E-05	0.000060733	0.000106816	5.24E-05	0.000058639	6.70E-05	6.91E-05	6.91E-05	7.54E-05	8.38E-05
18654	0.002	7.38E-05	5.69E-05	7.58E-05	5.90E-05	0.000052651	5.05E-05	0.000122248	0.003630262	0.019999737	0.000168661	0.160040275	0.000580271	0.000779225	7.17E-05	0.000160307	0.291261028	0.002620041	0.007691725	0.000183957	0.000162419	0.000115904	0.00019194	9.48E-05	0.000282751	0.000204713	0.000388846	0.00012645	5.69E-05	0.000175021	9.90E-05	7.58E-05	7.16E-05	9.69E-05	0.021177482	0.000101125	0.000227824	5.90E-05	0.001539008	0.000147531	0.000198209	8.21E-05	0.000080023	7.16E-05	8.42E-05	4.42E-05	6.11E-05	6.95E-05	0.000168613	5.90E-05	8.42E-05	6.53E-05	0.00011587	7.16E-05	9.06E-05	0.000092668	6.32E-05	6.11E-05	6.11E-05	4.84E-05	0.000215066	7.58E-05	0.00009691	6.95E-05	8.85E-05	9.27E-05	0.00017494	7.58E-05	0.000282761	8.85E-05	7.79E-05	6.11E-05	0.000136991	7.37E-05	0.00011587	6.11E-05	6.74E-05	6.53E-05	8.00E-05	0.000065287	0.000113748	0.000065287	7.58E-05	8.63E-05	7.37E-05	7.58E-05	7.79E-05	7.37E-05	0.000105317	5.90E-05	9.06E-05	5.05E-05	8.00E-05	6.32E-05	9.06E-05	0.000061075	5.90E-05	6.32E-05	5.90E-05	5.90E-05	8.00E-05	7.58E-05	7.58E-05	8.85E-05	7.16E-05	7.16E-05	9.06E-05	5.90E-05	9.06E-05	9.48E-05	7.37E-05	9.90E-05	7.16E-05	5.05E-05	7.37E-05	9.48E-05	9.27E-05	5.48E-05	0.000103198	6.11E-05	0.00010952	7.79E-05	0.00010952	6.11E-05	6.74E-05	0.00009688	6.32E-05	6.74E-05	9.06E-05	8.85E-05
18655	0.002	8.19E-05	7.34E-05	3.78E-05	6.71E-05	5.03E-05	5.87E-05	0.000111247	0.003646028	0.019672884	0.000149093	0.15685223	0.000563241	0.000652593	6.92E-05	0.000123936	0.309351817	0.002518195	0.00809274	0.000197805	0.000163882	8.18E-05	0.000184853	0.000128067	0.000218492	0.000163803	0.000429509	0.00011965	7.13E-05	0.00016383	7.55E-05	7.97E-05	8.18E-05	6.92E-05	0.021182456	0.000121741	0.000220638	0.000062946	0.001394631	0.000115411	0.000167993	6.71E-05	9.23E-05	6.29E-05	0.000100707	5.45E-05	8.60E-05	0.000071325	0.000195336	5.24E-05	9.86E-05	6.08E-05	0.000142725	9.44E-05	0.00012383	5.03E-05	0.00007552	6.71E-05	6.50E-05	7.34E-05	0.000193159	7.13E-05	7.97E-05	5.66E-05	0.000077618	6.50E-05	0.000155338	9.02E-05	0.000264783	7.13E-05	9.02E-05	0.000071325	9.44E-05	5.66E-05	9.23E-05	6.92E-05	7.55E-05	6.29E-05	0.000069227	0.000073422	0.0001007	6.08E-05	7.34E-05	8.81E-05	9.23E-05	7.97E-05	6.29E-05	6.92E-05	9.44E-05	7.13E-05	9.86E-05	7.55E-05	8.39E-05	7.13E-05	0.000109104	8.60E-05	6.29E-05	8.60E-05	5.87E-05	6.71E-05	5.66E-05	5.45E-05	0.000083911	7.76E-05	7.34E-05	8.81E-05	0.00007552	8.60E-05	0.000077618	9.86E-05	6.50E-05	9.44E-05	6.92E-05	6.50E-05	6.08E-05	9.65E-05	9.02E-05	5.45E-05	6.29E-05	5.03E-05	9.44E-05	0.00007552	0.000102801	8.18E-05	7.13E-05	9.65E-05	0.000077618	5.24E-05	9.44E-05	0.000077618
18656	0.002	0.000090948	5.85E-05	6.86E-05	6.06E-05	7.47E-05	6.66E-05	0.00010299	0.003435272	0.019395642	0.000135344	0.152972536	0.000511477	0.000668795	7.67E-05	0.00012529	0.265254449	0.002400693	0.007704885	0.000186334	0.000125319	7.47E-05	0.000145553	0.000109074	0.000281196	0.000167699	0.000447857	7.27E-05	7.06E-05	0.000161706	8.07E-05	6.05E-05	7.67E-05	7.27E-05	0.020703321	0.000131271	0.000171761	6.86E-05	0.001302585	0.000111042	0.000161608	5.65E-05	0.000121172	5.25E-05	0.000113081	6.05E-05	9.49E-05	0.000052476	0.000167674	6.05E-05	9.89E-05	7.47E-05	0.000121155	5.05E-05	0.000100944	8.07E-05	7.87E-05	6.05E-05	7.87E-05	7.27E-05	0.000236477	7.67E-05	7.67E-05	6.46E-05	8.07E-05	8.07E-05	0.000151479	5.65E-05	0.000262966	6.66E-05	9.49E-05	5.65E-05	0.000115063	0.000052476	0.000106987	7.47E-05	9.08E-05	6.86E-05	7.27E-05	0.000070641	0.000100928	5.05E-05	8.28E-05	7.27E-05	8.07E-05	5.65E-05	6.86E-05	4.24E-05	0.000100935	7.47E-05	7.47E-05	7.47E-05	6.26E-05	6.46E-05	0.000115084	8.07E-05	8.68E-05	5.05E-05	8.07E-05	3.63E-05	5.85E-05	8.48E-05	8.28E-05	8.07E-05	0.000102959	6.26E-05	7.67E-05	8.68E-05	0.000104983	8.68E-05	9.08E-05	6.46E-05	6.66E-05	7.47E-05	5.85E-05	7.27E-05	9.49E-05	6.26E-05	8.48E-05	0.000070647	9.08E-05	0.000070642	9.08E-05	8.48E-05	0.000070641	6.66E-05	5.85E-05	6.46E-05	7.87E-05	7.27E-05
18657	0.002	0.000107936	0.000061621	5.50E-05	7.48E-05	3.52E-05	7.48E-05	0.000140925	0.00384508	0.021297211	0.000187281	0.166286141	0.000557461	0.00066452	7.92E-05	0.000132221	0.247965434	0.002744409	0.008130957	0.000169921	0.000132227	0.000094641	0.000185116	0.000103486	0.000249093	0.000178412	0.000417308	9.02E-05	7.92E-05	0.000198354	7.92E-05	6.82E-05	5.94E-05	8.15E-05	0.022248103	0.000132139	0.000211495	6.60E-05	0.001566921	0.00010344	0.000162993	8.36E-05	9.68E-05	6.82E-05	9.90E-05	9.02E-05	9.24E-05	6.60E-05	0.000189416	0.000105637	7.92E-05	7.26E-05	0.000138695	9.24E-05	9.90E-05	5.50E-05	7.92E-05	3.96E-05	7.26E-05	0.000063814	0.000202657	9.02E-05	0.000134297	5.72E-05	0.000101246	0.000092421	0.000145319	5.50E-05	0.000249008	8.36E-05	0.000099032	0.00010343	0.000140911	8.36E-05	8.58E-05	8.14E-05	9.90E-05	5.50E-05	9.02E-05	9.02E-05	0.000140921	8.14E-05	7.70E-05	6.82E-05	0.000101229	4.84E-05	9.24E-05	9.02E-05	9.46E-05	7.70E-05	8.80E-05	7.92E-05	7.70E-05	7.26E-05	9.24E-05	7.04E-05	8.36E-05	6.16E-05	5.94E-05	5.28E-05	9.02E-05	7.70E-05	9.68E-05	0.000092421	8.36E-05	8.58E-05	9.24E-05	5.50E-05	9.24E-05	6.16E-05	4.40E-05	7.26E-05	5.94E-05	7.26E-05	8.14E-05	8.36E-05	9.46E-05	7.48E-05	0.000103427	7.48E-05	8.14E-05	8.36E-05	0.000110031	9.46E-05	7.70E-05	8.80E-05	0.000092421	7.04E-05	7.92E-05	7.70E-05
18658	0.002	8.88E-05	7.61E-05	0.000067592	7.19E-05	0.000050694	7.18E-05	0.000116255	0.003874279	0.019925804	0.000141656	0.159052066	0.000518047	0.00071693	5.70E-05	0.00011636	0.261201212	0.002564114	0.00772912	0.000190727	0.000175634	0.000101502	0.0001628	0.000122647	0.000285741	0.000169134	0.000415566	8.24E-05	7.82E-05	0.000211582	0.000107756	5.28E-05	5.70E-05	0.000067592	0.021225891	0.000103526	0.00019879	0.000059143	0.00139603	9.93E-05	0.000186103	7.39E-05	8.03E-05	6.34E-05	9.51E-05	0.000080269	7.60E-05	7.18E-05	0.00018605	6.97E-05	7.39E-05	5.49E-05	0.000124689	7.18E-05	8.45E-05	6.34E-05	5.49E-05	7.18E-05	4.86E-05	5.70E-05	0.000239051	0.000086605	8.24E-05	6.34E-05	8.66E-05	5.91E-05	0.000198741	6.34E-05	0.0002327	9.93E-05	0.000071817	6.55E-05	0.000128914	4.44E-05	0.000105632	6.97E-05	0.000109853	7.60E-05	0.000103513	6.34E-05	8.87E-05	0.000067592	6.76E-05	6.13E-05	6.97E-05	6.34E-05	5.49E-05	6.97E-05	0.000109872	7.39E-05	8.03E-05	5.28E-05	7.82E-05	0.000061255	8.03E-05	7.39E-05	9.72E-05	5.28E-05	6.13E-05	7.39E-05	8.24E-05	0.000067592	9.93E-05	9.29E-05	8.03E-05	7.18E-05	7.60E-05	8.45E-05	0.000114084	9.08E-05	8.45E-05	5.28E-05	7.18E-05	0.000063367	7.82E-05	6.12E-05	9.29E-05	5.49E-05	8.03E-05	6.97E-05	7.39E-05	5.70E-05	8.66E-05	8.66E-05	8.45E-05	7.60E-05	7.18E-05	0.000061255	7.39E-05	0.000061255
18659	0.002	9.41E-05	7.52E-05	5.22E-05	4.80E-05	7.10E-05	7.10E-05	0.00013377	0.003604243	0.020269094	0.000140053	0.155150371	0.000537801	0.000641393	9.40E-05	0.000150639	0.24237768	0.002473518	0.007737705	0.000148604	0.000177847	8.36E-05	0.000165136	0.000158872	0.000272053	0.000163119	0.000366762	9.61E-05	5.01E-05	0.000171485	7.52E-05	6.27E-05	7.52E-05	5.43E-05	0.02063011	0.000119122	0.000202873	6.06E-05	0.001392655	0.000114892	0.000169311	6.47E-05	8.77E-05	5.01E-05	8.98E-05	4.59E-05	6.47E-05	7.73E-05	0.000213267	0.000091899	7.94E-05	6.27E-05	0.000152536	9.61E-05	9.19E-05	0.00006892	6.27E-05	7.10E-05	7.10E-05	7.52E-05	0.000225849	6.89E-05	9.82E-05	7.31E-05	6.68E-05	5.22E-05	0.000160921	4.39E-05	0.000225918	8.77E-05	0.000108629	8.36E-05	0.00011282	8.56E-05	0.000106538	6.47E-05	5.01E-05	6.27E-05	8.77E-05	0.000100263	0.000133723	5.22E-05	6.27E-05	7.31E-05	0.000087719	6.89E-05	7.31E-05	5.43E-05	0.000102355	5.43E-05	6.89E-05	7.31E-05	9.19E-05	7.94E-05	0.000110702	5.85E-05	8.15E-05	7.73E-05	6.27E-05	8.15E-05	6.68E-05	6.47E-05	8.56E-05	8.15E-05	0.000079362	8.56E-05	7.52E-05	7.31E-05	9.61E-05	7.31E-05	6.47E-05	5.43E-05	0.000102338	7.73E-05	9.61E-05	8.56E-05	8.35E-05	7.73E-05	0.0001107	7.52E-05	0.000102342	5.64E-05	9.82E-05	7.94E-05	7.10E-05	7.31E-05	5.43E-05	6.06E-05	0.000108607	0.000104427
18660	0.002	8.86E-05	0.000050533	5.47E-05	4.21E-05	6.53E-05	6.74E-05	0.000107454	0.003545051	0.020121007	0.000139108	0.15856158	0.00058462	0.000603554	0.000080033	0.000153961	0.280019344	0.002749325	0.007818531	0.000166835	0.000168728	8.64E-05	0.000155971	0.000143329	0.000265807	0.000149666	0.000465185	0.000126406	8.21E-05	0.000139133	0.000105325	0.000075803	8.00E-05	7.16E-05	0.021155141	0.00013695	0.000204513	7.37E-05	0.001397597	0.000120068	0.000143274	8.84E-05	8.42E-05	6.53E-05	9.48E-05	7.16E-05	6.95E-05	8.84E-05	0.000208722	8.84E-05	7.37E-05	5.90E-05	0.000128497	8.00E-05	0.000086331	4.42E-05	9.69E-05	4.84E-05	5.90E-05	8.00E-05	0.000185439	8.42E-05	0.000109517	6.53E-05	8.63E-05	5.47E-05	0.000177009	7.16E-05	0.000246754	6.53E-05	8.21E-05	5.05E-05	0.000136922	9.90E-05	8.00E-05	6.32E-05	8.21E-05	5.47E-05	7.79E-05	8.84E-05	0.000109524	0.000084222	5.69E-05	6.74E-05	6.53E-05	5.90E-05	8.42E-05	6.74E-05	0.000098971	6.11E-05	6.11E-05	6.53E-05	6.53E-05	0.000069483	9.05E-05	5.47E-05	7.16E-05	6.74E-05	5.26E-05	7.58E-05	7.37E-05	7.58E-05	9.26E-05	8.63E-05	6.74E-05	9.05E-05	5.47E-05	0.000086331	6.32E-05	6.32E-05	6.74E-05	0.000050533	7.37E-05	6.32E-05	8.42E-05	6.95E-05	9.69E-05	7.79E-05	0.000105291	6.53E-05	8.84E-05	9.06E-05	8.00E-05	5.47E-05	0.000069483	0.000090542	7.79E-05	0.000084222	7.58E-05	9.05E-05
18661	0.002	7.73E-05	0.000058944	2.85E-05	5.08E-05	5.28E-05	6.51E-05	0.000122007	0.003478775	0.019999188	0.000146486	0.154943962	0.000520921	0.000625873	7.93E-05	0.000124132	0.255563448	0.002491393	0.007607142	0.000169184	0.000128222	8.54E-05	0.000130154	0.000132224	0.000248482	0.000126091	0.000454964	7.32E-05	6.91E-05	0.000201509	9.15E-05	5.28E-05	5.89E-05	6.71E-05	0.020734605	9.76E-05	0.000177029	6.10E-05	0.001506137	0.000132206	0.000179082	6.71E-05	9.55E-05	7.32E-05	8.94E-05	6.91E-05	7.72E-05	7.11E-05	0.000170853	8.13E-05	0.000101641	9.15E-05	0.000146442	6.30E-05	9.35E-05	5.49E-05	4.67E-05	7.52E-05	7.52E-05	5.69E-05	0.000201411	4.67E-05	7.93E-05	8.13E-05	9.35E-05	6.91E-05	0.000176974	0.000105695	0.000258536	6.50E-05	0.000103699	7.32E-05	9.76E-05	6.30E-05	7.11E-05	6.71E-05	8.94E-05	4.67E-05	7.52E-05	6.71E-05	0.000099589	6.30E-05	8.13E-05	0.000058914	6.71E-05	7.32E-05	9.15E-05	5.49E-05	0.000109835	8.13E-05	7.11E-05	5.28E-05	6.71E-05	7.11E-05	8.54E-05	5.89E-05	5.69E-05	5.89E-05	8.13E-05	8.33E-05	6.71E-05	7.11E-05	5.89E-05	7.52E-05	6.10E-05	6.50E-05	0.000093486	8.54E-05	8.74E-05	6.71E-05	8.54E-05	6.50E-05	5.69E-05	5.08E-05	7.32E-05	0.000042674	6.50E-05	9.15E-05	0.000101619	8.54E-05	7.72E-05	7.52E-05	8.54E-05	7.93E-05	5.28E-05	6.30E-05	6.91E-05	8.33E-05	8.13E-05	4.47E-05
18662	0.002	8.56E-05	8.77E-05	5.13E-05	4.70E-05	6.63E-05	5.13E-05	0.000115482	0.003579542	0.020070231	0.000143375	0.165802921	0.000541718	0.000649733	8.55E-05	0.000128431	0.286049583	0.00265586	0.007909479	0.000197233	0.000126328	0.000106952	0.000147644	0.000111231	0.000267701	0.000177644	0.000452873	0.000100514	7.05E-05	0.000224801	7.91E-05	6.41E-05	6.20E-05	6.20E-05	0.021131862	0.000117609	0.000201191	9.41E-05	0.001489571	0.000121929	0.000160468	7.27E-05	9.84E-05	7.27E-05	0.00010261	4.70E-05	6.41E-05	0.000047028	0.000164696	5.56E-05	0.000124031	5.99E-05	0.000128294	8.55E-05	0.00011975	8.12E-05	7.05E-05	4.06E-05	8.55E-05	6.63E-05	0.000252636	5.77E-05	0.000111183	6.20E-05	0.000106908	6.84E-05	0.000169004	6.84E-05	0.000239776	8.34E-05	8.77E-05	4.92E-05	0.000128337	6.84E-05	9.62E-05	7.70E-05	5.77E-05	7.27E-05	8.55E-05	5.77E-05	9.19E-05	6.41E-05	8.34E-05	5.99E-05	5.77E-05	7.91E-05	8.55E-05	8.98E-05	7.91E-05	7.05E-05	9.41E-05	7.05E-05	7.70E-05	6.41E-05	0.000115458	9.41E-05	6.63E-05	7.70E-05	7.70E-05	4.49E-05	6.20E-05	9.62E-05	6.41E-05	6.84E-05	6.63E-05	7.05E-05	0.000104751	5.77E-05	8.76E-05	7.70E-05	4.49E-05	3.85E-05	7.05E-05	0.000044887	8.98E-05	4.92E-05	8.34E-05	0.000085502	0.000111167	6.20E-05	8.98E-05	8.76E-05	7.48E-05	6.63E-05	6.84E-05	0.00008123	7.70E-05	8.55E-05	7.91E-05	8.76E-05
18663	0.002	6.96E-05	7.16E-05	5.06E-05	0.000052682	5.06E-05	7.80E-05	0.000139207	0.003663842	0.020139783	0.000147676	0.15957702	0.000533912	0.000717382	0.000082197	0.000143464	0.271574074	0.002434943	0.007695339	0.000177346	0.000181547	9.91E-05	0.0002005	0.000139239	0.000261823	0.000145602	0.000359383	0.000109626	8.64E-05	0.000170884	6.95E-05	5.27E-05	7.80E-05	5.69E-05	0.020781513	8.22E-05	0.000238564	9.06E-05	0.001522985	0.000103302	0.000170863	8.85E-05	9.91E-05	5.69E-05	0.000124377	6.74E-05	7.80E-05	6.74E-05	0.000191977	7.38E-05	0.000128583	6.11E-05	0.000130703	7.38E-05	0.000088509	0.000052682	7.16E-05	4.64E-05	5.48E-05	4.64E-05	0.000246917	8.01E-05	8.85E-05	5.48E-05	7.16E-05	8.64E-05	0.000162368	8.01E-05	0.000257562	8.01E-05	9.27E-05	7.59E-05	0.000118037	0.000052682	8.85E-05	8.43E-05	8.01E-05	5.48E-05	0.000113822	6.11E-05	0.000128605	0.000052682	5.69E-05	4.43E-05	8.43E-05	7.80E-05	8.01E-05	7.59E-05	0.000088509	6.32E-05	8.43E-05	5.48E-05	6.32E-05	8.64E-05	9.69E-05	6.74E-05	9.06E-05	7.80E-05	7.16E-05	7.59E-05	8.85E-05	0.00010327	7.38E-05	6.11E-05	0.000086402	7.17E-05	6.53E-05	8.22E-05	0.000103263	6.53E-05	7.38E-05	0.00006743	7.38E-05	5.90E-05	5.27E-05	7.80E-05	8.22E-05	9.06E-05	8.85E-05	8.85E-05	8.43E-05	0.000084295	0.00010326	7.38E-05	6.74E-05	6.74E-05	7.80E-05	6.32E-05	8.01E-05	6.11E-05
18664	0.002	0.000073666	6.16E-05	4.57E-05	0.000037772	7.36E-05	4.77E-05	0.000105425	0.003380976	0.019191305	0.000125356	0.150303	0.000545872	0.000628474	6.56E-05	0.000115474	0.239305656	0.00234404	0.007468794	0.000179472	0.000149366	0.000085585	0.000145255	9.35E-05	0.000264968	0.000163259	0.000417006	7.95E-05	6.76E-05	0.00015325	0.000117393	6.56E-05	6.16E-05	0.000037772	0.020164082	0.000115376	0.000185096	7.36E-05	0.001264605	0.000111377	0.000179207	6.36E-05	9.55E-05	4.57E-05	5.77E-05	5.17E-05	7.55E-05	6.36E-05	0.00016714	6.36E-05	0.000097443	3.38E-05	0.000101418	5.77E-05	0.000107391	5.17E-05	5.57E-05	5.17E-05	8.95E-05	0.000053676	0.00018109	8.75E-05	7.75E-05	7.55E-05	9.54E-05	6.36E-05	0.000187054	7.75E-05	0.000276888	6.36E-05	6.36E-05	0.000047715	0.00010737	6.36E-05	9.54E-05	5.57E-05	7.55E-05	6.76E-05	7.36E-05	7.36E-05	0.000113355	6.36E-05	8.35E-05	7.75E-05	7.16E-05	7.16E-05	8.75E-05	8.55E-05	8.95E-05	6.76E-05	7.75E-05	6.56E-05	0.000083496	6.96E-05	9.15E-05	6.36E-05	7.36E-05	6.76E-05	6.76E-05	6.96E-05	7.16E-05	7.75E-05	6.36E-05	6.96E-05	0.000053676	5.77E-05	7.36E-05	6.36E-05	0.000113343	6.16E-05	8.55E-05	6.56E-05	6.76E-05	0.000053676	9.34E-05	5.17E-05	8.55E-05	5.77E-05	9.94E-05	6.76E-05	7.75E-05	6.96E-05	8.75E-05	4.97E-05	8.95E-05	5.76E-05	7.36E-05	6.76E-05	9.54E-05	6.96E-05
18665	0.002	7.89E-05	7.48E-05	5.25E-05	0.000034326	3.23E-05	6.26E-05	0.000111143	0.003431063	0.019020534	0.000137421	0.152537007	0.000552518	0.000640257	7.88E-05	0.00015166	0.323469113	0.002432649	0.007613114	0.000206646	0.000137534	9.70E-05	0.000151586	9.50E-05	0.000248804	0.000157754	0.000344237	7.88E-05	6.06E-05	0.000182006	7.67E-05	6.06E-05	0.000062592	8.08E-05	0.020047688	0.000117168	0.000212306	7.88E-05	0.00147802	9.09E-05	0.000159652	4.44E-05	0.000133355	7.07E-05	9.69E-05	5.05E-05	7.07E-05	5.25E-05	0.000171801	6.26E-05	9.90E-05	5.86E-05	0.000147481	7.07E-05	0.000090876	6.87E-05	0.00005048	5.05E-05	5.05E-05	4.85E-05	0.000228511	6.06E-05	8.48E-05	6.06E-05	9.29E-05	7.67E-05	0.000159629	3.84E-05	0.000256907	7.07E-05	8.28E-05	4.24E-05	0.000123237	7.27E-05	0.000113105	5.86E-05	6.66E-05	6.06E-05	9.29E-05	4.24E-05	8.89E-05	7.87E-05	7.67E-05	0.000044422	5.86E-05	8.68E-05	8.28E-05	6.26E-05	0.000102994	8.28E-05	8.68E-05	6.06E-05	7.07E-05	5.86E-05	9.49E-05	7.88E-05	8.48E-05	7.67E-05	7.07E-05	6.66E-05	8.88E-05	4.85E-05	8.89E-05	7.47E-05	6.66E-05	5.86E-05	6.26E-05	6.66E-05	7.47E-05	6.66E-05	6.66E-05	7.07E-05	0.000064614	7.87E-05	8.68E-05	8.48E-05	0.000088844	0.000064614	7.47E-05	7.27E-05	8.28E-05	4.85E-05	9.89E-05	7.27E-05	6.06E-05	0.000064614	8.48E-05	6.06E-05	8.48E-05	3.84E-05
18666	0.002	6.66E-05	7.46E-05	4.23E-05	6.85E-05	5.04E-05	6.45E-05	0.000124964	0.003499898	0.018749507	0.000147189	0.15166274	0.000567144	0.000652847	5.44E-05	0.000100856	0.253496318	0.002410547	0.007663816	0.00017775	0.000153311	0.000108853	0.000165328	0.000141133	0.000288645	0.000179511	0.000377893	9.88E-05	6.45E-05	0.000193687	8.06E-05	9.67E-05	4.43E-05	8.26E-05	0.020225118	0.000116892	0.000227936	6.24E-05	0.001320598	9.67E-05	0.000153191	8.26E-05	8.86E-05	8.06E-05	0.000120929	5.64E-05	9.47E-05	6.45E-05	0.000173386	9.06E-05	6.65E-05	6.24E-05	0.000124948	6.24E-05	9.87E-05	6.65E-05	5.44E-05	0.000052367	6.24E-05	0.000052367	0.000215746	7.25E-05	9.87E-05	6.65E-05	8.06E-05	4.03E-05	0.000161239	5.84E-05	0.0002502	7.05E-05	0.000092671	4.43E-05	0.00011483	8.86E-05	9.87E-05	7.05E-05	9.27E-05	5.04E-05	9.06E-05	6.65E-05	0.000106787	7.05E-05	7.85E-05	7.65E-05	6.85E-05	7.25E-05	9.67E-05	5.84E-05	7.05E-05	4.43E-05	0.000084599	6.65E-05	7.86E-05	8.66E-05	8.26E-05	0.000052367	6.04E-05	7.25E-05	7.65E-05	5.24E-05	0.000100715	0.000058409	6.04E-05	6.85E-05	9.06E-05	6.65E-05	9.67E-05	9.47E-05	8.06E-05	7.65E-05	6.85E-05	4.23E-05	0.000084593	5.03E-05	6.85E-05	7.05E-05	8.86E-05	6.65E-05	8.66E-05	5.84E-05	8.66E-05	6.04E-05	7.05E-05	0.000058409	7.86E-05	7.86E-05	5.84E-05	7.05E-05	6.04E-05	8.26E-05
18667	0.002	7.59E-05	5.25E-05	5.83E-05	6.22E-05	3.69E-05	6.42E-05	0.000116771	0.003448315	0.018873471	0.000169449	0.148161131	0.000537906	0.000646505	5.25E-05	0.00012856	0.244443581	0.002306371	0.007184431	0.000157999	0.000126597	9.34E-05	0.000120656	0.000122612	0.000241611	0.000175281	0.000419735	8.75E-05	8.36E-05	0.000155729	0.000085577	5.64E-05	6.22E-05	6.22E-05	0.019679078	0.000105051	0.000192756	0.000048618	0.001348994	0.000122583	0.000140142	7.78E-05	9.53E-05	6.61E-05	8.56E-05	6.42E-05	7.00E-05	6.81E-05	0.000188854	7.00E-05	9.34E-05	6.61E-05	0.000120626	6.61E-05	0.000101129	6.81E-05	6.81E-05	7.97E-05	4.47E-05	5.64E-05	0.000196642	7.97E-05	7.97E-05	6.42E-05	0.000103097	6.81E-05	0.000161523	7.20E-05	0.000257205	0.0000739	8.95E-05	4.86E-05	9.92E-05	7.78E-05	8.17E-05	7.39E-05	8.95E-05	0.000048618	0.000089463	4.67E-05	0.000105048	6.42E-05	6.81E-05	5.64E-05	7.20E-05	5.64E-05	7.39E-05	5.83E-05	8.36E-05	6.03E-05	8.56E-05	5.45E-05	7.00E-05	6.03E-05	7.39E-05	7.39E-05	5.06E-05	0.000081687	7.00E-05	7.00E-05	0.0000739	5.83E-05	6.81E-05	6.22E-05	6.81E-05	5.83E-05	8.36E-05	0.000083632	9.92E-05	7.20E-05	6.42E-05	7.39E-05	7.00E-05	5.64E-05	0.000103079	6.03E-05	8.95E-05	7.00E-05	8.36E-05	9.72E-05	7.00E-05	7.00E-05	7.78E-05	7.78E-05	6.61E-05	5.25E-05	5.25E-05	5.45E-05	6.42E-05	6.61E-05
18668	0.002	0.00010169	6.84E-05	4.56E-05	6.63E-05	7.05E-05	4.14E-05	0.000128595	0.003739805	0.019520245	0.000143123	0.156969982	0.000591879	0.000611157	9.12E-05	0.000114148	0.255997848	0.002410149	0.007787424	0.000170442	0.000176478	0.000107882	0.000170203	0.000132757	0.000226237	0.000199279	0.000426415	9.54E-05	6.42E-05	0.000197199	0.000107806	5.80E-05	0.000060098	7.05E-05	0.020511418	0.000109869	0.000209585	6.42E-05	0.001431112	9.33E-05	0.000167998	5.60E-05	0.000122336	7.67E-05	8.29E-05	5.60E-05	9.12E-05	5.80E-05	0.000170082	6.84E-05	0.000091183	6.22E-05	0.000134774	4.56E-05	8.29E-05	3.94E-05	8.70E-05	6.01E-05	5.18E-05	6.42E-05	0.000199142	4.35E-05	9.33E-05	6.84E-05	6.84E-05	5.60E-05	0.00017005	0.000087057	0.000222055	7.87E-05	0.000093268	6.42E-05	0.000116082	7.25E-05	9.33E-05	6.63E-05	8.08E-05	6.42E-05	6.84E-05	9.33E-05	0.00011401	6.84E-05	7.67E-05	4.14E-05	0.000087041	6.42E-05	0.000103627	0.000074604	0.000114055	7.05E-05	0.00006217	5.80E-05	7.05E-05	8.29E-05	0.000074604	0.000043516	7.67E-05	8.29E-05	7.87E-05	8.50E-05	5.80E-05	9.95E-05	8.08E-05	7.25E-05	9.53E-05	8.08E-05	9.53E-05	0.000101551	0.000074604	0.00006217	0.000074604	6.84E-05	7.05E-05	7.25E-05	7.67E-05	6.63E-05	7.67E-05	7.87E-05	6.01E-05	8.70E-05	7.25E-05	8.08E-05	7.25E-05	8.29E-05	8.29E-05	0.00006217	6.01E-05	6.01E-05	7.05E-05	8.29E-05
18669	0.002	0.000079764	5.66E-05	7.76E-05	7.13E-05	7.34E-05	5.66E-05	0.00011747	0.00363268	0.020015542	0.000189008	0.159579267	0.000556409	0.000681802	6.71E-05	0.00012805	0.288515136	0.002479934	0.008161019	0.000166084	0.000165899	0.000111259	0.000184704	0.000127966	0.000252064	0.000172099	0.000431372	0.000096508	8.18E-05	0.000142685	7.97E-05	0.000067075	6.50E-05	5.45E-05	0.020817342	0.00011534	0.000161534	7.13E-05	0.001460457	0.000155273	0.000190973	7.34E-05	0.000094328	6.29E-05	0.000121636	0.000067075	8.38E-05	5.66E-05	0.000174127	7.34E-05	9.64E-05	7.76E-05	0.000121609	7.55E-05	8.80E-05	5.87E-05	5.45E-05	5.03E-05	7.13E-05	8.59E-05	0.00022665	6.92E-05	9.85E-05	3.98E-05	8.59E-05	9.43E-05	0.000169907	7.34E-05	0.000270918	6.29E-05	0.000123723	5.45E-05	0.000121602	6.92E-05	0.000092241	5.87E-05	8.38E-05	7.34E-05	0.000109016	7.97E-05	0.000102719	0.000073364	6.29E-05	4.61E-05	7.55E-05	6.50E-05	9.22E-05	6.71E-05	0.000111141	7.34E-05	0.000062886	0.00009643	8.59E-05	6.29E-05	7.34E-05	7.76E-05	5.87E-05	0.000067075	9.22E-05	7.76E-05	0.000106917	8.80E-05	7.55E-05	0.000060787	9.22E-05	9.01E-05	9.43E-05	0.000054498	0.000102715	7.34E-05	7.13E-05	8.80E-05	9.22E-05	0.000079652	9.22E-05	5.24E-05	7.76E-05	0.000060787	7.76E-05	0.000060787	0.000106904	5.66E-05	9.01E-05	9.85E-05	9.01E-05	0.000067075	7.55E-05	0.000067075	8.80E-05	0.000073363
18670	0.002	7.02E-05	0.00004675	4.87E-05	3.89E-05	3.89E-05	6.04E-05	0.000130512	0.003383993	0.018239293	0.000165661	0.146495107	0.000493144	0.000583956	7.59E-05	0.000130596	0.262935986	0.002320513	0.007452113	0.000150325	0.000152079	0.000105247	0.000128566	9.93E-05	0.000245783	0.000161772	0.000406386	0.000122768	7.01E-05	0.000155924	6.62E-05	7.01E-05	0.000035034	7.01E-05	0.019765498	9.15E-05	0.000189028	6.03E-05	0.00143031	0.000138274	0.000155866	7.20E-05	9.54E-05	0.000079803	8.56E-05	5.84E-05	5.84E-05	7.59E-05	0.000157761	4.48E-05	0.000109028	5.45E-05	0.000148037	7.40E-05	7.79E-05	6.81E-05	6.62E-05	5.45E-05	7.01E-05	6.62E-05	0.000196818	4.48E-05	8.95E-05	0.000052551	7.79E-05	0.000052551	0.000171461	7.01E-05	0.000247641	7.79E-05	9.73E-05	6.62E-05	9.93E-05	8.18E-05	8.56E-05	5.64E-05	6.81E-05	6.03E-05	7.20E-05	4.67E-05	8.76E-05	6.03E-05	6.42E-05	4.48E-05	6.03E-05	6.42E-05	6.03E-05	4.28E-05	8.56E-05	5.84E-05	0.000079803	6.42E-05	9.15E-05	4.67E-05	0.00006423	6.23E-05	8.17E-05	6.81E-05	8.37E-05	7.20E-05	8.37E-05	0.000050605	7.01E-05	8.37E-05	6.81E-05	8.56E-05	8.76E-05	6.62E-05	7.59E-05	7.98E-05	7.20E-05	7.59E-05	7.20E-05	0.000064229	5.64E-05	0.000075907	7.98E-05	7.79E-05	7.79E-05	6.62E-05	8.76E-05	9.93E-05	8.95E-05	7.79E-05	6.23E-05	0.000052551	7.59E-05	8.17E-05	8.56E-05	5.84E-05
18671	0.002	0.00010262	6.83E-05	4.06E-05	4.06E-05	5.12E-05	3.84E-05	0.000134561	0.003829958	0.020427411	0.000143185	0.163268786	0.000547517	0.000650853	7.05E-05	0.000149671	0.264175036	0.002551722	0.008076625	0.000196983	0.00014752	0.000102573	0.000149549	0.000132472	0.000278063	0.00015173	0.000387602	0.000106773	7.47E-05	0.00013461	0.000100346	5.76E-05	6.83E-05	8.11E-05	0.021078759	0.000102481	0.000254542	0.000051232	0.001511894	0.000108904	0.000111059	6.83E-05	0.000111086	6.62E-05	9.61E-05	5.34E-05	7.04E-05	4.48E-05	0.000194466	7.68E-05	7.68E-05	7.04E-05	0.000147377	8.11E-05	0.000108926	5.12E-05	7.68E-05	5.34E-05	9.39E-05	8.11E-05	0.000192291	6.19E-05	0.000106779	7.90E-05	7.90E-05	8.33E-05	0.000183738	0.000089663	0.000256562	7.90E-05	0.000111032	8.54E-05	0.000119571	9.40E-05	0.000102471	7.47E-05	9.61E-05	6.40E-05	7.47E-05	7.90E-05	0.000136688	7.04E-05	6.40E-05	7.26E-05	8.54E-05	0.000057636	7.68E-05	7.90E-05	8.33E-05	8.33E-05	8.75E-05	6.83E-05	7.47E-05	7.68E-05	9.82E-05	5.98E-05	7.04E-05	7.04E-05	6.40E-05	7.68E-05	8.54E-05	6.40E-05	6.19E-05	0.000057636	5.98E-05	7.68E-05	9.39E-05	9.61E-05	0.000111019	7.68E-05	5.34E-05	6.19E-05	7.26E-05	4.48E-05	7.90E-05	7.26E-05	9.82E-05	6.62E-05	8.33E-05	8.33E-05	7.26E-05	7.68E-05	0.000102465	8.75E-05	6.83E-05	7.90E-05	7.90E-05	8.54E-05	8.97E-05	8.33E-05
18672	0.002	9.14E-05	0.000073414	4.56E-05	0.000063475	4.36E-05	6.74E-05	0.000107163	0.003508401	0.019138576	0.000144981	0.150567267	0.000508471	0.000596777	8.54E-05	9.93E-05	0.264557551	0.002301858	0.007523486	0.00020893	0.000170896	0.000123155	0.000146908	0.000109196	0.000296274	0.000156891	0.000412092	7.74E-05	5.36E-05	0.000150929	6.74E-05	6.15E-05	6.15E-05	8.53E-05	0.019633492	0.000101221	0.000220489	7.74E-05	0.001347353	0.000119071	0.000178745	5.95E-05	9.13E-05	6.74E-05	9.13E-05	5.16E-05	0.000079359	7.93E-05	0.000170755	6.55E-05	7.14E-05	4.56E-05	0.000144885	6.15E-05	8.13E-05	0.000063472	7.54E-05	5.75E-05	7.54E-05	7.34E-05	0.000182638	7.54E-05	0.000113126	4.56E-05	8.73E-05	7.14E-05	0.000168746	7.34E-05	0.000234435	7.74E-05	0.000117157	7.74E-05	0.000103177	5.95E-05	8.93E-05	6.55E-05	7.54E-05	5.36E-05	8.13E-05	4.96E-05	0.000119045	5.95E-05	0.000063475	0.000081328	0.000063475	5.16E-05	8.33E-05	7.34E-05	0.000105151	8.13E-05	7.34E-05	8.93E-05	7.54E-05	5.36E-05	0.00010117	0.000057524	7.14E-05	5.16E-05	7.74E-05	9.12E-05	6.74E-05	0.000063475	8.13E-05	8.53E-05	0.000101176	0.000063475	0.000069426	8.13E-05	9.52E-05	8.13E-05	6.55E-05	9.72E-05	9.32E-05	5.16E-05	6.15E-05	7.34E-05	0.000105142	5.36E-05	7.93E-05	4.76E-05	4.96E-05	6.15E-05	9.52E-05	8.93E-05	8.73E-05	0.000063475	6.15E-05	9.32E-05	8.53E-05	8.53E-05
18673	0.002	9.40E-05	5.40E-05	3.99E-05	5.59E-05	4.79E-05	4.39E-05	0.000115916	0.003576031	0.019221975	0.000119955	0.150650141	0.000566858	0.000641394	6.79E-05	0.000144037	0.295072394	0.002416554	0.007372484	0.000150295	0.000134044	8.80E-05	0.00013194	0.000104014	0.000222068	0.000153945	0.000380813	0.000103965	5.39E-05	0.000171946	0.000113949	7.99E-05	7.79E-05	7.60E-05	0.019473953	0.000125926	0.000210003	5.99E-05	0.001311821	9.59E-05	0.000186003	8.59E-05	8.79E-05	3.60E-05	7.59E-05	7.39E-05	6.79E-05	5.79E-05	0.000171943	6.19E-05	9.39E-05	0.000051934	0.000145934	0.00006991	9.99E-05	0.000063918	5.79E-05	5.39E-05	6.59E-05	0.000081895	0.000195975	7.19E-05	0.000081904	5.19E-05	9.99E-05	5.79E-05	0.000185969	5.99E-05	0.000210051	7.79E-05	8.59E-05	0.000031956	0.000111929	5.59E-05	0.000093898	5.79E-05	7.99E-05	7.59E-05	7.19E-05	5.99E-05	0.000139902	7.39E-05	7.99E-05	5.99E-05	7.79E-05	8.99E-05	8.79E-05	6.19E-05	8.39E-05	4.99E-05	8.79E-05	7.39E-05	0.000081895	5.79E-05	9.19E-05	4.79E-05	6.99E-05	0.000063918	0.000063918	6.79E-05	7.59E-05	0.000041946	5.19E-05	7.39E-05	5.19E-05	6.19E-05	7.99E-05	7.39E-05	9.59E-05	6.19E-05	7.59E-05	6.79E-05	9.19E-05	7.79E-05	6.19E-05	7.39E-05	7.79E-05	4.79E-05	0.000101876	7.39E-05	9.79E-05	6.79E-05	0.00006991	5.59E-05	0.000103873	0.000063924	8.99E-05	6.99E-05	8.39E-05	7.19E-05
18674	0.002	0.000105002	6.50E-05	4.82E-05	5.24E-05	5.45E-05	5.03E-05	0.000151113	0.003667078	0.020179457	0.000155468	0.160347292	0.000579816	0.000716272	7.13E-05	0.000140623	0.257761189	0.002495066	0.007838458	0.000189351	0.000134406	0.000111289	0.000195281	0.00010703	0.000262616	0.000155337	0.000422922	8.81E-05	7.34E-05	0.000193183	0.000106999	6.92E-05	9.02E-05	8.81E-05	0.020937227	0.000100772	0.000228894	6.51E-05	0.001504463	0.000121672	0.000159519	0.000067101	0.000100689	7.97E-05	8.60E-05	6.71E-05	9.44E-05	5.03E-05	0.00019312	8.18E-05	0.000102781	7.97E-05	0.000102793	7.55E-05	0.000119637	0.000067101	6.50E-05	0.000067101	5.87E-05	6.92E-05	0.000178388	7.13E-05	9.44E-05	6.29E-05	9.86E-05	7.55E-05	0.000174172	0.000081779	0.000279407	9.23E-05	0.000117458	5.87E-05	0.000106971	6.50E-05	0.000100668	7.55E-05	7.76E-05	0.000067101	7.34E-05	6.50E-05	9.86E-05	0.000067101	7.55E-05	6.29E-05	8.18E-05	6.29E-05	7.76E-05	8.18E-05	7.97E-05	7.76E-05	7.13E-05	6.08E-05	0.000088073	8.18E-05	0.000094364	0.000067101	9.02E-05	0.000067101	7.97E-05	7.76E-05	8.60E-05	7.97E-05	6.29E-05	6.92E-05	7.34E-05	0.000067101	8.60E-05	8.81E-05	8.39E-05	8.60E-05	7.34E-05	3.98E-05	5.66E-05	7.55E-05	7.34E-05	7.76E-05	7.55E-05	9.23E-05	7.97E-05	4.82E-05	6.50E-05	7.13E-05	5.45E-05	0.000067101	7.55E-05	0.000067101	8.60E-05	8.39E-05	6.92E-05	5.24E-05
18675	0.002	9.84E-05	7.59E-05	5.80E-05	5.13E-05	5.81E-05	0.000071443	0.000102777	0.004051061	0.021915429	0.000167645	0.170602219	0.000586088	0.000723895	0.000111785	0.000149798	0.339836633	0.002703216	0.008327783	0.000203816	0.000165519	0.000100563	0.00019908	0.0000916	0.000279565	0.000185574	0.000457287	0.000122883	7.81E-05	0.000201233	8.26E-05	8.04E-05	8.26E-05	5.58E-05	0.022295003	0.00010498	0.000219089	6.03E-05	0.001484871	0.000140749	0.000192237	8.71E-05	8.93E-05	3.57E-05	0.000100507	5.80E-05	6.70E-05	7.82E-05	0.000194401	0.000078141	0.000100484	5.80E-05	0.00012286	0.000087078	0.000120604	6.03E-05	9.83E-05	5.36E-05	9.15E-05	0.000071443	0.000223526	9.15E-05	0.000125066	9.15E-05	0.000084839	6.47E-05	0.000212311	7.14E-05	0.000277337	8.04E-05	0.00012286	9.82E-05	0.000138482	9.15E-05	0.000096005	8.93E-05	6.70E-05	5.36E-05	7.37E-05	7.59E-05	0.000118359	0.00008038	9.38E-05	0.000071443	7.81E-05	0.000064745	0.000102706	8.48E-05	0.000127348	6.25E-05	6.03E-05	7.37E-05	0.000078141	8.93E-05	0.00012061	0.000098244	7.59E-05	0.000071443	5.58E-05	8.93E-05	7.59E-05	6.47E-05	0.000071443	8.71E-05	7.37E-05	7.37E-05	9.60E-05	6.70E-05	7.59E-05	9.60E-05	7.37E-05	9.38E-05	8.26E-05	6.70E-05	6.70E-05	7.59E-05	9.60E-05	0.000104943	8.93E-05	7.59E-05	0.000107168	7.81E-05	8.93E-05	8.04E-05	0.000111637	7.14E-05	0.000093766	6.47E-05	7.59E-05	8.71E-05
18676	0.002	0.000104943	6.71E-05	5.66E-05	3.98E-05	4.19E-05	7.76E-05	0.000115336	0.003768322	0.019859662	0.000174275	0.159588719	0.000579834	0.000675276	6.08E-05	0.000151143	0.269803778	0.002454163	0.007921616	0.00018289	0.000142749	0.00010282	0.000165761	0.000151087	0.000260394	0.000165785	0.000355295	9.44E-05	6.29E-05	0.000167925	6.92E-05	6.50E-05	5.45E-05	6.71E-05	0.020749568	0.000125841	0.000211984	0.000090169	0.001355026	9.22E-05	0.00016993	7.13E-05	0.00010272	7.34E-05	8.80E-05	8.59E-05	6.50E-05	9.01E-05	0.000163614	5.87E-05	0.000106943	7.34E-05	0.000109012	6.71E-05	0.000113227	6.92E-05	7.55E-05	7.13E-05	7.34E-05	5.66E-05	0.000193006	6.50E-05	8.38E-05	7.96E-05	9.22E-05	7.96E-05	0.0001531	9.65E-05	0.000239297	0.000098515	0.00013841	9.85E-05	0.00014262	6.29E-05	0.000125831	8.59E-05	9.85E-05	5.24E-05	7.13E-05	7.34E-05	0.000117436	7.34E-05	6.50E-05	8.38E-05	8.80E-05	4.19E-05	8.17E-05	9.64E-05	8.18E-05	7.96E-05	6.71E-05	6.71E-05	7.13E-05	8.80E-05	8.59E-05	6.29E-05	9.01E-05	7.34E-05	6.08E-05	8.59E-05	7.96E-05	7.96E-05	5.45E-05	7.13E-05	7.96E-05	5.45E-05	0.00009432	0.000058683	0.00009432	8.38E-05	5.87E-05	7.13E-05	6.29E-05	4.40E-05	8.38E-05	6.92E-05	8.59E-05	6.92E-05	7.75E-05	7.13E-05	6.29E-05	8.17E-05	8.17E-05	6.29E-05	7.13E-05	7.75E-05	7.55E-05	8.59E-05	8.80E-05	7.13E-05
18677	0.002	0.000082278	7.62E-05	4.01E-05	6.41E-05	5.41E-05	4.61E-05	0.000112285	0.003450451	0.019332456	0.00014843	0.152071722	0.00056858	0.000653976	7.42E-05	0.000134472	0.236987323	0.002332426	0.007583074	0.000213097	0.000156537	8.03E-05	0.000170653	0.000122403	0.000267072	0.000164577	0.000363996	9.42E-05	6.81E-05	0.000168552	8.42E-05	6.42E-05	5.61E-05	6.61E-05	0.019968281	0.000108258	0.000184595	7.62E-05	0.001371459	7.62E-05	0.000170527	9.02E-05	9.02E-05	6.61E-05	7.82E-05	6.01E-05	9.02E-05	0.00006613	0.000174493	7.82E-05	0.000082165	7.61E-05	0.000124317	7.21E-05	0.000112278	0.000060116	8.02E-05	0.00006613	0.000082171	5.01E-05	0.000188558	7.42E-05	0.000088189	0.000038069	6.81E-05	7.61E-05	0.000190583	7.41E-05	0.000226793	8.22E-05	0.000102222	6.81E-05	0.000104214	6.81E-05	9.62E-05	6.41E-05	9.22E-05	6.01E-05	7.21E-05	6.81E-05	0.000122289	5.41E-05	0.000048089	0.00006613	5.41E-05	7.21E-05	7.21E-05	7.21E-05	8.02E-05	6.01E-05	7.41E-05	5.81E-05	8.82E-05	7.21E-05	0.00008818	7.61E-05	0.000082162	6.81E-05	7.41E-05	7.01E-05	6.81E-05	0.00006613	7.41E-05	7.82E-05	6.41E-05	6.41E-05	9.82E-05	7.01E-05	0.000110233	6.41E-05	6.41E-05	6.21E-05	8.62E-05	7.21E-05	6.81E-05	7.82E-05	8.42E-05	5.61E-05	9.42E-05	6.01E-05	8.82E-05	8.62E-05	7.01E-05	9.82E-05	7.21E-05	8.02E-05	7.82E-05	7.21E-05	0.000112257	6.41E-05
18678	0.002	7.88E-05	9.78E-05	5.31E-05	5.74E-05	5.74E-05	0.000070135	0.000119071	0.003796593	0.020619092	0.000151074	0.160592563	0.000628913	0.000637429	9.14E-05	0.000131988	0.255796827	0.002556132	0.007818347	0.000170522	0.000121323	9.37E-05	0.000159533	0.000108448	0.000251217	0.000195809	0.000435085	7.86E-05	6.80E-05	0.000159529	8.93E-05	8.08E-05	5.53E-05	8.50E-05	0.020851119	0.000108419	0.000214962	7.65E-05	0.001382584	0.000119074	0.000153132	7.44E-05	0.000104165	5.53E-05	0.000097802	5.53E-05	8.08E-05	5.31E-05	0.000208503	0.000070144	9.35E-05	7.65E-05	0.00012758	6.38E-05	0.000123322	7.01E-05	6.38E-05	5.53E-05	7.86E-05	0.00007226	0.000189332	8.08E-05	9.14E-05	5.74E-05	9.14E-05	6.59E-05	0.000176525	8.93E-05	0.000255466	5.74E-05	0.000138226	9.14E-05	0.000116955	6.59E-05	0.000099892	5.95E-05	8.08E-05	5.53E-05	9.14E-05	0.00007226	0.000114802	6.80E-05	4.68E-05	0.000074385	7.86E-05	6.16E-05	0.000106271	6.80E-05	0.000104194	9.14E-05	9.56E-05	6.16E-05	7.86E-05	8.08E-05	0.000108406	8.29E-05	7.01E-05	8.08E-05	0.000106278	9.14E-05	8.08E-05	8.29E-05	7.65E-05	8.93E-05	8.93E-05	8.50E-05	8.08E-05	9.14E-05	0.0001084	8.71E-05	8.08E-05	8.71E-05	5.95E-05	0.00007226	7.86E-05	8.50E-05	0.000104143	7.23E-05	9.99E-05	0.000074385	0.000110521	7.44E-05	0.000110522	7.44E-05	0.00007226	7.86E-05	5.95E-05	5.74E-05	9.35E-05	8.71E-05
18679	0.002	9.42E-05	6.54E-05	4.91E-05	6.54E-05	8.38E-05	4.70E-05	0.000143214	0.003757236	0.019598405	0.000169959	0.1530038	0.000524151	0.00064191	7.16E-05	0.000155606	0.254095696	0.002365473	0.007900645	0.000170196	0.000182297	7.77E-05	0.000126844	0.000102291	0.000258063	0.00015551	0.00037947	0.000102317	7.36E-05	0.000157607	0.000104277	6.75E-05	7.16E-05	5.93E-05	0.020315601	0.000130957	0.000178044	6.95E-05	0.001460181	0.000120653	0.000188289	7.36E-05	9.20E-05	6.75E-05	7.36E-05	4.50E-05	6.34E-05	6.34E-05	0.000167775	6.13E-05	0.000094045	7.36E-05	9.81E-05	6.34E-05	0.000106349	7.77E-05	6.34E-05	7.56E-05	6.95E-05	4.91E-05	0.000165756	7.77E-05	7.77E-05	0.000055194	8.18E-05	7.36E-05	0.000163664	6.54E-05	0.000262097	5.93E-05	0.00011862	6.54E-05	0.000137047	0.000081769	0.00010429	7.56E-05	6.54E-05	5.93E-05	6.54E-05	7.56E-05	9.00E-05	8.99E-05	7.15E-05	5.52E-05	4.50E-05	6.75E-05	9.40E-05	6.34E-05	0.000087908	8.38E-05	8.18E-05	6.54E-05	9.20E-05	7.56E-05	8.79E-05	9.40E-05	6.34E-05	6.54E-05	6.75E-05	5.93E-05	8.38E-05	7.36E-05	9.61E-05	9.81E-05	0.000081769	5.93E-05	9.20E-05	7.77E-05	9.61E-05	6.13E-05	7.77E-05	4.29E-05	6.13E-05	4.91E-05	7.97E-05	7.77E-05	8.59E-05	9.61E-05	9.40E-05	8.99E-05	7.36E-05	5.72E-05	7.56E-05	8.99E-05	7.15E-05	4.09E-05	0.000055194	6.95E-05	8.38E-05	6.75E-05
18680	0.002	6.90E-05	0.000060552	5.01E-05	5.85E-05	4.38E-05	4.38E-05	0.000152537	0.003867475	0.019758059	9.82E-05	0.157835978	0.000535199	0.000744987	5.64E-05	0.000137975	0.248478357	0.002430996	0.007815756	0.000165385	0.000138	7.10E-05	0.000181904	0.000121183	0.000257225	0.000200774	0.000406372	0.000116995	9.19E-05	0.000163094	8.35E-05	5.85E-05	6.47E-05	6.68E-05	0.020493524	0.000129503	0.000204828	6.26E-05	0.001422339	9.40E-05	0.00014623	8.35E-05	0.000112798	5.64E-05	0.000112773	5.64E-05	7.93E-05	5.64E-05	0.000217407	5.43E-05	8.77E-05	5.85E-05	0.000146211	5.64E-05	9.61E-05	5.01E-05	4.80E-05	5.01E-05	6.89E-05	7.10E-05	0.000217381	7.52E-05	8.35E-05	8.56E-05	8.56E-05	7.31E-05	0.000171324	5.64E-05	0.000263526	9.19E-05	0.000148354	6.89E-05	0.000121142	6.89E-05	0.000110679	6.47E-05	6.68E-05	7.31E-05	0.000066809	6.26E-05	0.000098144	5.64E-05	7.93E-05	6.47E-05	9.39E-05	4.38E-05	7.10E-05	6.68E-05	8.56E-05	5.64E-05	7.52E-05	8.77E-05	6.89E-05	7.72E-05	8.98E-05	7.72E-05	8.35E-05	6.05E-05	8.77E-05	8.56E-05	7.52E-05	7.10E-05	8.35E-05	0.000083529	4.59E-05	7.10E-05	8.77E-05	8.56E-05	0.000102306	0.000089773	7.31E-05	6.05E-05	5.85E-05	3.34E-05	5.85E-05	7.31E-05	8.14E-05	9.60E-05	9.60E-05	5.85E-05	0.000064709	8.56E-05	6.26E-05	7.52E-05	5.43E-05	8.98E-05	0.000075157	6.68E-05	7.72E-05	6.05E-05
18681	0.002	9.28E-05	5.98E-05	7.42E-05	8.86E-05	4.53E-05	7.00E-05	0.000138073	0.003509641	0.019481999	0.0001154	0.155354128	0.000602933	0.00063405	0.000084417	0.000140209	0.238290359	0.002415403	0.007536513	0.000185954	0.000148487	0.000117525	0.000168979	0.000127841	0.000284828	0.000164882	0.000440131	0.000102972	8.24E-05	0.000156693	5.56E-05	0.000065882	5.76E-05	7.00E-05	0.020543084	0.00013392	0.000208331	8.44E-05	0.001477085	8.44E-05	0.000181395	0.000082359	0.000102999	5.76E-05	8.85E-05	0.000065882	9.68E-05	7.21E-05	0.000197883	7.62E-05	8.85E-05	6.18E-05	0.000109143	5.56E-05	0.000111268	0.00005973	0.000065882	5.56E-05	6.79E-05	5.15E-05	0.000173094	6.18E-05	9.27E-05	7.62E-05	8.03E-05	6.18E-05	0.000191702	5.35E-05	0.00024124	5.76E-05	8.85E-05	5.35E-05	9.68E-05	6.18E-05	9.27E-05	8.03E-05	7.82E-05	6.79E-05	0.000067941	7.82E-05	0.000113279	5.15E-05	8.44E-05	6.38E-05	7.62E-05	7.21E-05	0.000088529	7.41E-05	5.35E-05	5.56E-05	8.24E-05	7.62E-05	8.65E-05	7.00E-05	8.85E-05	0.000065882	6.18E-05	7.00E-05	6.38E-05	0.000065882	8.65E-05	6.18E-05	7.21E-05	9.68E-05	7.41E-05	6.80E-05	6.38E-05	7.82E-05	0.000111201	5.97E-05	5.97E-05	7.62E-05	0.000084414	7.00E-05	7.62E-05	8.44E-05	0.000115315	6.38E-05	7.62E-05	8.03E-05	8.44E-05	0.000088529	8.65E-05	7.00E-05	8.24E-05	6.38E-05	0.000067941	4.12E-05	0.000067941	5.56E-05
18682	0.002	8.43E-05	6.10E-05	5.47E-05	5.68E-05	6.10E-05	4.84E-05	0.000130601	0.00387423	0.020309447	0.000153824	0.15828267	0.000513992	0.000695235	0.000101089	0.000139104	0.218563164	0.002578917	0.007682114	0.00016262	0.000111719	8.63E-05	0.000111611	0.000143255	0.000308032	0.000166454	0.000403426	0.000130607	6.31E-05	0.000202393	7.79E-05	6.53E-05	6.95E-05	7.16E-05	0.020824983	8.43E-05	0.000219222	5.89E-05	0.001459952	0.000136906	0.000212871	4.63E-05	0.000103165	6.52E-05	0.00010528	4.84E-05	6.95E-05	5.68E-05	0.000155848	6.31E-05	0.000115801	7.58E-05	0.000132643	6.53E-05	0.000115807	4.42E-05	8.84E-05	7.16E-05	5.05E-05	9.05E-05	0.000170616	9.05E-05	7.79E-05	8.42E-05	7.16E-05	5.05E-05	0.000168498	8.00E-05	0.000236086	6.74E-05	9.47E-05	5.68E-05	0.000126394	7.16E-05	7.58E-05	5.89E-05	6.74E-05	7.79E-05	6.74E-05	8.21E-05	8.21E-05	6.95E-05	4.84E-05	6.10E-05	0.000117902	8.21E-05	7.79E-05	6.52E-05	0.000086299	5.05E-05	5.89E-05	5.47E-05	0.000115797	6.74E-05	8.63E-05	8.84E-05	6.10E-05	5.89E-05	6.95E-05	7.79E-05	8.21E-05	6.52E-05	0.000101036	8.42E-05	8.00E-05	7.58E-05	6.52E-05	8.00E-05	7.37E-05	7.58E-05	7.37E-05	7.58E-05	8.84E-05	8.84E-05	0.000105242	9.05E-05	9.68E-05	6.95E-05	8.21E-05	5.47E-05	0.000063118	5.68E-05	0.000094718	8.63E-05	8.84E-05	7.37E-05	8.21E-05	8.00E-05	0.00010314	7.58E-05
18683	0.002	9.07E-05	6.11E-05	5.89E-05	0.000050522	6.11E-05	7.16E-05	0.000141144	0.003474966	0.019761508	0.000153843	0.161421912	0.000588678	0.000697471	8.85E-05	0.000107464	0.237720926	0.002577562	0.00793088	0.00017525	0.000149725	8.00E-05	0.000198219	0.000145391	0.000278432	0.000172905	0.000401301	0.000124292	7.58E-05	0.000162284	7.16E-05	4.42E-05	7.79E-05	6.95E-05	0.021083304	0.000126451	0.000176992	6.53E-05	0.001336721	9.69E-05	0.000177016	6.53E-05	0.000111624	5.68E-05	9.48E-05	5.26E-05	0.000086318	8.42E-05	0.000191785	8.21E-05	8.21E-05	4.63E-05	0.000139009	7.58E-05	9.68E-05	6.32E-05	6.74E-05	5.89E-05	5.68E-05	8.21E-05	0.000244516	0.000069468	9.05E-05	5.47E-05	5.47E-05	9.26E-05	0.000195993	0.000115805	0.000223453	8.00E-05	0.000107401	7.16E-05	0.000155899	9.26E-05	0.000111589	7.58E-05	5.47E-05	6.10E-05	7.79E-05	8.21E-05	8.63E-05	8.21E-05	6.10E-05	5.89E-05	8.42E-05	6.53E-05	0.000090525	5.26E-05	7.58E-05	8.42E-05	7.16E-05	5.47E-05	9.05E-05	7.79E-05	0.000088407	6.53E-05	6.53E-05	6.53E-05	8.42E-05	5.89E-05	7.16E-05	6.53E-05	9.47E-05	5.89E-05	6.74E-05	0.000069468	8.42E-05	7.58E-05	7.58E-05	6.53E-05	7.37E-05	5.89E-05	7.58E-05	5.89E-05	8.42E-05	5.68E-05	0.000109471	9.26E-05	9.05E-05	8.63E-05	8.84E-05	5.47E-05	5.05E-05	6.95E-05	7.79E-05	6.95E-05	6.53E-05	6.95E-05	7.79E-05	6.53E-05
18684	0.002	9.69E-05	5.59E-05	5.59E-05	0.000064502	7.09E-05	4.51E-05	0.000111822	0.003930108	0.020399422	0.00018303	0.16327179	0.000570835	0.000720944	7.95E-05	0.000137709	0.28713002	0.002581863	0.008212692	0.000194059	0.0001464	9.90E-05	0.000178628	0.000116155	0.000258476	0.000152762	0.00045538	0.000107503	6.66E-05	0.000174337	8.81E-05	6.88E-05	9.04E-05	6.23E-05	0.021268135	9.03E-05	0.000251946	8.60E-05	0.001305383	0.000139793	0.00020449	6.66E-05	6.88E-05	7.74E-05	8.17E-05	7.09E-05	0.000081682	5.80E-05	0.000146242	8.81E-05	0.000103191	5.16E-05	0.000113959	3.87E-05	9.46E-05	7.95E-05	6.02E-05	6.45E-05	4.51E-05	6.45E-05	0.000176399	8.60E-05	8.17E-05	7.09E-05	9.03E-05	0.000077383	0.000185016	3.44E-05	0.000295096	7.09E-05	9.67E-05	0.000073084	0.000120419	8.60E-05	0.000105337	7.95E-05	0.000073084	6.23E-05	8.38E-05	0.000068785	0.000103185	0.000077383	8.38E-05	8.81E-05	7.52E-05	6.66E-05	8.60E-05	6.45E-05	0.000120458	6.88E-05	8.38E-05	6.23E-05	0.000077383	0.000081682	0.000105337	0.000077383	0.000068785	5.37E-05	6.66E-05	4.73E-05	0.000077383	6.66E-05	0.000101051	8.81E-05	5.37E-05	6.45E-05	0.000116104	9.24E-05	0.000101028	7.95E-05	0.000068785	6.23E-05	0.000068785	7.95E-05	9.46E-05	7.74E-05	0.000120394	9.67E-05	0.000105337	6.88E-05	0.000068785	0.000081682	0.000101028	0.000073084	0.000077383	9.67E-05	5.80E-05	6.23E-05	7.95E-05	6.45E-05
18685	0.002	8.02E-05	5.41E-05	0.000068109	5.01E-05	7.01E-05	7.01E-05	0.000126271	0.003438031	0.019265403	0.00017451	0.15373237	0.000493211	0.000657777	5.81E-05	0.000126365	0.255961915	0.002422301	0.007513546	0.000184752	0.000124394	8.22E-05	0.000156359	0.00012429	0.000224683	0.000184539	0.000387802	9.62E-05	5.61E-05	0.000168512	9.62E-05	7.61E-05	0.000068103	3.61E-05	0.01984903	0.000126314	0.000176472	0.000064097	0.001310994	0.00011021	0.000182512	8.01E-05	0.000104204	7.21E-05	0.000098173	5.61E-05	5.21E-05	5.01E-05	0.00018244	6.61E-05	8.01E-05	5.21E-05	0.000136274	0.000068103	0.000106185	8.81E-05	0.000060091	7.61E-05	4.81E-05	8.41E-05	0.000218601	0.000068103	8.41E-05	6.61E-05	9.82E-05	5.81E-05	0.000154332	6.61E-05	0.000280993	8.81E-05	0.000120234	4.41E-05	9.21E-05	4.41E-05	9.01E-05	0.000060097	7.21E-05	8.01E-05	6.81E-05	8.21E-05	0.000108227	7.81E-05	5.81E-05	0.000064097	8.41E-05	5.81E-05	8.61E-05	6.61E-05	8.01E-05	7.01E-05	7.41E-05	5.21E-05	8.41E-05	9.21E-05	0.000098155	7.81E-05	8.21E-05	6.61E-05	5.61E-05	6.61E-05	6.61E-05	8.41E-05	7.41E-05	0.000100161	8.41E-05	7.21E-05	8.21E-05	7.41E-05	9.21E-05	0.000064097	7.01E-05	4.81E-05	5.61E-05	5.41E-05	8.01E-05	9.21E-05	0.000104164	5.01E-05	8.01E-05	6.61E-05	6.81E-05	6.61E-05	0.000060091	7.61E-05	7.81E-05	7.21E-05	7.01E-05	6.61E-05	9.01E-05	8.41E-05
18686	0.002	9.19E-05	7.72E-05	7.51E-05	3.55E-05	6.26E-05	5.63E-05	0.000131519	0.003564097	0.019890183	0.000152434	0.161229383	0.000517872	0.000690793	0.000077183	0.00012532	0.289591377	0.002499522	0.007992814	0.000194577	0.000148309	9.82E-05	0.000158761	0.000144039	0.000277954	0.000171302	0.00037242	0.000110596	0.000068834	0.000194333	8.76E-05	8.76E-05	7.30E-05	6.68E-05	0.020605683	0.000112685	0.000206748	5.42E-05	0.001318195	0.000102222	0.000150291	8.34E-05	0.000102234	0.000062571	8.34E-05	6.88E-05	6.67E-05	8.76E-05	0.000215095	6.67E-05	0.000114746	6.88E-05	0.000104307	5.42E-05	9.18E-05	7.09E-05	9.80E-05	0.000077171	5.42E-05	7.51E-05	0.000202534	5.21E-05	0.000106418	0.000060485	7.30E-05	5.84E-05	0.000169144	5.84E-05	0.000265329	0.000060485	0.000108488	6.88E-05	7.51E-05	9.39E-05	9.39E-05	9.80E-05	5.84E-05	7.30E-05	8.97E-05	6.47E-05	0.000114771	6.47E-05	6.88E-05	8.13E-05	8.55E-05	7.30E-05	9.59E-05	6.88E-05	8.76E-05	6.47E-05	6.88E-05	8.55E-05	7.51E-05	7.93E-05	8.97E-05	5.01E-05	7.51E-05	5.84E-05	8.97E-05	6.47E-05	9.18E-05	8.55E-05	8.55E-05	8.97E-05	7.51E-05	8.13E-05	5.21E-05	0.000106393	0.00010638	8.76E-05	8.76E-05	7.09E-05	6.05E-05	6.88E-05	7.30E-05	6.67E-05	8.97E-05	6.67E-05	6.67E-05	8.34E-05	6.05E-05	0.000062571	6.26E-05	8.97E-05	7.72E-05	6.26E-05	6.88E-05	8.34E-05	0.000102202	0.000098031
18687	0.002	0.000097424	6.35E-05	6.56E-05	2.75E-05	3.17E-05	0.000059224	0.000126989	0.003747075	0.020361487	0.000171522	0.162582999	0.000544242	0.000649097	8.04E-05	0.000131312	0.29414234	0.00249446	0.00757195	0.000173962	0.000144047	9.31E-05	0.00018001	0.000129122	0.000305269	0.000165191	0.000420234	0.000105831	7.40E-05	0.000192759	9.52E-05	6.56E-05	7.19E-05	5.50E-05	0.020497982	0.000101563	0.000192681	7.83E-05	0.001475918	0.00011636	0.000156633	6.98E-05	8.46E-05	5.92E-05	8.25E-05	7.61E-05	8.25E-05	6.56E-05	0.000171434	7.19E-05	9.94E-05	6.13E-05	0.000129053	7.40E-05	8.04E-05	7.19E-05	0.000071914	8.25E-05	8.04E-05	5.92E-05	0.00022021	6.77E-05	8.88E-05	6.98E-05	8.04E-05	7.40E-05	0.00013118	0.000107905	0.000275494	0.000067684	7.83E-05	6.77E-05	0.000120595	0.000071914	6.77E-05	5.29E-05	0.000103643	6.13E-05	6.98E-05	5.08E-05	0.000135426	5.92E-05	8.25E-05	6.56E-05	6.56E-05	5.92E-05	9.52E-05	4.86E-05	9.10E-05	5.08E-05	6.77E-05	0.000057106	6.98E-05	8.04E-05	8.67E-05	0.000052876	8.25E-05	7.61E-05	6.77E-05	7.19E-05	8.25E-05	8.46E-05	6.98E-05	8.88E-05	9.94E-05	7.83E-05	8.88E-05	6.98E-05	7.19E-05	5.50E-05	8.04E-05	7.19E-05	8.88E-05	8.25E-05	8.67E-05	9.09E-05	9.31E-05	5.92E-05	8.25E-05	8.46E-05	8.88E-05	6.56E-05	8.88E-05	7.40E-05	8.25E-05	6.56E-05	8.25E-05	5.92E-05	8.04E-05	7.19E-05
18688	0.002	9.04E-05	5.46E-05	0.000048275	5.04E-05	7.77E-05	7.14E-05	0.000115527	0.003659596	0.020193672	0.000144998	0.160099142	0.000588997	0.000639925	9.66E-05	0.00013243	0.276035695	0.002567204	0.007844245	0.000206393	0.000138761	8.82E-05	0.000163886	0.000128205	0.000281921	0.000176602	0.000395849	9.03E-05	5.46E-05	0.000201912	9.45E-05	8.40E-05	5.46E-05	6.72E-05	0.020527568	0.000115482	0.000229125	9.87E-05	0.001391431	9.03E-05	0.000176496	7.98E-05	9.86E-05	8.40E-05	0.000102854	6.72E-05	5.46E-05	6.09E-05	0.000180689	6.72E-05	9.03E-05	8.40E-05	0.000107068	6.51E-05	9.66E-05	7.14E-05	7.35E-05	7.77E-05	6.72E-05	9.66E-05	0.000216439	7.56E-05	8.82E-05	5.88E-05	7.77E-05	5.88E-05	0.000170141	6.51E-05	0.000271267	8.40E-05	0.000100767	7.56E-05	0.000119714	7.35E-05	0.000109184	6.09E-05	8.61E-05	6.30E-05	8.40E-05	6.09E-05	0.000121773	6.93E-05	7.56E-05	6.72E-05	0.000086062	7.35E-05	0.000119673	7.14E-05	9.24E-05	9.45E-05	7.14E-05	6.72E-05	9.66E-05	5.04E-05	7.77E-05	7.77E-05	9.66E-05	7.35E-05	7.98E-05	9.86E-05	5.88E-05	5.67E-05	0.000069264	8.82E-05	9.66E-05	7.56E-05	7.56E-05	0.000102853	0.00010286	7.98E-05	5.67E-05	5.67E-05	5.46E-05	8.61E-05	7.98E-05	7.56E-05	0.000102854	0.000069264	8.19E-05	6.93E-05	0.000104952	6.30E-05	9.03E-05	7.98E-05	7.14E-05	7.77E-05	8.19E-05	5.25E-05	9.45E-05	8.19E-05
18689	0.002	9.14E-05	0.000065816	5.73E-05	5.52E-05	4.67E-05	6.37E-05	0.000138094	0.003818865	0.02033628	0.000148775	0.163794109	0.000587226	0.000666868	7.86E-05	0.0001424	0.258298089	0.002549422	0.008110843	0.000232154	0.000127565	6.58E-05	0.000142373	0.000108354	0.000317107	0.000161505	0.000421854	0.000104093	7.64E-05	0.000153027	7.43E-05	6.58E-05	8.07E-05	6.37E-05	0.020612883	0.000125332	0.000204016	6.58E-05	0.001435373	0.000106165	0.000189173	7.86E-05	8.28E-05	5.52E-05	7.64E-05	5.73E-05	8.28E-05	6.37E-05	0.000210413	5.09E-05	8.92E-05	5.31E-05	0.000144435	8.07E-05	0.000110422	6.58E-05	6.58E-05	6.58E-05	8.49E-05	8.28E-05	0.000229587	5.73E-05	7.64E-05	7.43E-05	0.000104032	5.09E-05	0.000187009	8.49E-05	0.000253029	8.28E-05	0.00010408	8.28E-05	0.000112526	7.85E-05	8.07E-05	7.64E-05	9.34E-05	7.43E-05	9.55E-05	5.94E-05	0.000108316	5.31E-05	7.22E-05	7.43E-05	8.92E-05	6.16E-05	7.85E-05	6.79E-05	8.28E-05	8.07E-05	7.43E-05	0.000065807	9.55E-05	0.000044581	9.13E-05	7.43E-05	6.79E-05	5.73E-05	0.000110401	5.09E-05	7.43E-05	6.79E-05	7.22E-05	5.94E-05	8.92E-05	8.49E-05	8.28E-05	7.85E-05	8.49E-05	6.37E-05	7.64E-05	6.16E-05	9.34E-05	8.07E-05	7.22E-05	7.43E-05	0.000101906	7.64E-05	0.000104032	8.92E-05	0.000087039	8.49E-05	0.000087039	6.16E-05	9.34E-05	4.25E-05	7.00E-05	6.37E-05	9.77E-05	6.58E-05
18690	0.002	8.78E-05	6.27E-05	5.22E-05	5.64E-05	6.47E-05	8.57E-05	0.000114929	0.003684858	0.020150723	0.00014632	0.158605067	0.000569156	0.00063712	6.47E-05	0.000154772	0.248818483	0.002544314	0.007808622	0.000148668	0.000119204	9.20E-05	0.000181985	0.000152659	0.000255213	0.000163124	0.000438118	8.56E-05	0.000087725	0.000142157	9.19E-05	6.26E-05	4.18E-05	6.26E-05	0.020359108	0.000110721	0.000198603	6.27E-05	0.001467896	0.000104449	0.000165113	7.94E-05	7.94E-05	8.35E-05	7.94E-05	5.43E-05	7.10E-05	5.22E-05	0.000190214	6.06E-05	7.94E-05	5.01E-05	0.000144179	7.52E-05	0.000121184	6.26E-05	9.19E-05	0.000064737	7.31E-05	0.000075176	0.000232116	7.31E-05	9.61E-05	0.000064737	7.94E-05	5.64E-05	0.00018813	7.31E-05	0.000246816	9.61E-05	0.000131654	8.14E-05	0.000119074	5.01E-05	9.61E-05	6.06E-05	7.73E-05	8.56E-05	9.82E-05	7.31E-05	0.000125354	6.06E-05	7.94E-05	8.14E-05	9.19E-05	0.000064737	8.35E-05	7.94E-05	0.00010651	7.52E-05	9.40E-05	5.64E-05	9.40E-05	7.31E-05	6.47E-05	8.56E-05	7.73E-05	4.59E-05	6.26E-05	9.19E-05	9.40E-05	7.73E-05	6.06E-05	8.35E-05	8.14E-05	8.98E-05	8.14E-05	8.56E-05	9.40E-05	7.73E-05	8.35E-05	5.43E-05	9.82E-05	0.000068914	6.68E-05	6.26E-05	0.000119071	0.000066825	9.82E-05	0.000066825	7.31E-05	8.56E-05	0.000104425	6.26E-05	6.68E-05	7.94E-05	5.85E-05	7.52E-05	8.14E-05	8.77E-05
18691	0.002	5.29E-05	7.52E-05	5.69E-05	5.08E-05	4.47E-05	5.28E-05	0.000113805	0.003671451	0.019772801	0.000158561	0.155562598	0.000561888	0.000627888	7.51E-05	0.000158594	0.240606303	0.002392698	0.007296936	0.000175268	0.000142371	7.93E-05	0.00016064	0.00013416	0.000234031	0.00015257	0.000411824	9.14E-05	7.52E-05	0.000181017	0.000101573	5.89E-05	7.11E-05	6.91E-05	0.019962835	9.55E-05	0.000187062	7.92E-05	0.001438209	0.000097512	0.000195223	7.11E-05	8.94E-05	5.48E-05	9.55E-05	5.69E-05	8.33E-05	5.28E-05	0.000184994	5.89E-05	8.33E-05	5.89E-05	0.000148342	4.06E-05	8.73E-05	0.000046711	6.30E-05	7.11E-05	7.52E-05	4.87E-05	0.000180918	8.33E-05	8.94E-05	5.69E-05	8.53E-05	7.52E-05	0.000191095	7.11E-05	0.000254295	6.50E-05	8.73E-05	0.000075144	0.000134112	7.11E-05	8.73E-05	4.87E-05	5.48E-05	7.51E-05	8.94E-05	6.30E-05	9.75E-05	6.30E-05	7.72E-05	5.89E-05	7.11E-05	4.26E-05	0.000075147	5.69E-05	8.94E-05	6.09E-05	7.51E-05	5.89E-05	6.30E-05	7.11E-05	8.94E-05	5.89E-05	5.89E-05	6.30E-05	6.30E-05	7.11E-05	7.72E-05	8.33E-05	0.000103592	0.000069051	8.33E-05	0.000054835	9.34E-05	7.72E-05	8.33E-05	5.28E-05	7.11E-05	6.50E-05	5.89E-05	6.50E-05	7.92E-05	5.69E-05	0.000109685	5.89E-05	8.73E-05	6.50E-05	7.31E-05	6.30E-05	0.000119846	6.09E-05	0.000069051	0.000095456	6.50E-05	5.69E-05	7.31E-05	8.33E-05
18692	0.002	0.00010146	6.48E-05	5.07E-05	6.89E-05	0.000038497	5.27E-05	0.00014396	0.003687921	0.01956007	0.000150118	0.153855648	0.00045794	0.000634178	9.53E-05	0.000137976	0.270418154	0.00228878	0.007344308	0.000205284	0.00012382	0.000117675	0.00017651	9.33E-05	0.000282277	0.0001806	0.000421007	0.000081053	0.000081059	0.000184685	8.51E-05	5.27E-05	6.28E-05	7.29E-05	0.019873843	0.000119603	0.000198767	4.46E-05	0.001384675	0.000139889	0.000184582	6.89E-05	8.51E-05	5.07E-05	7.90E-05	5.47E-05	6.28E-05	4.86E-05	0.000202912	6.48E-05	0.000125702	6.28E-05	0.000135819	6.89E-05	9.32E-05	5.47E-05	5.67E-05	6.89E-05	7.29E-05	5.88E-05	0.000160191	6.89E-05	9.12E-05	6.69E-05	0.000081053	4.46E-05	0.000168309	9.12E-05	0.000211012	0.000058759	9.12E-05	6.48E-05	0.000101311	8.10E-05	8.51E-05	6.48E-05	7.09E-05	6.89E-05	7.90E-05	5.07E-05	0.000123639	9.32E-05	8.51E-05	8.31E-05	5.67E-05	7.09E-05	0.000103343	5.07E-05	9.53E-05	6.69E-05	0.000103353	7.29E-05	7.50E-05	7.09E-05	7.90E-05	5.27E-05	6.89E-05	7.70E-05	7.09E-05	7.09E-05	7.50E-05	7.50E-05	9.12E-05	5.88E-05	0.000058756	9.32E-05	7.90E-05	7.90E-05	7.90E-05	8.10E-05	6.48E-05	5.47E-05	8.31E-05	7.50E-05	6.48E-05	8.71E-05	0.000109438	0.000058756	7.70E-05	6.89E-05	7.09E-05	7.29E-05	7.50E-05	6.08E-05	9.12E-05	7.29E-05	7.50E-05	7.50E-05	7.09E-05	7.50E-05
18693	0.002	9.40E-05	0.000042664	4.48E-05	5.76E-05	5.97E-05	4.05E-05	0.000125975	0.003770518	0.020436809	0.000164422	0.162503795	0.000542549	0.000680845	5.76E-05	0.000134573	0.292244809	0.002521987	0.008163241	0.000235569	0.000147421	8.32E-05	0.000153752	0.000130229	0.000269293	0.000172981	0.000413085	0.000123806	5.55E-05	0.000172985	0.000106702	8.32E-05	6.61E-05	4.69E-05	0.020922027	0.000119521	0.000239268	0.000063996	0.001603213	0.000108817	0.000235028	8.11E-05	0.000113117	8.11E-05	6.61E-05	7.47E-05	7.04E-05	5.12E-05	0.000219986	7.25E-05	0.000100271	5.33E-05	0.000149412	5.33E-05	0.000123781	7.68E-05	8.96E-05	8.32E-05	0.000102426	6.83E-05	0.000228541	8.53E-05	0.000100264	6.83E-05	0.000119498	6.61E-05	0.000166485	7.47E-05	0.000256422	8.32E-05	0.000121685	0.000055466	0.000151573	8.32E-05	0.000104533	7.04E-05	5.97E-05	5.76E-05	7.47E-05	5.97E-05	0.000119495	8.75E-05	7.04E-05	0.000063996	8.96E-05	8.32E-05	8.11E-05	5.33E-05	0.000102401	5.97E-05	8.53E-05	0.000066129	8.11E-05	7.89E-05	8.53E-05	7.04E-05	6.61E-05	4.91E-05	5.97E-05	6.19E-05	0.000083195	7.68E-05	7.47E-05	6.40E-05	6.19E-05	0.000083195	7.04E-05	7.89E-05	7.89E-05	5.97E-05	8.11E-05	5.97E-05	0.000100267	8.11E-05	7.04E-05	6.83E-05	9.81E-05	9.39E-05	7.68E-05	0.000083195	5.55E-05	0.000061869	0.000100264	8.11E-05	5.97E-05	6.83E-05	7.89E-05	8.75E-05	0.000108803	7.25E-05
18694	0.002	9.26E-05	7.53E-05	7.10E-05	6.23E-05	5.37E-05	8.17E-05	0.000116163	0.003712899	0.02071401	0.000176499	0.163694623	0.000658029	0.000754023	0.000105434	0.000146414	0.283072126	0.002544012	0.00823717	0.000161678	0.000152877	9.46E-05	0.000150635	0.000111871	0.00026705	0.000193837	0.000362248	9.89E-05	0.000070949	0.000172153	0.000101073	8.60E-05	5.16E-05	7.09E-05	0.021331516	0.000126962	0.0002023	6.88E-05	0.001520669	0.000131211	0.000185074	6.66E-05	0.000105364	6.24E-05	9.03E-05	6.66E-05	7.74E-05	0.000073096	0.000206608	7.09E-05	7.74E-05	6.88E-05	0.000141993	7.95E-05	9.46E-05	5.80E-05	9.25E-05	9.89E-05	8.17E-05	7.74E-05	0.000273497	6.45E-05	0.000118302	0.000109676	0.000111849	6.88E-05	0.000144098	7.95E-05	0.000277886	7.52E-05	0.00012916	6.02E-05	0.00015272	0.000118279	0.000118273	7.52E-05	6.45E-05	6.45E-05	7.31E-05	7.74E-05	0.000126905	0.000073096	6.88E-05	7.95E-05	7.09E-05	7.52E-05	9.25E-05	6.88E-05	8.81E-05	8.38E-05	8.60E-05	7.52E-05	0.000092445	0.000073096	8.60E-05	7.52E-05	0.000055897	0.000070949	7.52E-05	0.000073096	9.89E-05	6.66E-05	9.25E-05	6.02E-05	9.24E-05	0.000073096	0.000073096	7.95E-05	0.000107504	7.09E-05	6.02E-05	6.02E-05	6.88E-05	7.52E-05	9.03E-05	5.59E-05	0.00011611	6.45E-05	0.000111804	6.02E-05	7.95E-05	5.59E-05	8.17E-05	0.000096748	7.31E-05	6.88E-05	6.02E-05	6.02E-05	7.52E-05	7.95E-05
18695	0.002	0.00010649	8.76E-05	6.67E-05	4.38E-05	5.63E-05	5.84E-05	0.000139801	0.003608055	0.019851056	0.000165024	0.159149441	0.000553925	0.000669795	6.67E-05	0.000133574	0.202494722	0.002488402	0.007709848	0.000158939	0.000127417	7.72E-05	0.000198432	0.000108535	0.000259043	0.000152371	0.000485841	9.81E-05	5.21E-05	0.000167005	7.92E-05	7.72E-05	6.46E-05	7.30E-05	0.020256344	0.000108505	0.000204623	7.09E-05	0.001403656	0.000100111	0.00018996	7.30E-05	0.00010222	5.00E-05	9.18E-05	4.80E-05	6.67E-05	7.72E-05	0.000208783	6.88E-05	0.000102195	6.88E-05	0.000114713	6.67E-05	0.000104302	7.30E-05	8.97E-05	7.09E-05	7.30E-05	4.38E-05	0.000194129	8.13E-05	7.51E-05	5.84E-05	0.000102192	7.30E-05	0.000183659	6.88E-05	0.000240248	5.84E-05	0.000121	8.34E-05	0.000131448	5.42E-05	8.76E-05	5.63E-05	6.88E-05	6.26E-05	7.09E-05	8.97E-05	0.000118906	5.84E-05	6.26E-05	5.84E-05	9.38E-05	5.84E-05	7.92E-05	6.26E-05	0.000108438	6.26E-05	7.09E-05	0.000052132	7.30E-05	6.05E-05	0.000104283	6.46E-05	8.55E-05	5.63E-05	6.46E-05	6.05E-05	7.92E-05	6.26E-05	7.51E-05	9.80E-05	7.09E-05	7.09E-05	0.000100097	0.000104268	0.000110539	0.000052132	7.51E-05	6.46E-05	6.67E-05	7.09E-05	7.09E-05	4.80E-05	7.72E-05	5.42E-05	8.55E-05	9.17E-05	7.92E-05	6.26E-05	7.09E-05	4.80E-05	7.30E-05	5.42E-05	6.26E-05	7.72E-05	6.88E-05	9.18E-05
18696	0.002	0.000105405	7.69E-05	5.06E-05	4.45E-05	0.000040487	6.88E-05	0.000103295	0.003597656	0.019360432	0.000158096	0.154371096	0.000510896	0.000646118	8.71E-05	0.000143892	0.193669012	0.002459311	0.007504043	0.000209366	0.000168343	0.000119513	0.000147942	0.000127648	0.000241306	0.000156041	0.000379807	7.69E-05	7.29E-05	0.00015608	7.49E-05	6.48E-05	7.49E-05	0.00004656	0.019848586	0.000139835	0.000214872	6.68E-05	0.001381482	0.000137738	0.000158056	4.05E-05	8.71E-05	7.09E-05	9.92E-05	4.86E-05	0.000076925	6.68E-05	0.000190505	8.91E-05	0.000123541	5.26E-05	0.000127596	8.30E-05	9.92E-05	6.88E-05	7.69E-05	5.06E-05	5.47E-05	0.000064779	0.00015394	7.89E-05	7.69E-05	5.87E-05	0.000087053	7.09E-05	0.000170226	6.68E-05	0.000275899	0.000062755	0.000117494	5.67E-05	0.000109346	6.07E-05	9.11E-05	0.000076925	8.50E-05	5.87E-05	7.29E-05	5.67E-05	9.72E-05	6.68E-05	6.07E-05	5.67E-05	8.10E-05	6.88E-05	6.68E-05	7.09E-05	0.000076925	6.07E-05	8.71E-05	0.000076925	9.52E-05	8.10E-05	9.92E-05	6.28E-05	6.28E-05	0.000064779	8.71E-05	7.49E-05	9.11E-05	6.88E-05	8.10E-05	4.86E-05	6.27E-05	5.87E-05	8.10E-05	5.47E-05	8.10E-05	0.000076925	7.49E-05	7.09E-05	8.50E-05	0.000064779	7.09E-05	6.27E-05	8.30E-05	6.68E-05	8.91E-05	8.10E-05	5.87E-05	0.000062755	8.10E-05	6.68E-05	6.68E-05	5.67E-05	0.000064779	7.89E-05	6.88E-05	0.000064779
18697	0.002	0.000100137	7.45E-05	8.30E-05	6.60E-05	0.000072337	6.81E-05	0.00010218	0.003671893	0.02020183	0.000174677	0.164059869	0.000547544	0.000709157	8.51E-05	0.000147009	0.270300143	0.002517137	0.008099077	0.000164291	0.000161946	0.000108653	0.000155479	0.000151208	0.000279195	0.000153306	0.000412024	9.79E-05	7.45E-05	0.000138406	9.36E-05	7.23E-05	7.02E-05	9.79E-05	0.020832815	0.000100083	0.000181005	7.87E-05	0.001522342	0.000131975	0.00019167	4.68E-05	0.000117072	6.17E-05	0.000117059	5.32E-05	8.08E-05	6.17E-05	0.000176724	0.000063824	9.36E-05	7.02E-05	0.00013623	7.23E-05	9.58E-05	7.23E-05	7.23E-05	6.81E-05	7.87E-05	5.11E-05	0.000230108	8.08E-05	0.000106396	6.81E-05	9.79E-05	5.96E-05	0.000163932	6.17E-05	0.000227976	7.66E-05	0.000102141	6.81E-05	0.000117075	0.000063824	7.66E-05	8.08E-05	8.72E-05	0.000057442	7.23E-05	7.66E-05	0.000138375	8.51E-05	7.66E-05	5.53E-05	8.51E-05	8.30E-05	7.02E-05	7.66E-05	0.000110644	6.38E-05	5.11E-05	7.23E-05	9.57E-05	8.30E-05	0.000089354	8.30E-05	8.08E-05	8.51E-05	8.09E-05	5.53E-05	8.72E-05	8.94E-05	5.53E-05	6.81E-05	0.000097867	0.000102128	8.30E-05	7.02E-05	0.000106377	8.08E-05	7.66E-05	8.08E-05	6.81E-05	0.000057442	5.32E-05	7.45E-05	0.000129818	7.45E-05	0.000063824	5.32E-05	8.72E-05	7.23E-05	9.36E-05	9.36E-05	6.17E-05	0.000099991	7.02E-05	8.08E-05	5.74E-05	8.08E-05
18698	0.002	9.65E-05	6.50E-05	4.40E-05	6.50E-05	4.40E-05	7.13E-05	9.86E-05	0.003628117	0.02001193	0.000144788	0.160075558	0.000577764	0.000664755	7.13E-05	0.000153229	0.260960384	0.002586926	0.007931516	0.000197627	0.000157465	0.00013223	0.000146842	0.000130064	0.000312991	0.000174197	0.000382757	8.80E-05	6.71E-05	0.000197371	0.000100623	6.50E-05	5.03E-05	7.55E-05	0.020419704	0.000127912	0.000239346	8.59E-05	0.00149499	0.000119522	0.000144709	6.08E-05	9.85E-05	6.50E-05	0.000111115	6.71E-05	8.59E-05	6.50E-05	0.00019516	6.29E-05	9.22E-05	8.59E-05	0.000140497	0.000054494	0.000132107	5.03E-05	6.71E-05	0.000050296	5.66E-05	7.96E-05	0.000186714	5.03E-05	9.85E-05	0.000060782	0.000102725	7.34E-05	0.000207727	6.50E-05	0.000285636	9.22E-05	9.85E-05	7.13E-05	0.000127933	7.13E-05	0.000104806	6.71E-05	9.43E-05	0.000050302	0.000081741	7.75E-05	0.000113217	0.00004611	7.75E-05	0.000075453	6.92E-05	0.000090134	9.22E-05	7.34E-05	9.02E-05	7.13E-05	6.29E-05	6.71E-05	9.85E-05	7.75E-05	7.75E-05	0.000054494	5.03E-05	6.29E-05	6.71E-05	4.40E-05	0.000104806	0.000075453	0.000075453	8.17E-05	4.40E-05	8.38E-05	7.75E-05	0.000054494	7.75E-05	5.03E-05	8.59E-05	9.43E-05	0.000060782	8.59E-05	0.000104799	7.13E-05	7.75E-05	8.80E-05	0.000100598	7.34E-05	8.80E-05	0.000069165	0.000069165	5.87E-05	8.59E-05	6.92E-05	3.77E-05	8.38E-05	5.24E-05	6.29E-05
18699	0.002	9.32E-05	6.56E-05	5.50E-05	5.71E-05	0.0000677	5.92E-05	0.000148236	0.003717643	0.01982079	0.000171597	0.16199513	0.000491162	0.000707248	5.92E-05	0.000175927	0.270366712	0.002476694	0.00800582	0.00018674	0.000141968	8.46E-05	0.000182148	0.000146146	0.00022673	0.000165286	0.00045659	0.000086738	7.62E-05	0.000171617	0.000110086	5.50E-05	7.83E-05	7.19E-05	0.021080489	0.000107936	0.000179985	8.04E-05	0.001409125	0.000101564	0.000196989	6.35E-05	0.000112205	8.89E-05	0.000105836	5.71E-05	7.83E-05	6.56E-05	0.000163015	6.35E-05	0.0000677	8.04E-05	0.000124862	6.35E-05	9.10E-05	6.56E-05	5.92E-05	0.0000677	6.35E-05	6.35E-05	0.000222418	0.000074047	7.62E-05	5.29E-05	6.98E-05	7.41E-05	0.000156642	0.000069819	0.000269213	5.29E-05	9.10E-05	8.67E-05	0.000120645	5.08E-05	0.000135467	4.87E-05	8.04E-05	9.53E-05	8.46E-05	7.41E-05	0.000107922	8.04E-05	5.92E-05	6.98E-05	6.14E-05	7.62E-05	8.68E-05	8.67E-05	7.19E-05	5.08E-05	7.83E-05	4.87E-05	5.29E-05	7.62E-05	0.00012487	9.31E-05	0.0000677	5.29E-05	0.0000677	7.83E-05	7.83E-05	6.98E-05	7.19E-05	8.46E-05	0.000107913	7.62E-05	0.000088856	7.40E-05	8.67E-05	5.08E-05	6.14E-05	6.56E-05	5.29E-05	6.98E-05	6.14E-05	9.10E-05	9.94E-05	7.40E-05	8.46E-05	8.04E-05	0.000088856	6.56E-05	9.52E-05	8.04E-05	9.52E-05	4.87E-05	8.04E-05	8.46E-05	0.000110022	7.19E-05
18700	0.002	0.000103259	8.43E-05	0.000054714	5.68E-05	4.84E-05	7.79E-05	0.000132676	0.003684726	0.020419717	0.000141121	0.160932004	0.000518232	0.000701415	8.84E-05	0.000136981	0.25049319	0.002496768	0.007664552	0.000211074	0.000162321	9.47E-05	0.000193969	0.000120035	0.000257242	0.000166432	0.000443525	0.000107393	8.21E-05	0.000181237	0.000101031	0.000054714	7.58E-05	6.10E-05	0.02091556	0.00012849	0.000198082	6.73E-05	0.001468411	0.000109461	0.000172717	7.79E-05	8.42E-05	0.000044192	9.68E-05	6.94E-05	0.000113662	0.000054714	0.000191707	7.16E-05	0.000096815	6.52E-05	0.000143185	6.73E-05	0.000117896	6.10E-05	8.63E-05	0.000050505	7.79E-05	5.47E-05	0.000179013	5.68E-05	7.79E-05	6.10E-05	7.16E-05	6.10E-05	0.000181133	7.58E-05	0.000265601	7.37E-05	0.000109478	9.26E-05	0.000111548	6.73E-05	8.42E-05	7.58E-05	6.52E-05	7.15E-05	8.42E-05	6.52E-05	0.000113656	6.31E-05	9.47E-05	6.52E-05	0.000073653	4.42E-05	0.000101017	6.94E-05	8.21E-05	7.36E-05	0.000103125	6.10E-05	9.05E-05	8.63E-05	9.68E-05	0.000082071	7.79E-05	8.42E-05	0.000073653	0.000082071	0.000082071	7.79E-05	7.37E-05	9.05E-05	7.58E-05	7.37E-05	8.00E-05	8.21E-05	9.26E-05	5.68E-05	0.000082071	6.31E-05	6.73E-05	8.21E-05	6.73E-05	7.58E-05	8.00E-05	6.94E-05	8.00E-05	6.31E-05	8.84E-05	6.10E-05	8.21E-05	6.52E-05	7.15E-05	7.15E-05	5.68E-05	9.26E-05	7.15E-05	8.00E-05
18701	0.002	9.52E-05	4.75E-05	5.83E-05	6.05E-05	5.18E-05	7.78E-05	0.000144891	0.003911068	0.020738737	0.000157847	0.166911888	0.000590974	0.000667522	0.000092905	0.000157943	0.275952883	0.002638069	0.008024821	0.00016251	0.000168784	9.52E-05	0.000179596	0.000121051	0.000268344	0.000212152	0.000418458	0.000116767	7.56E-05	0.000162261	0.000108041	7.13E-05	5.19E-05	6.05E-05	0.021160233	0.000121055	0.000216334	6.91E-05	0.001460776	0.000129675	0.000144826	6.70E-05	0.000110215	7.99E-05	0.000129715	7.13E-05	7.99E-05	6.91E-05	0.000205481	0.000103704	0.000112378	6.48E-05	0.00014048	6.70E-05	0.000121028	5.83E-05	6.48E-05	0.00006265	0.000075612	6.91E-05	0.000194627	7.56E-05	9.72E-05	6.70E-05	0.00010371	5.83E-05	0.000146973	0.000086414	0.00028135	8.21E-05	0.000112377	6.27E-05	0.00012751	0.000073452	9.51E-05	6.27E-05	7.13E-05	5.62E-05	9.51E-05	6.05E-05	0.000110198	6.91E-05	7.99E-05	6.05E-05	0.000086414	0.000045361	7.13E-05	4.10E-05	0.000092899	5.83E-05	9.94E-05	5.62E-05	8.43E-05	7.56E-05	9.07E-05	5.40E-05	0.000101543	7.78E-05	6.05E-05	0.000086414	7.56E-05	8.21E-05	8.21E-05	8.21E-05	9.07E-05	6.05E-05	8.86E-05	6.26E-05	9.72E-05	7.78E-05	8.43E-05	7.99E-05	8.21E-05	7.56E-05	6.27E-05	6.70E-05	7.99E-05	0.00007993	0.000101547	8.86E-05	9.07E-05	7.99E-05	7.99E-05	6.48E-05	6.91E-05	6.70E-05	0.000108024	0.00006265	6.91E-05	6.70E-05
18702	0.002	9.13E-05	6.08E-05	5.86E-05	0.000056442	5.43E-05	5.43E-05	0.000145563	0.00381208	0.020808661	0.00016514	0.167916972	0.000560995	0.000672975	6.73E-05	0.000115204	0.237217028	0.002468536	0.00799225	0.000204689	0.000139131	0.00010862	0.000145575	0.000119532	0.00026311	0.000189106	0.000431402	0.000125997	5.86E-05	0.000210934	8.47E-05	5.65E-05	8.47E-05	4.78E-05	0.02117714	0.000104233	0.000239143	6.51E-05	0.001412736	0.000134645	0.000176046	8.03E-05	9.34E-05	5.43E-05	0.000136864	7.38E-05	8.90E-05	6.51E-05	0.000206472	7.82E-05	9.77E-05	7.82E-05	0.000141165	6.30E-05	8.47E-05	0.000084663	0.000108575	0.000071631	0.000106391	7.16E-05	0.000186838	0.000112907	0.000069467	7.60E-05	0.000104211	8.03E-05	0.000173832	7.16E-05	0.000228264	9.12E-05	6.95E-05	6.73E-05	0.000134651	0.000069467	7.60E-05	6.51E-05	6.51E-05	5.86E-05	8.25E-05	0.000069467	0.000104204	0.000069467	6.30E-05	8.03E-05	8.90E-05	0.000056442	9.99E-05	6.08E-05	0.000117248	0.000069467	0.000084663	5.86E-05	0.000106378	4.56E-05	7.82E-05	7.16E-05	5.64E-05	7.16E-05	0.000069467	8.47E-05	0.000084663	7.16E-05	0.000056442	0.000112988	7.82E-05	9.33E-05	0.000084663	6.73E-05	0.000104208	6.51E-05	7.82E-05	5.43E-05	7.60E-05	6.73E-05	8.68E-05	7.16E-05	0.00011073	8.03E-05	7.60E-05	8.03E-05	7.16E-05	9.12E-05	0.000084663	8.03E-05	9.34E-05	8.03E-05	0.000056442	7.38E-05	0.000069467	6.51E-05
18703	0.002	0.000109798	5.90E-05	6.54E-05	7.17E-05	5.06E-05	4.22E-05	0.000130821	0.003794656	0.020379454	0.000160384	0.157495783	0.000581119	0.00069216	8.01E-05	0.000118241	0.323487566	0.002450086	0.007876789	0.000164976	0.000143667	0.000103461	0.000207012	0.000113934	0.000245092	0.000156159	0.000412568	0.000116058	6.96E-05	0.000185825	8.02E-05	6.75E-05	5.90E-05	8.43E-05	0.020655636	0.000135033	0.000166723	8.64E-05	0.001425734	9.70E-05	0.000141357	6.75E-05	0.000105481	5.06E-05	0.000103332	6.11E-05	8.22E-05	6.33E-05	0.000221673	6.54E-05	8.86E-05	6.54E-05	0.000147681	8.22E-05	0.000103326	4.64E-05	5.48E-05	6.54E-05	7.17E-05	7.38E-05	0.000215301	9.70E-05	0.000107558	5.06E-05	0.000113879	8.64E-05	0.000179369	6.33E-05	0.000293714	6.75E-05	8.64E-05	7.80E-05	0.00013288	7.59E-05	9.49E-05	6.33E-05	7.17E-05	5.90E-05	7.38E-05	6.33E-05	0.000124444	7.17E-05	6.75E-05	6.33E-05	9.91E-05	6.75E-05	8.22E-05	8.22E-05	9.70E-05	6.75E-05	7.38E-05	8.01E-05	0.000103319	7.17E-05	7.38E-05	6.33E-05	6.33E-05	6.75E-05	5.48E-05	6.11E-05	6.96E-05	6.11E-05	7.59E-05	8.22E-05	8.64E-05	5.90E-05	5.69E-05	7.17E-05	9.70E-05	7.17E-05	9.07E-05	5.48E-05	6.96E-05	7.38E-05	7.38E-05	5.69E-05	9.49E-05	0.000069576	0.000115973	6.54E-05	7.80E-05	8.22E-05	7.59E-05	4.85E-05	6.33E-05	7.38E-05	5.69E-05	5.27E-05	9.07E-05	8.22E-05
18704	0.002	9.36E-05	6.17E-05	6.17E-05	5.17E-05	0.000041777	6.37E-05	0.000131418	0.003547727	0.018913109	0.000127434	0.148595197	0.00053824	0.000630907	6.17E-05	0.000129492	0.310983138	0.002332315	0.007272989	0.000165594	0.000125528	9.76E-05	0.000179245	0.000121463	0.00021915	0.000145376	0.000361109	8.36E-05	6.96E-05	0.000209267	8.76E-05	6.76E-05	5.17E-05	5.97E-05	0.020268196	0.000101489	0.000179295	8.76E-05	0.001400223	0.000105459	0.000149369	4.38E-05	0.000101483	5.17E-05	8.76E-05	7.76E-05	0.000073613	6.37E-05	0.000191195	0.00010148	7.36E-05	5.57E-05	0.00010945	5.57E-05	8.16E-05	5.97E-05	6.37E-05	0.000081568	6.76E-05	0.000057692	0.00020914	5.97E-05	9.15E-05	5.97E-05	7.96E-05	7.76E-05	0.000175212	6.37E-05	0.000195211	0.00010151	9.95E-05	0.000081568	0.000113423	7.96E-05	0.000113435	6.96E-05	8.95E-05	0.000091521	8.55E-05	0.000073607	8.95E-05	7.16E-05	6.76E-05	4.97E-05	9.35E-05	7.16E-05	7.96E-05	7.76E-05	8.36E-05	7.56E-05	5.57E-05	6.17E-05	0.000105459	4.58E-05	9.35E-05	7.56E-05	9.55E-05	6.37E-05	8.55E-05	9.55E-05	6.76E-05	4.77E-05	0.000081565	5.37E-05	7.96E-05	6.76E-05	6.96E-05	5.77E-05	0.000119419	5.97E-05	5.97E-05	0.00006565	9.55E-05	6.57E-05	0.000091521	0.000073607	9.35E-05	6.37E-05	6.96E-05	7.56E-05	7.36E-05	0.000057692	8.95E-05	5.57E-05	7.76E-05	8.55E-05	7.36E-05	8.36E-05	7.56E-05	4.77E-05
18705	0.002	9.82E-05	6.13E-05	4.49E-05	4.08E-05	5.31E-05	7.15E-05	8.78E-05	0.003498775	0.019616988	0.000163627	0.155963789	0.000542228	0.00067252	7.97E-05	0.000141123	0.242365376	0.002439052	0.007731575	0.000192609	0.000137063	7.56E-05	0.000149234	0.000145132	0.00024345	0.000177908	0.000374906	9.61E-05	6.74E-05	0.000134918	8.17E-05	6.54E-05	0.000081695	6.33E-05	0.01976439	0.000145111	0.000186058	5.72E-05	0.001374857	0.000120564	0.000165607	6.13E-05	0.000104188	7.35E-05	9.60E-05	5.72E-05	8.99E-05	4.08E-05	0.000173763	0.000081695	6.94E-05	3.47E-05	0.000159414	5.92E-05	8.37E-05	5.11E-05	6.74E-05	7.56E-05	7.35E-05	6.13E-05	0.000200338	5.51E-05	9.81E-05	6.33E-05	8.17E-05	9.19E-05	0.000153263	7.76E-05	0.000263938	7.76E-05	0.000108288	6.94E-05	0.000130805	6.94E-05	8.17E-05	7.56E-05	7.56E-05	5.92E-05	6.13E-05	6.33E-05	0.000110306	6.33E-05	7.35E-05	5.92E-05	5.51E-05	5.51E-05	0.000083737	6.13E-05	0.000108253	8.17E-05	7.15E-05	8.17E-05	5.51E-05	6.94E-05	9.19E-05	6.54E-05	6.13E-05	6.13E-05	5.92E-05	5.31E-05	8.78E-05	5.51E-05	6.33E-05	3.88E-05	6.33E-05	5.72E-05	6.74E-05	5.51E-05	0.00010212	7.15E-05	7.76E-05	5.92E-05	0.000083737	5.92E-05	6.54E-05	8.78E-05	9.39E-05	7.96E-05	8.99E-05	7.76E-05	0.000085776	7.96E-05	9.19E-05	7.96E-05	6.74E-05	7.97E-05	6.54E-05	7.56E-05	9.39E-05	7.76E-05
18706	0.002	9.22E-05	6.85E-05	7.06E-05	5.14E-05	5.78E-05	5.57E-05	0.00013928	0.003815445	0.020338348	0.000171459	0.164917831	0.000602961	0.000670438	7.07E-05	0.000160858	0.28778238	0.002571472	0.007975363	0.000186811	0.000130787	0.000079301	0.000169415	0.000145709	0.000235823	0.000184335	0.000412531	0.000092107	5.99E-05	0.000171554	8.78E-05	8.56E-05	7.06E-05	0.000072783	0.020966518	0.000111355	0.000227221	6.64E-05	0.001506908	0.000124209	0.000192872	8.35E-05	9.85E-05	0.000072783	8.78E-05	5.78E-05	6.85E-05	6.21E-05	0.00021648	7.06E-05	0.000072783	5.57E-05	0.000154234	8.35E-05	0.000124211	5.78E-05	8.13E-05	8.78E-05	7.49E-05	5.35E-05	0.000242285	7.49E-05	0.000096337	7.06E-05	8.99E-05	5.57E-05	0.000197163	0.000072783	0.000276622	9.21E-05	0.00012206	5.99E-05	0.000113476	7.49E-05	0.000113485	5.99E-05	7.71E-05	7.71E-05	6.64E-05	5.35E-05	0.000111328	6.64E-05	9.63E-05	8.78E-05	0.000085627	8.78E-05	8.35E-05	8.35E-05	0.000085627	5.99E-05	8.35E-05	5.78E-05	8.35E-05	0.000066364	9.42E-05	7.92E-05	5.78E-05	4.71E-05	4.07E-05	7.06E-05	6.42E-05	0.000111338	7.06E-05	7.28E-05	7.49E-05	7.92E-05	8.99E-05	9.63E-05	0.00011562	6.85E-05	0.000102756	3.64E-05	7.28E-05	6.21E-05	0.00010491	6.21E-05	9.63E-05	8.13E-05	0.000072783	9.20E-05	6.42E-05	6.85E-05	0.000085627	6.64E-05	9.63E-05	8.99E-05	7.06E-05	0.000074924	7.71E-05	0.000074924
18707	0.002	8.09E-05	8.30E-05	0.000059532	0.000070165	5.53E-05	5.10E-05	0.000129772	0.00368858	0.02050434	0.000178818	0.161805583	0.000502261	0.00065905	0.000102185	0.000153316	0.344009299	0.002567508	0.007718393	0.000166271	0.000125636	9.15E-05	0.000165999	0.000125547	0.000261937	0.000174534	0.000443776	0.000110659	5.95E-05	0.000185177	8.29E-05	6.80E-05	5.74E-05	5.95E-05	0.020593988	0.000102086	0.00023431	6.59E-05	0.001442221	0.000125503	0.000155323	9.78E-05	0.000119103	7.02E-05	0.000119116	4.46E-05	8.93E-05	6.59E-05	0.000185142	8.29E-05	9.36E-05	6.80E-05	0.00011272	7.44E-05	0.000108453	6.80E-05	6.80E-05	5.10E-05	8.72E-05	5.74E-05	0.000174457	7.87E-05	8.08E-05	7.65E-05	9.99E-05	4.89E-05	0.000161672	9.78E-05	0.000279057	5.74E-05	0.000123389	8.08E-05	0.000125487	7.02E-05	8.93E-05	6.38E-05	8.08E-05	6.38E-05	6.80E-05	7.87E-05	0.00013825	5.95E-05	6.38E-05	5.95E-05	9.99E-05	6.80E-05	6.80E-05	7.02E-05	7.87E-05	8.29E-05	6.38E-05	5.32E-05	9.14E-05	8.08E-05	8.29E-05	6.38E-05	5.32E-05	6.80E-05	5.53E-05	8.50E-05	5.32E-05	7.87E-05	7.44E-05	9.78E-05	7.87E-05	7.87E-05	8.72E-05	8.72E-05	0.000102052	7.23E-05	7.87E-05	6.59E-05	6.80E-05	8.93E-05	9.99E-05	7.87E-05	7.65E-05	8.29E-05	7.65E-05	6.59E-05	9.36E-05	9.57E-05	7.23E-05	7.65E-05	9.14E-05	8.08E-05	8.08E-05	8.08E-05	7.02E-05	9.99E-05
18708	0.002	7.79E-05	6.35E-05	5.94E-05	5.12E-05	5.74E-05	5.33E-05	0.000112741	0.003470316	0.019452081	0.000141489	0.156763722	0.000502486	0.000670548	6.76E-05	0.000116907	0.265523272	0.002406723	0.007342783	0.000158187	0.000164155	0.00008611	0.000178452	0.000112738	0.000252474	0.000159943	0.000396653	8.40E-05	8.60E-05	0.000155829	8.60E-05	8.40E-05	6.55E-05	7.78E-05	0.020189407	8.19E-05	0.00020303	6.96E-05	0.001431499	0.000114759	0.000184574	4.71E-05	0.000112719	7.17E-05	9.84E-05	7.58E-05	7.17E-05	5.74E-05	0.000157826	7.99E-05	9.01E-05	5.53E-05	0.000104493	6.35E-05	9.84E-05	6.55E-05	9.01E-05	7.99E-05	6.76E-05	5.53E-05	0.000196846	7.37E-05	7.99E-05	5.74E-05	7.78E-05	7.58E-05	0.00012704	5.94E-05	0.000178398	8.40E-05	0.000127072	7.37E-05	0.000125046	8.40E-05	9.01E-05	5.33E-05	5.94E-05	7.58E-05	8.40E-05	5.94E-05	0.000106519	8.19E-05	6.55E-05	5.94E-05	8.40E-05	8.81E-05	6.55E-05	5.94E-05	0.000110621	6.14E-05	7.17E-05	8.19E-05	6.55E-05	6.55E-05	7.37E-05	8.40E-05	7.58E-05	6.96E-05	7.78E-05	8.40E-05	6.55E-05	5.94E-05	8.19E-05	6.96E-05	6.55E-05	9.22E-05	0.000108567	6.14E-05	0.00010857	7.37E-05	5.94E-05	7.58E-05	7.37E-05	7.17E-05	5.94E-05	5.94E-05	0.000108567	5.53E-05	9.42E-05	6.35E-05	0.000102425	7.37E-05	9.42E-05	5.94E-05	6.76E-05	7.17E-05	8.19E-05	7.58E-05	0.000108567	6.35E-05
18709	0.002	0.000104049	4.24E-05	0.000065728	0.000040283	6.15E-05	7.21E-05	0.000140081	0.003719868	0.020713403	0.000171968	0.163910113	0.00053502	0.000721808	8.06E-05	0.000150764	0.41030565	0.002568616	0.007995056	0.000174373	0.00015928	0.000108259	0.000174123	0.000110325	0.000278281	0.000167787	0.000412702	9.12E-05	5.09E-05	0.000180501	8.49E-05	8.06E-05	6.57E-05	8.27E-05	0.020444884	0.000127274	0.000191022	5.51E-05	0.0014928	0.000144246	0.000195291	6.15E-05	0.000131524	7.84E-05	0.000131517	6.57E-05	8.48E-05	7.00E-05	0.00017826	4.66E-05	8.91E-05	6.57E-05	0.000129374	6.78E-05	8.06E-05	5.94E-05	6.15E-05	0.000084826	7.63E-05	6.78E-05	0.000205877	6.78E-05	0.000120897	6.78E-05	8.48E-05	0.000084807	0.000133618	7.63E-05	0.000303815	8.91E-05	0.00012728	0.000091174	0.000112407	8.27E-05	8.90E-05	7.00E-05	8.48E-05	6.78E-05	9.75E-05	0.000084807	9.97E-05	0.000082686	5.51E-05	7.21E-05	8.27E-05	7.84E-05	8.91E-05	6.57E-05	9.33E-05	5.09E-05	9.75E-05	8.69E-05	8.90E-05	6.78E-05	0.000106015	0.000053004	8.27E-05	5.94E-05	8.06E-05	5.51E-05	9.54E-05	5.51E-05	8.06E-05	0.000097531	8.90E-05	3.82E-05	9.97E-05	7.42E-05	8.27E-05	8.27E-05	8.48E-05	0.000063605	4.88E-05	5.72E-05	9.33E-05	7.84E-05	8.69E-05	0.000074206	0.000112376	8.69E-05	9.12E-05	6.78E-05	9.75E-05	7.63E-05	9.33E-05	7.21E-05	0.000082686	7.63E-05	8.06E-05	8.48E-05
18710	0.002	0.000103164	3.95E-05	0.000063578	5.70E-05	5.26E-05	6.80E-05	0.000151374	0.003698222	0.021038728	0.00014701	0.163671339	0.00051553	0.000661918	6.80E-05	0.0001559	0.291439251	0.002773393	0.008166437	0.000180253	0.000153708	0.000109738	0.000173377	0.000120696	0.000261317	0.000144831	0.000433488	8.99E-05	6.36E-05	0.000173445	8.55E-05	7.23E-05	7.01E-05	6.80E-05	0.021041902	9.87E-05	0.000186534	7.89E-05	0.001484544	0.000116208	0.000201956	9.43E-05	0.000127226	5.92E-05	0.000114041	8.11E-05	7.89E-05	0.000085503	0.000217263	7.89E-05	8.77E-05	7.89E-05	0.00012938	0.000118444	0.000120627	6.58E-05	9.43E-05	8.77E-05	9.87E-05	5.26E-05	0.000184283	7.67E-05	9.65E-05	5.48E-05	7.23E-05	5.26E-05	0.00020191	0.000100842	0.000219573	7.23E-05	0.000120619	5.04E-05	0.000122812	7.01E-05	8.55E-05	5.70E-05	6.80E-05	7.89E-05	9.43E-05	7.23E-05	0.000113991	7.45E-05	3.95E-05	5.26E-05	7.45E-05	5.92E-05	7.45E-05	7.45E-05	0.000109669	5.70E-05	6.58E-05	5.70E-05	8.33E-05	9.21E-05	0.000120598	8.33E-05	7.23E-05	6.80E-05	7.23E-05	6.58E-05	5.92E-05	0.000046025	7.89E-05	8.55E-05	0.000076728	6.14E-05	7.45E-05	7.23E-05	0.000116192	7.45E-05	6.36E-05	8.99E-05	7.01E-05	8.99E-05	6.80E-05	7.89E-05	0.000107421	7.67E-05	0.000118388	5.70E-05	9.21E-05	6.80E-05	0.000107421	8.33E-05	8.55E-05	6.36E-05	7.01E-05	8.99E-05	8.77E-05	7.23E-05
18711	0.002	8.81E-05	0.000068186	5.94E-05	7.04E-05	5.28E-05	5.94E-05	0.000121035	0.003803693	0.021131034	0.000154118	0.166871634	0.000603729	0.000686131	9.02E-05	0.000176249	0.200899842	0.002585007	0.008097703	0.000194162	0.000127736	9.90E-05	0.000158527	0.000107789	0.000251167	0.000191537	0.00041923	0.000123247	9.24E-05	0.000187266	8.80E-05	8.36E-05	6.16E-05	0.000079168	0.021079317	0.000127651	0.000235638	8.36E-05	0.001573176	0.000138609	0.000176098	0.000101179	0.000112224	6.16E-05	0.000112195	4.40E-05	8.58E-05	6.38E-05	0.000162836	8.80E-05	9.68E-05	8.80E-05	0.00011658	7.92E-05	9.02E-05	5.94E-05	8.80E-05	4.62E-05	7.48E-05	6.82E-05	0.000251045	8.14E-05	9.46E-05	0.000079168	7.04E-05	7.04E-05	0.00019817	8.36E-05	0.000255493	8.14E-05	0.000109976	4.62E-05	0.000114364	5.72E-05	0.00009897	7.04E-05	8.80E-05	5.72E-05	0.000114363	5.50E-05	8.80E-05	4.84E-05	0.000103362	7.26E-05	7.26E-05	8.36E-05	9.24E-05	7.48E-05	8.58E-05	0.00010116	9.24E-05	6.16E-05	7.48E-05	7.04E-05	8.80E-05	6.60E-05	6.16E-05	4.84E-05	7.48E-05	9.24E-05	0.000079168	5.50E-05	6.60E-05	8.80E-05	7.48E-05	7.48E-05	7.70E-05	7.48E-05	8.80E-05	7.48E-05	7.70E-05	6.60E-05	0.000079168	0.000101166	9.02E-05	9.02E-05	9.68E-05	8.14E-05	9.02E-05	6.38E-05	8.36E-05	5.94E-05	0.000079168	0.000079168	7.48E-05	8.14E-05	5.50E-05	8.80E-05	0.000079168	6.60E-05
18712	0.002	6.96E-05	8.80E-05	5.93E-05	4.50E-05	0.000047046	6.95E-05	0.000128947	0.00350455	0.019135857	0.000151518	0.158203285	0.00059481	0.000648894	8.59E-05	0.000157774	0.294995506	0.002485895	0.007815334	0.000186731	0.000149558	8.81E-05	0.000151641	0.000112606	0.000233535	0.000137188	0.000392119	9.21E-05	6.14E-05	0.000137199	8.80E-05	7.16E-05	7.16E-05	6.55E-05	0.019937648	0.00010847	0.000194581	5.32E-05	0.001412605	0.000128925	0.000178173	6.34E-05	0.000102323	9.00E-05	0.000108456	5.93E-05	6.55E-05	5.32E-05	0.000176056	6.14E-05	0.000112566	6.55E-05	0.000126876	6.75E-05	0.000104374	6.34E-05	7.98E-05	6.34E-05	5.52E-05	6.75E-05	0.000161702	6.55E-05	0.000110478	7.98E-05	7.57E-05	7.57E-05	0.000153493	7.57E-05	0.00026434	9.62E-05	0.000133078	6.95E-05	0.000135093	5.73E-05	9.21E-05	5.93E-05	8.80E-05	5.52E-05	6.95E-05	6.34E-05	0.000126854	7.57E-05	6.55E-05	6.95E-05	5.73E-05	6.34E-05	7.98E-05	4.30E-05	9.00E-05	6.55E-05	6.55E-05	0.000077728	8.80E-05	9.00E-05	7.98E-05	6.34E-05	7.16E-05	6.34E-05	8.59E-05	5.52E-05	7.16E-05	6.55E-05	8.18E-05	8.80E-05	6.75E-05	8.39E-05	9.20E-05	6.95E-05	0.000077728	9.00E-05	0.000073637	4.70E-05	6.55E-05	5.73E-05	9.00E-05	8.39E-05	5.93E-05	0.000073637	0.000077728	6.75E-05	7.57E-05	6.14E-05	6.55E-05	7.16E-05	5.93E-05	0.000100235	7.16E-05	5.32E-05	8.18E-05	5.11E-05
18713	0.002	8.95E-05	5.82E-05	6.86E-05	4.99E-05	6.03E-05	5.20E-05	0.000139436	0.003816082	0.020068627	0.000172767	0.157299037	0.000501816	0.000636385	8.54E-05	0.0001187	0.197088795	0.002432258	0.007682145	0.000177302	0.00014786	8.32E-05	0.000158194	0.000106121	0.000252011	0.000166579	0.000367088	0.000108189	8.33E-05	0.000158189	9.36E-05	7.28E-05	5.82E-05	4.78E-05	0.020472967	0.000118585	0.00023541	7.49E-05	0.001399512	0.000133135	0.000129021	7.69E-05	9.36E-05	0.000072777	0.000104014	4.37E-05	8.53E-05	8.53E-05	0.000231198	8.73E-05	9.15E-05	7.07E-05	0.000128988	6.03E-05	8.32E-05	4.37E-05	6.03E-05	5.20E-05	7.07E-05	4.78E-05	0.000191496	8.94E-05	0.000070698	5.20E-05	0.000101907	6.03E-05	0.000145626	8.94E-05	0.000245783	8.32E-05	7.07E-05	6.24E-05	0.000106068	8.32E-05	7.69E-05	6.24E-05	0.000112322	6.03E-05	9.36E-05	8.11E-05	8.73E-05	7.90E-05	7.28E-05	0.000070698	8.53E-05	7.90E-05	8.11E-05	6.86E-05	7.49E-05	6.65E-05	0.000072777	8.32E-05	9.36E-05	8.32E-05	9.56E-05	6.65E-05	8.53E-05	5.41E-05	7.90E-05	8.94E-05	0.000101903	7.69E-05	6.03E-05	7.69E-05	9.77E-05	5.82E-05	7.49E-05	7.90E-05	9.57E-05	4.78E-05	0.000087332	5.82E-05	6.65E-05	7.49E-05	8.73E-05	7.69E-05	8.11E-05	7.49E-05	9.98E-05	6.45E-05	8.94E-05	8.53E-05	6.65E-05	0.000068621	0.000072777	0.000087332	5.20E-05	6.03E-05	6.86E-05	8.53E-05
18714	0.002	0.000101178	5.37E-05	4.94E-05	4.30E-05	5.59E-05	5.59E-05	0.00014628	0.003723155	0.020718502	0.000165726	0.164507958	0.00056408	0.000634132	8.81E-05	0.000142032	0.203964668	0.002603404	0.008011226	0.000192024	0.000174394	0.000105416	0.000169977	0.000124769	0.000260497	0.000165726	0.000411913	0.00008815	7.31E-05	0.000185087	0.000094588	7.31E-05	6.66E-05	7.31E-05	0.021074721	0.00011396	0.000249764	5.37E-05	0.001473442	0.000129024	0.000167818	7.74E-05	0.000107494	7.74E-05	0.000101037	5.59E-05	0.000116119	9.46E-05	0.000165618	0.000064486	5.80E-05	6.45E-05	0.000141933	7.09E-05	0.000116094	5.37E-05	7.74E-05	8.17E-05	7.52E-05	6.45E-05	0.000256219	7.31E-05	0.000105374	6.66E-05	9.67E-05	7.09E-05	0.000178579	0.000107486	0.000260527	7.52E-05	0.000124721	6.88E-05	9.89E-05	7.52E-05	9.24E-05	4.94E-05	8.60E-05	8.17E-05	0.000105342	8.38E-05	0.00011611	6.66E-05	9.03E-05	6.02E-05	6.66E-05	5.16E-05	0.00010103	6.02E-05	0.000107486	0.000064486	7.31E-05	9.67E-05	8.38E-05	7.95E-05	0.000111794	6.88E-05	7.52E-05	7.52E-05	5.59E-05	0.000058034	8.60E-05	7.09E-05	7.09E-05	0.00010319	0.000101034	7.09E-05	9.46E-05	0.000105336	0.000107489	7.09E-05	6.66E-05	6.23E-05	8.38E-05	9.67E-05	4.73E-05	8.17E-05	0.000105333	6.88E-05	9.46E-05	6.02E-05	8.17E-05	5.16E-05	0.000120393	8.17E-05	6.66E-05	7.31E-05	8.17E-05	8.60E-05	8.81E-05	9.03E-05
18715	0.002	8.28E-05	4.64E-05	7.87E-05	6.86E-05	6.05E-05	5.85E-05	0.000121086	0.003626194	0.019337636	0.000145357	0.154874586	0.000529297	0.000637533	0.000104903	0.000151504	0.259922365	0.002334429	0.007381811	0.000196204	0.000129199	6.25E-05	0.000155413	0.000111034	0.000270835	0.000173656	0.000374276	9.68E-05	6.45E-05	0.000165535	9.08E-05	6.25E-05	5.04E-05	5.04E-05	0.019652909	0.00012117	0.000175666	5.44E-05	0.001347021	0.000137214	0.000155387	8.87E-05	0.000123113	5.85E-05	9.48E-05	5.65E-05	7.06E-05	6.45E-05	0.000173611	6.86E-05	6.86E-05	5.24E-05	0.000131146	6.86E-05	0.000102883	4.03E-05	6.45E-05	6.45E-05	5.24E-05	4.44E-05	0.000167514	8.07E-05	0.000112964	0.000076639	7.46E-05	4.84E-05	0.000167517	6.25E-05	0.00026067	8.07E-05	0.000098838	6.46E-05	0.000114975	8.88E-05	8.47E-05	7.26E-05	7.06E-05	6.05E-05	8.47E-05	6.86E-05	9.48E-05	4.84E-05	5.65E-05	0.00006655	8.07E-05	8.47E-05	8.27E-05	6.45E-05	9.88E-05	7.66E-05	7.86E-05	7.06E-05	9.07E-05	5.04E-05	8.07E-05	5.85E-05	7.06E-05	5.24E-05	7.86E-05	6.25E-05	9.07E-05	8.87E-05	7.66E-05	8.27E-05	7.06E-05	0.00006655	8.47E-05	5.04E-05	8.27E-05	6.25E-05	4.44E-05	6.05E-05	6.45E-05	6.45E-05	6.86E-05	6.45E-05	8.27E-05	6.25E-05	9.28E-05	6.25E-05	0.00006655	9.48E-05	7.46E-05	7.26E-05	7.26E-05	7.86E-05	4.84E-05	8.27E-05	8.67E-05	0.00006655
18716	0.002	0.00010054	7.11E-05	0.000054381	6.69E-05	4.39E-05	3.56E-05	0.000146525	0.003671808	0.019758614	0.000167579	0.161669077	0.000570053	0.000648578	8.16E-05	0.00012358	0.244154366	0.002577295	0.00768117	0.000157299	0.000146633	0.000106811	0.000180112	0.00012138	0.000238855	0.000161225	0.000455555	0.000102494	7.53E-05	0.000173866	5.44E-05	6.07E-05	6.90E-05	7.74E-05	0.020425128	0.000121374	0.000192643	7.32E-05	0.001489555	0.000119259	0.000177924	9.20E-05	0.000098302	5.65E-05	0.000117197	5.02E-05	7.95E-05	5.02E-05	0.000196814	6.69E-05	9.20E-05	8.16E-05	0.000144381	6.90E-05	9.21E-05	7.11E-05	7.53E-05	7.53E-05	7.32E-05	5.44E-05	0.000192596	0.000077384	7.53E-05	7.11E-05	9.62E-05	0.000077384	0.000175821	8.79E-05	0.000217786	8.79E-05	9.62E-05	6.90E-05	0.000117197	7.74E-05	9.62E-05	7.53E-05	9.20E-05	6.90E-05	7.53E-05	7.53E-05	0.000110873	6.07E-05	6.06E-05	6.07E-05	9.62E-05	5.23E-05	7.95E-05	5.65E-05	0.000106717	5.23E-05	9.41E-05	8.37E-05	9.83E-05	0.000083658	0.00010667	5.86E-05	7.95E-05	6.06E-05	7.32E-05	5.65E-05	6.48E-05	7.53E-05	7.11E-05	8.78E-05	9.62E-05	9.41E-05	8.37E-05	7.32E-05	9.83E-05	6.27E-05	6.48E-05	7.11E-05	7.53E-05	6.90E-05	5.23E-05	0.000083658	9.41E-05	5.65E-05	6.27E-05	9.41E-05	8.57E-05	6.69E-05	5.86E-05	5.65E-05	9.20E-05	7.32E-05	7.95E-05	6.90E-05	7.53E-05	9.83E-05
18717	0.002	9.96E-05	7.41E-05	0.000054994	6.77E-05	4.44E-05	5.29E-05	0.000107954	0.003574212	0.020274801	0.000141821	0.162377524	0.000550895	0.000630183	6.13E-05	0.000163123	0.269265235	0.002573264	0.007843494	0.000214341	0.000144056	9.10E-05	0.000133341	0.000135516	0.000273402	0.000184243	0.000362686	0.0001016	6.35E-05	0.000175815	9.31E-05	8.25E-05	6.98E-05	5.92E-05	0.020377244	8.68E-05	0.000192685	0.000076149	0.001364874	9.10E-05	0.000160912	7.83E-05	0.000099422	8.89E-05	0.000101575	5.71E-05	6.77E-05	5.71E-05	0.000160849	6.77E-05	8.67E-05	0.000063455	0.000133315	7.40E-05	8.67E-05	5.71E-05	6.35E-05	6.35E-05	7.83E-05	6.35E-05	0.000203234	7.83E-05	7.61E-05	6.98E-05	0.000101553	5.08E-05	0.000160851	0.000071915	0.000262737	8.67E-05	0.000057112	6.35E-05	0.000110002	5.29E-05	9.73E-05	8.46E-05	6.77E-05	5.92E-05	6.13E-05	8.88E-05	0.000099422	0.000054994	7.40E-05	6.77E-05	9.10E-05	6.98E-05	8.25E-05	0.000054994	9.10E-05	4.86E-05	8.46E-05	6.77E-05	8.88E-05	0.000082491	7.83E-05	6.77E-05	0.000076149	0.000044418	0.000082491	6.98E-05	8.04E-05	7.83E-05	0.00004653	9.73E-05	6.56E-05	5.08E-05	8.46E-05	7.61E-05	0.000107879	5.71E-05	6.13E-05	7.83E-05	0.000071915	6.56E-05	7.83E-05	9.52E-05	7.83E-05	6.13E-05	9.73E-05	7.83E-05	9.73E-05	7.61E-05	0.00010577	7.40E-05	0.000071915	8.25E-05	6.56E-05	6.56E-05	0.000082491	9.31E-05
18718	0.002	0.000102181	6.67E-05	0.000052065	3.12E-05	5.41E-05	4.58E-05	0.000133386	0.003823015	0.019924714	0.000168896	0.155721472	0.000517043	0.000704769	9.38E-05	0.000125143	0.18883444	0.002601464	0.00789201	0.000179655	0.000166899	9.38E-05	0.000166764	0.000122962	0.000252467	0.000162608	0.000422227	0.00011879	7.71E-05	0.000162639	0.000102123	6.87E-05	6.04E-05	0.000077066	0.0198148	0.000118775	0.000225229	7.71E-05	0.001474691	0.000133338	0.0001751	7.50E-05	0.000122933	6.87E-05	0.000118827	4.37E-05	9.58E-05	6.04E-05	0.000187651	4.79E-05	0.000104137	8.12E-05	0.000122903	7.29E-05	9.37E-05	0.000102091	6.87E-05	6.46E-05	6.04E-05	9.79E-05	0.000198037	7.71E-05	8.75E-05	6.04E-05	6.46E-05	6.04E-05	0.000206417	8.75E-05	0.000267066	5.41E-05	0.000104159	5.41E-05	0.000133384	7.50E-05	0.000112517	4.37E-05	6.46E-05	6.87E-05	0.000085387	7.71E-05	0.000110408	5.62E-05	6.66E-05	0.00007498	6.87E-05	6.87E-05	8.75E-05	0.000089574	0.000087485	6.04E-05	6.66E-05	6.66E-05	0.000102061	7.71E-05	7.08E-05	5.83E-05	0.000072891	0.000085387	9.37E-05	4.79E-05	7.08E-05	7.08E-05	8.12E-05	8.12E-05	6.04E-05	6.66E-05	7.08E-05	0.00010414	7.71E-05	6.87E-05	8.96E-05	7.71E-05	0.000079139	7.29E-05	7.08E-05	8.96E-05	7.91E-05	6.87E-05	8.33E-05	4.79E-05	7.08E-05	0.000052065	0.000072891	9.37E-05	7.50E-05	0.000085387	8.12E-05	7.29E-05	9.37E-05	8.96E-05
18719	0.002	7.79E-05	6.01E-05	6.67E-05	5.55E-05	6.22E-05	5.78E-05	0.000117817	0.004028808	0.021129969	0.00016903	0.167786486	0.000538393	0.000743179	7.33E-05	0.000151247	0.299817523	0.002720106	0.008255767	0.000204961	0.000155787	8.00E-05	0.000157957	0.000126704	0.00032293	0.000177911	0.000436933	8.22E-05	0.000046654	0.000166815	8.00E-05	7.78E-05	9.11E-05	6.89E-05	0.021363306	0.000135593	0.00021579	7.55E-05	0.001582389	0.000155628	0.000162327	8.44E-05	9.78E-05	8.22E-05	0.00011336	8.00E-05	8.00E-05	6.66E-05	0.000235818	8.00E-05	8.22E-05	4.89E-05	0.000135597	0.000073314	0.000144486	6.89E-05	5.78E-05	4.00E-05	0.000073314	8.66E-05	0.000242461	6.00E-05	0.000108877	6.89E-05	8.66E-05	9.55E-05	0.000188981	8.66E-05	0.000251462	7.78E-05	7.78E-05	5.55E-05	0.000097762	0.000102238	9.78E-05	7.55E-05	0.000104424	5.33E-05	7.11E-05	8.00E-05	0.000148913	8.22E-05	8.89E-05	7.78E-05	6.66E-05	0.000073314	0.000097752	7.55E-05	7.55E-05	8.00E-05	8.66E-05	7.11E-05	7.11E-05	6.00E-05	0.00009998	0.000064427	8.66E-05	8.22E-05	9.11E-05	6.22E-05	7.33E-05	7.55E-05	8.44E-05	8.00E-05	8.22E-05	6.66E-05	0.000088865	9.55E-05	8.66E-05	7.33E-05	7.55E-05	7.55E-05	0.000064427	6.89E-05	6.00E-05	0.000064427	8.44E-05	7.33E-05	8.89E-05	9.11E-05	8.66E-05	7.55E-05	0.000111096	6.66E-05	8.22E-05	6.89E-05	6.66E-05	0.000104423	9.11E-05	6.89E-05
18720	0.002	7.72E-05	7.05E-05	5.95E-05	5.95E-05	3.75E-05	6.17E-05	0.00014553	0.00385455	0.020978905	0.000176446	0.166419318	0.000654083	0.000705294	0.000112476	0.000121282	0.386752661	0.002671592	0.0082719	0.000163569	0.000181054	7.93E-05	0.000167603	0.000123515	0.000260388	0.000178677	0.000411154	0.000119023	6.39E-05	0.000172121	9.70E-05	6.39E-05	6.83E-05	6.61E-05	0.021369455	0.000112417	0.000211774	0.000063906	0.001490046	0.000112406	0.000167588	0.000074913	0.00008373	5.51E-05	9.92E-05	7.71E-05	5.51E-05	5.51E-05	0.000249389	8.59E-05	8.81E-05	7.05E-05	0.000149907	9.03E-05	0.00012343	5.51E-05	6.39E-05	7.71E-05	7.71E-05	6.17E-05	0.000218377	7.27E-05	0.000101363	8.37E-05	0.000125643	5.51E-05	0.000174175	9.48E-05	0.000251566	9.92E-05	0.000110197	7.49E-05	8.59E-05	7.93E-05	0.00011459	8.81E-05	9.03E-05	7.27E-05	0.000103563	0.000057286	0.000114607	6.39E-05	6.83E-05	7.71E-05	8.37E-05	0.000074913	0.000101366	8.81E-05	9.03E-05	6.39E-05	0.000074913	6.17E-05	7.27E-05	7.71E-05	8.59E-05	0.000048473	7.93E-05	8.37E-05	0.000074913	8.15E-05	9.25E-05	7.05E-05	0.000110176	9.25E-05	7.27E-05	9.25E-05	7.93E-05	9.03E-05	8.15E-05	0.000074913	0.000077116	9.48E-05	8.37E-05	6.83E-05	8.81E-05	7.27E-05	0.000101357	8.59E-05	0.000114587	6.61E-05	0.000101356	6.61E-05	8.81E-05	5.95E-05	8.15E-05	5.07E-05	0.000074913	8.15E-05	6.39E-05	8.81E-05
18721	0.002	0.000078038	5.12E-05	4.68E-05	0.000060118	4.68E-05	7.35E-05	0.000147076	0.003765312	0.021131107	0.000171735	0.167123509	0.000568578	0.000755965	8.02E-05	0.00013824	0.202619869	0.002660265	0.008172846	0.000171959	0.000133796	9.81E-05	0.000176055	0.00012925	0.000292289	0.000202853	0.000451541	0.000093532	7.13E-05	0.000205159	9.13E-05	8.68E-05	0.000066798	8.46E-05	0.021864204	0.000100234	0.00023855	7.79E-05	0.0014877	0.000153717	0.000182775	9.58E-05	0.000113617	6.90E-05	9.57E-05	6.46E-05	9.13E-05	0.000069031	0.00018719	7.13E-05	9.35E-05	0.000066798	0.000144797	8.91E-05	0.00012477	8.02E-05	7.13E-05	4.23E-05	8.91E-05	6.46E-05	0.000216213	6.23E-05	0.000118057	0.000060118	8.02E-05	0.000066798	0.000182729	0.000066798	0.000281082	7.79E-05	0.000100227	5.57E-05	9.80E-05	7.57E-05	0.000113627	8.24E-05	8.46E-05	6.46E-05	7.57E-05	7.79E-05	0.000115793	7.79E-05	9.35E-05	4.45E-05	8.02E-05	7.35E-05	7.35E-05	8.24E-05	0.00010911	7.35E-05	8.68E-05	6.46E-05	0.000109117	7.35E-05	8.46E-05	7.79E-05	6.46E-05	6.46E-05	7.35E-05	8.91E-05	9.35E-05	7.57E-05	7.79E-05	7.57E-05	7.35E-05	7.57E-05	8.46E-05	7.79E-05	0.000109107	6.90E-05	4.68E-05	8.46E-05	7.79E-05	9.13E-05	6.90E-05	6.90E-05	9.35E-05	8.02E-05	0.000109111	8.24E-05	6.23E-05	8.02E-05	8.68E-05	8.24E-05	9.80E-05	6.23E-05	7.79E-05	6.23E-05	7.35E-05	8.46E-05
18722	0.002	9.28E-05	5.61E-05	6.04E-05	7.55E-05	6.47E-05	6.47E-05	0.000123001	0.003762456	0.020717525	0.000153251	0.166055764	0.000589928	0.00066645	7.33E-05	0.000112238	0.204751202	0.002525921	0.008016968	0.000179516	0.000175031	9.28E-05	0.000136001	0.000125221	0.000252635	0.000190048	0.0004242	0.000112225	0.000092748	0.000187856	7.12E-05	6.25E-05	0.000077625	0.000073326	0.020849683	0.000144582	0.000153248	7.33E-05	0.00133411	0.000125116	0.00016186	8.41E-05	0.000105683	6.47E-05	9.92E-05	7.12E-05	9.70E-05	4.96E-05	0.000228877	5.82E-05	8.84E-05	7.33E-05	0.000127266	6.04E-05	0.000109983	4.74E-05	7.33E-05	4.96E-05	8.63E-05	5.61E-05	0.00021155	6.90E-05	7.33E-05	4.10E-05	9.06E-05	6.04E-05	0.000179112	6.90E-05	0.000276529	0.000079781	7.12E-05	5.82E-05	0.000135909	8.84E-05	0.000103507	6.25E-05	4.96E-05	7.11E-05	0.000092719	6.68E-05	0.000109986	0.000084094	6.04E-05	9.06E-05	6.90E-05	5.61E-05	7.76E-05	7.12E-05	9.06E-05	5.82E-05	5.82E-05	6.25E-05	0.000103504	7.55E-05	8.19E-05	9.27E-05	5.39E-05	7.33E-05	9.27E-05	6.04E-05	6.68E-05	8.41E-05	7.33E-05	8.84E-05	8.84E-05	9.49E-05	0.000105667	9.70E-05	7.12E-05	5.82E-05	7.33E-05	5.61E-05	6.90E-05	6.04E-05	7.76E-05	5.82E-05	0.000101348	7.11E-05	8.84E-05	8.19E-05	9.70E-05	4.74E-05	9.92E-05	7.33E-05	5.39E-05	7.98E-05	6.68E-05	9.70E-05	8.19E-05	6.68E-05
18723	0.002	8.01E-05	6.52E-05	0.000063126	6.73E-05	4.21E-05	6.73E-05	0.000126333	0.003816906	0.019753543	0.000147442	0.160367795	0.000552396	0.000665114	0.000090481	0.00014539	0.278416098	0.00251289	0.007731618	0.000177256	0.000158058	9.90E-05	0.00017908	0.000122112	0.000286712	0.000193889	0.000396938	0.000117912	7.58E-05	0.000189708	8.00E-05	5.47E-05	4.63E-05	5.05E-05	0.020175703	0.000113661	0.000227574	6.52E-05	0.001416319	0.000105248	0.000174835	7.15E-05	0.000111573	4.84E-05	9.47E-05	6.73E-05	6.73E-05	7.57E-05	0.000200107	6.52E-05	0.000111528	7.78E-05	0.000136824	7.15E-05	0.000109423	4.21E-05	5.89E-05	6.31E-05	8.00E-05	5.26E-05	0.000174763	9.89E-05	0.000103115	7.36E-05	0.000105222	5.26E-05	0.000208533	7.36E-05	0.000293077	8.21E-05	0.00012211	0.000073643	0.000107308	7.36E-05	9.68E-05	6.52E-05	8.84E-05	7.15E-05	0.00013264	7.79E-05	0.000145252	8.21E-05	7.57E-05	7.15E-05	6.10E-05	5.26E-05	0.000092579	8.84E-05	0.000103099	0.000061016	6.73E-05	6.73E-05	9.05E-05	6.31E-05	9.68E-05	4.63E-05	7.15E-05	8.42E-05	8.84E-05	8.00E-05	8.00E-05	8.84E-05	0.000103117	6.52E-05	7.78E-05	7.36E-05	0.000100997	6.94E-05	7.78E-05	8.42E-05	7.36E-05	6.73E-05	8.00E-05	6.94E-05	7.57E-05	7.15E-05	8.42E-05	7.36E-05	8.84E-05	8.00E-05	8.84E-05	7.78E-05	0.000100998	0.000103096	7.78E-05	8.00E-05	7.36E-05	6.94E-05	7.36E-05	6.73E-05
18724	0.002	0.000113673	9.89E-05	8.20E-05	6.94E-05	5.67E-05	4.83E-05	0.000138805	0.003661485	0.020253797	0.000180994	0.155816156	0.000492209	0.000641077	7.36E-05	0.000128378	0.268619071	0.002533173	0.007784695	0.000204511	0.000147348	8.62E-05	0.000145152	0.000136821	0.000269551	0.000174644	0.000470514	0.000096744	7.15E-05	0.000178916	0.000071464	5.67E-05	7.36E-05	6.73E-05	0.020509115	9.46E-05	0.000187267	8.41E-05	0.001412584	0.000124049	0.000172532	5.25E-05	0.000107246	7.15E-05	7.99E-05	5.04E-05	8.62E-05	6.94E-05	0.000201981	8.41E-05	0.000081979	7.15E-05	0.000130351	6.52E-05	0.000100938	6.10E-05	6.94E-05	6.10E-05	7.15E-05	5.88E-05	0.000204075	5.04E-05	0.000100901	5.46E-05	0.000109308	6.73E-05	0.000149308	5.88E-05	0.000292692	9.04E-05	0.000111425	6.09E-05	0.000107209	5.67E-05	0.000084072	6.09E-05	9.25E-05	0.000063051	9.04E-05	0.000111419	0.000119848	5.04E-05	6.73E-05	7.15E-05	0.000060949	7.15E-05	6.94E-05	8.62E-05	9.04E-05	0.000060949	0.000060949	0.000077763	7.15E-05	4.83E-05	0.000100889	8.41E-05	8.41E-05	7.99E-05	5.88E-05	5.88E-05	6.09E-05	8.41E-05	7.99E-05	8.83E-05	0.000077763	8.62E-05	8.83E-05	7.36E-05	8.20E-05	7.99E-05	8.20E-05	6.94E-05	6.94E-05	7.15E-05	7.57E-05	7.99E-05	9.25E-05	8.20E-05	0.000105091	8.20E-05	8.20E-05	6.73E-05	0.000100882	6.30E-05	8.20E-05	0.000105091	7.15E-05	8.83E-05	8.41E-05	6.52E-05
18725	0.002	0.000103712	7.13E-05	0.000043149	6.69E-05	6.04E-05	6.47E-05	0.000144657	0.003891808	0.020666701	0.000157691	0.165602269	0.000581491	0.000697224	0.000079829	0.000120995	0.203681451	0.002501927	0.008183539	0.000231585	0.000164223	9.07E-05	0.000170645	0.000120901	0.000255068	0.000146857	0.000494024	0.000107928	6.90E-05	0.00017278	0.00011222	5.83E-05	7.98E-05	7.55E-05	0.020407518	0.000110056	0.000203033	5.83E-05	0.001441244	0.000135971	0.000177062	8.41E-05	0.000114374	6.69E-05	0.000110044	4.31E-05	0.00010141	5.39E-05	0.0001987	9.06E-05	7.77E-05	7.77E-05	0.000120847	7.98E-05	0.000112233	8.42E-05	7.98E-05	0.000077694	6.26E-05	5.39E-05	0.000216021	6.47E-05	8.42E-05	6.47E-05	0.000120846	6.04E-05	0.000166222	7.34E-05	0.000268057	6.47E-05	0.000079829	5.83E-05	0.000116554	6.90E-05	0.000107882	7.98E-05	9.93E-05	7.12E-05	9.49E-05	6.47E-05	0.000125171	7.12E-05	6.90E-05	9.28E-05	8.20E-05	6.69E-05	8.85E-05	6.69E-05	0.000140302	6.69E-05	0.000103567	7.77E-05	9.71E-05	4.96E-05	9.71E-05	7.98E-05	9.71E-05	5.18E-05	6.90E-05	7.12E-05	6.47E-05	6.25E-05	9.92E-05	9.28E-05	9.28E-05	7.55E-05	5.61E-05	6.26E-05	0.000107886	7.12E-05	7.98E-05	7.12E-05	9.49E-05	7.98E-05	6.04E-05	7.34E-05	9.06E-05	5.82E-05	9.06E-05	7.55E-05	0.000105722	7.77E-05	5.82E-05	7.98E-05	9.06E-05	6.26E-05	6.47E-05	7.33E-05	5.39E-05	6.90E-05
18726	0.002	9.12E-05	8.22E-05	6.00E-05	5.55E-05	6.89E-05	0.000048873	0.00013115	0.003967006	0.021180816	0.000135639	0.170242502	0.000549445	0.00083306	7.78E-05	0.000117916	0.202994329	0.002799268	0.008408746	0.000198307	0.000129014	0.000117843	0.000168996	0.000122278	0.000280547	0.000198022	0.000416717	0.000117826	7.33E-05	0.000182413	8.00E-05	6.00E-05	7.33E-05	5.78E-05	0.021340488	0.000115553	0.000213532	8.66E-05	0.001445026	0.000108881	0.000184558	8.67E-05	1.00E-04	6.66E-05	8.66E-05	7.78E-05	8.89E-05	5.33E-05	0.000188995	9.11E-05	9.78E-05	8.00E-05	0.000128885	8.22E-05	0.000119996	8.44E-05	1.00E-04	5.33E-05	0.00011332	9.77E-05	0.00023354	6.22E-05	9.33E-05	9.55E-05	0.000102212	6.44E-05	0.000191199	7.78E-05	0.000242545	5.11E-05	0.000111121	9.78E-05	8.89E-05	8.00E-05	8.22E-05	8.22E-05	0.00009331	0.000071088	7.33E-05	6.22E-05	0.000111086	6.66E-05	8.00E-05	0.000071088	0.000066645	6.44E-05	9.33E-05	8.22E-05	0.000108874	7.33E-05	6.89E-05	5.11E-05	9.77E-05	6.89E-05	9.77E-05	5.55E-05	7.78E-05	5.55E-05	6.89E-05	8.66E-05	0.000071088	6.66E-05	1.00E-04	8.89E-05	0.000075531	8.44E-05	8.66E-05	8.00E-05	0.000122203	0.000053316	8.44E-05	5.78E-05	0.000082199	8.00E-05	5.78E-05	0.000066645	0.000115528	6.89E-05	1.00E-04	0.000102189	9.77E-05	6.66E-05	9.11E-05	6.44E-05	4.89E-05	0.000075531	8.44E-05	0.000066645	6.66E-05	0.000104417
18727	0.002	0.000105795	7.11E-05	6.91E-05	3.66E-05	5.49E-05	7.93E-05	0.000140286	0.003545857	0.018975934	0.000170823	0.155511716	0.000549683	0.000648251	6.91E-05	0.000158678	0.349056341	0.002231458	0.007428069	0.000189455	0.000130153	7.93E-05	0.000156614	0.00013217	0.000264611	0.000164755	0.000428223	9.96E-05	7.72E-05	0.000195323	9.35E-05	5.69E-05	7.52E-05	4.67E-05	0.019516037	0.000111783	0.000199313	6.09E-05	0.001413499	0.000103628	0.000136189	5.89E-05	9.96E-05	3.45E-05	7.92E-05	5.69E-05	5.48E-05	5.48E-05	0.000162632	3.86E-05	0.000073129	7.11E-05	0.000144358	5.08E-05	9.55E-05	5.69E-05	5.08E-05	4.27E-05	8.53E-05	6.09E-05	0.000182977	7.11E-05	8.74E-05	8.53E-05	8.94E-05	7.11E-05	0.000146342	7.92E-05	0.000260475	8.74E-05	9.55E-05	6.50E-05	0.000105664	6.91E-05	0.00012196	8.13E-05	8.94E-05	0.000062972	6.50E-05	5.48E-05	0.000093449	4.67E-05	9.75E-05	6.09E-05	7.92E-05	5.48E-05	9.35E-05	5.48E-05	8.73E-05	4.67E-05	7.52E-05	5.48E-05	0.000073129	6.09E-05	9.34E-05	6.09E-05	8.94E-05	7.52E-05	6.91E-05	0.000064998	7.72E-05	7.72E-05	0.000101611	6.50E-05	7.52E-05	0.000083286	0.000101577	6.70E-05	0.000123941	6.70E-05	7.72E-05	7.52E-05	0.000073129	5.89E-05	8.33E-05	6.09E-05	7.72E-05	4.67E-05	8.13E-05	9.14E-05	0.000083286	6.30E-05	0.000073129	6.91E-05	6.91E-05	8.13E-05	0.000101583	6.91E-05	5.48E-05	6.91E-05
18728	0.002	8.35E-05	0.000056306	6.05E-05	6.05E-05	4.38E-05	5.84E-05	0.000125217	0.003607387	0.019916552	0.000133579	0.157503839	0.000559999	0.000686686	7.30E-05	0.000156672	0.283369166	0.002489622	0.007647466	0.000133787	0.000142021	0.000110671	0.000139814	0.000146117	0.000271601	0.000169096	0.000399756	9.80E-05	7.30E-05	0.000171204	7.72E-05	7.51E-05	6.88E-05	7.30E-05	0.02022416	0.00012527	0.000210887	7.51E-05	0.00149854	0.000106361	0.000202592	9.18E-05	7.72E-05	3.96E-05	0.000108455	6.26E-05	6.46E-05	6.05E-05	0.000154404	6.46E-05	0.000106367	5.42E-05	0.000131421	5.63E-05	0.000102228	4.59E-05	8.34E-05	6.46E-05	5.42E-05	5.42E-05	0.00019622	6.05E-05	0.00010636	5.21E-05	8.55E-05	7.72E-05	0.000162764	5.84E-05	0.000263215	6.46E-05	0.000104306	5.84E-05	0.000123064	5.21E-05	7.51E-05	6.05E-05	9.38E-05	5.63E-05	8.34E-05	5.63E-05	0.000123047	7.51E-05	6.25E-05	6.46E-05	5.84E-05	5.00E-05	8.55E-05	7.30E-05	7.51E-05	9.18E-05	5.63E-05	6.67E-05	7.72E-05	6.88E-05	0.000102177	0.000075067	6.88E-05	5.63E-05	7.92E-05	6.05E-05	7.30E-05	5.84E-05	8.34E-05	6.26E-05	9.17E-05	6.05E-05	8.76E-05	8.34E-05	8.97E-05	6.26E-05	8.97E-05	7.92E-05	7.09E-05	6.46E-05	0.000108439	7.72E-05	8.97E-05	7.72E-05	7.92E-05	0.000054218	7.92E-05	6.25E-05	0.000102181	7.72E-05	7.09E-05	7.92E-05	4.17E-05	7.92E-05	8.55E-05	7.72E-05
18729	0.002	0.000105149	7.73E-05	7.29E-05	6.21E-05	6.21E-05	7.07E-05	0.000115778	0.003647278	0.020581193	0.000190949	0.162549012	0.000579546	0.000707724	8.57E-05	0.000105124	0.199787101	0.002467324	0.007869832	0.00020631	0.000145976	9.65E-05	0.000178135	0.00010074	0.000281294	0.000165124	0.000447328	0.000135088	7.07E-05	0.000160829	0.000102937	6.64E-05	5.79E-05	7.71E-05	0.020838009	0.000109371	0.000221003	6.86E-05	0.001477477	0.000105013	0.00020163	6.43E-05	0.000107187	6.43E-05	8.36E-05	6.21E-05	6.64E-05	8.57E-05	0.000162958	7.07E-05	0.000111458	6.43E-05	0.00013934	6.64E-05	0.000111447	7.93E-05	6.21E-05	7.50E-05	6.86E-05	6.64E-05	0.000223108	7.71E-05	0.000107152	0.00007285	9.86E-05	6.00E-05	0.000203738	9.00E-05	0.000270444	9.21E-05	0.000126503	0.00007285	0.000111437	7.07E-05	0.000089998	6.00E-05	7.93E-05	7.93E-05	6.21E-05	7.93E-05	0.000137217	5.79E-05	7.71E-05	5.78E-05	7.93E-05	6.64E-05	9.43E-05	7.71E-05	9.86E-05	6.86E-05	7.71E-05	5.57E-05	7.93E-05	6.43E-05	0.000100704	6.86E-05	0.000105003	8.79E-05	0.00007285	7.07E-05	6.86E-05	0.00007285	0.00006428	6.21E-05	0.00007285	8.36E-05	7.71E-05	6.86E-05	9.43E-05	9.00E-05	7.07E-05	6.86E-05	7.71E-05	6.64E-05	8.36E-05	8.14E-05	7.93E-05	7.93E-05	9.21E-05	7.93E-05	7.71E-05	6.86E-05	9.64E-05	7.07E-05	6.64E-05	4.71E-05	7.07E-05	8.36E-05	6.21E-05	7.93E-05
18730	0.002	9.32E-05	6.48E-05	4.05E-05	4.86E-05	6.48E-05	6.07E-05	8.30E-05	0.003344698	0.019250361	0.000145827	0.154538681	0.0005269	0.000609128	6.68E-05	0.00012359	0.18891934	0.002374416	0.007350144	0.000180628	0.000125646	9.93E-05	0.000149864	0.000105303	0.000224956	0.000143818	0.000428631	0.00012352	5.46E-05	0.000184535	7.28E-05	5.46E-05	6.68E-05	5.06E-05	0.019914927	0.000111346	0.000212801	7.28E-05	0.001437354	0.000113385	0.000176258	7.28E-05	7.08E-05	5.87E-05	7.69E-05	5.67E-05	7.89E-05	6.07E-05	0.000155914	6.27E-05	8.70E-05	3.24E-05	0.000115382	9.11E-05	0.000113372	6.48E-05	0.000070823	4.65E-05	8.50E-05	6.07E-05	0.000186347	5.06E-05	9.11E-05	5.06E-05	9.11E-05	5.46E-05	0.000182282	9.31E-05	0.000194461	0.000111339	7.69E-05	6.88E-05	0.000105251	6.88E-05	7.08E-05	9.11E-05	6.88E-05	6.27E-05	7.69E-05	5.87E-05	7.49E-05	7.08E-05	8.09E-05	7.28E-05	6.07E-05	7.89E-05	9.51E-05	0.000082968	9.31E-05	7.28E-05	7.28E-05	8.30E-05	6.07E-05	7.08E-05	9.71E-05	7.69E-05	5.87E-05	5.06E-05	5.06E-05	6.07E-05	9.31E-05	6.27E-05	5.67E-05	0.000082965	8.70E-05	7.08E-05	8.30E-05	8.09E-05	9.11E-05	6.88E-05	6.48E-05	5.87E-05	5.67E-05	7.49E-05	6.68E-05	5.87E-05	0.000103206	5.46E-05	9.11E-05	6.88E-05	8.90E-05	4.05E-05	8.50E-05	6.27E-05	8.30E-05	6.07E-05	6.88E-05	5.67E-05	6.88E-05	6.88E-05
18731	0.002	6.63E-05	6.41E-05	5.98E-05	5.13E-05	5.77E-05	5.77E-05	0.000111166	0.003614397	0.020526237	0.000113354	0.162104415	0.000582659	0.000703399	8.98E-05	0.000145542	0.299035979	0.002725929	0.007933676	0.000212277	0.000162685	7.91E-05	0.000156139	9.62E-05	0.000256905	0.000169033	0.000428853	0.000111217	8.76E-05	0.000171177	9.62E-05	6.84E-05	8.12E-05	7.91E-05	0.020370457	0.000113313	0.000218256	6.41E-05	0.001504375	0.000121844	0.000183946	7.05E-05	0.000115458	7.48E-05	0.000102608	9.40E-05	0.000061971	8.33E-05	0.000205383	4.91E-05	0.000100449	8.98E-05	0.000115448	7.05E-05	0.000111165	7.69E-05	6.84E-05	6.84E-05	7.27E-05	5.77E-05	0.000171101	8.76E-05	0.000100446	7.48E-05	8.98E-05	5.56E-05	0.000158224	8.55E-05	0.000269738	7.69E-05	0.000109006	8.33E-05	0.000106858	5.56E-05	0.000117556	8.76E-05	7.27E-05	0.000104712	7.27E-05	7.27E-05	0.00011328	7.48E-05	4.49E-05	5.98E-05	0.000068382	8.76E-05	9.19E-05	8.55E-05	7.05E-05	6.84E-05	7.05E-05	7.05E-05	8.34E-05	6.84E-05	0.000109009	6.62E-05	7.69E-05	5.34E-05	7.27E-05	8.33E-05	7.05E-05	7.69E-05	7.05E-05	0.000109115	6.62E-05	7.69E-05	8.98E-05	8.98E-05	9.83E-05	7.48E-05	7.27E-05	7.27E-05	7.69E-05	7.48E-05	9.19E-05	8.76E-05	0.000104719	7.69E-05	8.33E-05	6.41E-05	7.27E-05	5.56E-05	8.98E-05	8.33E-05	6.41E-05	7.48E-05	7.05E-05	8.33E-05	9.62E-05	6.62E-05
18732	0.002	0.000117535	7.91E-05	6.77E-05	6.77E-05	0.000056423	7.00E-05	0.000151363	0.004110289	0.021631968	0.000171758	0.170042089	0.000626519	0.000747863	8.58E-05	0.0001537	0.427914852	0.002866001	0.008309603	0.000212854	0.000160534	0.000112946	0.000162655	0.000158136	0.000291679	0.000174005	0.000466657	0.000097047	7.22E-05	0.000171701	0.000103902	6.32E-05	7.90E-05	7.67E-05	0.022081824	0.000128712	0.000212443	7.90E-05	0.001609937	9.03E-05	0.000162611	7.22E-05	0.00009254	7.22E-05	9.25E-05	9.93E-05	8.80E-05	4.06E-05	0.000192002	0.000110612	7.90E-05	4.96E-05	0.000137727	9.25E-05	0.000106085	7.67E-05	7.00E-05	7.22E-05	9.25E-05	7.00E-05	0.000230481	7.45E-05	9.25E-05	6.55E-05	0.000124151	8.35E-05	0.000185211	8.12E-05	0.000239539	7.22E-05	7.00E-05	9.25E-05	0.000142284	7.67E-05	0.000126458	7.45E-05	9.25E-05	7.00E-05	7.00E-05	7.90E-05	0.00011739	7.00E-05	5.87E-05	7.00E-05	8.13E-05	5.64E-05	7.00E-05	8.13E-05	8.58E-05	8.35E-05	0.000081249	7.45E-05	0.000097047	7.22E-05	0.000090276	5.42E-05	0.000110595	6.77E-05	8.58E-05	6.77E-05	8.80E-05	5.87E-05	8.35E-05	9.25E-05	9.25E-05	7.00E-05	8.80E-05	9.25E-05	9.25E-05	0.000115106	8.58E-05	7.45E-05	5.42E-05	4.96E-05	8.12E-05	9.48E-05	0.000110592	9.71E-05	0.000103821	8.12E-05	0.000110598	7.45E-05	0.000110598	7.67E-05	9.03E-05	9.48E-05	8.12E-05	0.000103831	0.000108352	8.58E-05
18733	0.002	9.12E-05	6.56E-05	5.93E-05	5.72E-05	0.000044466	7.41E-05	0.00013773	0.003800671	0.020598509	0.000156879	0.161430988	0.000559983	0.000650198	7.84E-05	0.00012087	0.282544272	0.002487102	0.008050484	0.000163547	0.000156934	9.74E-05	0.000178105	0.000135634	0.000267305	0.000148378	0.000397277	9.96E-05	7.41E-05	0.000154734	8.05E-05	5.72E-05	7.41E-05	7.20E-05	0.020448433	0.000114396	0.000226921	5.93E-05	0.001462351	0.000120729	0.000184419	5.72E-05	0.000129228	6.14E-05	0.000112287	0.000052936	6.14E-05	7.20E-05	0.000190801	7.20E-05	0.000086824	7.83E-05	0.000131338	6.78E-05	0.000110141	8.26E-05	5.72E-05	5.08E-05	7.83E-05	7.20E-05	0.000209882	9.10E-05	0.000103776	8.68E-05	0.000105957	6.99E-05	0.000146174	7.41E-05	0.00021842	8.05E-05	6.78E-05	7.62E-05	0.000116509	9.32E-05	9.10E-05	0.000103763	0.000086814	5.29E-05	8.89E-05	7.20E-05	0.000129218	7.41E-05	6.78E-05	0.000086824	7.62E-05	7.62E-05	9.10E-05	7.83E-05	8.89E-05	0.000071986	8.89E-05	7.20E-05	8.68E-05	8.68E-05	9.74E-05	6.56E-05	6.56E-05	8.26E-05	4.23E-05	6.14E-05	7.41E-05	4.87E-05	8.05E-05	6.56E-05	0.0000953	6.78E-05	8.47E-05	8.68E-05	0.00010165	0.000050818	6.56E-05	7.20E-05	6.56E-05	5.93E-05	7.83E-05	7.41E-05	0.000097405	5.29E-05	7.83E-05	7.62E-05	8.47E-05	7.20E-05	9.10E-05	4.23E-05	0.000080462	8.68E-05	5.93E-05	6.99E-05	6.14E-05	7.62E-05
18734	0.002	8.35E-05	8.99E-05	3.85E-05	5.78E-05	0.000055619	7.06E-05	0.000106993	0.003640882	0.020728585	0.000154169	0.161938836	0.000548335	0.000656725	8.77E-05	0.000128511	0.374729664	0.002519168	0.008082577	0.000197387	0.000164977	7.92E-05	0.000134847	0.000102756	0.000254962	0.000214301	0.000371156	0.000119867	5.13E-05	0.000145571	8.77E-05	9.20E-05	8.56E-05	0.000072724	0.020589426	9.20E-05	0.000199131	6.63E-05	0.00149926	0.000111274	0.000182038	7.49E-05	9.41E-05	6.20E-05	8.34E-05	7.06E-05	9.41E-05	4.71E-05	0.000250689	8.34E-05	0.000106964	6.20E-05	0.000126244	7.06E-05	0.000119842	0.000072724	0.000079141	5.56E-05	4.71E-05	4.92E-05	0.000205562	6.63E-05	0.000109125	5.35E-05	7.70E-05	4.92E-05	0.000177665	6.42E-05	0.000263541	7.27E-05	8.13E-05	0.000072724	0.0001134	7.49E-05	8.77E-05	5.78E-05	8.34E-05	8.13E-05	8.34E-05	9.20E-05	0.000132682	8.77E-05	0.000102682	5.78E-05	6.42E-05	6.84E-05	8.98E-05	6.84E-05	0.000121984	8.13E-05	6.63E-05	7.91E-05	6.20E-05	5.99E-05	0.000109122	5.77E-05	8.56E-05	6.84E-05	6.20E-05	8.56E-05	0.000102692	6.42E-05	0.000072724	0.000100543	6.84E-05	5.78E-05	6.84E-05	8.77E-05	0.000079141	8.77E-05	8.13E-05	6.84E-05	6.20E-05	5.99E-05	7.49E-05	5.56E-05	0.000111245	6.63E-05	9.63E-05	7.49E-05	8.34E-05	8.56E-05	7.49E-05	8.13E-05	7.49E-05	8.77E-05	7.06E-05	4.49E-05	0.000115523	8.77E-05
18735	0.002	0.000069503	7.58E-05	5.89E-05	3.15E-05	5.05E-05	4.42E-05	0.000117853	0.003720759	0.020354131	0.000143145	0.158843681	0.000488321	0.000664973	8.62E-05	0.000162198	0.277130099	0.002498602	0.007532873	0.000181456	0.000141113	0.000105229	0.000151556	9.89E-05	0.000229616	0.000164207	0.000458043	0.00010312	7.57E-05	0.000157941	9.47E-05	6.94E-05	7.15E-05	5.68E-05	0.020249808	0.000117845	0.000187382	7.99E-05	0.001441204	0.000100961	0.000193715	6.31E-05	8.41E-05	5.89E-05	0.000105182	5.26E-05	7.78E-05	5.89E-05	0.000164156	8.83E-05	0.000113598	9.04E-05	0.000136778	9.47E-05	0.000124128	6.52E-05	6.73E-05	6.31E-05	0.000075712	5.47E-05	0.000185224	6.31E-05	7.57E-05	0.000100955	6.10E-05	0.00006729	0.000178901	6.52E-05	0.000242251	6.94E-05	9.68E-05	5.05E-05	0.000111504	7.78E-05	0.000103082	5.68E-05	8.62E-05	8.62E-05	7.99E-05	6.31E-05	0.000100951	6.52E-05	6.10E-05	7.99E-05	7.57E-05	0.000050472	0.000113597	7.36E-05	0.000100957	5.26E-05	7.78E-05	8.41E-05	6.94E-05	6.94E-05	8.41E-05	5.26E-05	7.78E-05	6.94E-05	6.10E-05	7.36E-05	7.78E-05	7.36E-05	7.78E-05	7.78E-05	8.41E-05	8.83E-05	7.78E-05	6.73E-05	7.99E-05	6.31E-05	6.10E-05	7.57E-05	5.47E-05	7.78E-05	6.31E-05	9.46E-05	6.31E-05	6.31E-05	0.000103063	6.94E-05	8.83E-05	6.31E-05	7.99E-05	8.20E-05	6.31E-05	7.78E-05	5.68E-05	8.83E-05	0.000100951	6.73E-05
18736	0.002	0.000110777	7.58E-05	5.53E-05	7.79E-05	0.000049177	5.12E-05	0.000108629	0.00360653	0.019761149	0.000153878	0.154087955	0.000579114	0.000635527	0.000075816	0.000164193	0.266474699	0.002454425	0.007543698	0.000153916	0.00016009	9.43E-05	0.000162079	9.23E-05	0.000279195	0.000188738	0.000396838	8.40E-05	7.38E-05	0.000137412	9.02E-05	0.000059411	0.000100412	4.92E-05	0.020047514	0.000133251	0.000176406	7.58E-05	0.001415051	0.000139378	0.000170211	8.20E-05	9.63E-05	4.71E-05	0.000112759	5.74E-05	6.76E-05	6.56E-05	0.000188699	6.15E-05	9.42E-05	6.35E-05	0.000137319	4.92E-05	0.000125033	5.74E-05	6.97E-05	5.74E-05	6.35E-05	8.60E-05	0.000217421	7.58E-05	0.000104525	6.97E-05	8.40E-05	7.38E-05	0.000192751	5.33E-05	0.000225712	6.76E-05	0.000104501	0.000059411	0.000135289	6.56E-05	8.60E-05	6.76E-05	7.58E-05	7.38E-05	7.38E-05	6.76E-05	0.000127146	7.58E-05	5.74E-05	5.74E-05	6.15E-05	7.38E-05	8.40E-05	4.51E-05	6.56E-05	5.74E-05	7.58E-05	7.58E-05	8.60E-05	5.94E-05	0.000108591	8.60E-05	6.15E-05	0.000077849	9.22E-05	0.000067606	7.17E-05	0.000077849	7.79E-05	9.01E-05	9.22E-05	4.30E-05	0.000108598	7.58E-05	8.60E-05	7.17E-05	6.15E-05	5.74E-05	8.40E-05	7.38E-05	7.38E-05	7.79E-05	7.99E-05	9.83E-05	7.17E-05	8.40E-05	8.19E-05	0.000077849	0.000047116	7.79E-05	6.56E-05	7.17E-05	7.17E-05	8.19E-05	7.99E-05	5.53E-05
18737	0.002	9.81E-05	0.000063908	5.97E-05	8.31E-05	6.39E-05	6.18E-05	0.00011084	0.003819644	0.020342961	0.000174894	0.159135073	0.000597732	0.00067979	0.000104461	0.000121582	0.305181372	0.002441132	0.007822367	0.000183792	0.000140791	9.81E-05	0.000189925	0.000119392	0.000262484	0.000189859	0.000410376	8.10E-05	8.73E-05	0.00018345	8.95E-05	6.39E-05	0.000083086	7.24E-05	0.020813555	0.00010655	0.000215429	0.000083086	0.001346194	0.000117215	0.000162031	8.10E-05	0.000108686	0.000049	0.000100111	7.88E-05	7.46E-05	0.000042603	0.000200448	7.46E-05	8.73E-05	0.000070295	0.000119322	0.000104391	0.000121483	0.000038343	0.000061775	7.24E-05	7.24E-05	6.39E-05	0.000198302	8.95E-05	7.24E-05	5.75E-05	8.73E-05	5.54E-05	0.00019831	7.46E-05	0.000243192	8.31E-05	0.000119375	6.82E-05	0.000138557	8.31E-05	0.000102261	5.54E-05	9.37E-05	6.18E-05	9.59E-05	5.96E-05	0.00011294	8.95E-05	7.67E-05	5.11E-05	8.52E-05	6.39E-05	0.000080946	6.39E-05	8.52E-05	6.60E-05	7.24E-05	5.33E-05	8.52E-05	0.000080946	9.37E-05	8.95E-05	7.88E-05	7.46E-05	8.31E-05	7.46E-05	7.67E-05	6.39E-05	7.88E-05	7.67E-05	0.000070295	6.18E-05	8.73E-05	6.60E-05	0.000102261	8.95E-05	7.24E-05	7.67E-05	0.000074559	8.31E-05	8.31E-05	0.000042603	8.73E-05	6.60E-05	7.03E-05	0.000080946	8.52E-05	5.54E-05	0.000123569	7.67E-05	5.11E-05	8.31E-05	8.52E-05	0.000091597	9.37E-05	8.31E-05
18738	0.002	0.000103712	5.92E-05	0.000048614	4.23E-05	0.000052841	4.65E-05	0.000133235	0.003792399	0.020590793	0.000143888	0.160810625	0.000571775	0.000758264	0.000071864	0.000141836	0.32480423	0.002472919	0.007637039	0.00017384	0.000129148	0.000112144	0.000167141	0.000141757	0.000300814	0.000173576	0.000364691	0.000137508	0.000080319	0.00020544	0.000090897	0.00006341	7.19E-05	7.61E-05	0.020089337	9.94E-05	0.000211623	7.82E-05	0.001422958	0.000118397	0.000186249	7.61E-05	0.000103626	5.92E-05	0.000120526	6.55E-05	7.61E-05	6.34E-05	0.000164986	0.000057072	8.24E-05	0.000071864	0.000101465	6.98E-05	0.000107844	6.13E-05	9.94E-05	5.71E-05	8.67E-05	5.28E-05	0.000171329	8.03E-05	9.51E-05	8.67E-05	8.67E-05	4.44E-05	0.000152267	8.67E-05	0.000232843	7.82E-05	0.000116312	5.50E-05	9.94E-05	6.34E-05	0.000118393	6.55E-05	6.13E-05	6.98E-05	0.000105702	5.71E-05	9.93E-05	8.45E-05	8.45E-05	4.23E-05	0.000071864	4.44E-05	6.76E-05	6.76E-05	9.30E-05	7.82E-05	8.24E-05	6.34E-05	7.40E-05	8.45E-05	0.000126861	7.19E-05	8.24E-05	5.92E-05	6.98E-05	8.67E-05	6.76E-05	8.24E-05	6.98E-05	0.000112036	4.86E-05	8.24E-05	8.67E-05	9.30E-05	8.45E-05	5.92E-05	0.000065517	7.61E-05	6.55E-05	7.61E-05	0.000088773	7.40E-05	0.00012051	6.76E-05	7.82E-05	6.34E-05	6.76E-05	0.000105683	7.40E-05	8.88E-05	9.30E-05	6.98E-05	7.61E-05	7.61E-05	9.72E-05	0.000059179
18739	0.002	7.83E-05	6.59E-05	4.32E-05	6.17E-05	6.58E-05	0.000045245	0.000111123	0.003470384	0.019685468	0.000152365	0.151404124	0.000531434	0.000664568	8.23E-05	0.000113193	0.282388821	0.002481605	0.007563455	0.000177466	0.000135941	9.26E-05	0.000164779	0.000152312	0.000267941	0.000189551	0.000429373	0.000121413	6.99E-05	0.0001688	8.23E-05	7.82E-05	5.96E-05	4.94E-05	0.019606604	0.000109058	0.000173015	7.61E-05	0.001397095	0.000111073	0.000166724	8.43E-05	8.84E-05	6.17E-05	9.46E-05	0.000078154	8.02E-05	0.000059641	0.000203889	6.99E-05	7.61E-05	8.85E-05	0.000133726	5.76E-05	8.43E-05	5.76E-05	5.55E-05	6.99E-05	6.58E-05	6.17E-05	0.00019147	8.64E-05	6.17E-05	4.52E-05	0.000096666	8.64E-05	0.000164637	6.17E-05	0.000238948	0.000039075	9.88E-05	6.58E-05	0.000117288	7.40E-05	6.99E-05	5.55E-05	5.96E-05	6.17E-05	0.000084327	8.43E-05	0.000106946	4.73E-05	7.20E-05	9.05E-05	8.02E-05	5.76E-05	0.000065814	6.58E-05	7.61E-05	4.32E-05	8.84E-05	8.64E-05	8.43E-05	6.17E-05	8.43E-05	6.17E-05	6.17E-05	7.20E-05	6.17E-05	5.55E-05	8.43E-05	6.99E-05	5.96E-05	9.67E-05	8.43E-05	5.76E-05	8.43E-05	6.99E-05	9.87E-05	6.58E-05	7.61E-05	6.58E-05	8.64E-05	7.20E-05	6.79E-05	7.82E-05	9.26E-05	5.14E-05	0.000113138	7.40E-05	7.20E-05	6.58E-05	6.99E-05	6.79E-05	5.76E-05	8.43E-05	8.64E-05	7.82E-05	9.25E-05	4.52E-05
18740	0.002	8.43E-05	7.37E-05	5.26E-05	5.05E-05	6.32E-05	0.00003999	0.000134782	0.003636803	0.020311462	0.000158042	0.161627675	0.000537452	0.000723268	4.84E-05	0.000139132	0.261147896	0.002503079	0.007761592	0.00017733	0.000145477	9.06E-05	0.000143313	0.0001243	0.000255159	0.000166484	0.000401266	0.000101064	7.16E-05	0.000191834	0.000105292	0.000065252	8.00E-05	6.53E-05	0.02041982	0.000113734	0.000189631	4.63E-05	0.001451654	0.000107375	0.000176976	6.95E-05	0.000103163	0.00006315	0.000109477	6.95E-05	9.26E-05	6.95E-05	0.000198062	6.95E-05	8.84E-05	6.74E-05	0.000103157	5.89E-05	0.00011583	5.26E-05	5.26E-05	6.53E-05	6.73E-05	6.10E-05	0.000174833	6.10E-05	0.000107382	4.84E-05	0.000103162	0.000101041	0.000149535	6.74E-05	0.000270005	5.26E-05	0.000109477	5.89E-05	0.000126366	7.58E-05	8.21E-05	8.00E-05	0.000103153	5.05E-05	8.63E-05	6.10E-05	0.000113699	8.21E-05	6.95E-05	0.000056832	6.95E-05	6.31E-05	0.000073671	5.89E-05	9.68E-05	8.42E-05	6.10E-05	8.84E-05	0.000065252	6.10E-05	0.000120017	8.21E-05	0.000094724	6.74E-05	5.05E-05	7.16E-05	6.10E-05	6.10E-05	6.10E-05	6.74E-05	7.79E-05	8.21E-05	8.63E-05	6.95E-05	9.47E-05	5.05E-05	6.95E-05	8.63E-05	6.95E-05	5.68E-05	0.000103146	7.79E-05	7.58E-05	0.000101042	8.00E-05	9.05E-05	5.47E-05	9.05E-05	8.21E-05	9.47E-05	8.84E-05	5.89E-05	7.37E-05	8.21E-05	8.63E-05	8.63E-05
18741	0.002	7.41E-05	4.87E-05	5.45E-05	5.26E-05	3.89E-05	6.04E-05	0.000132517	0.003269515	0.018690138	0.000156002	0.149696514	0.000564641	0.000588064	5.84E-05	0.00010721	0.25174252	0.002280689	0.007160119	0.000164076	0.000152191	0.000101412	0.00014033	9.94E-05	0.000195007	0.000136516	0.000426273	9.75E-05	3.89E-05	0.000173514	8.76E-05	5.26E-05	0.000060367	5.65E-05	0.018474672	0.000115001	0.000198901	0.000074013	0.001403185	0.000101303	0.000175453	7.01E-05	0.000103252	6.43E-05	9.74E-05	5.84E-05	7.01E-05	0.000060367	0.000152021	0.000077897	7.40E-05	4.87E-05	0.000122725	7.40E-05	8.37E-05	7.01E-05	5.06E-05	4.67E-05	5.06E-05	4.28E-05	0.000155924	5.26E-05	0.000103244	6.23E-05	9.35E-05	5.45E-05	0.000167617	8.96E-05	0.000241949	6.82E-05	8.76E-05	5.84E-05	0.000109086	5.45E-05	9.15E-05	6.43E-05	6.82E-05	6.23E-05	7.40E-05	5.65E-05	0.00011496	0.000058417	7.01E-05	6.23E-05	7.01E-05	8.57E-05	8.18E-05	4.48E-05	8.76E-05	5.06E-05	6.82E-05	5.06E-05	0.000075946	5.84E-05	8.76E-05	5.06E-05	6.04E-05	7.40E-05	5.06E-05	7.60E-05	0.000075946	6.23E-05	6.23E-05	8.76E-05	5.06E-05	7.21E-05	7.60E-05	6.82E-05	7.98E-05	6.62E-05	7.79E-05	6.82E-05	6.23E-05	4.28E-05	7.98E-05	5.45E-05	0.000116866	8.76E-05	7.40E-05	5.84E-05	7.40E-05	9.94E-05	8.76E-05	7.01E-05	5.65E-05	7.01E-05	4.87E-05	5.45E-05	7.79E-05	5.26E-05
18742	0.002	7.95E-05	5.36E-05	5.56E-05	6.35E-05	4.76E-05	5.95E-05	0.00010525	0.00343344	0.01933623	0.000164996	0.151289191	0.000482866	0.000615334	9.13E-05	0.000117263	0.313155991	0.002430645	0.007320346	0.000145301	0.000147101	5.56E-05	0.000164943	0.000101283	0.000246552	0.000150987	0.000376396	0.000107227	5.76E-05	0.000159006	9.53E-05	6.35E-05	6.15E-05	6.95E-05	0.019462226	0.000119117	0.000202703	7.34E-05	0.001372929	0.000105222	0.000164886	5.36E-05	9.13E-05	5.95E-05	0.000105228	4.96E-05	0.000087334	5.56E-05	0.000182757	7.94E-05	9.53E-05	9.13E-05	0.000127081	5.76E-05	9.53E-05	5.76E-05	6.55E-05	5.56E-05	7.14E-05	5.36E-05	0.000166842	8.73E-05	6.75E-05	5.76E-05	9.53E-05	5.36E-05	0.000204637	7.54E-05	0.000236562	8.53E-05	7.94E-05	0.000071454	0.000131031	7.14E-05	9.33E-05	8.34E-05	6.35E-05	6.75E-05	7.14E-05	6.35E-05	0.000105204	5.36E-05	5.36E-05	7.54E-05	6.75E-05	6.15E-05	0.000103255	0.000077399	0.000083353	8.53E-05	8.14E-05	3.37E-05	5.56E-05	5.36E-05	0.000061522	7.34E-05	7.74E-05	7.34E-05	6.75E-05	7.34E-05	5.36E-05	5.95E-05	5.36E-05	8.53E-05	0.000079372	7.54E-05	8.73E-05	8.93E-05	9.92E-05	8.34E-05	6.55E-05	5.36E-05	0.000077399	7.94E-05	0.000077399	8.73E-05	4.76E-05	0.000077399	9.53E-05	7.54E-05	8.73E-05	5.76E-05	9.33E-05	8.73E-05	8.14E-05	0.000067467	9.13E-05	7.14E-05	9.73E-05	7.54E-05
18743	0.002	8.85E-05	5.96E-05	4.73E-05	7.19E-05	3.90E-05	3.90E-05	0.000119284	0.003624699	0.019778785	0.000160475	0.156018643	0.000485467	0.000643247	6.37E-05	0.000113178	0.296324455	0.002442097	0.007572304	0.000154585	0.000119364	9.05E-05	0.000172835	0.000113116	0.000247125	0.000160484	0.000364862	0.000106912	6.16E-05	0.000166731	9.66E-05	6.99E-05	7.19E-05	5.76E-05	0.019740001	0.000135774	0.000207812	4.32E-05	0.001397974	0.000113049	0.000178958	6.99E-05	0.000108991	4.32E-05	0.000115138	7.60E-05	0.000078087	8.01E-05	0.000183076	6.58E-05	0.000100716	7.19E-05	0.000133619	5.96E-05	0.000102765	6.16E-05	6.58E-05	6.58E-05	6.37E-05	8.22E-05	0.00021195	0.000098649	0.000111052	6.16E-05	0.000084252	7.19E-05	0.000187165	8.43E-05	0.000286255	6.99E-05	0.000102792	7.60E-05	0.000106912	0.000078087	9.04E-05	7.19E-05	6.17E-05	6.58E-05	8.01E-05	0.000086319	0.000141883	7.40E-05	6.16E-05	4.52E-05	9.66E-05	6.58E-05	6.78E-05	7.19E-05	0.000111018	9.45E-05	8.22E-05	6.37E-05	8.63E-05	6.37E-05	8.84E-05	3.90E-05	0.000051373	7.19E-05	6.16E-05	6.58E-05	7.40E-05	7.40E-05	7.19E-05	0.000113076	8.01E-05	7.19E-05	8.84E-05	7.60E-05	8.22E-05	7.81E-05	7.60E-05	6.58E-05	0.000055471	6.37E-05	6.78E-05	0.000078087	7.60E-05	8.22E-05	0.000094533	6.58E-05	0.000065755	6.78E-05	7.40E-05	0.000078087	6.78E-05	6.58E-05	6.16E-05	6.78E-05	9.66E-05	8.01E-05
18744	0.002	8.58E-05	0.000079889	4.87E-05	4.09E-05	6.43E-05	0.000068159	0.000111092	0.003269843	0.018852576	0.000134525	0.145176244	0.000524766	0.000619513	0.000111081	0.000124802	0.272369595	0.00227969	0.007142986	0.000171899	0.000124814	8.57E-05	0.000183355	0.000122818	0.000283015	0.00013643	0.000418309	8.57E-05	6.62E-05	0.000140372	8.37E-05	6.23E-05	4.48E-05	4.87E-05	0.018587572	0.000120818	0.00019888	0.000075954	0.001348649	0.000114928	0.000167656	5.26E-05	9.54E-05	4.67E-05	7.59E-05	0.000066209	7.21E-05	5.26E-05	0.000194961	5.84E-05	5.26E-05	3.89E-05	0.000118836	0.000081802	9.15E-05	5.45E-05	4.87E-05	5.06E-05	5.65E-05	7.79E-05	0.00019695	6.04E-05	0.000081802	7.40E-05	0.000112991	6.62E-05	0.000146146	6.62E-05	0.000212578	7.59E-05	9.15E-05	7.21E-05	0.00012662	5.84E-05	8.96E-05	6.23E-05	7.21E-05	5.26E-05	8.18E-05	9.15E-05	7.98E-05	6.62E-05	6.62E-05	6.43E-05	7.21E-05	6.23E-05	5.65E-05	7.98E-05	0.000111049	7.79E-05	9.15E-05	7.40E-05	9.93E-05	4.87E-05	8.18E-05	5.84E-05	6.62E-05	4.87E-05	5.84E-05	7.01E-05	7.59E-05	6.43E-05	7.59E-05	7.79E-05	9.93E-05	7.79E-05	9.74E-05	5.65E-05	5.84E-05	5.26E-05	5.65E-05	6.62E-05	8.18E-05	6.82E-05	8.37E-05	8.18E-05	9.35E-05	5.65E-05	7.40E-05	7.59E-05	8.76E-05	4.48E-05	8.18E-05	6.62E-05	0.000087629	4.87E-05	8.37E-05	6.62E-05	7.01E-05	7.01E-05
18745	0.002	9.07E-05	8.26E-05	0.000048305	3.42E-05	0.000040257	6.44E-05	0.000104713	0.003395746	0.019193267	0.000130942	0.151766346	0.000540273	0.000609906	7.85E-05	0.000126966	0.255313611	0.002389709	0.007427775	0.000177719	0.000167341	7.05E-05	0.000145068	0.00010272	0.000262181	0.000181381	0.000424436	0.000116818	7.85E-05	0.000149101	8.05E-05	6.24E-05	6.44E-05	6.04E-05	0.019580479	0.000118814	0.00017935	9.06E-05	0.001371215	0.000124849	0.000147017	5.64E-05	8.05E-05	6.24E-05	0.000080508	3.82E-05	8.45E-05	6.24E-05	0.000201504	5.03E-05	6.24E-05	8.05E-05	0.000112745	9.06E-05	9.67E-05	6.44E-05	6.64E-05	6.84E-05	8.66E-05	6.24E-05	0.000179307	5.43E-05	9.26E-05	4.63E-05	8.86E-05	6.24E-05	0.000191398	6.04E-05	0.000195467	7.04E-05	0.000100695	6.04E-05	0.000102697	6.64E-05	0.000106695	8.25E-05	6.24E-05	5.84E-05	8.45E-05	5.64E-05	0.000100657	6.04E-05	8.66E-05	6.04E-05	7.25E-05	6.44E-05	9.26E-05	5.43E-05	9.86E-05	7.85E-05	7.85E-05	7.65E-05	0.000100641	4.63E-05	9.46E-05	6.24E-05	6.64E-05	6.64E-05	6.64E-05	7.85E-05	7.25E-05	7.45E-05	8.05E-05	9.26E-05	5.43E-05	7.85E-05	0.000106694	6.84E-05	7.04E-05	6.24E-05	7.04E-05	5.84E-05	0.000080508	7.25E-05	5.43E-05	6.84E-05	9.66E-05	7.85E-05	0.000080508	5.64E-05	7.25E-05	6.64E-05	0.000118783	0.000096613	7.45E-05	7.85E-05	6.44E-05	5.84E-05	6.24E-05	0.000082524
18746	0.002	7.53E-05	7.11E-05	5.01E-05	4.60E-05	0.000039694	4.60E-05	0.000125421	0.003644457	0.019487455	0.000175747	0.158864442	0.000516736	0.000633048	8.36E-05	0.000112962	0.254210228	0.002518314	0.007792854	0.000178134	0.000150657	9.61E-05	0.000161012	0.000127583	0.00025742	0.000163131	0.000442548	0.000108709	5.43E-05	0.000184079	8.57E-05	4.60E-05	0.000073127	4.60E-05	0.020174465	9.82E-05	0.000211279	7.10E-05	0.001446872	0.000133764	0.000163084	9.20E-05	8.78E-05	5.64E-05	8.15E-05	6.69E-05	7.10E-05	7.94E-05	0.000165171	5.22E-05	7.73E-05	4.39E-05	0.000133779	8.15E-05	9.40E-05	5.43E-05	7.73E-05	6.06E-05	7.31E-05	6.48E-05	0.000246866	7.31E-05	8.98E-05	7.31E-05	7.94E-05	7.52E-05	0.00016515	5.22E-05	0.000259537	8.98E-05	8.98E-05	7.10E-05	0.000129607	5.85E-05	9.61E-05	5.85E-05	0.000077299	7.31E-05	8.36E-05	0.000100302	0.00012749	8.15E-05	7.31E-05	5.22E-05	6.27E-05	0.000066853	0.000066853	8.15E-05	8.15E-05	6.48E-05	8.36E-05	9.19E-05	9.40E-05	0.000066853	0.000108646	5.22E-05	0.000087745	6.27E-05	5.43E-05	7.94E-05	8.57E-05	8.77E-05	6.27E-05	7.31E-05	8.36E-05	9.40E-05	8.98E-05	5.01E-05	0.000100286	8.15E-05	6.06E-05	9.19E-05	7.31E-05	0.000066853	7.10E-05	8.36E-05	0.000104455	6.48E-05	8.57E-05	7.52E-05	8.36E-05	5.43E-05	8.36E-05	7.94E-05	6.89E-05	6.27E-05	6.27E-05	6.27E-05	7.31E-05	0.000066853
18747	0.002	7.59E-05	5.48E-05	5.06E-05	5.48E-05	6.95E-05	4.63E-05	0.000132789	0.003672801	0.019993217	0.000175066	0.158639927	0.000512205	0.0006852	7.37E-05	0.000175141	0.251612937	0.002544297	0.007647504	0.000179589	0.000118116	9.06E-05	0.00019189	0.000118019	0.000278613	0.000191901	0.00042695	9.06E-05	0.000075822	0.000179342	9.90E-05	8.00E-05	0.000065291	6.32E-05	0.020519242	0.00012438	0.000202421	5.90E-05	0.001337831	0.000115891	0.000168624	7.79E-05	7.37E-05	5.90E-05	8.85E-05	6.95E-05	0.000101118	5.90E-05	0.000147516	7.79E-05	8.21E-05	6.11E-05	0.000105322	9.48E-05	0.000103223	6.11E-05	4.63E-05	7.79E-05	6.11E-05	4.84E-05	0.000196061	8.00E-05	9.06E-05	6.74E-05	8.00E-05	6.32E-05	0.000200305	8.64E-05	0.000278567	7.16E-05	8.42E-05	6.32E-05	0.000117984	7.58E-05	0.000109537	9.06E-05	8.21E-05	0.000075822	6.74E-05	8.85E-05	0.00013064	6.95E-05	8.21E-05	5.90E-05	7.37E-05	5.05E-05	9.48E-05	5.69E-05	9.27E-05	0.000065291	6.95E-05	7.16E-05	8.21E-05	8.00E-05	0.000105324	0.000065291	6.95E-05	6.32E-05	8.21E-05	6.95E-05	0.000096894	7.37E-05	5.48E-05	9.06E-05	8.00E-05	0.000101112	6.95E-05	7.16E-05	9.06E-05	5.48E-05	7.79E-05	0.000050548	6.53E-05	7.37E-05	6.11E-05	0.000077931	8.85E-05	5.48E-05	6.74E-05	7.79E-05	6.11E-05	0.000065291	8.21E-05	8.21E-05	8.21E-05	0.000065291	0.00010954	6.11E-05	5.69E-05	7.16E-05
18748	0.002	6.87E-05	4.32E-05	4.71E-05	4.71E-05	6.28E-05	4.91E-05	0.000145339	0.003461699	0.019011807	0.000143428	0.145252792	0.000471365	0.000644204	9.03E-05	0.000115957	0.234486087	0.002361802	0.007139673	0.000167324	0.000141562	7.46E-05	0.00016908	0.00011197	0.000212214	0.000168961	0.000374198	0.000102089	6.28E-05	0.000176921	7.06E-05	6.87E-05	6.67E-05	7.46E-05	0.019030766	0.000109951	0.000204378	0.000051021	0.001303033	0.000102071	0.000166965	4.91E-05	8.83E-05	6.48E-05	8.64E-05	5.89E-05	5.69E-05	6.87E-05	0.000194507	7.26E-05	9.62E-05	6.28E-05	0.00011387	6.67E-05	8.05E-05	7.06E-05	8.44E-05	6.08E-05	6.28E-05	5.30E-05	0.000212191	5.69E-05	8.24E-05	6.48E-05	9.42E-05	7.26E-05	0.000145322	7.26E-05	0.000198436	7.26E-05	0.000100103	4.91E-05	0.000119753	7.65E-05	8.44E-05	6.87E-05	8.05E-05	7.06E-05	0.000076531	6.87E-05	0.000111871	0.000062792	5.49E-05	6.87E-05	6.28E-05	6.28E-05	7.65E-05	9.42E-05	0.000115828	5.89E-05	6.08E-05	5.10E-05	6.48E-05	6.67E-05	6.67E-05	6.67E-05	6.67E-05	7.46E-05	7.26E-05	0.000078497	7.65E-05	7.65E-05	8.05E-05	6.87E-05	6.67E-05	5.89E-05	0.000092233	7.65E-05	0.000104013	6.87E-05	6.87E-05	5.89E-05	8.05E-05	3.92E-05	7.46E-05	7.26E-05	7.46E-05	0.000078494	8.63E-05	6.28E-05	8.44E-05	6.08E-05	5.89E-05	6.67E-05	7.06E-05	7.65E-05	0.000078494	5.69E-05	8.63E-05	7.26E-05
18749	0.002	0.000083276	6.65E-05	5.82E-05	0.000054049	4.16E-05	5.61E-05	0.000116496	0.003867042	0.019693956	0.000172813	0.15387382	0.00053065	0.000676256	0.000087322	0.00013949	0.30600697	0.002491145	0.007811941	0.000200258	0.000145766	0.000093581	0.000131077	0.000110295	0.000258206	0.000174853	0.000402609	9.57E-05	6.44E-05	0.000156069	6.65E-05	6.65E-05	7.28E-05	6.65E-05	0.019669044	0.000112306	0.000208152	7.48E-05	0.001388685	0.000110225	0.000170656	0.000097766	0.000106066	7.07E-05	9.98E-05	6.24E-05	7.48E-05	4.78E-05	0.000189336	8.52E-05	8.52E-05	6.44E-05	0.000126864	7.69E-05	0.000108151	8.32E-05	5.61E-05	4.78E-05	8.11E-05	7.90E-05	0.00018936	5.61E-05	0.000091477	0.000054049	9.36E-05	9.77E-05	0.000151843	6.44E-05	0.000235282	8.94E-05	9.98E-05	6.86E-05	0.000114384	9.15E-05	0.000076919	0.000058206	8.52E-05	5.20E-05	0.000083152	5.20E-05	0.000118554	7.90E-05	7.07E-05	0.000051973	6.65E-05	4.16E-05	8.94E-05	6.24E-05	9.36E-05	6.86E-05	7.48E-05	7.48E-05	7.90E-05	7.28E-05	7.90E-05	5.61E-05	6.86E-05	0.000054049	6.44E-05	7.90E-05	8.11E-05	7.28E-05	9.56E-05	5.82E-05	0.000085231	0.000054049	9.35E-05	8.32E-05	0.000103947	8.73E-05	7.48E-05	4.78E-05	7.69E-05	8.32E-05	0.000103947	6.44E-05	9.15E-05	7.48E-05	8.11E-05	8.32E-05	0.000085231	9.98E-05	7.28E-05	8.94E-05	4.78E-05	6.44E-05	6.65E-05	9.56E-05	7.28E-05	6.65E-05
18750	0.002	0.00010251	5.23E-05	6.32E-05	5.44E-05	3.92E-05	7.84E-05	0.000106766	0.003817626	0.020561536	0.000178776	0.165075792	0.000567093	0.00072636	9.59E-05	0.000148319	0.314036776	0.002479883	0.007999935	0.000161672	0.00017671	9.59E-05	0.000154758	0.000124231	0.000279327	0.000183174	0.000419702	8.28E-05	3.92E-05	0.000150435	9.37E-05	7.40E-05	8.93E-05	7.19E-05	0.021266284	0.000128555	0.000213682	8.28E-05	0.001320953	0.000115472	0.000156897	6.97E-05	0.000117652	6.32E-05	0.000104588	4.79E-05	0.000100183	7.19E-05	0.000209313	0.000045728	0.00010673	9.37E-05	0.000165643	6.53E-05	0.000111095	7.40E-05	6.75E-05	7.84E-05	9.15E-05	9.58E-05	0.000239871	8.93E-05	8.28E-05	6.32E-05	8.93E-05	0.000082757	0.000213686	8.71E-05	0.000253058	7.19E-05	0.000111112	8.71E-05	0.000117658	5.23E-05	0.000082757	0.000060979	7.84E-05	8.93E-05	0.000100213	8.28E-05	0.000104549	7.62E-05	8.06E-05	6.97E-05	5.88E-05	7.41E-05	0.000082757	7.62E-05	9.37E-05	5.88E-05	7.62E-05	7.84E-05	0.000102364	7.84E-05	6.97E-05	5.66E-05	7.40E-05	6.53E-05	0.000082757	6.53E-05	8.71E-05	5.01E-05	8.06E-05	8.06E-05	0.000082757	8.49E-05	7.19E-05	7.40E-05	8.49E-05	8.49E-05	7.62E-05	8.06E-05	6.10E-05	5.66E-05	7.19E-05	0.000100183	0.000121978	9.58E-05	9.80E-05	7.40E-05	0.000102364	8.93E-05	0.000108904	6.75E-05	0.000080573	5.88E-05	7.84E-05	0.000082757	6.97E-05	0.000060979
18751	0.002	9.00E-05	0.000061307	6.33E-05	0.000040843	3.68E-05	6.33E-05	0.000128744	0.003711806	0.019609875	0.000134977	0.152539098	0.000507242	0.000695214	8.79E-05	0.000141126	0.266735154	0.002468063	0.007470844	0.000165908	0.000151358	9.81E-05	0.000141045	0.000106299	0.000286532	0.000149246	0.000463417	7.76E-05	5.72E-05	0.000153351	6.74E-05	4.90E-05	5.92E-05	8.37E-05	0.019131193	0.000120555	0.000225004	7.56E-05	0.001401874	0.000126652	0.000171688	8.58E-05	9.81E-05	7.15E-05	9.81E-05	6.53E-05	8.58E-05	6.33E-05	0.000222897	0.000096021	8.37E-05	5.31E-05	0.000106214	0.000104174	8.78E-05	0.000063307	5.92E-05	4.70E-05	7.56E-05	7.15E-05	0.000239278	0.000075566	9.80E-05	6.53E-05	7.56E-05	6.53E-05	0.000155306	8.99E-05	0.000261914	5.92E-05	7.76E-05	5.72E-05	0.000116453	0.000065352	0.00010009	6.13E-05	6.94E-05	0.000063307	7.35E-05	0.000055138	9.80E-05	6.53E-05	4.29E-05	5.11E-05	8.37E-05	5.11E-05	8.37E-05	0.000063307	0.000063307	6.13E-05	8.17E-05	5.92E-05	5.92E-05	6.13E-05	0.000118476	7.96E-05	8.99E-05	6.94E-05	6.13E-05	6.94E-05	8.78E-05	7.96E-05	6.94E-05	7.96E-05	8.37E-05	7.76E-05	5.72E-05	6.13E-05	8.58E-05	6.53E-05	8.99E-05	7.96E-05	7.56E-05	5.31E-05	8.37E-05	8.58E-05	0.000104156	0.000073521	0.000100085	7.35E-05	8.78E-05	0.000063307	8.58E-05	6.94E-05	5.92E-05	0.000081686	7.76E-05	6.74E-05	9.19E-05	0.000055138
18752	0.002	8.99E-05	7.22E-05	3.90E-05	4.88E-05	5.66E-05	0.000072188	0.000140562	0.003250898	0.017895403	0.000126956	0.147721644	0.000488465	0.000693665	9.76E-05	0.000130877	0.237868128	0.002215384	0.007061431	0.000184024	0.000134819	9.57E-05	0.000128897	0.000121096	0.000230629	0.00014255	0.000352275	9.17E-05	6.05E-05	0.000154352	8.20E-05	7.81E-05	6.83E-05	5.85E-05	0.018530971	0.000119064	0.000191417	6.44E-05	0.001363448	0.000103448	0.000142532	7.80E-05	8.78E-05	4.49E-05	7.61E-05	5.27E-05	8.78E-05	7.02E-05	0.00021102	7.42E-05	0.000107338	6.24E-05	0.000128822	7.02E-05	8.39E-05	6.44E-05	7.61E-05	7.41E-05	6.83E-05	6.63E-05	0.00025799	6.05E-05	9.17E-05	6.44E-05	7.02E-05	6.05E-05	0.000148354	8.19E-05	0.000211009	6.44E-05	7.22E-05	7.22E-05	9.95E-05	7.80E-05	6.83E-05	6.44E-05	8.58E-05	5.85E-05	8.58E-05	5.66E-05	0.000128825	0.00005267	6.83E-05	6.24E-05	5.07E-05	8.39E-05	8.58E-05	7.41E-05	0.000103427	7.02E-05	4.68E-05	0.000060479	8.97E-05	5.46E-05	8.19E-05	5.85E-05	7.80E-05	5.46E-05	0.000076084	6.05E-05	7.80E-05	6.44E-05	8.78E-05	7.41E-05	7.22E-05	7.02E-05	8.59E-05	7.80E-05	7.80E-05	5.46E-05	7.61E-05	4.49E-05	5.27E-05	7.02E-05	7.41E-05	7.22E-05	9.17E-05	6.24E-05	8.58E-05	8.19E-05	8.00E-05	7.22E-05	8.78E-05	7.22E-05	8.39E-05	7.61E-05	0.000072188	7.41E-05	6.63E-05	4.88E-05
18753	0.002	9.06E-05	0.000061701	6.79E-05	5.14E-05	0.00004114	5.55E-05	0.0001091	0.003568002	0.019732228	0.000152371	0.156716498	0.000554254	0.000660721	0.000061704	0.000133877	0.31774353	0.002482276	0.007817648	0.000202266	0.000133888	8.64E-05	0.000142025	0.000123491	0.000265854	0.000170881	0.000404523	7.41E-05	6.38E-05	0.000175045	8.02E-05	5.96E-05	8.02E-05	5.55E-05	0.019912044	0.000125547	0.00017916	6.58E-05	0.001445987	0.000102855	0.000199762	8.64E-05	0.000111137	4.94E-05	0.000106996	5.14E-05	7.20E-05	5.76E-05	0.000185301	6.58E-05	8.23E-05	0.000061701	0.000121402	8.84E-05	8.84E-05	6.99E-05	6.79E-05	6.79E-05	8.23E-05	0.000063761	0.000236861	6.79E-05	9.05E-05	9.05E-05	0.000076098	6.99E-05	0.000152292	5.55E-05	0.000253419	6.79E-05	8.64E-05	5.76E-05	0.000113137	0.000059644	8.43E-05	5.55E-05	7.61E-05	7.20E-05	6.38E-05	7.82E-05	0.000109015	6.99E-05	6.79E-05	6.58E-05	7.82E-05	7.61E-05	0.000074041	8.02E-05	8.02E-05	8.02E-05	7.40E-05	8.02E-05	6.58E-05	0.000074041	8.64E-05	0.000074041	5.76E-05	8.23E-05	8.43E-05	0.000074041	0.000094614	6.58E-05	8.23E-05	0.000061701	0.000100787	8.43E-05	0.000104904	0.000061701	0.000102847	5.96E-05	6.58E-05	6.38E-05	0.000061701	6.99E-05	8.23E-05	8.23E-05	0.000129646	0.000059644	7.20E-05	7.20E-05	0.000074041	6.38E-05	5.96E-05	6.79E-05	6.79E-05	6.79E-05	6.99E-05	9.05E-05	0.000061701	0.000096674
18754	0.002	6.91E-05	0.000062974	3.86E-05	3.86E-05	6.09E-05	7.11E-05	0.000121938	0.003506017	0.019322329	0.000134184	0.151758827	0.000533112	0.000658586	8.53E-05	0.000117914	0.289134188	0.002426271	0.007505394	0.000177204	0.000142408	8.33E-05	0.000168831	0.000126024	0.000244185	0.000199305	0.000419938	9.15E-05	6.50E-05	0.000199348	6.70E-05	6.09E-05	9.14E-05	5.48E-05	0.019700334	9.14E-05	0.000162622	7.52E-05	0.001285507	0.000146364	0.000180971	0.000073116	9.75E-05	6.70E-05	9.34E-05	6.70E-05	9.14E-05	5.08E-05	0.000187043	5.89E-05	0.000109717	7.52E-05	0.000136186	6.70E-05	8.73E-05	5.48E-05	5.89E-05	5.28E-05	8.33E-05	4.47E-05	0.000174816	8.33E-05	0.000105631	5.89E-05	8.12E-05	8.73E-05	0.000176848	5.08E-05	0.000248178	6.70E-05	8.33E-05	6.09E-05	0.000109711	5.89E-05	0.000103587	7.72E-05	0.000077178	6.70E-05	6.70E-05	6.30E-05	0.000107657	5.28E-05	0.000077178	7.72E-05	0.000085308	6.50E-05	0.000077178	6.70E-05	8.33E-05	6.50E-05	6.91E-05	6.09E-05	0.000073116	8.53E-05	0.000073116	6.50E-05	8.12E-05	0.000069054	5.69E-05	6.30E-05	8.73E-05	8.53E-05	0.000077178	9.14E-05	6.30E-05	5.89E-05	6.30E-05	6.70E-05	6.30E-05	7.72E-05	0.000064986	0.000077181	9.75E-05	6.70E-05	8.33E-05	7.31E-05	9.75E-05	5.69E-05	9.14E-05	6.09E-05	7.51E-05	4.47E-05	9.14E-05	5.08E-05	7.51E-05	7.11E-05	7.11E-05	7.11E-05	0.000069054	5.48E-05
18755	0.002	0.000109743	0.000050861	5.28E-05	5.28E-05	5.48E-05	5.87E-05	9.59E-05	0.003327644	0.018527608	0.000170475	0.146775769	0.000475985	0.00064425	6.65E-05	0.00012534	0.194491165	0.002427731	0.007091013	0.000180533	0.000150863	0.000105786	0.000182203	0.000103732	0.000227283	0.000146877	0.000369055	0.000107668	5.67E-05	0.000150855	8.41E-05	0.000050861	5.48E-05	5.67E-05	0.018893349	0.000105722	0.0002057	6.06E-05	0.001397344	0.000129171	0.000191976	5.28E-05	9.20E-05	0.000050861	0.000090006	0.00004108	7.82E-05	6.85E-05	0.000207622	9.00E-05	8.80E-05	6.06E-05	0.000103699	0.000062598	0.000095883	8.41E-05	7.83E-05	7.04E-05	8.02E-05	8.02E-05	0.000162499	5.67E-05	0.000093909	7.24E-05	8.61E-05	7.04E-05	0.000152695	5.67E-05	0.00024692	7.04E-05	0.00010376	6.65E-05	0.000105664	8.80E-05	0.000101736	7.63E-05	7.63E-05	5.87E-05	7.04E-05	5.28E-05	9.00E-05	4.50E-05	6.85E-05	7.04E-05	7.63E-05	0.000064554	8.22E-05	7.04E-05	7.43E-05	7.04E-05	0.000064554	5.87E-05	7.24E-05	0.000095865	8.22E-05	6.65E-05	5.87E-05	6.65E-05	0.000064554	0.000064554	6.85E-05	7.04E-05	7.43E-05	8.02E-05	7.24E-05	0.000062598	7.43E-05	0.000105658	8.61E-05	5.87E-05	5.48E-05	6.85E-05	5.48E-05	7.04E-05	0.000064554	6.85E-05	0.000105652	6.26E-05	0.000101741	0.000076291	7.04E-05	7.04E-05	8.61E-05	7.24E-05	0.000062598	0.000062598	6.26E-05	7.82E-05	0.000062598	4.69E-05
18756	0.002	0.000074045	8.64E-05	6.98E-05	6.37E-05	6.98E-05	5.75E-05	0.000131541	0.003583122	0.019680981	0.000160477	0.155368125	0.000562005	0.000705287	8.83E-05	0.000135702	0.225576882	0.002480272	0.007172694	0.000179206	0.00014399	0.000104806	0.000168598	9.66E-05	0.000312931	0.000166535	0.000462037	0.000110992	5.75E-05	0.000160452	8.83E-05	8.01E-05	6.37E-05	6.16E-05	0.019382625	0.000098599	0.000180924	5.34E-05	0.001390875	0.000145899	0.000147982	8.42E-05	0.000117128	4.52E-05	5.96E-05	6.98E-05	8.42E-05	6.57E-05	0.000176807	6.57E-05	7.19E-05	4.52E-05	0.000164438	6.37E-05	8.22E-05	7.60E-05	6.78E-05	5.13E-05	7.60E-05	6.37E-05	0.0002118	6.57E-05	9.24E-05	3.90E-05	8.83E-05	6.57E-05	0.000174703	6.98E-05	0.000263285	7.39E-05	9.04E-05	5.34E-05	0.000129472	6.37E-05	7.60E-05	5.96E-05	7.60E-05	7.19E-05	7.19E-05	4.52E-05	0.000145912	5.34E-05	8.42E-05	5.34E-05	6.16E-05	5.34E-05	8.01E-05	7.19E-05	8.42E-05	6.78E-05	8.42E-05	5.75E-05	6.98E-05	6.78E-05	8.63E-05	6.78E-05	8.42E-05	7.19E-05	6.16E-05	6.78E-05	6.37E-05	6.16E-05	9.86E-05	8.21E-05	8.01E-05	5.34E-05	6.57E-05	6.98E-05	6.78E-05	5.96E-05	6.57E-05	7.39E-05	6.16E-05	6.37E-05	7.60E-05	8.63E-05	8.01E-05	7.39E-05	7.60E-05	6.78E-05	7.60E-05	8.22E-05	9.45E-05	6.16E-05	8.22E-05	8.63E-05	8.83E-05	9.04E-05	8.63E-05	6.16E-05
18757	0.002	0.000110934	5.32E-05	4.26E-05	6.60E-05	4.69E-05	6.82E-05	0.000127899	0.003649763	0.019878763	0.000187718	0.162778567	0.000546163	0.000619427	5.11E-05	0.000155717	0.251602937	0.002459824	0.007802202	0.000170901	0.000147193	8.95E-05	0.000140686	0.00011082	0.000294575	0.000168453	0.000380308	0.000117209	0.000091599	0.000168474	0.000115165	5.96E-05	6.39E-05	5.54E-05	0.020172923	9.80E-05	0.000187616	6.18E-05	0.001468763	0.000108659	0.000187658	8.09E-05	0.000104404	7.88E-05	0.000108664	0.000066027	6.82E-05	5.11E-05	0.000187617	6.82E-05	0.0000852	5.75E-05	0.000132097	5.54E-05	0.000106518	7.24E-05	5.96E-05	5.75E-05	8.09E-05	7.88E-05	0.000181185	8.73E-05	0.000110801	6.39E-05	8.95E-05	9.59E-05	0.000202528	0.000106508	0.000221818	5.96E-05	9.80E-05	5.75E-05	0.000087327	8.52E-05	0.000100116	7.88E-05	9.16E-05	7.67E-05	9.59E-05	9.80E-05	9.16E-05	7.45E-05	7.03E-05	8.73E-05	7.24E-05	8.31E-05	6.60E-05	6.39E-05	0.000102242	4.69E-05	0.000115047	5.32E-05	8.09E-05	5.75E-05	6.39E-05	6.39E-05	7.88E-05	5.96E-05	7.67E-05	8.31E-05	7.88E-05	6.82E-05	8.31E-05	7.45E-05	0.000095846	7.88E-05	8.95E-05	7.88E-05	8.52E-05	7.03E-05	9.16E-05	7.67E-05	6.39E-05	8.31E-05	7.24E-05	4.90E-05	9.58E-05	7.24E-05	9.58E-05	0.000068154	6.82E-05	7.88E-05	0.000110765	6.82E-05	7.03E-05	9.37E-05	9.37E-05	8.52E-05	8.73E-05	9.37E-05
18758	0.002	7.06E-05	0.000058063	6.22E-05	6.22E-05	3.53E-05	3.53E-05	9.54E-05	0.003578341	0.019704443	0.000141178	0.155609052	0.0005862	0.000724944	9.33E-05	0.000130818	0.211707332	0.002484741	0.007512541	0.000176904	0.000132932	8.30E-05	0.00018069	0.000110002	0.000218063	0.000170252	0.000435076	6.84E-05	7.05E-05	0.00017649	0.000074659	7.47E-05	6.84E-05	6.22E-05	0.01955519	9.13E-05	0.00023055	7.47E-05	0.001425541	0.000130705	0.00013281	6.22E-05	9.96E-05	7.47E-05	7.88E-05	9.75E-05	5.18E-05	7.67E-05	0.000159794	8.50E-05	7.47E-05	0.000055989	0.000138991	6.64E-05	9.54E-05	6.84E-05	8.50E-05	6.64E-05	6.43E-05	0.000066355	0.000184736	5.60E-05	8.50E-05	4.98E-05	7.26E-05	0.000058063	0.000172243	9.12E-05	0.000257619	6.84E-05	8.50E-05	5.81E-05	8.92E-05	7.47E-05	9.95E-05	0.000068431	8.50E-05	7.26E-05	8.71E-05	8.50E-05	0.000130698	0.000070508	8.50E-05	5.18E-05	7.67E-05	6.84E-05	9.33E-05	7.26E-05	0.000126565	8.09E-05	8.09E-05	7.26E-05	9.75E-05	6.22E-05	8.92E-05	7.47E-05	8.29E-05	6.43E-05	7.88E-05	0.000068431	7.47E-05	8.09E-05	8.09E-05	7.67E-05	0.00009127	0.000055989	7.26E-05	7.88E-05	7.05E-05	8.71E-05	0.000068431	5.39E-05	7.88E-05	0.000112004	6.64E-05	7.47E-05	9.75E-05	7.67E-05	9.12E-05	8.29E-05	0.000091242	6.64E-05	7.67E-05	0.000058063	7.47E-05	0.000103687	7.88E-05	7.67E-05	7.67E-05	7.05E-05
18759	0.002	7.17E-05	6.94E-05	7.16E-05	5.59E-05	4.48E-05	6.71E-05	0.000163515	0.003822504	0.021891169	0.000183894	0.168892278	0.000641771	0.000782207	9.85E-05	0.000168103	0.308115507	0.002674578	0.008218868	0.000242781	0.000136711	7.84E-05	0.000174765	0.000118724	0.000248794	0.000159082	0.000449215	0.000125428	7.16E-05	0.000233236	0.000107448	8.28E-05	8.51E-05	7.61E-05	0.021101548	0.000132137	0.000199411	6.27E-05	0.001586947	0.00013434	0.000156781	6.27E-05	0.000102961	0.00008281	0.000102975	7.61E-05	7.39E-05	6.04E-05	0.000181437	8.06E-05	9.18E-05	0.000058186	0.000125348	7.61E-05	0.000107441	8.73E-05	6.71E-05	8.28E-05	0.000109676	6.71E-05	0.000203856	7.61E-05	0.00008952	5.37E-05	6.04E-05	0.000058186	0.000176895	0.00011191	0.000280197	0.00008952	9.62E-05	8.73E-05	0.000127612	8.95E-05	9.85E-05	5.37E-05	9.40E-05	5.15E-05	8.06E-05	8.73E-05	0.000118647	7.83E-05	6.04E-05	6.94E-05	7.61E-05	5.82E-05	8.50E-05	6.49E-05	0.000105213	8.06E-05	6.49E-05	7.83E-05	0.00010071	5.37E-05	6.27E-05	7.38E-05	9.40E-05	7.61E-05	5.82E-05	6.27E-05	7.39E-05	6.04E-05	6.27E-05	0.000114154	0.000109669	6.27E-05	8.06E-05	6.27E-05	0.000102945	6.04E-05	6.94E-05	6.94E-05	8.28E-05	7.39E-05	7.16E-05	7.39E-05	8.50E-05	6.71E-05	8.06E-05	7.61E-05	7.83E-05	8.95E-05	8.06E-05	8.06E-05	4.92E-05	6.94E-05	9.85E-05	8.50E-05	8.51E-05	8.28E-05
18760	0.002	0.000104812	0.000057695	9.84E-05	4.49E-05	5.98E-05	5.56E-05	0.000113292	0.003699102	0.020023097	0.000177547	0.162585346	0.000586509	0.000612667	8.33E-05	0.000147653	0.294314884	0.002464752	0.007915742	0.000156412	0.000115549	0.000100466	0.000188357	0.000130491	0.000278312	0.000196852	0.000411609	0.00011973	8.55E-05	0.000184013	0.000074785	7.48E-05	0.000049142	9.19E-05	0.020324208	0.000117642	0.000265432	8.12E-05	0.001442567	0.0001518	0.000162537	7.27E-05	0.000115438	4.91E-05	7.48E-05	6.84E-05	0.000113272	7.26E-05	0.000183934	7.91E-05	0.000111155	7.91E-05	0.000126108	6.84E-05	9.19E-05	8.12E-05	7.05E-05	6.62E-05	0.000085464	0.000066235	0.000198945	5.98E-05	0.00008762	6.84E-05	0.000102567	7.26E-05	0.000164641	7.26E-05	0.000265412	7.48E-05	0.000111136	5.13E-05	0.000104707	7.48E-05	0.000119682	8.76E-05	7.69E-05	0.000085464	8.33E-05	5.98E-05	0.000115399	6.62E-05	0.000091874	6.62E-05	8.97E-05	6.84E-05	7.26E-05	0.000083334	7.48E-05	8.76E-05	9.40E-05	7.26E-05	7.48E-05	6.20E-05	0.000085464	5.34E-05	6.41E-05	8.33E-05	8.12E-05	4.91E-05	7.48E-05	7.26E-05	7.48E-05	0.000119682	6.62E-05	9.83E-05	7.48E-05	8.12E-05	7.91E-05	9.83E-05	7.26E-05	5.98E-05	7.48E-05	5.77E-05	5.77E-05	5.56E-05	8.33E-05	7.05E-05	7.26E-05	7.69E-05	6.41E-05	7.91E-05	8.97E-05	7.26E-05	7.48E-05	7.69E-05	8.12E-05	0.00010256	0.00010897	8.33E-05
18761	0.002	7.46E-05	5.59E-05	6.21E-05	4.14E-05	0.000055884	6.62E-05	0.000113911	0.003608152	0.020023305	0.000140918	0.156569728	0.000536972	0.000643791	8.28E-05	0.000126445	0.205159567	0.002359862	0.007725657	0.000211773	0.000155473	8.91E-05	0.000140884	0.000153335	0.000242672	0.000165801	0.000423804	0.000101439	8.07E-05	0.000196971	9.94E-05	6.21E-05	8.70E-05	8.28E-05	0.02003767	0.000101445	0.000192704	7.24E-05	0.001399615	0.000140864	0.00017406	7.66E-05	0.00013462	6.62E-05	8.49E-05	6.00E-05	7.24E-05	5.38E-05	0.000184452	6.21E-05	0.000105584	4.97E-05	0.000118022	6.83E-05	7.87E-05	5.80E-05	6.83E-05	5.17E-05	6.83E-05	5.17E-05	0.00018437	0.000055884	0.000115948	6.42E-05	8.49E-05	6.83E-05	0.000180231	7.66E-05	0.000213487	7.66E-05	0.000084868	7.04E-05	9.94E-05	6.83E-05	8.28E-05	6.00E-05	8.90E-05	6.62E-05	7.87E-05	7.45E-05	8.69E-05	9.11E-05	9.31E-05	0.000047605	9.94E-05	5.17E-05	8.28E-05	8.49E-05	0.000107636	6.42E-05	8.07E-05	7.24E-05	8.69E-05	6.83E-05	9.31E-05	7.24E-05	7.04E-05	6.21E-05	4.55E-05	6.83E-05	8.49E-05	9.31E-05	6.83E-05	7.04E-05	7.45E-05	6.62E-05	9.73E-05	5.79E-05	9.31E-05	0.000055884	4.97E-05	6.83E-05	7.04E-05	6.62E-05	8.28E-05	8.28E-05	6.62E-05	0.000091074	0.000115937	6.42E-05	7.24E-05	6.83E-05	0.000105565	7.66E-05	7.04E-05	5.38E-05	7.04E-05	8.07E-05	7.04E-05	8.49E-05
18762	0.002	8.95E-05	5.53E-05	5.32E-05	7.23E-05	6.17E-05	6.81E-05	0.000097918	0.003850664	0.020311504	0.000183186	0.159002018	0.00057124	0.000644402	9.15E-05	0.000155574	0.380306458	0.002481172	0.008094487	0.000189974	0.000157739	8.72E-05	0.00015545	0.000127752	0.000257895	0.000159711	0.00035626	9.37E-05	9.15E-05	0.000168291	8.52E-05	5.96E-05	7.87E-05	7.66E-05	0.02034369	0.000100019	0.000178895	5.75E-05	0.001456448	0.000134108	0.000189555	6.59E-05	0.000110675	7.45E-05	0.000104284	4.68E-05	7.23E-05	5.96E-05	0.000178857	0.000068081	0.000117067	6.60E-05	0.00013195	6.17E-05	0.000123436	5.74E-05	0.000063823	6.38E-05	7.23E-05	8.30E-05	0.00019804	8.08E-05	0.000100006	8.51E-05	0.000097875	5.96E-05	0.00016393	8.51E-05	0.000283542	1.00E-04	0.000117047	6.81E-05	0.000106392	6.38E-05	7.87E-05	3.83E-05	0.00008297	9.36E-05	8.94E-05	9.57E-05	0.000106388	5.32E-05	8.30E-05	6.60E-05	6.60E-05	7.66E-05	7.23E-05	5.96E-05	9.57E-05	8.51E-05	6.60E-05	5.53E-05	8.09E-05	0.000048931	7.23E-05	8.72E-05	7.66E-05	7.45E-05	7.02E-05	5.96E-05	6.60E-05	6.81E-05	7.23E-05	7.23E-05	8.72E-05	1.00E-04	7.45E-05	7.66E-05	7.87E-05	6.17E-05	5.32E-05	5.74E-05	7.87E-05	6.17E-05	8.94E-05	7.45E-05	0.000102121	8.94E-05	7.45E-05	6.81E-05	7.02E-05	0.000089352	7.45E-05	5.96E-05	7.87E-05	9.36E-05	7.23E-05	7.87E-05	9.15E-05	9.79E-05
18763	0.002	9.89E-05	3.99E-05	4.83E-05	7.77E-05	6.09E-05	6.93E-05	0.000128262	0.003542755	0.020243009	0.000149286	0.15894848	0.000559702	0.00075121	7.35E-05	0.000161963	0.274269596	0.002393963	0.007808277	0.000195959	0.000138819	8.41E-05	0.000182925	0.000138737	0.000294729	0.000157649	0.000415101	0.000117702	6.09E-05	0.000185079	7.14E-05	6.93E-05	6.09E-05	6.51E-05	0.020025795	0.000130346	0.000203956	7.77E-05	0.001357617	0.000163954	0.000174467	6.72E-05	9.45E-05	7.56E-05	0.00010082	4.83E-05	8.61E-05	7.98E-05	0.000184973	6.09E-05	0.000100822	6.72E-05	0.000113437	0.000063002	8.19E-05	8.40E-05	9.45E-05	4.83E-05	0.000063002	4.62E-05	0.000222908	6.51E-05	0.000073502	4.20E-05	7.35E-05	6.93E-05	0.000151291	7.35E-05	0.000231363	8.61E-05	0.000102913	0.000063002	0.000107132	6.93E-05	0.000102925	5.67E-05	5.88E-05	7.35E-05	0.000111317	7.35E-05	0.00012817	6.93E-05	6.30E-05	7.56E-05	8.82E-05	6.93E-05	8.61E-05	7.14E-05	7.98E-05	0.000073502	7.35E-05	7.56E-05	8.61E-05	0.000063002	9.45E-05	8.19E-05	7.77E-05	5.04E-05	5.88E-05	7.56E-05	0.000079803	7.98E-05	0.00009665	7.56E-05	8.19E-05	6.51E-05	9.87E-05	9.45E-05	0.000073502	7.98E-05	5.88E-05	6.51E-05	0.000086106	5.67E-05	0.000065105	7.35E-05	0.000119733	7.14E-05	8.61E-05	7.77E-05	0.000063002	6.09E-05	7.14E-05	6.93E-05	9.03E-05	5.88E-05	8.61E-05	7.77E-05	8.40E-05	7.77E-05
18764	0.002	9.36E-05	7.16E-05	5.77E-05	4.17E-05	5.57E-05	4.57E-05	0.000133267	0.003552342	0.019237377	0.00013927	0.154863475	0.000533866	0.000670961	7.36E-05	0.000133397	0.245467043	0.002479951	0.007464144	0.000181457	0.000129412	7.36E-05	0.000147263	0.000133332	0.000238996	0.000141252	0.000396944	0.000069574	5.17E-05	0.00014129	7.35E-05	0.000057653	5.57E-05	5.37E-05	0.018789392	0.000115396	0.000193035	0.000069574	0.00136084	0.000119345	0.000159184	6.56E-05	9.34E-05	7.76E-05	0.000103413	7.36E-05	5.37E-05	5.76E-05	0.000157174	6.16E-05	6.76E-05	4.17E-05	0.000113358	6.16E-05	0.00008948	6.56E-05	7.16E-05	4.77E-05	6.76E-05	7.75E-05	0.000203007	4.57E-05	8.35E-05	5.96E-05	4.97E-05	7.95E-05	0.000201009	5.96E-05	0.0002649	7.36E-05	0.000101418	7.16E-05	0.0001233	5.57E-05	0.000115375	6.56E-05	0.000083489	6.76E-05	8.15E-05	7.95E-05	0.000113337	4.37E-05	6.36E-05	5.76E-05	6.76E-05	5.76E-05	7.75E-05	6.56E-05	7.55E-05	6.76E-05	8.15E-05	6.36E-05	5.17E-05	4.97E-05	7.16E-05	6.76E-05	5.57E-05	0.000055659	6.16E-05	7.36E-05	7.55E-05	4.57E-05	6.96E-05	5.57E-05	7.75E-05	6.36E-05	7.95E-05	9.14E-05	0.000069574	6.56E-05	5.57E-05	6.56E-05	4.37E-05	6.96E-05	6.36E-05	7.16E-05	8.95E-05	0.000083489	7.95E-05	7.75E-05	8.75E-05	6.16E-05	8.95E-05	5.96E-05	7.16E-05	7.95E-05	7.75E-05	6.56E-05	8.35E-05	6.76E-05
18765	0.002	7.79E-05	0.000051203	5.94E-05	4.51E-05	4.30E-05	4.51E-05	0.000147593	0.003472707	0.01924099	0.000170234	0.155361366	0.000566343	0.000687005	7.79E-05	0.000147671	0.342834937	0.002421168	0.007541628	0.000166418	0.0001415	9.64E-05	0.000155846	0.000120938	0.00024215	0.000166141	0.000409117	9.84E-05	7.17E-05	0.00017231	7.58E-05	7.37E-05	7.58E-05	5.74E-05	0.020045559	0.000116799	0.000190673	6.14E-05	0.001441403	0.000100372	0.000166083	0.00006554	8.60E-05	0.000059399	8.81E-05	6.35E-05	6.76E-05	5.94E-05	0.000164008	6.35E-05	9.22E-05	0.00006554	0.000112679	8.19E-05	0.000096265	6.76E-05	6.96E-05	0.000049155	0.00006554	7.78E-05	0.000180408	0.00006554	9.63E-05	8.40E-05	0.000104483	0.000090121	0.000182446	5.94E-05	0.000235892	8.19E-05	9.63E-05	6.35E-05	0.000124994	5.53E-05	9.42E-05	7.58E-05	5.33E-05	6.96E-05	0.000073733	7.17E-05	0.000114726	5.94E-05	5.73E-05	8.40E-05	7.58E-05	0.000061453	7.78E-05	7.17E-05	0.000098319	6.76E-05	8.81E-05	5.12E-05	8.19E-05	5.94E-05	9.42E-05	6.35E-05	8.19E-05	0.00006554	4.92E-05	9.01E-05	0.000096265	4.30E-05	5.32E-05	6.96E-05	9.42E-05	6.76E-05	8.19E-05	7.17E-05	8.40E-05	7.99E-05	8.40E-05	5.73E-05	0.000051203	6.96E-05	6.35E-05	5.94E-05	9.83E-05	7.99E-05	8.40E-05	8.19E-05	0.000075787	7.17E-05	7.78E-05	8.81E-05	7.58E-05	7.78E-05	6.35E-05	6.96E-05	7.99E-05	6.35E-05
18766	0.002	8.42E-05	8.85E-05	6.04E-05	6.47E-05	5.82E-05	6.04E-05	0.000142467	0.003763895	0.020773949	0.000151145	0.163047763	0.000598842	0.000725949	8.84E-05	0.00015988	0.259296753	0.002448538	0.008029024	0.000162297	0.00015339	9.28E-05	0.000185743	0.00012952	0.000302673	0.000148994	0.00038073	8.20E-05	6.69E-05	0.000151149	0.000103559	7.12E-05	6.04E-05	8.41E-05	0.020722847	0.000142462	0.000194354	7.98E-05	0.001453815	0.000112181	0.000151101	8.20E-05	9.92E-05	5.18E-05	0.000107886	6.25E-05	8.84E-05	4.53E-05	0.000196477	6.47E-05	0.000084122	0.000058236	0.000116508	8.63E-05	0.000105714	6.47E-05	6.25E-05	8.63E-05	6.04E-05	7.12E-05	0.000205121	9.71E-05	9.28E-05	7.77E-05	7.76E-05	8.20E-05	0.000179197	0.00006902	0.000304762	9.49E-05	9.28E-05	6.69E-05	0.000122981	8.84E-05	0.000101393	6.47E-05	9.28E-05	6.25E-05	8.20E-05	8.41E-05	0.000120811	0.000079804	6.69E-05	4.75E-05	9.27E-05	6.47E-05	0.00006902	0.00006902	0.000101376	8.41E-05	7.12E-05	5.61E-05	7.98E-05	5.39E-05	9.71E-05	6.69E-05	0.000088432	8.20E-05	7.55E-05	8.84E-05	8.41E-05	0.000103543	8.41E-05	6.69E-05	5.82E-05	6.47E-05	0.000116478	9.71E-05	0.000081974	6.69E-05	6.69E-05	6.47E-05	8.84E-05	0.000058236	7.12E-05	6.25E-05	0.000112171	8.41E-05	8.63E-05	6.69E-05	7.76E-05	6.47E-05	7.76E-05	7.98E-05	8.20E-05	5.18E-05	6.69E-05	5.82E-05	9.71E-05	6.69E-05
18767	0.002	8.74E-05	0.000058172	6.23E-05	5.19E-05	6.65E-05	7.69E-05	9.15E-05	0.00359701	0.019709594	0.000168494	0.156266371	0.000509916	0.000669194	6.65E-05	0.000116457	0.241437974	0.002380635	0.007938423	0.000183412	0.000158138	9.56E-05	0.00013726	0.000110192	0.000233128	0.000168523	0.000358458	0.000072725	6.65E-05	0.000178937	0.0000935	4.99E-05	6.44E-05	8.31E-05	0.019540143	0.000133047	0.000205959	8.11E-05	0.001336579	0.000149698	0.000164262	8.73E-05	0.0001185	0.000058172	9.97E-05	4.57E-05	7.90E-05	0.00006856	0.000176763	7.69E-05	9.98E-05	0.000058172	0.000164254	6.44E-05	0.000110152	7.48E-05	7.69E-05	7.06E-05	6.86E-05	5.82E-05	0.000187149	6.65E-05	8.73E-05	5.82E-05	8.52E-05	6.44E-05	0.000155908	9.35E-05	0.000210085	7.27E-05	9.14E-05	7.69E-05	0.000108068	7.06E-05	8.73E-05	7.27E-05	5.82E-05	6.02E-05	7.69E-05	6.44E-05	0.000120543	7.06E-05	6.23E-05	0.000058172	8.31E-05	0.00006856	0.00006856	6.86E-05	0.000120555	8.52E-05	8.93E-05	0.000062324	9.97E-05	0.000058172	0.0000935	0.000047784	8.93E-05	6.65E-05	6.44E-05	0.000058172	9.35E-05	0.000058172	7.06E-05	6.86E-05	7.27E-05	9.97E-05	7.69E-05	7.48E-05	8.93E-05	0.000047781	0.000078948	5.61E-05	7.48E-05	4.57E-05	6.86E-05	7.90E-05	0.000110146	7.27E-05	8.73E-05	6.65E-05	8.73E-05	9.35E-05	9.14E-05	6.86E-05	6.65E-05	5.61E-05	7.69E-05	6.65E-05	0.00006856	6.65E-05
18768	0.002	8.58E-05	7.75E-05	4.49E-05	5.30E-05	6.33E-05	4.49E-05	0.000120458	0.003514983	0.019510251	0.000165476	0.154088883	0.000576722	0.000655383	5.92E-05	0.00013079	0.20462855	0.002449876	0.007618031	0.000161734	0.000155301	8.58E-05	0.000157255	0.000116396	0.000247371	0.000157255	0.000374628	9.59E-05	6.94E-05	0.000177773	0.000108161	6.12E-05	8.98E-05	9.80E-05	0.019408481	0.000104094	0.000173567	5.51E-05	0.001327589	0.000155174	0.000147014	6.73E-05	0.000102044	5.92E-05	0.000112269	6.12E-05	8.16E-05	3.67E-05	0.000167447	5.92E-05	7.55E-05	5.51E-05	0.000120419	6.53E-05	9.39E-05	6.94E-05	7.75E-05	4.28E-05	5.71E-05	5.92E-05	0.000196056	6.12E-05	9.18E-05	7.14E-05	9.39E-05	7.96E-05	0.000151058	8.57E-05	0.000294473	7.14E-05	0.000108161	5.51E-05	9.18E-05	5.10E-05	8.37E-05	6.94E-05	8.98E-05	6.12E-05	8.37E-05	7.55E-05	0.000140885	4.90E-05	5.92E-05	5.71E-05	1.00E-04	5.71E-05	0.000110192	7.34E-05	0.000116417	7.14E-05	6.32E-05	7.75E-05	8.57E-05	6.53E-05	9.79E-05	6.12E-05	5.10E-05	6.12E-05	5.51E-05	5.51E-05	5.71E-05	6.53E-05	7.75E-05	8.77E-05	5.51E-05	8.98E-05	9.18E-05	8.77E-05	8.57E-05	7.75E-05	6.53E-05	7.96E-05	4.28E-05	6.73E-05	7.75E-05	0.000040799	7.96E-05	6.12E-05	7.55E-05	4.90E-05	5.51E-05	8.57E-05	7.75E-05	8.57E-05	5.92E-05	6.32E-05	8.36E-05	5.30E-05	6.53E-05	8.37E-05
18769	0.002	8.24E-05	7.37E-05	5.63E-05	0.000034656	4.77E-05	4.77E-05	0.000138737	0.00391594	0.020543784	0.000173604	0.163285954	0.00060338	0.000713127	8.23E-05	0.000154034	0.273776338	0.002504844	0.008097217	0.000182559	0.00012582	8.45E-05	0.000173444	0.00012571	0.000229922	0.000182165	0.000415153	0.000156123	6.06E-05	0.000190966	9.75E-05	7.80E-05	7.58E-05	5.63E-05	0.021142886	0.000130071	0.000186475	8.45E-05	0.001462278	0.000132187	0.000199543	7.58E-05	0.000117008	8.88E-05	7.58E-05	7.15E-05	8.23E-05	6.28E-05	0.000190811	6.28E-05	8.67E-05	8.01E-05	0.000140873	7.80E-05	0.000117014	6.50E-05	7.15E-05	6.28E-05	7.58E-05	7.15E-05	0.000195134	6.28E-05	8.66E-05	8.45E-05	6.71E-05	5.63E-05	0.000177727	6.50E-05	0.00026475	8.23E-05	0.000114834	6.93E-05	0.000114819	8.45E-05	0.000108311	8.45E-05	0.000101809	5.63E-05	5.85E-05	6.71E-05	0.000103976	8.66E-05	7.15E-05	6.50E-05	5.85E-05	5.85E-05	8.01E-05	6.93E-05	0.000110477	7.15E-05	9.53E-05	6.71E-05	6.71E-05	6.93E-05	0.000108314	8.66E-05	9.75E-05	0.000106148	8.66E-05	0.000103988	6.93E-05	5.63E-05	7.15E-05	0.000106144	8.45E-05	8.01E-05	7.80E-05	5.63E-05	0.000101809	6.07E-05	7.80E-05	6.93E-05	6.28E-05	6.71E-05	6.50E-05	6.93E-05	9.31E-05	9.31E-05	0.000101809	5.63E-05	9.31E-05	7.36E-05	9.75E-05	5.85E-05	5.63E-05	8.66E-05	8.23E-05	6.06E-05	0.000110477	8.88E-05
18770	0.002	7.04E-05	6.62E-05	6.00E-05	7.03E-05	4.55E-05	6.20E-05	0.000161408	0.003511859	0.019745629	0.000207077	0.153274983	0.000473698	0.000615672	7.86E-05	0.000171877	0.241760419	0.002518744	0.007782445	0.000195054	0.000124202	7.65E-05	0.000153136	0.000126204	0.000254676	0.000175967	0.000444046	9.72E-05	5.99E-05	0.000134499	8.27E-05	6.82E-05	7.03E-05	5.17E-05	0.019737578	0.00014066	0.000175846	8.49E-05	0.0013725	8.68E-05	0.000153073	6.20E-05	9.72E-05	0.000055813	0.00007235	7.44E-05	7.44E-05	4.55E-05	0.000186233	7.86E-05	9.92E-05	8.48E-05	0.000124084	7.03E-05	0.000124087	6.62E-05	7.65E-05	4.96E-05	8.06E-05	0.00007235	0.000209003	7.03E-05	0.000097175	9.10E-05	8.89E-05	5.79E-05	0.000169635	7.23E-05	0.000275541	0.00007235	0.000103385	6.82E-05	0.000126166	7.03E-05	0.000103369	6.62E-05	8.06E-05	7.65E-05	4.96E-05	6.20E-05	0.000107504	7.86E-05	7.86E-05	7.44E-05	6.41E-05	5.99E-05	0.000115782	6.82E-05	0.000103373	3.93E-05	0.000078548	6.61E-05	0.000097159	6.41E-05	0.000117864	5.79E-05	0.00008889	0.00007235	6.82E-05	5.99E-05	0.000103376	6.41E-05	6.82E-05	7.44E-05	8.89E-05	4.96E-05	8.27E-05	7.86E-05	9.92E-05	5.58E-05	5.37E-05	9.10E-05	7.65E-05	7.44E-05	6.41E-05	8.06E-05	0.00008889	9.51E-05	9.10E-05	5.99E-05	7.03E-05	7.86E-05	0.00011787	7.44E-05	7.86E-05	4.75E-05	8.89E-05	0.00007235	7.44E-05	4.55E-05
18771	0.002	8.91E-05	6.15E-05	7.41E-05	0.000048725	5.72E-05	7.63E-05	0.000108093	0.003751366	0.020551028	0.000180377	0.159627924	0.000521553	0.000710462	0.000074144	0.000159088	0.232843295	0.002545904	0.007882613	0.000165655	0.000110318	0.00010388	0.00015056	0.000152621	0.000254665	0.000178151	0.000408023	0.000103821	6.35E-05	0.000201591	8.26E-05	6.35E-05	5.08E-05	5.51E-05	0.020797616	0.000108072	0.000171728	6.99E-05	0.001421658	0.000125048	0.000146268	8.90E-05	8.90E-05	4.24E-05	0.000101708	6.14E-05	7.41E-05	8.05E-05	0.000248245	6.35E-05	9.11E-05	9.32E-05	0.00019293	7.20E-05	0.000101709	7.20E-05	7.20E-05	6.14E-05	0.000076255	5.30E-05	0.000212063	0.000105919	0.000127153	4.87E-05	0.000088971	0.000061428	0.000158958	9.11E-05	0.000231234	7.41E-05	0.000103833	6.35E-05	0.00009321	8.69E-05	0.000112284	5.51E-05	7.20E-05	6.78E-05	8.68E-05	0.000057188	9.74E-05	6.14E-05	8.26E-05	6.35E-05	9.11E-05	7.84E-05	9.32E-05	6.99E-05	9.74E-05	3.81E-05	6.99E-05	5.72E-05	6.78E-05	8.26E-05	9.32E-05	7.63E-05	5.93E-05	5.51E-05	6.99E-05	5.72E-05	0.000076255	9.11E-05	7.20E-05	9.53E-05	7.41E-05	8.47E-05	9.96E-05	8.47E-05	5.93E-05	7.20E-05	7.84E-05	6.78E-05	6.78E-05	8.05E-05	9.53E-05	6.78E-05	9.11E-05	7.84E-05	9.32E-05	5.93E-05	7.20E-05	9.74E-05	7.20E-05	6.35E-05	0.000076255	8.90E-05	7.20E-05	8.47E-05	9.74E-05	8.26E-05
18772	0.002	8.25E-05	8.45E-05	4.12E-05	3.50E-05	5.77E-05	6.59E-05	0.000144376	0.003619622	0.019400917	0.000169203	0.153583821	0.000486705	0.000582466	8.86E-05	0.000121748	0.318038075	0.002427445	0.007706174	0.000159148	0.000107302	0.00012794	0.000158901	0.000138195	0.000241585	0.00015473	0.000403272	8.66E-05	8.04E-05	0.000162998	8.24E-05	6.60E-05	7.01E-05	0.00006182	0.0204271	0.000123702	0.00021046	6.18E-05	0.001393432	0.000107196	0.000210529	8.24E-05	0.000109274	8.04E-05	9.69E-05	4.74E-05	0.000109252	5.98E-05	0.000148454	6.18E-05	0.000117518	5.98E-05	0.000136065	8.86E-05	9.28E-05	5.36E-05	0.000105097	6.80E-05	6.39E-05	5.15E-05	0.000189757	7.01E-05	9.48E-05	7.01E-05	8.66E-05	8.45E-05	0.00015671	7.62E-05	0.000245618	7.62E-05	0.000107183	0.00006182	0.000100992	6.39E-05	0.000123671	4.53E-05	7.83E-05	5.98E-05	0.000094794	5.77E-05	8.04E-05	7.21E-05	7.21E-05	8.04E-05	8.45E-05	6.39E-05	9.27E-05	6.59E-05	8.65E-05	0.00006182	9.07E-05	6.59E-05	8.65E-05	7.21E-05	0.00010511	0.00006182	0.000072123	7.83E-05	7.42E-05	6.39E-05	6.39E-05	7.01E-05	0.000072123	8.65E-05	8.86E-05	6.59E-05	7.21E-05	4.74E-05	8.86E-05	6.18E-05	5.77E-05	8.45E-05	8.24E-05	8.45E-05	6.39E-05	7.83E-05	0.000127833	6.59E-05	8.04E-05	7.42E-05	8.45E-05	5.98E-05	8.45E-05	6.59E-05	5.98E-05	6.59E-05	6.80E-05	7.83E-05	8.45E-05	7.83E-05
18773	0.002	9.44E-05	6.22E-05	5.58E-05	6.01E-05	6.22E-05	6.65E-05	0.00014382	0.003860868	0.020822004	0.000178283	0.160839299	0.000536747	0.000682529	6.65E-05	0.000124552	0.277345771	0.00261393	0.008009328	0.000217351	0.000128896	8.80E-05	0.000180371	0.000133065	0.000294453	0.000150281	0.000424144	0.000105127	7.94E-05	0.00016958	0.000100866	6.86E-05	7.08E-05	6.01E-05	0.020916622	0.000126605	0.000206145	6.01E-05	0.001468196	0.000145948	0.000182463	9.02E-05	7.29E-05	6.01E-05	6.86E-05	6.65E-05	9.87E-05	0.000062201	0.000188918	5.36E-05	0.000107269	7.29E-05	0.000130907	8.58E-05	0.000105101	6.65E-05	9.44E-05	5.36E-05	7.51E-05	4.72E-05	0.000210415	0.00007507	0.000113703	6.65E-05	9.01E-05	0.000062201	0.000186773	6.65E-05	0.000266409	0.00007507	9.44E-05	5.58E-05	0.000133078	7.29E-05	9.44E-05	7.29E-05	9.44E-05	6.43E-05	0.000102969	7.51E-05	0.00010296	7.72E-05	9.44E-05	8.58E-05	0.00007507	9.44E-05	8.58E-05	7.72E-05	0.000118019	0.00007507	8.15E-05	6.65E-05	9.01E-05	6.86E-05	0.000107272	0.00007507	6.86E-05	6.86E-05	6.65E-05	8.15E-05	9.65E-05	7.51E-05	7.51E-05	8.79E-05	7.72E-05	7.29E-05	8.15E-05	8.15E-05	0.000120124	5.15E-05	6.22E-05	6.43E-05	6.65E-05	8.37E-05	7.94E-05	6.22E-05	0.000100811	7.72E-05	9.65E-05	6.86E-05	9.87E-05	9.44E-05	0.000115825	7.94E-05	6.01E-05	6.65E-05	5.79E-05	7.72E-05	8.36E-05	8.15E-05
18774	0.002	8.91E-05	0.000052959	5.93E-05	6.35E-05	6.57E-05	5.72E-05	0.000163257	0.003647969	0.020747719	0.000171786	0.158562413	0.000590465	0.000654476	6.78E-05	0.000154835	0.25962503	0.002542012	0.008001914	0.000206134	0.000135734	0.000118738	0.000167597	0.000110221	0.000275878	0.000163284	0.000388912	0.000118708	9.53E-05	0.000176053	8.47E-05	0.000069898	0.000055071	0.000055071	0.020300568	0.000108065	0.000207855	5.72E-05	0.001362509	0.000131387	0.000192965	4.66E-05	9.96E-05	6.14E-05	8.90E-05	7.63E-05	7.84E-05	0.000055071	0.000175951	9.53E-05	9.74E-05	7.20E-05	0.000141994	7.20E-05	0.00011442	6.14E-05	8.05E-05	7.20E-05	6.14E-05	6.78E-05	0.000224779	7.84E-05	0.000097452	6.78E-05	9.96E-05	8.47E-05	0.000188676	7.41E-05	0.000237568	7.84E-05	7.41E-05	5.93E-05	0.000114414	6.78E-05	8.05E-05	6.14E-05	5.08E-05	0.000076252	0.000076252	9.11E-05	0.00009321	6.14E-05	0.000069898	8.26E-05	7.41E-05	7.63E-05	9.11E-05	6.57E-05	9.11E-05	5.51E-05	7.84E-05	5.08E-05	7.84E-05	8.26E-05	0.000105912	5.93E-05	0.000103835	8.05E-05	4.45E-05	0.000069898	6.99E-05	6.57E-05	8.26E-05	9.53E-05	8.26E-05	7.84E-05	0.000076252	6.35E-05	0.000101679	5.93E-05	6.99E-05	5.72E-05	5.72E-05	9.53E-05	5.29E-05	0.000076252	0.000105915	6.35E-05	8.68E-05	8.26E-05	0.000105905	6.14E-05	0.000114391	9.32E-05	6.57E-05	7.84E-05	8.05E-05	7.20E-05	8.26E-05	8.90E-05
18775	0.002	9.73E-05	6.48E-05	7.29E-05	5.06E-05	4.45E-05	3.44E-05	0.000139755	0.003489649	0.019188928	0.000184504	0.152942484	0.000520951	0.00067882	8.10E-05	0.000152054	0.268672282	0.002317719	0.007377963	0.000194894	0.000137842	0.000107313	0.000147908	0.00011146	0.000229092	0.000143864	0.00039403	7.69E-05	6.68E-05	0.000186487	9.92E-05	6.68E-05	6.07E-05	0.000087031	0.019506697	0.000135682	0.000202666	5.46E-05	0.001310412	0.000129613	0.000160027	8.30E-05	7.08E-05	4.45E-05	7.49E-05	8.50E-05	7.49E-05	5.87E-05	0.000178271	5.67E-05	0.000093103	5.26E-05	0.00014581	6.07E-05	0.00011137	6.88E-05	0.000070846	5.26E-05	6.68E-05	6.27E-05	0.000190438	7.49E-05	8.91E-05	6.48E-05	9.11E-05	6.27E-05	0.000139724	8.10E-05	0.000184387	0.000072861	8.50E-05	0.000064765	0.000145834	9.92E-05	0.000064765	6.07E-05	7.89E-05	0.000064765	8.30E-05	5.46E-05	9.51E-05	6.68E-05	7.69E-05	7.08E-05	0.000105274	9.11E-05	9.51E-05	7.49E-05	9.31E-05	6.27E-05	8.50E-05	7.08E-05	7.69E-05	5.67E-05	8.70E-05	6.88E-05	6.27E-05	4.65E-05	9.72E-05	6.07E-05	0.000105252	7.29E-05	0.000064765	5.67E-05	8.30E-05	7.49E-05	7.49E-05	7.08E-05	7.08E-05	0.000064765	7.89E-05	7.08E-05	8.10E-05	5.46E-05	7.69E-05	0.000093103	0.000093103	7.08E-05	0.000093103	5.87E-05	0.000064765	7.08E-05	6.27E-05	7.49E-05	0.000087028	7.08E-05	7.08E-05	6.27E-05	0.000058693	0.000087028
18776	0.002	0.000103809	0.000069181	5.49E-05	5.89E-05	7.11E-05	6.30E-05	0.00010779	0.003481793	0.019577586	0.000156701	0.153585699	0.00053146	0.000593049	6.92E-05	0.000120057	0.279707634	0.002528385	0.007508721	0.000191697	0.000148608	8.34E-05	0.000199465	0.000134272	0.000268858	0.000160767	0.00038338	0.000113936	6.50E-05	0.000179121	0.000075209	6.10E-05	6.71E-05	6.91E-05	0.019378227	9.96E-05	0.000170875	5.49E-05	0.001334483	9.96E-05	0.000144408	7.32E-05	9.15E-05	6.71E-05	0.000109791	3.86E-05	5.28E-05	5.89E-05	0.000221835	0.000071135	9.15E-05	0.000081312	8.94E-05	6.10E-05	0.000117939	7.32E-05	6.91E-05	5.49E-05	8.54E-05	5.69E-05	0.000185105	5.69E-05	7.72E-05	6.71E-05	0.000097587	7.52E-05	0.000128098	6.50E-05	0.000244359	6.91E-05	0.000111859	8.13E-05	0.00010977	8.54E-05	8.13E-05	0.000071135	0.000071135	7.11E-05	9.15E-05	6.91E-05	0.000117909	0.000117954	8.33E-05	6.10E-05	6.30E-05	7.93E-05	7.32E-05	7.32E-05	8.13E-05	7.93E-05	6.71E-05	9.76E-05	6.50E-05	7.52E-05	0.000107725	6.30E-05	8.33E-05	5.49E-05	0.00008333	5.28E-05	8.54E-05	8.13E-05	0.000093507	6.30E-05	6.30E-05	5.28E-05	9.96E-05	8.33E-05	8.74E-05	8.13E-05	6.10E-05	6.71E-05	6.50E-05	6.50E-05	8.54E-05	5.08E-05	9.96E-05	0.000071135	0.000089427	6.91E-05	6.91E-05	8.54E-05	7.72E-05	6.91E-05	4.27E-05	5.08E-05	6.91E-05	0.000095527	6.91E-05	6.10E-05
18777	0.002	6.67E-05	6.67E-05	7.07E-05	5.41E-05	5.62E-05	6.87E-05	0.000110339	0.003517975	0.019491151	0.000156291	0.157011215	0.000535631	0.000680899	7.70E-05	0.00012293	0.236987113	0.002406425	0.007676157	0.000158558	0.000143806	0.000074916	0.000172944	0.000116607	0.000279382	0.000189624	0.000403048	0.000124936	7.70E-05	0.000183346	0.00008532	7.08E-05	6.66E-05	5.20E-05	0.020071943	0.000102018	0.000191708	5.62E-05	0.001400305	0.000133235	0.000189574	0.000076987	8.74E-05	7.91E-05	0.00011658	0.00006868	7.49E-05	6.45E-05	0.000187446	6.87E-05	9.37E-05	5.83E-05	0.00011239	7.91E-05	0.0001103	7.28E-05	7.91E-05	5.20E-05	8.12E-05	7.07E-05	0.000216638	8.95E-05	0.000101968	6.45E-05	7.91E-05	7.91E-05	0.000202049	9.36E-05	0.00022087	7.70E-05	8.95E-05	7.28E-05	0.000114493	7.49E-05	7.91E-05	6.45E-05	9.99E-05	8.11E-05	9.99E-05	6.03E-05	0.000118636	9.16E-05	7.07E-05	5.62E-05	7.91E-05	6.87E-05	0.000087391	6.45E-05	9.57E-05	0.000066581	0.000101956	7.49E-05	9.36E-05	8.32E-05	0.000110297	5.62E-05	0.000087391	5.83E-05	6.03E-05	4.99E-05	9.36E-05	7.91E-05	0.000074904	0.000106176	6.24E-05	8.11E-05	8.32E-05	7.70E-05	0.00012279	5.83E-05	7.70E-05	6.66E-05	6.45E-05	7.28E-05	7.91E-05	9.15E-05	9.16E-05	9.15E-05	0.000110287	6.45E-05	9.78E-05	6.45E-05	0.00010612	0.000085307	7.07E-05	6.45E-05	7.49E-05	7.28E-05	0.000066581	8.11E-05
18778	0.002	0.000129387	7.42E-05	6.14E-05	4.87E-05	5.08E-05	6.36E-05	0.000101728	0.003675067	0.020436071	0.000144147	0.159309202	0.000504636	0.000729467	6.56E-05	0.000131403	0.264442077	0.002413443	0.00747295	0.000180503	0.000120866	8.48E-05	0.000163269	0.000127244	0.000233369	0.000118676	0.000403713	0.000112316	9.32E-05	0.000141976	8.47E-05	4.87E-05	7.41E-05	7.84E-05	0.02046314	0.000125047	0.00021204	4.66E-05	0.001473262	0.000127138	0.000142011	6.56E-05	0.000108045	5.72E-05	0.000103797	5.51E-05	8.90E-05	5.72E-05	0.000163186	6.14E-05	9.32E-05	0.000069885	0.000112278	7.20E-05	0.000097444	7.62E-05	7.20E-05	7.62E-05	6.56E-05	5.29E-05	0.000229018	0.000069885	8.47E-05	8.05E-05	8.05E-05	0.000088951	0.00019079	8.05E-05	0.00025456	6.56E-05	9.96E-05	0.000069885	0.000124994	6.35E-05	0.000069885	6.78E-05	6.14E-05	4.66E-05	9.32E-05	7.62E-05	0.000150497	0.000069885	7.41E-05	6.56E-05	8.47E-05	4.87E-05	7.20E-05	7.41E-05	8.89E-05	7.62E-05	8.26E-05	7.20E-05	7.20E-05	0.000069885	0.000101654	7.84E-05	6.78E-05	8.68E-05	0.000093189	6.56E-05	8.05E-05	6.78E-05	8.89E-05	9.11E-05	8.68E-05	9.11E-05	7.41E-05	0.000112252	7.84E-05	7.62E-05	6.99E-05	8.47E-05	8.26E-05	7.62E-05	0.000069885	8.26E-05	8.26E-05	8.05E-05	0.000112246	7.62E-05	8.68E-05	6.99E-05	6.56E-05	8.89E-05	8.05E-05	8.05E-05	8.89E-05	6.78E-05	0.00009318	7.41E-05
18779	0.002	9.46E-05	5.88E-05	6.09E-05	6.09E-05	6.30E-05	6.51E-05	0.00010504	0.003639251	0.020257367	0.000161835	0.157319502	0.000493546	0.000744536	7.56E-05	0.000109313	0.240655107	0.002470982	0.007825064	0.000155792	0.000140892	6.51E-05	0.000189274	0.00014082	0.000262993	0.000180844	0.000425692	0.000109235	5.88E-05	0.000134486	6.72E-05	6.09E-05	6.93E-05	5.67E-05	0.020233832	7.14E-05	0.000220771	4.83E-05	0.001534249	0.00011131	0.000189206	8.19E-05	9.03E-05	6.93E-05	0.000107095	9.03E-05	7.14E-05	5.88E-05	0.000140754	5.88E-05	6.30E-05	5.25E-05	0.000130247	6.51E-05	9.45E-05	8.61E-05	6.30E-05	7.35E-05	0.000075591	7.98E-05	0.000239707	0.000090285	0.000109225	5.67E-05	9.24E-05	7.35E-05	0.000155462	6.72E-05	0.000233399	0.000067187	0.000098699	6.51E-05	0.000107122	7.56E-05	8.19E-05	4.83E-05	8.19E-05	9.87E-05	6.09E-05	4.83E-05	0.00013234	8.40E-05	7.56E-05	5.88E-05	5.88E-05	7.56E-05	8.61E-05	7.14E-05	7.56E-05	7.56E-05	5.88E-05	8.61E-05	9.87E-05	8.61E-05	8.19E-05	6.72E-05	9.03E-05	8.40E-05	5.88E-05	6.09E-05	0.000104992	7.56E-05	7.77E-05	6.51E-05	7.56E-05	0.000083983	7.56E-05	8.19E-05	0.00010078	7.14E-05	6.72E-05	7.14E-05	7.56E-05	6.72E-05	0.000083983	6.93E-05	0.000130212	7.14E-05	9.66E-05	0.000077684	6.93E-05	7.77E-05	8.61E-05	6.30E-05	7.56E-05	7.98E-05	6.09E-05	7.35E-05	7.77E-05	6.30E-05
18780	0.002	8.98E-05	5.09E-05	5.10E-05	5.30E-05	5.71E-05	0.000073362	0.00012031	0.003501146	0.019442196	0.000140767	0.153012725	0.000503905	0.000645979	5.30E-05	9.79E-05	0.247358635	0.002397722	0.007514708	0.000169747	0.000142863	7.54E-05	0.000183689	0.000120315	0.000253164	0.000187754	0.000421352	0.000114177	8.36E-05	0.000167368	6.52E-05	8.36E-05	6.72E-05	5.30E-05	0.019752308	9.58E-05	0.000253123	4.69E-05	0.001442959	0.000112107	0.000138672	5.91E-05	0.000112137	7.34E-05	0.000112109	5.71E-05	7.54E-05	4.89E-05	0.000169257	6.72E-05	0.000103934	8.97E-05	0.000130458	6.52E-05	0.000112116	5.91E-05	7.54E-05	5.30E-05	0.000073359	6.52E-05	0.000193774	0.000108018	8.76E-05	6.52E-05	8.36E-05	7.74E-05	0.000152903	8.56E-05	0.00027569	9.38E-05	0.000114146	5.91E-05	0.000103946	6.72E-05	9.37E-05	6.72E-05	9.58E-05	6.93E-05	0.000108012	5.09E-05	9.58E-05	5.30E-05	8.97E-05	6.72E-05	7.74E-05	6.52E-05	5.30E-05	7.13E-05	8.76E-05	0.000083551	9.58E-05	5.50E-05	8.76E-05	6.52E-05	7.54E-05	7.54E-05	0.00006113	6.72E-05	7.95E-05	0.00006113	0.000083547	5.71E-05	7.95E-05	5.09E-05	6.72E-05	5.71E-05	8.35E-05	0.00006113	9.37E-05	6.93E-05	6.93E-05	4.69E-05	6.72E-05	6.52E-05	7.95E-05	7.34E-05	8.36E-05	3.87E-05	0.000116172	6.52E-05	9.58E-05	8.15E-05	6.32E-05	0.000071318	8.35E-05	0.00006113	6.93E-05	6.32E-05	0.000091695	5.71E-05
18781	0.002	0.000070761	0.000060571	0.000058546	0.000052487	7.07E-05	6.26E-05	0.000111122	0.003466935	0.019481399	0.000153595	0.153880309	0.00057483	0.000683228	9.70E-05	0.000131423	0.228692889	0.002436829	0.007437563	0.000192418	0.000149625	8.89E-05	0.000143465	0.000107098	0.000281235	0.000175902	0.000372662	0.000143434	6.06E-05	0.000137449	7.47E-05	6.67E-05	6.06E-05	5.65E-05	0.019442391	0.00013741	0.000189969	5.85E-05	0.00130509	0.000125225	0.000145441	6.86E-05	9.90E-05	0.000052487	7.07E-05	5.65E-05	8.48E-05	7.47E-05	0.000204155	6.46E-05	0.000100964	7.67E-05	0.000117118	0.000086812	8.07E-05	6.86E-05	0.000054506	8.68E-05	6.26E-05	0.000054506	0.000206158	0.000052487	0.000104996	5.45E-05	7.87E-05	5.85E-05	0.000179838	7.67E-05	0.000228469	7.07E-05	8.68E-05	0.000082771	0.000119178	9.69E-05	9.49E-05	7.07E-05	6.66E-05	6.26E-05	7.67E-05	7.27E-05	9.49E-05	6.06E-05	7.47E-05	5.85E-05	7.67E-05	6.66E-05	0.00008479	7.87E-05	0.000104995	8.68E-05	8.88E-05	5.05E-05	7.67E-05	6.06E-05	0.000104992	7.07E-05	7.27E-05	5.85E-05	5.85E-05	5.65E-05	7.07E-05	5.85E-05	7.87E-05	7.87E-05	7.87E-05	7.27E-05	6.46E-05	7.87E-05	8.68E-05	5.65E-05	7.87E-05	6.86E-05	6.06E-05	7.47E-05	4.84E-05	7.27E-05	0.000082768	6.86E-05	0.000080749	6.86E-05	8.07E-05	4.44E-05	8.88E-05	7.07E-05	9.29E-05	7.67E-05	8.88E-05	7.27E-05	0.000084787	5.85E-05
18782	0.002	0.00011036	6.83E-05	6.17E-05	5.73E-05	5.07E-05	6.39E-05	0.000149976	0.003685376	0.021083759	0.000143377	0.164711935	0.000589556	0.000692292	8.16E-05	0.000150103	0.262123171	0.002470396	0.00804503	0.000207865	0.000154518	0.00012137	0.000161036	0.000116897	0.000293745	0.000185384	0.000413576	0.000114666	7.27E-05	0.000200852	8.16E-05	6.17E-05	0.000063913	8.82E-05	0.021844652	0.000119081	0.000220699	7.05E-05	0.001454093	0.000121248	0.00020079	0.000070525	9.48E-05	7.71E-05	0.000127906	5.95E-05	0.000063913	0.000070525	0.000174246	6.39E-05	9.70E-05	6.61E-05	0.000132294	7.05E-05	0.000132285	9.48E-05	9.48E-05	7.71E-05	6.61E-05	8.60E-05	0.000200737	0.000070525	0.000125663	4.85E-05	7.49E-05	7.93E-05	0.00020078	6.17E-05	0.000273803	8.38E-05	0.000101488	0.00005068	0.000123481	6.61E-05	0.000103633	6.83E-05	4.85E-05	4.41E-05	8.60E-05	0.000070525	0.000125673	8.38E-05	9.04E-05	6.83E-05	5.07E-05	6.83E-05	9.92E-05	6.17E-05	0.000119077	7.71E-05	7.27E-05	9.26E-05	8.15E-05	0.000070525	9.04E-05	5.29E-05	9.48E-05	8.82E-05	8.15E-05	7.49E-05	9.92E-05	9.48E-05	8.60E-05	8.37E-05	7.49E-05	0.000063913	8.82E-05	8.15E-05	0.000107998	9.04E-05	6.83E-05	0.000070525	7.27E-05	8.60E-05	7.93E-05	0.00011903	9.70E-05	6.39E-05	8.81E-05	8.60E-05	7.05E-05	8.37E-05	8.60E-05	9.70E-05	6.17E-05	6.17E-05	6.39E-05	7.71E-05	8.15E-05	6.61E-05
18783	0.002	8.86E-05	5.06E-05	4.85E-05	5.27E-05	4.85E-05	6.74E-05	0.000120174	0.003725062	0.020195329	0.000170871	0.158826871	0.000508109	0.000725935	7.17E-05	0.000139269	0.24058183	0.002715908	0.007823662	0.000213477	0.000139285	0.000103387	0.000154055	0.000109655	0.000268114	0.00016032	0.000389127	9.91E-05	4.00E-05	0.000185683	7.59E-05	6.32E-05	0.000059001	0.000046358	0.02035378	0.000107498	0.000198313	7.38E-05	0.001433563	0.00013282	0.000183565	8.43E-05	9.27E-05	7.80E-05	0.00012017	5.27E-05	6.95E-05	8.64E-05	0.000162371	0.000050572	8.64E-05	5.27E-05	0.000130703	6.74E-05	0.000130721	7.80E-05	6.53E-05	5.06E-05	8.43E-05	0.000059001	0.000213062	6.32E-05	8.43E-05	7.38E-05	0.000109589	7.38E-05	0.000166578	9.48E-05	0.000219448	9.06E-05	8.43E-05	6.53E-05	0.000141257	8.85E-05	8.43E-05	6.95E-05	0.00008218	0.000071644	0.000107482	6.74E-05	0.000122269	6.53E-05	8.64E-05	5.06E-05	7.38E-05	5.48E-05	8.85E-05	6.53E-05	0.000101198	6.53E-05	8.01E-05	0.000071644	7.38E-05	6.11E-05	7.80E-05	4.21E-05	5.69E-05	9.27E-05	5.48E-05	8.64E-05	6.53E-05	7.59E-05	6.53E-05	8.01E-05	7.80E-05	7.38E-05	0.000113822	7.16E-05	7.80E-05	9.06E-05	9.48E-05	8.01E-05	6.53E-05	7.80E-05	8.64E-05	7.59E-05	8.85E-05	8.64E-05	0.000103258	9.90E-05	9.69E-05	8.43E-05	6.11E-05	0.000071635	7.59E-05	6.11E-05	8.64E-05	8.43E-05	0.00008218	6.74E-05
18784	0.002	0.000092177	0.000079527	8.16E-05	7.53E-05	5.65E-05	5.23E-05	0.000115146	0.003681319	0.019787782	0.00016335	0.160360817	0.000534106	0.000572329	7.53E-05	0.00013408	0.275574092	0.002588161	0.007721469	0.000155347	0.000163472	0.000100493	0.000161297	0.000136107	0.000253621	0.000180122	0.000407305	8.79E-05	6.28E-05	0.000178071	7.53E-05	8.37E-05	8.37E-05	6.49E-05	0.020744198	0.000115113	0.000184325	4.60E-05	0.001453426	0.000129767	0.000165454	6.49E-05	0.000113037	6.28E-05	0.000123503	0.00005858	0.000108828	6.49E-05	0.000163318	4.39E-05	0.00010883	6.69E-05	0.000165407	6.28E-05	0.000083693	4.39E-05	5.86E-05	6.90E-05	0.00004184	6.69E-05	0.000245144	7.95E-05	0.000100444	4.60E-05	0.000100433	5.86E-05	0.000167489	9.84E-05	0.000280919	6.07E-05	0.000129849	6.07E-05	0.000131897	6.28E-05	0.000104618	6.07E-05	5.65E-05	5.65E-05	0.000092061	7.95E-05	9.21E-05	5.86E-05	0.00007741	5.44E-05	6.69E-05	9.00E-05	6.90E-05	7.53E-05	8.37E-05	6.49E-05	7.11E-05	6.07E-05	6.69E-05	7.95E-05	9.83E-05	5.65E-05	8.16E-05	8.37E-05	0.000096249	5.44E-05	6.90E-05	7.74E-05	6.28E-05	8.37E-05	6.07E-05	0.000108811	6.69E-05	9.00E-05	0.000106707	7.53E-05	6.69E-05	6.69E-05	6.28E-05	8.37E-05	9.21E-05	0.000102522	8.79E-05	9.63E-05	6.90E-05	6.28E-05	0.000087871	6.90E-05	6.49E-05	6.28E-05	5.86E-05	6.49E-05	5.65E-05	7.32E-05	9.62E-05	8.37E-05
18785	0.002	8.00E-05	0.000063046	5.88E-05	6.94E-05	5.25E-05	7.57E-05	0.00011357	0.003648081	0.020052825	0.000185243	0.159785237	0.000598408	0.000577116	7.36E-05	0.000115675	0.253828641	0.002532012	0.007935886	0.000168706	0.000166303	9.26E-05	0.000151551	0.000115606	0.000254696	0.00014303	0.000387873	9.88E-05	6.51E-05	0.000164238	9.04E-05	8.20E-05	6.09E-05	6.09E-05	0.020852651	0.000126125	0.000193536	8.62E-05	0.001353829	0.000126138	0.000174555	8.83E-05	0.000117729	6.93E-05	0.000102982	6.09E-05	7.77E-05	7.14E-05	0.000191419	8.83E-05	8.62E-05	9.04E-05	0.000136671	6.30E-05	0.000105096	8.83E-05	5.46E-05	5.25E-05	5.04E-05	6.93E-05	0.000208241	6.30E-05	7.35E-05	6.93E-05	0.000105071	9.25E-05	0.000178779	9.04E-05	0.000284207	9.25E-05	9.25E-05	5.46E-05	0.00015349	6.30E-05	0.000107188	5.04E-05	6.30E-05	0.000067239	8.41E-05	7.14E-05	9.67E-05	7.35E-05	8.62E-05	7.56E-05	0.000067239	6.93E-05	7.56E-05	7.77E-05	6.93E-05	7.56E-05	8.62E-05	0.000067239	5.67E-05	7.35E-05	9.04E-05	0.000065138	5.25E-05	6.09E-05	5.88E-05	4.62E-05	0.000067239	7.77E-05	9.25E-05	7.35E-05	7.98E-05	8.19E-05	7.77E-05	8.20E-05	8.19E-05	7.14E-05	7.14E-05	8.19E-05	6.93E-05	7.56E-05	7.35E-05	7.98E-05	7.98E-05	0.000088251	9.25E-05	8.19E-05	7.98E-05	8.19E-05	6.30E-05	0.000067239	7.56E-05	6.09E-05	0.000088251	5.04E-05	0.000105061	5.46E-05
18786	0.002	9.98E-05	8.47E-05	6.72E-05	6.94E-05	6.94E-05	4.77E-05	0.000134511	0.004009998	0.020199951	0.000193221	0.1636776	0.00061739	0.000713798	0.000073768	0.000134587	0.266240314	0.002594721	0.008192676	0.000187082	0.000143311	0.000119416	0.000156277	0.00014541	0.000308638	0.000156287	0.000426509	0.00012152	6.50E-05	0.000195449	8.89E-05	0.000049867	6.72E-05	0.000054207	0.021468831	0.000154037	0.000221437	6.50E-05	0.001519377	0.00013667	0.000154044	9.32E-05	0.000104077	5.42E-05	0.000106265	8.89E-05	8.89E-05	0.000082389	0.000175762	6.07E-05	0.000106279	4.55E-05	0.000134475	6.72E-05	9.76E-05	7.15E-05	8.67E-05	6.94E-05	8.24E-05	6.50E-05	0.000221451	7.59E-05	0.000114976	4.77E-05	0.000101916	6.72E-05	0.000180087	5.42E-05	0.00026927	8.89E-05	8.67E-05	6.50E-05	0.000112763	6.50E-05	0.000106255	7.59E-05	8.02E-05	8.24E-05	6.50E-05	0.000082389	0.000112808	6.94E-05	8.02E-05	6.07E-05	6.29E-05	7.15E-05	9.97E-05	9.11E-05	0.000091062	5.85E-05	8.02E-05	6.72E-05	8.89E-05	6.94E-05	8.02E-05	5.42E-05	7.37E-05	5.42E-05	6.07E-05	8.67E-05	8.67E-05	6.72E-05	8.89E-05	0.000101912	6.07E-05	9.32E-05	9.11E-05	9.76E-05	0.000082389	8.67E-05	8.46E-05	7.59E-05	6.94E-05	5.20E-05	8.89E-05	6.72E-05	0.000104077	7.15E-05	9.76E-05	8.89E-05	7.37E-05	5.42E-05	7.15E-05	7.59E-05	6.72E-05	9.76E-05	7.59E-05	7.59E-05	8.02E-05	7.15E-05
18787	0.002	0.000100091	6.53E-05	3.88E-05	5.10E-05	6.12E-05	5.51E-05	0.000112249	0.003531779	0.019177334	0.00014704	0.155835956	0.000558156	0.000650774	8.57E-05	0.000114369	0.199009604	0.002591763	0.007637001	0.000198498	0.000104185	7.35E-05	0.000140878	0.000140882	0.000239084	0.0001368	0.000378628	8.77E-05	7.55E-05	0.000192028	8.16E-05	6.12E-05	0.000063228	5.10E-05	0.020207449	0.000144923	0.000249278	7.75E-05	0.001429623	0.000120373	0.000187885	7.14E-05	5.91E-05	5.51E-05	1.00E-04	4.69E-05	8.36E-05	7.95E-05	0.000187843	7.96E-05	8.77E-05	5.51E-05	0.000134668	6.93E-05	0.000112244	5.51E-05	7.14E-05	5.92E-05	8.16E-05	5.30E-05	0.000224673	8.36E-05	0.000063228	6.12E-05	8.36E-05	8.36E-05	0.000171474	8.57E-05	0.000255475	0.000116323	0.000106079	7.34E-05	0.000120408	7.14E-05	7.34E-05	6.93E-05	8.98E-05	4.08E-05	7.96E-05	6.12E-05	0.000101997	8.16E-05	7.95E-05	7.55E-05	7.55E-05	6.73E-05	0.000106109	7.34E-05	0.00010607	6.73E-05	7.95E-05	4.69E-05	9.59E-05	6.73E-05	8.97E-05	7.75E-05	5.91E-05	7.75E-05	6.53E-05	8.36E-05	6.12E-05	5.10E-05	6.93E-05	8.97E-05	8.57E-05	5.51E-05	7.55E-05	8.36E-05	9.18E-05	5.91E-05	7.34E-05	7.55E-05	8.36E-05	7.55E-05	6.53E-05	5.30E-05	0.000110152	8.77E-05	8.36E-05	5.30E-05	0.000112192	7.95E-05	7.95E-05	7.14E-05	0.000112186	0.000071387	5.91E-05	5.71E-05	7.34E-05	7.55E-05
18788	0.002	6.16E-05	7.43E-05	5.94E-05	4.88E-05	7.00E-05	5.09E-05	0.000118886	0.003688645	0.020675146	0.000201868	0.158312743	0.000546341	0.000619242	8.50E-05	0.000169976	0.280800939	0.002502808	0.00793248	0.000189344	0.00014025	0.000106232	0.000178443	0.000129528	0.000252925	0.000142282	0.000438555	0.000108313	7.21E-05	0.000186979	7.21E-05	5.52E-05	4.88E-05	7.85E-05	0.020656609	0.000106116	0.000206103	7.43E-05	0.001484681	0.00010184	0.000189026	7.42E-05	9.76E-05	7.00E-05	0.000104	4.46E-05	8.06E-05	7.85E-05	0.000174136	7.64E-05	9.12E-05	6.15E-05	0.000116725	0.000059403	0.000127382	8.49E-05	7.43E-05	0.000059403	6.79E-05	4.24E-05	0.000208131	0.000095485	6.36E-05	5.09E-05	0.000106086	6.58E-05	0.000171955	9.34E-05	0.000225212	7.43E-05	8.49E-05	7.43E-05	0.00016562	0.000059403	0.000099719	7.43E-05	7.21E-05	8.91E-05	8.27E-05	6.15E-05	0.000114595	8.06E-05	9.12E-05	6.79E-05	7.43E-05	7.21E-05	8.49E-05	8.06E-05	0.00010609	6.58E-05	7.64E-05	0.000086983	9.12E-05	4.67E-05	9.34E-05	5.73E-05	0.00008274	5.09E-05	0.000114623	0.000078497	0.000084865	0.000080615	8.70E-05	0.00008274	7.43E-05	0.00008274	9.12E-05	9.12E-05	8.27E-05	6.36E-05	5.52E-05	4.46E-05	6.79E-05	6.36E-05	6.79E-05	0.000078497	0.000116713	8.49E-05	0.000129462	6.58E-05	0.00008274	0.000101837	8.49E-05	8.06E-05	6.58E-05	6.58E-05	0.000078497	6.36E-05	8.27E-05	7.21E-05
18789	0.002	8.56E-05	6.26E-05	4.59E-05	3.96E-05	4.80E-05	5.42E-05	0.000100144	0.003625184	0.020027381	0.0001628	0.159057286	0.000502924	0.000627438	8.14E-05	0.000118987	0.41257125	0.002480123	0.007694802	0.000179852	0.000162892	0.000108496	0.000152338	0.000121004	0.000231835	0.000181729	0.000407999	0.000114761	5.84E-05	0.000146099	0.000104295	6.26E-05	7.51E-05	0.000054212	0.020000937	0.000125249	0.000185793	0.000075072	0.001414518	0.000118901	0.000131449	0.000104291	0.000077149	6.46E-05	0.000108478	5.84E-05	6.05E-05	6.88E-05	0.000196218	7.09E-05	9.59E-05	5.63E-05	0.000169002	0.000064637	7.51E-05	9.17E-05	9.39E-05	0.000035434	5.63E-05	0.000070893	0.000235937	0.000054212	7.51E-05	7.92E-05	0.000100106	6.05E-05	0.000156466	7.71E-05	0.000246402	6.67E-05	0.000118962	6.05E-05	0.000114748	0.000054212	0.00010009	4.80E-05	7.30E-05	6.26E-05	9.17E-05	7.92E-05	9.80E-05	7.09E-05	7.51E-05	8.55E-05	6.88E-05	8.34E-05	8.55E-05	9.80E-05	6.67E-05	6.88E-05	8.97E-05	9.17E-05	8.34E-05	7.92E-05	8.55E-05	9.59E-05	7.71E-05	6.05E-05	6.67E-05	7.30E-05	7.51E-05	6.67E-05	7.92E-05	5.21E-05	8.55E-05	6.46E-05	9.17E-05	6.05E-05	8.13E-05	0.000093832	6.88E-05	6.88E-05	8.97E-05	7.30E-05	8.76E-05	6.88E-05	9.59E-05	5.63E-05	9.18E-05	7.09E-05	7.92E-05	5.84E-05	8.34E-05	8.34E-05	8.55E-05	0.000064637	0.000089652	0.000058379	8.97E-05	7.51E-05
18790	0.002	8.34E-05	6.25E-05	6.04E-05	6.66E-05	4.16E-05	4.79E-05	0.000110435	0.00364349	0.01981264	0.000147989	0.157521061	0.000544302	0.000666824	9.18E-05	0.000156479	0.234567067	0.002491676	0.007655993	0.000171268	0.00010634	8.54E-05	0.000166786	0.000133383	0.00025451	0.000145904	0.000336234	9.38E-05	8.75E-05	0.000145912	7.29E-05	7.50E-05	4.79E-05	6.87E-05	0.020539207	0.000127174	0.000195964	6.66E-05	0.00138877	0.000127071	0.000187622	7.29E-05	8.33E-05	5.62E-05	0.000112487	5.21E-05	7.91E-05	3.96E-05	0.000164641	6.66E-05	7.91E-05	6.87E-05	0.000122903	0.000074965	0.000114573	6.04E-05	6.46E-05	4.58E-05	6.04E-05	0.000077047	0.000210565	0.000077047	0.000102054	5.21E-05	8.75E-05	6.04E-05	0.0001375	9.37E-05	0.000264936	5.00E-05	9.16E-05	5.83E-05	0.000129172	7.91E-05	0.000102052	7.91E-05	9.16E-05	7.08E-05	0.000102057	7.29E-05	0.000102045	7.29E-05	7.29E-05	6.04E-05	8.12E-05	6.87E-05	8.54E-05	0.000070806	0.000102039	6.46E-05	7.29E-05	7.91E-05	6.66E-05	7.08E-05	8.95E-05	6.87E-05	7.50E-05	8.75E-05	8.12E-05	6.25E-05	8.75E-05	7.08E-05	6.66E-05	8.54E-05	0.000074965	6.45E-05	6.25E-05	6.66E-05	0.000108289	9.16E-05	6.66E-05	8.12E-05	6.04E-05	9.37E-05	4.79E-05	6.87E-05	7.91E-05	8.54E-05	9.37E-05	6.04E-05	1.00E-04	9.79E-05	6.25E-05	6.87E-05	8.33E-05	7.91E-05	6.46E-05	6.25E-05	7.91E-05	6.66E-05
18791	0.002	7.87E-05	6.42E-05	5.58E-05	4.34E-05	0.000049635	5.79E-05	0.000115863	0.003589496	0.019931846	0.000134571	0.155668916	0.000572266	0.000685242	7.45E-05	0.000107688	0.264333252	0.002507814	0.007678014	0.000172167	0.000140935	8.49E-05	0.000173977	0.000130437	0.000236167	0.000188462	0.00041307	9.93E-05	5.17E-05	0.000163535	8.27E-05	6.83E-05	6.20E-05	5.58E-05	0.020445892	9.93E-05	0.000200849	5.79E-05	0.001528431	0.000103432	0.000173907	7.24E-05	0.000115913	0.000049635	9.31E-05	0.000068248	6.62E-05	7.24E-05	0.000155236	6.41E-05	8.27E-05	8.27E-05	0.000130361	6.82E-05	0.000109655	6.00E-05	9.72E-05	4.76E-05	6.20E-05	6.00E-05	0.000192499	8.89E-05	7.86E-05	7.66E-05	0.000099289	8.89E-05	0.000180103	6.20E-05	0.000244449	7.03E-05	9.93E-05	8.89E-05	0.000140715	7.45E-05	0.000105496	6.82E-05	7.65E-05	6.21E-05	0.000115853	6.82E-05	0.000126205	7.45E-05	7.65E-05	0.000076524	7.65E-05	5.79E-05	6.20E-05	7.03E-05	7.65E-05	4.55E-05	0.000082725	7.24E-05	8.89E-05	6.41E-05	9.51E-05	6.82E-05	6.62E-05	7.03E-05	7.65E-05	7.24E-05	6.41E-05	7.65E-05	0.000088942	8.48E-05	6.62E-05	7.24E-05	8.69E-05	7.86E-05	8.69E-05	0.00010341	6.20E-05	5.17E-05	8.07E-05	6.41E-05	6.00E-05	6.41E-05	0.00011376	0.000101348	7.24E-05	5.79E-05	7.24E-05	6.62E-05	8.27E-05	8.48E-05	7.86E-05	7.24E-05	6.82E-05	6.82E-05	0.000103415	6.41E-05
18792	0.002	0.000105359	7.89E-05	5.04E-05	6.58E-05	6.58E-05	7.23E-05	0.000105286	0.003812933	0.020736349	0.000160164	0.163461612	0.000577539	0.000690566	8.33E-05	0.000144805	0.274591388	0.002710035	0.007957571	0.000186951	0.000188822	9.43E-05	0.000179974	0.000166822	0.000287742	0.000186651	0.000481923	9.65E-05	7.23E-05	0.000193091	0.000109625	8.55E-05	6.79E-05	7.67E-05	0.021759314	0.000135974	0.000208453	5.26E-05	0.001531581	0.000125082	0.000140367	5.48E-05	7.45E-05	7.23E-05	0.000107459	7.23E-05	8.33E-05	7.67E-05	0.000232642	7.89E-05	8.55E-05	9.87E-05	0.000131569	8.77E-05	0.000133767	6.14E-05	6.14E-05	6.58E-05	7.45E-05	7.45E-05	0.00021501	6.58E-05	8.99E-05	7.01E-05	0.000103046	5.92E-05	0.000197424	5.04E-05	0.000267895	8.33E-05	0.000105258	6.36E-05	0.000133765	8.77E-05	0.000116191	5.48E-05	8.55E-05	0.000100828	0.000116177	9.21E-05	0.000103033	7.45E-05	7.67E-05	5.48E-05	8.77E-05	8.33E-05	9.21E-05	8.11E-05	0.000107403	6.58E-05	0.000100825	7.89E-05	8.11E-05	7.89E-05	0.000111791	9.64E-05	9.43E-05	6.36E-05	7.23E-05	7.67E-05	9.42E-05	6.79E-05	8.33E-05	7.89E-05	8.55E-05	9.21E-05	8.11E-05	8.33E-05	0.000114012	6.58E-05	8.77E-05	7.01E-05	8.77E-05	7.89E-05	7.45E-05	8.77E-05	9.64E-05	7.23E-05	8.33E-05	8.33E-05	6.36E-05	8.55E-05	8.55E-05	9.21E-05	7.45E-05	7.67E-05	7.23E-05	7.67E-05	7.67E-05	7.67E-05
18793	0.002	9.42E-05	6.75E-05	5.32E-05	0.000053172	4.29E-05	6.35E-05	0.000118702	0.003494247	0.019770706	0.000165913	0.153676176	0.000522116	0.000644692	9.82E-05	0.000131081	0.276464867	0.002513309	0.007685494	0.000174384	0.000172097	8.19E-05	0.0001638	0.00011664	0.000264423	0.000161801	0.000385757	0.000100292	0.000053172	0.000184375	0.000090005	0.000077728	6.95E-05	4.91E-05	0.020000408	0.000122828	0.000190388	4.29E-05	0.00140642	0.000118662	0.000161754	7.77E-05	9.41E-05	4.29E-05	0.000089984	5.93E-05	8.18E-05	7.98E-05	0.000180156	5.93E-05	0.000104324	6.54E-05	0.000116592	9.41E-05	7.98E-05	8.18E-05	0.000063397	5.73E-05	6.95E-05	6.95E-05	0.000173985	7.77E-05	9.00E-05	0.000063397	0.000079758	0.000079758	0.00017808	7.77E-05	0.00027048	8.18E-05	6.75E-05	7.36E-05	0.000110508	6.75E-05	0.000100206	9.00E-05	6.75E-05	7.77E-05	8.39E-05	7.57E-05	0.00010227	5.11E-05	5.52E-05	7.57E-05	7.77E-05	5.32E-05	7.57E-05	6.14E-05	9.41E-05	5.73E-05	7.98E-05	7.16E-05	8.39E-05	8.38E-05	7.16E-05	0.000063397	0.000053172	0.000079758	8.18E-05	6.95E-05	8.59E-05	7.16E-05	7.77E-05	6.54E-05	9.20E-05	8.79E-05	5.93E-05	8.59E-05	0.000104308	0.000079758	7.77E-05	9.20E-05	0.000063397	7.77E-05	7.77E-05	6.34E-05	6.13E-05	8.59E-05	0.000122736	5.52E-05	0.000057259	7.57E-05	0.000102263	9.41E-05	7.16E-05	6.75E-05	7.57E-05	0.000057259	7.16E-05	6.34E-05
18794	0.002	0.000105202	6.43E-05	5.36E-05	0.000051451	0.000077189	4.07E-05	0.000126561	0.003862843	0.020863983	0.000173813	0.161476419	0.00056066	0.000621197	8.15E-05	0.00013312	0.271325812	0.00258513	0.008078022	0.000180629	0.000148177	0.000137365	0.000182405	0.000120149	0.000294331	0.000182445	0.000346145	0.000111535	6.65E-05	0.000141614	0.000105062	4.50E-05	8.79E-05	6.86E-05	0.021354552	9.00E-05	0.000190988	7.07E-05	0.001520252	0.00014372	0.000160916	7.29E-05	0.000100778	6.86E-05	0.000109356	6.43E-05	7.29E-05	7.29E-05	0.000212483	6.00E-05	0.000124385	0.000060026	0.000150171	7.07E-05	0.000122263	6.22E-05	0.00006217	0.000066457	7.07E-05	0.000057882	0.000188823	7.93E-05	9.00E-05	7.50E-05	0.000107216	8.36E-05	0.00016089	7.72E-05	0.000225438	7.07E-05	0.00011151	7.29E-05	0.000124404	9.00E-05	0.000111499	0.000057882	0.000060026	7.93E-05	0.000102908	7.50E-05	0.000102905	9.00E-05	7.07E-05	5.57E-05	4.93E-05	6.65E-05	9.00E-05	6.43E-05	9.86E-05	9.65E-05	0.000066457	0.000066457	8.15E-05	9.43E-05	8.58E-05	6.43E-05	6.22E-05	5.36E-05	0.000060026	8.15E-05	0.000109346	7.29E-05	7.72E-05	5.79E-05	6.86E-05	9.22E-05	7.93E-05	7.29E-05	0.00009433	7.50E-05	6.22E-05	7.29E-05	6.86E-05	0.000066457	7.07E-05	7.72E-05	9.00E-05	7.93E-05	0.000102901	5.36E-05	7.93E-05	7.72E-05	8.58E-05	6.22E-05	9.65E-05	7.07E-05	8.58E-05	0.000066457	7.93E-05	8.58E-05
18795	0.002	0.000086256	8.41E-05	4.72E-05	3.90E-05	7.59E-05	4.72E-05	0.00012928	0.003621341	0.01960221	0.00013957	0.154481925	0.000540268	0.000673203	9.85E-05	0.000143783	0.196244285	0.002568559	0.007649709	0.000158409	0.00013966	0.000102588	0.000160098	0.000141659	0.00024853	0.000172458	0.000422152	7.18E-05	5.95E-05	0.000149888	0.000102564	6.56E-05	8.41E-05	4.51E-05	0.020164441	0.000139581	0.000244408	5.33E-05	0.001340487	9.23E-05	0.000195068	6.97E-05	0.000129269	6.36E-05	8.82E-05	6.97E-05	6.56E-05	4.51E-05	0.000160079	5.95E-05	8.00E-05	7.59E-05	0.000137467	8.61E-05	8.20E-05	0.000067672	0.000077929	6.36E-05	7.38E-05	0.000108722	0.00021355	0.000075874	0.000106668	5.74E-05	7.79E-05	5.54E-05	0.000170322	7.18E-05	0.000199148	0.000067672	8.82E-05	6.56E-05	9.64E-05	7.79E-05	0.000100489	7.38E-05	7.79E-05	5.95E-05	7.18E-05	6.15E-05	0.000121048	5.54E-05	4.72E-05	8.20E-05	6.56E-05	7.18E-05	7.18E-05	6.56E-05	6.77E-05	6.56E-05	7.38E-05	7.79E-05	7.18E-05	5.74E-05	0.000098438	7.79E-05	6.56E-05	5.54E-05	7.38E-05	6.36E-05	8.20E-05	6.15E-05	6.56E-05	9.02E-05	6.15E-05	6.36E-05	8.61E-05	6.36E-05	0.000084071	0.000047165	5.95E-05	6.77E-05	6.77E-05	5.54E-05	7.18E-05	7.59E-05	7.18E-05	5.33E-05	0.000102546	4.31E-05	9.43E-05	0.000108691	5.74E-05	7.38E-05	6.15E-05	7.38E-05	6.97E-05	6.97E-05	0.00010459	4.31E-05
18796	0.002	7.00E-05	7.84E-05	6.35E-05	4.66E-05	5.51E-05	5.93E-05	0.000161079	0.003769892	0.020296272	0.000131404	0.161323391	0.000513016	0.000705792	8.05E-05	0.000112384	0.274882171	0.002409922	0.007808544	0.000157161	0.000112394	0.000105933	0.000146293	0.000125053	0.000231168	0.000163215	0.000390872	0.000110196	6.99E-05	0.000192993	8.05E-05	6.78E-05	0.000065653	6.35E-05	0.020740469	0.000101678	0.000184435	6.14E-05	0.001347128	0.000114385	0.000167453	6.14E-05	0.000110153	5.93E-05	0.000086833	5.08E-05	4.87E-05	0.000088944	0.000188649	8.90E-05	6.99E-05	5.51E-05	0.00011862	6.56E-05	0.00011228	4.66E-05	7.20E-05	8.47E-05	5.72E-05	5.29E-05	0.000171661	9.74E-05	8.26E-05	6.57E-05	0.000086833	6.14E-05	0.000180151	5.93E-05	0.00025666	6.78E-05	0.000108035	8.05E-05	0.000114381	7.62E-05	8.47E-05	8.90E-05	0.000078353	6.14E-05	6.78E-05	6.14E-05	0.000118608	6.14E-05	6.14E-05	0.000120794	8.68E-05	6.56E-05	0.000082585	7.41E-05	0.000105889	5.93E-05	6.99E-05	8.68E-05	8.05E-05	7.20E-05	0.00011437	6.35E-05	0.000057173	8.26E-05	9.11E-05	7.62E-05	8.26E-05	8.05E-05	0.000112264	0.000078353	7.20E-05	8.05E-05	0.000103771	0.000078353	9.32E-05	6.78E-05	8.05E-05	6.14E-05	6.35E-05	5.51E-05	7.62E-05	0.000078353	7.62E-05	7.20E-05	8.89E-05	5.08E-05	9.95E-05	7.62E-05	0.000110139	0.000095294	9.11E-05	8.68E-05	7.20E-05	8.05E-05	7.20E-05	9.53E-05
18797	0.002	0.000100811	8.82E-05	7.13E-05	8.39E-05	0.000044042	5.66E-05	0.000130126	0.003534387	0.019700687	0.00018065	0.1588506	0.000541863	0.000677734	5.66E-05	0.000134421	0.22773921	0.002511351	0.007891981	0.000161918	0.000174361	8.61E-05	0.000123817	0.000104968	0.000245729	0.000180693	0.000427283	0.000111206	0.000079702	0.000199552	0.000100677	5.87E-05	0.000077589	6.29E-05	0.020715168	0.00012378	0.000216297	5.66E-05	0.001399201	0.000121683	0.000163693	6.08E-05	9.86E-05	6.08E-05	0.000109118	5.24E-05	7.13E-05	6.50E-05	0.000191023	7.76E-05	7.76E-05	5.87E-05	0.000113271	6.71E-05	7.76E-05	6.92E-05	7.13E-05	5.66E-05	7.76E-05	7.76E-05	0.000218396	5.87E-05	8.18E-05	6.50E-05	0.00007969	5.03E-05	0.000165779	8.81E-05	0.000262652	9.44E-05	0.00010488	4.40E-05	0.000134299	0.000092285	0.000106974	0.000067107	6.50E-05	9.02E-05	0.000100666	7.13E-05	0.00014476	5.24E-05	0.000060816	6.29E-05	8.81E-05	5.66E-05	8.39E-05	7.55E-05	0.00007969	0.000067107	5.03E-05	6.92E-05	7.97E-05	8.18E-05	8.18E-05	6.29E-05	0.000067107	5.87E-05	9.02E-05	7.55E-05	7.76E-05	0.000113281	9.23E-05	7.76E-05	7.76E-05	7.13E-05	7.55E-05	0.000050327	9.44E-05	6.92E-05	9.02E-05	5.87E-05	6.08E-05	6.29E-05	7.34E-05	0.000060816	7.13E-05	6.92E-05	9.23E-05	8.39E-05	8.81E-05	7.76E-05	7.34E-05	6.50E-05	7.76E-05	6.92E-05	8.18E-05	7.55E-05	7.76E-05	6.71E-05
18798	0.002	9.20E-05	6.90E-05	6.90E-05	6.69E-05	7.11E-05	6.27E-05	8.57E-05	0.003786023	0.019900327	0.00013174	0.156105588	0.00048082	0.000641175	9.19E-05	0.000167353	0.289978407	0.002358532	0.007854803	0.000178113	0.000144368	0.000112929	0.000156845	0.000127554	0.000299387	0.000148509	0.000385673	0.000100325	6.48E-05	0.000184088	7.31E-05	6.89E-05	6.69E-05	5.01E-05	0.020133941	0.000106584	0.000167254	6.48E-05	0.001410878	0.000154691	0.000205014	0.000075211	7.31E-05	5.64E-05	8.98E-05	4.18E-05	7.10E-05	5.64E-05	0.000202891	8.36E-05	8.57E-05	0.000075211	0.000150524	7.10E-05	9.40E-05	8.36E-05	0.000075211	5.01E-05	7.52E-05	6.89E-05	0.000200778	6.69E-05	7.10E-05	8.15E-05	8.77E-05	6.69E-05	0.000165146	9.40E-05	0.000278434	0.000100285	5.85E-05	7.31E-05	9.61E-05	0.000062679	8.98E-05	5.43E-05	9.61E-05	5.85E-05	8.15E-05	8.15E-05	0.00010238	8.77E-05	7.52E-05	6.06E-05	7.10E-05	8.57E-05	6.89E-05	6.48E-05	8.15E-05	7.10E-05	7.10E-05	7.94E-05	8.57E-05	6.06E-05	6.48E-05	5.43E-05	6.48E-05	5.43E-05	7.52E-05	7.73E-05	6.89E-05	7.94E-05	7.73E-05	7.10E-05	6.89E-05	6.48E-05	5.43E-05	7.73E-05	0.000085654	8.57E-05	8.98E-05	8.15E-05	9.40E-05	0.000075211	5.64E-05	6.89E-05	9.82E-05	7.31E-05	9.61E-05	8.36E-05	0.000085654	0.000075211	7.31E-05	5.64E-05	8.77E-05	6.89E-05	9.19E-05	6.89E-05	9.82E-05	7.10E-05
18799	0.002	9.45E-05	7.47E-05	4.83E-05	5.93E-05	7.03E-05	0.000068056	0.000129597	0.003863861	0.020993742	0.000129626	0.165741279	0.000573722	0.000743421	0.000090045	0.000131882	0.288102388	0.002617102	0.008172258	0.000200406	0.000136299	9.00E-05	0.000224361	0.000123057	0.000250619	0.000164825	0.000451738	0.000103245	7.46E-05	0.000173583	0.00011863	8.78E-05	8.56E-05	6.15E-05	0.021606021	0.000149372	0.0002198	7.68E-05	0.001443627	0.000138371	0.000233005	9.88E-05	0.000125164	7.24E-05	0.000107571	7.03E-05	7.02E-05	7.90E-05	0.00018455	5.71E-05	9.22E-05	4.83E-05	0.000118569	9.00E-05	9.44E-05	6.15E-05	0.000122984	7.90E-05	6.15E-05	5.49E-05	0.000177961	9.00E-05	9.44E-05	5.71E-05	0.000103181	5.05E-05	0.000129562	0.000087801	0.000243981	8.78E-05	0.000105394	5.71E-05	0.000138375	7.02E-05	0.000109762	5.71E-05	8.34E-05	8.12E-05	9.22E-05	7.46E-05	9.88E-05	9.00E-05	8.12E-05	6.37E-05	8.56E-05	7.90E-05	7.46E-05	9.66E-05	0.000114165	5.27E-05	8.12E-05	6.59E-05	9.22E-05	7.68E-05	9.44E-05	0.000100974	8.12E-05	6.59E-05	0.000087801	7.02E-05	5.93E-05	7.90E-05	0.000105375	8.56E-05	0.000103173	0.000092191	8.78E-05	9.66E-05	0.000087801	7.02E-05	8.34E-05	7.24E-05	5.05E-05	9.22E-05	7.90E-05	7.90E-05	9.00E-05	9.66E-05	7.46E-05	8.56E-05	7.24E-05	8.12E-05	0.000096581	8.56E-05	9.00E-05	0.00011196	7.68E-05	7.02E-05	8.56E-05	0.000087801
18800	0.002	0.000101373	5.94E-05	6.39E-05	4.62E-05	5.28E-05	0.000079258	0.000123359	0.003855088	0.020787705	0.000163082	0.167397601	0.000608873	0.000758391	0.000072651	0.000123348	0.268362104	0.002540171	0.00825631	0.000216585	0.000147724	9.26E-05	0.000160868	0.000136596	0.000297846	0.000165268	0.000397537	8.15E-05	8.37E-05	0.000169685	0.000105703	5.06E-05	0.00006605	6.60E-05	0.022164444	0.000116771	0.000220502	0.000092456	0.001533719	0.000118933	0.000196119	0.000074852	0.000114519	5.72E-05	9.25E-05	5.50E-05	0.000081453	4.62E-05	0.000218175	5.50E-05	0.000103486	7.26E-05	0.000123301	6.60E-05	6.82E-05	6.60E-05	7.04E-05	7.26E-05	6.60E-05	7.48E-05	0.000215952	7.48E-05	0.000101272	6.38E-05	7.70E-05	0.000077047	0.00023585	7.48E-05	0.000280117	0.000103473	0.000107905	7.26E-05	0.000136566	0.000061637	0.000101265	7.04E-05	7.48E-05	5.50E-05	7.48E-05	7.04E-05	0.000134339	8.81E-05	7.92E-05	9.03E-05	0.00010788	5.06E-05	9.47E-05	7.48E-05	9.69E-05	7.48E-05	7.26E-05	6.82E-05	9.03E-05	6.38E-05	7.26E-05	7.92E-05	9.69E-05	7.26E-05	0.000101268	8.59E-05	6.82E-05	7.70E-05	8.14E-05	8.37E-05	5.72E-05	8.14E-05	7.26E-05	8.14E-05	0.000092456	0.000077047	8.81E-05	4.62E-05	0.000105678	9.03E-05	9.47E-05	7.92E-05	0.000101265	6.82E-05	8.81E-05	6.60E-05	5.94E-05	8.59E-05	9.03E-05	6.60E-05	6.16E-05	7.04E-05	0.000077047	7.26E-05	0.000105672	0.000077047
18801	0.002	7.31E-05	7.71E-05	5.68E-05	6.49E-05	3.85E-05	5.07E-05	0.000111655	0.003456958	0.01935643	0.000154345	0.15222824	0.000505673	0.000627108	9.94E-05	0.000119831	0.235599679	0.002374131	0.007436632	0.000187183	0.000123912	6.49E-05	0.000136022	0.000136013	0.000245929	0.000176751	0.000345901	0.000111645	5.88E-05	0.00017875	0.000101452	5.27E-05	5.88E-05	6.09E-05	0.02028768	9.34E-05	0.000221429	6.90E-05	0.001380109	0.000111595	0.000131951	0.000062888	0.000109593	5.27E-05	9.94E-05	7.30E-05	6.90E-05	0.000077078	0.00018679	6.90E-05	9.94E-05	9.13E-05	8.93E-05	5.48E-05	9.33E-05	6.49E-05	6.49E-05	6.09E-05	7.91E-05	8.11E-05	0.000233582	7.91E-05	8.72E-05	7.10E-05	8.93E-05	6.29E-05	0.000144094	7.50E-05	0.000251961	6.49E-05	8.93E-05	6.29E-05	0.000150251	7.91E-05	0.000105556	5.68E-05	0.000101433	7.71E-05	8.92E-05	0.000077078	0.000113631	5.68E-05	9.33E-05	5.88E-05	6.09E-05	7.30E-05	8.52E-05	6.09E-05	9.74E-05	7.10E-05	6.90E-05	0.000077078	6.09E-05	6.49E-05	7.50E-05	7.50E-05	6.49E-05	5.88E-05	6.90E-05	5.48E-05	0.000085197	6.69E-05	5.27E-05	0.000089278	8.11E-05	6.69E-05	0.000077077	6.90E-05	7.71E-05	7.91E-05	5.88E-05	8.52E-05	4.67E-05	5.07E-05	8.52E-05	8.52E-05	9.94E-05	6.49E-05	0.000107519	7.50E-05	9.33E-05	0.000109547	8.72E-05	5.68E-05	5.88E-05	7.91E-05	7.71E-05	8.93E-05	9.33E-05	8.72E-05
18802	0.002	0.000119084	7.40E-05	7.40E-05	5.16E-05	4.04E-05	7.63E-05	0.000159411	0.003964338	0.021314234	0.000182064	0.169607505	0.000581923	0.000784451	9.20E-05	0.000123523	0.40731499	0.002728979	0.008232332	0.000168746	0.000166277	0.000103256	0.000199932	0.000127946	0.000249387	0.000163975	0.00048653	0.000114457	6.73E-05	0.000177407	8.97E-05	5.61E-05	7.63E-05	6.73E-05	0.021986417	0.000145935	0.00022021	8.53E-05	0.001595519	0.00010321	0.000188648	0.000069549	0.000109967	0.000065062	0.000100969	5.38E-05	7.85E-05	7.18E-05	0.000195391	7.85E-05	0.00010996	5.61E-05	0.000159373	8.08E-05	8.75E-05	8.08E-05	7.18E-05	5.61E-05	8.53E-05	7.85E-05	0.000204356	0.000100965	0.000100975	7.63E-05	8.75E-05	6.51E-05	0.000199918	9.65E-05	0.000312507	0.000065062	8.75E-05	0.000065062	0.000136923	7.63E-05	0.000118917	7.63E-05	8.97E-05	9.42E-05	0.000125688	6.51E-05	0.000127922	6.73E-05	0.000091988	5.83E-05	9.87E-05	6.95E-05	9.87E-05	6.06E-05	0.000109967	6.73E-05	7.18E-05	5.61E-05	0.000100965	0.000074036	8.30E-05	4.26E-05	6.28E-05	0.000078523	6.06E-05	6.06E-05	8.08E-05	5.38E-05	0.000107712	7.85E-05	7.40E-05	8.53E-05	8.53E-05	0.00008301	9.87E-05	8.75E-05	7.40E-05	8.97E-05	9.65E-05	8.53E-05	9.20E-05	6.06E-05	8.75E-05	0.000065062	9.65E-05	8.75E-05	0.000065062	7.18E-05	8.97E-05	0.000078523	9.42E-05	8.30E-05	6.73E-05	9.42E-05	8.08E-05	8.53E-05
18803	0.002	0.000102529	7.63E-05	5.66E-05	4.57E-05	0.000050099	6.32E-05	0.00013517	0.003844847	0.020529556	0.000152639	0.16672576	0.000609	0.000673343	0.000074115	0.000143951	0.249392028	0.002511529	0.007897711	0.0002141	0.000157078	9.60E-05	0.00016356	0.00012651	0.000331851	0.000174459	0.000443681	0.000108973	6.97E-05	0.000189788	8.06E-05	4.79E-05	8.50E-05	6.10E-05	0.021052695	9.81E-05	0.000209355	8.06E-05	0.001526657	0.000113299	0.000167864	8.28E-05	9.15E-05	7.84E-05	0.00013732	6.32E-05	7.19E-05	6.53E-05	0.000220257	8.50E-05	0.000084954	8.06E-05	0.000128572	6.32E-05	0.000115463	6.75E-05	6.97E-05	6.32E-05	7.19E-05	5.23E-05	0.000215893	8.28E-05	8.50E-05	6.32E-05	0.000100214	0.000071881	0.000154739	6.10E-05	0.000255272	5.45E-05	8.28E-05	5.45E-05	0.000113285	6.53E-05	6.97E-05	7.62E-05	9.37E-05	5.23E-05	9.37E-05	6.75E-05	0.00010675	5.66E-05	0.000115502	6.53E-05	8.06E-05	6.97E-05	0.000087126	0.000089311	7.84E-05	6.32E-05	7.41E-05	8.28E-05	8.71E-05	6.97E-05	8.50E-05	6.97E-05	6.97E-05	5.45E-05	7.41E-05	6.53E-05	5.66E-05	6.75E-05	6.10E-05	7.19E-05	6.53E-05	7.19E-05	8.50E-05	8.06E-05	9.58E-05	0.000100201	8.71E-05	7.41E-05	9.37E-05	6.32E-05	8.06E-05	7.62E-05	8.71E-05	8.50E-05	0.00009802	7.84E-05	0.000100195	6.75E-05	9.15E-05	7.41E-05	7.41E-05	8.93E-05	8.71E-05	7.41E-05	0.00009802	8.50E-05
18804	0.002	8.19E-05	4.09E-05	8.39E-05	6.24E-05	5.81E-05	5.38E-05	9.90E-05	0.003677485	0.020323535	0.000161515	0.162469588	0.000605646	0.000675638	7.74E-05	0.000129172	0.416738545	0.002463412	0.008013889	0.000187739	0.000165917	9.47E-05	0.000213331	0.000133503	0.000293213	0.000185273	0.000384026	0.000122691	6.24E-05	0.00017235	0.000090367	6.02E-05	6.02E-05	6.02E-05	0.021010457	0.000122736	0.000163641	7.31E-05	0.00147454	0.000114057	0.000221877	8.82E-05	8.82E-05	6.88E-05	0.000105436	0.000077446	5.59E-05	5.38E-05	0.000211066	7.31E-05	9.68E-05	7.10E-05	0.000142067	6.67E-05	9.04E-05	5.16E-05	6.88E-05	6.67E-05	7.53E-05	7.10E-05	0.000223984	7.10E-05	0.0000839	6.02E-05	9.68E-05	6.24E-05	0.000180835	6.88E-05	0.000265042	0.000109773	8.61E-05	3.87E-05	0.00012911	6.88E-05	9.04E-05	6.67E-05	7.96E-05	6.89E-05	7.96E-05	8.17E-05	0.000122669	6.02E-05	5.81E-05	6.88E-05	8.82E-05	7.96E-05	9.47E-05	7.96E-05	0.000107587	6.24E-05	0.000103265	7.10E-05	8.17E-05	0.000086051	0.00012911	5.38E-05	6.67E-05	6.67E-05	6.88E-05	6.02E-05	7.10E-05	6.24E-05	6.45E-05	9.04E-05	5.59E-05	0.000077446	8.17E-05	8.17E-05	9.25E-05	7.31E-05	0.000086051	4.95E-05	5.59E-05	5.81E-05	0.000068835	7.31E-05	9.04E-05	6.88E-05	9.68E-05	6.67E-05	8.60E-05	8.39E-05	8.82E-05	6.88E-05	0.000079597	6.45E-05	9.25E-05	0.000079597	8.82E-05	8.17E-05
18805	0.002	0.000108055	4.18E-05	0.000057246	4.84E-05	6.39E-05	4.18E-05	0.000145414	0.003818066	0.021530588	0.000183035	0.1666816	0.000591325	0.000664961	0.00010795	0.000145538	0.277027982	0.002646244	0.00813122	0.000141287	0.000123489	0.000112346	0.000191798	0.000125606	0.000233707	0.000158702	0.000497422	0.000118979	8.37E-05	0.000165321	9.69E-05	8.37E-05	5.95E-05	5.72E-05	0.021321654	0.000125585	0.000238167	6.38E-05	0.001563657	0.000129951	0.000209417	0.00007486	0.000114558	5.94E-05	0.00010349	7.05E-05	0.000066053	5.94E-05	0.000209395	8.81E-05	9.47E-05	0.000083667	0.000121131	6.16E-05	0.00010791	5.94E-05	6.39E-05	0.000066053	7.49E-05	8.15E-05	0.000231475	7.05E-05	8.81E-05	7.05E-05	0.000105702	7.71E-05	0.000154195	0.000057246	0.00029121	0.00007486	0.000105705	0.00007486	0.000134361	7.93E-05	8.59E-05	5.50E-05	8.15E-05	5.28E-05	9.25E-05	0.000066053	0.000138781	6.60E-05	8.15E-05	6.16E-05	7.05E-05	0.000081465	7.49E-05	0.000066053	0.000105695	0.00007486	0.000066053	0.000101291	7.71E-05	8.37E-05	7.71E-05	5.06E-05	0.000083667	0.000063851	7.93E-05	7.27E-05	8.81E-05	7.05E-05	7.71E-05	9.69E-05	7.71E-05	8.81E-05	0.000081465	8.15E-05	0.000105688	0.00007486	8.81E-05	7.93E-05	7.27E-05	7.49E-05	6.83E-05	0.000090272	7.71E-05	6.83E-05	0.000110095	7.27E-05	9.25E-05	0.000092474	6.83E-05	7.71E-05	0.00007486	6.83E-05	0.000072658	6.16E-05	0.00007486	8.81E-05
18806	0.002	9.38E-05	8.69E-05	5.35E-05	5.57E-05	0.000051268	0.000080259	0.000120433	0.003796034	0.021174533	0.000153954	0.172508167	0.00059853	0.000729634	9.14E-05	0.000125	0.266931557	0.002626588	0.008296187	0.000181099	0.000133937	7.58E-05	0.000205419	0.000131625	0.000285921	0.000191922	0.000438523	9.81E-05	6.91E-05	0.000209888	9.36E-05	7.36E-05	6.24E-05	6.91E-05	0.022215952	0.000142741	0.000241087	9.14E-05	0.001449601	0.000124871	0.000205279	6.02E-05	8.47E-05	7.36E-05	0.00011819	6.46E-05	7.58E-05	8.47E-05	0.000189633	8.25E-05	9.59E-05	4.46E-05	0.00015164	7.13E-05	0.000131594	6.24E-05	8.25E-05	7.58E-05	0.000053497	7.80E-05	0.000236575	8.25E-05	9.59E-05	7.58E-05	6.69E-05	6.46E-05	0.000191891	0.000104825	0.000270129	6.02E-05	6.69E-05	5.13E-05	0.000122661	8.69E-05	0.000100324	6.91E-05	9.36E-05	7.13E-05	8.92E-05	7.80E-05	0.000107001	8.69E-05	6.91E-05	8.47E-05	7.58E-05	0.000055726	9.81E-05	0.000057952	0.0001271	7.80E-05	8.02E-05	6.46E-05	6.91E-05	6.91E-05	9.36E-05	8.25E-05	7.80E-05	7.58E-05	7.80E-05	0.000055726	9.81E-05	5.57E-05	8.25E-05	7.36E-05	8.25E-05	8.69E-05	8.47E-05	9.59E-05	0.000109234	9.14E-05	6.91E-05	6.69E-05	6.91E-05	7.80E-05	0.000086933	9.81E-05	0.000102593	8.25E-05	0.000129313	4.90E-05	9.59E-05	5.35E-05	0.000102543	0.000086933	7.36E-05	0.000055726	9.36E-05	6.24E-05	0.000122628	7.36E-05
18807	0.002	0.000107764	6.63E-05	0.000053802	5.79E-05	4.97E-05	5.79E-05	0.000115967	0.003484959	0.019870072	0.000138821	0.157696739	0.000451277	0.000708745	7.24E-05	0.000161738	0.268449493	0.002375148	0.007746798	0.000164013	0.000113976	9.11E-05	0.00014705	0.000132584	0.000267499	0.00018859	0.000361116	0.000128421	7.04E-05	0.000165694	7.24E-05	7.87E-05	4.76E-05	7.04E-05	0.020410035	0.000107678	0.000190602	7.66E-05	0.001418698	0.000132507	0.000167737	9.31E-05	8.69E-05	8.28E-05	0.000101425	5.79E-05	6.41E-05	5.79E-05	0.000211328	8.07E-05	9.93E-05	6.62E-05	0.000117995	3.93E-05	0.000080703	7.24E-05	7.66E-05	6.21E-05	7.04E-05	5.59E-05	0.000180224	8.69E-05	0.000113852	6.21E-05	6.62E-05	7.04E-05	0.000167739	7.66E-05	0.000213417	7.86E-05	9.11E-05	6.62E-05	0.000103493	0.000053802	0.000109701	6.00E-05	9.31E-05	6.62E-05	0.000086908	6.41E-05	0.00011388	7.45E-05	6.00E-05	8.48E-05	0.000055871	6.21E-05	8.69E-05	9.52E-05	9.11E-05	7.86E-05	7.24E-05	7.04E-05	6.41E-05	6.41E-05	0.00010555	5.79E-05	9.31E-05	6.83E-05	6.41E-05	3.93E-05	7.24E-05	8.69E-05	6.21E-05	8.90E-05	6.21E-05	8.48E-05	8.48E-05	6.21E-05	6.62E-05	6.83E-05	4.97E-05	7.66E-05	6.83E-05	5.79E-05	7.45E-05	0.000078634	0.000101409	7.86E-05	8.69E-05	9.10E-05	7.24E-05	7.45E-05	9.10E-05	6.41E-05	6.41E-05	7.66E-05	7.04E-05	0.000080703	8.69E-05	7.04E-05
18808	0.002	9.05E-05	7.43E-05	5.62E-05	4.42E-05	5.82E-05	0.000054192	0.000100397	0.00345323	0.019096191	0.000176965	0.152693463	0.000490429	0.000677027	7.03E-05	0.000118573	0.195548351	0.002349232	0.007301376	0.000163092	0.000138695	8.64E-05	0.000178872	0.000124616	0.000259394	0.000199001	0.000358407	0.000136621	6.22E-05	0.00018291	8.43E-05	4.42E-05	5.62E-05	7.63E-05	0.019794555	0.000106435	0.000217065	7.02E-05	0.001330399	0.000116465	0.000140604	6.02E-05	8.63E-05	6.82E-05	0.000080285	0.000054192	6.82E-05	6.82E-05	0.000176784	7.22E-05	8.63E-05	6.42E-05	0.00013655	6.62E-05	0.000100375	6.82E-05	6.82E-05	6.82E-05	7.23E-05	6.62E-05	0.000194912	0.000100371	7.63E-05	5.22E-05	8.43E-05	6.62E-05	0.000144596	6.82E-05	0.000257422	6.82E-05	8.63E-05	6.02E-05	0.000100374	7.02E-05	0.000100368	7.83E-05	5.82E-05	6.02E-05	7.63E-05	7.02E-05	0.000106423	7.02E-05	9.84E-05	6.42E-05	6.62E-05	0.000074263	7.83E-05	4.62E-05	0.000080288	6.22E-05	8.63E-05	5.82E-05	8.63E-05	6.42E-05	7.23E-05	5.62E-05	6.62E-05	7.43E-05	6.42E-05	6.82E-05	9.64E-05	6.42E-05	7.83E-05	6.42E-05	5.02E-05	5.62E-05	8.83E-05	0.000100365	9.63E-05	7.02E-05	6.02E-05	5.62E-05	4.62E-05	7.02E-05	7.43E-05	8.63E-05	9.84E-05	5.62E-05	8.83E-05	6.82E-05	9.03E-05	6.82E-05	7.83E-05	6.82E-05	5.82E-05	7.63E-05	7.23E-05	7.02E-05	0.000100359	7.02E-05
18809	0.002	6.25E-05	6.45E-05	6.85E-05	5.04E-05	4.63E-05	4.03E-05	0.000106863	0.003428204	0.019613042	0.000147226	0.153780802	0.000547134	0.000645259	8.67E-05	0.0001473	0.28686163	0.002329229	0.007471166	0.000226534	0.000135216	7.06E-05	0.000171542	0.000118973	0.000242176	0.00017763	0.000412592	7.66E-05	6.65E-05	0.000199796	9.07E-05	6.85E-05	5.64E-05	5.24E-05	0.019834815	8.47E-05	0.000197703	5.64E-05	0.001292102	0.000104794	0.00012703	5.84E-05	0.000102782	0.000054399	9.27E-05	7.86E-05	6.65E-05	6.65E-05	0.00017949	5.24E-05	9.47E-05	6.04E-05	0.000151209	6.65E-05	0.000102772	0.000054399	6.85E-05	5.24E-05	6.25E-05	7.25E-05	0.000203741	7.05E-05	8.26E-05	7.66E-05	8.87E-05	3.43E-05	0.000149175	9.27E-05	0.000266449	9.07E-05	8.26E-05	4.23E-05	9.47E-05	6.45E-05	8.87E-05	7.05E-05	6.45E-05	6.85E-05	6.25E-05	0.000058429	0.000106806	7.86E-05	7.45E-05	0.000056414	7.86E-05	6.85E-05	9.48E-05	5.84E-05	0.000108846	7.86E-05	0.000056414	4.43E-05	9.47E-05	5.84E-05	8.66E-05	6.85E-05	8.06E-05	6.45E-05	4.84E-05	6.04E-05	8.87E-05	6.85E-05	6.85E-05	7.25E-05	6.45E-05	0.000056414	8.06E-05	8.87E-05	0.00010277	7.66E-05	6.25E-05	6.25E-05	0.000056414	6.65E-05	6.45E-05	6.04E-05	7.25E-05	7.66E-05	9.47E-05	5.04E-05	8.87E-05	0.000056414	8.66E-05	4.63E-05	6.04E-05	7.25E-05	6.85E-05	5.04E-05	6.04E-05	7.86E-05
18810	0.002	0.000118727	6.25E-05	4.74E-05	6.25E-05	5.39E-05	6.04E-05	9.71E-05	0.003720257	0.020560432	0.000166138	0.163958601	0.000625065	0.000683778	6.90E-05	0.000164118	0.264972578	0.002595803	0.008166822	0.000177172	0.000157657	0.000112166	0.000185766	0.00013376	0.000298165	0.000179147	0.000450083	0.000127283	0.000075453	0.000183469	8.84E-05	6.04E-05	6.68E-05	5.39E-05	0.021564776	0.000109996	0.000194264	8.41E-05	0.001508366	0.000138069	0.000176952	8.19E-05	0.00010566	6.47E-05	0.000107813	4.96E-05	8.62E-05	7.11E-05	0.000185598	6.04E-05	7.98E-05	0.000051739	0.000144498	6.47E-05	0.000109982	4.96E-05	7.55E-05	8.41E-05	7.11E-05	5.39E-05	0.000233101	7.55E-05	9.92E-05	7.11E-05	0.000107802	4.96E-05	0.000224477	6.47E-05	0.000259141	0.000101348	8.62E-05	7.98E-05	0.000129396	9.05E-05	8.62E-05	7.11E-05	5.82E-05	6.68E-05	6.47E-05	6.68E-05	0.000133724	8.84E-05	8.41E-05	9.05E-05	7.54E-05	6.25E-05	6.68E-05	8.84E-05	9.27E-05	8.62E-05	6.90E-05	0.000094858	9.05E-05	0.000073297	9.92E-05	6.04E-05	6.68E-05	5.82E-05	9.92E-05	7.76E-05	8.41E-05	6.25E-05	9.27E-05	8.84E-05	0.000071135	6.47E-05	0.000073297	7.11E-05	9.92E-05	6.90E-05	6.68E-05	7.11E-05	0.000068979	7.33E-05	7.55E-05	9.70E-05	0.000097014	7.76E-05	0.000109958	8.62E-05	0.000103482	6.90E-05	8.41E-05	0.000105647	9.49E-05	0.000075453	9.05E-05	6.90E-05	9.27E-05	6.68E-05
18811	0.002	0.000122965	0.000059358	5.53E-05	5.73E-05	4.71E-05	5.32E-05	0.00010853	0.003466676	0.019813829	0.000139296	0.156009799	0.000528737	0.000638794	5.53E-05	0.000129041	0.29318439	0.002469069	0.007699154	0.000172409	0.000120934	0.000106545	0.000188578	0.000108521	0.00025627	0.000168012	0.000433396	7.57E-05	6.75E-05	0.00015772	0.000100299	6.14E-05	0.000073683	6.55E-05	0.02038072	9.01E-05	0.000252141	6.55E-05	0.001360624	0.000106448	0.000153624	6.55E-05	8.60E-05	7.78E-05	0.000110583	6.14E-05	6.75E-05	0.000069581	0.000145394	7.98E-05	8.60E-05	4.50E-05	0.000135117	7.57E-05	7.16E-05	7.16E-05	6.55E-05	7.37E-05	8.60E-05	9.00E-05	0.000229497	8.59E-05	9.42E-05	7.57E-05	8.19E-05	7.58E-05	0.000163853	7.57E-05	0.000262373	8.19E-05	6.96E-05	6.75E-05	0.000114628	6.96E-05	9.41E-05	5.93E-05	7.57E-05	7.16E-05	6.96E-05	5.73E-05	0.000100286	7.57E-05	5.73E-05	6.14E-05	8.39E-05	7.57E-05	0.000104391	6.96E-05	6.96E-05	6.14E-05	6.75E-05	5.53E-05	0.000108476	6.55E-05	9.21E-05	5.73E-05	5.73E-05	6.75E-05	9.00E-05	7.37E-05	0.000094129	6.55E-05	6.34E-05	8.39E-05	7.57E-05	7.37E-05	7.16E-05	6.14E-05	9.00E-05	6.34E-05	6.34E-05	7.78E-05	7.37E-05	7.57E-05	6.55E-05	8.60E-05	0.000104376	8.60E-05	7.98E-05	7.98E-05	6.75E-05	7.78E-05	8.80E-05	6.96E-05	0.000077764	6.55E-05	6.75E-05	5.53E-05	0.000100281	7.37E-05
18812	0.002	6.75E-05	7.65E-05	6.07E-05	7.19E-05	6.74E-05	6.52E-05	0.000130457	0.003872993	0.02102779	0.000175518	0.167894315	0.000546673	0.000667357	9.22E-05	0.000121502	0.398354346	0.002817592	0.008440696	0.000191599	0.000166583	0.000112496	0.000202585	0.000150669	0.00023182	0.000200297	0.000439711	0.000128222	8.32E-05	0.000193516	8.09E-05	7.19E-05	5.84E-05	7.42E-05	0.022632205	0.000107901	0.000245326	6.97E-05	0.001337704	0.000103393	0.000175475	9.44E-05	9.44E-05	7.87E-05	8.77E-05	8.54E-05	0.000074165	6.97E-05	0.000161922	4.94E-05	9.89E-05	7.42E-05	0.000155146	0.000067423	9.44E-05	6.52E-05	8.77E-05	8.09E-05	5.84E-05	6.97E-05	0.000200227	6.52E-05	9.44E-05	8.77E-05	0.000105637	6.07E-05	0.000177685	8.99E-05	0.000292697	0.000101138	0.000101145	0.000067423	0.000125904	9.66E-05	9.22E-05	6.52E-05	9.44E-05	7.19E-05	0.000074165	6.52E-05	0.000123637	5.84E-05	7.64E-05	6.97E-05	8.77E-05	7.19E-05	0.00010788	8.77E-05	7.64E-05	4.72E-05	9.22E-05	7.64E-05	0.000101145	7.19E-05	0.00012364	9.21E-05	8.77E-05	6.52E-05	7.64E-05	0.000067423	0.000112382	8.54E-05	8.54E-05	0.000101138	6.07E-05	9.89E-05	9.66E-05	6.52E-05	0.000101138	8.32E-05	8.09E-05	6.97E-05	7.87E-05	7.19E-05	0.00008765	0.000101135	9.21E-05	8.32E-05	0.000112381	8.09E-05	8.76E-05	8.32E-05	8.99E-05	8.32E-05	8.09E-05	0.000103386	7.64E-05	6.52E-05	8.09E-05	7.19E-05
18813	0.002	8.75E-05	4.48E-05	6.82E-05	5.75E-05	5.11E-05	5.11E-05	9.81E-05	0.003790774	0.019884396	0.000151441	0.161139337	0.000567817	0.000667259	9.17E-05	0.00014084	0.252224037	0.002643069	0.007754151	0.000203064	0.000147263	8.53E-05	0.000174955	0.000110883	0.000243324	0.000166417	0.0004191	0.000108711	6.82E-05	0.000162132	0.000102315	5.75E-05	0.000040488	5.97E-05	0.021140773	0.000112967	0.000224051	7.67E-05	0.001436625	0.000121504	0.000209112	8.10E-05	8.95E-05	9.38E-05	8.10E-05	5.33E-05	7.67E-05	5.97E-05	0.00019412	7.88E-05	7.25E-05	0.000063935	0.000177044	6.18E-05	0.00008951	6.61E-05	6.82E-05	4.90E-05	6.39E-05	6.82E-05	0.000168468	6.82E-05	8.95E-05	6.18E-05	0.000115114	7.88E-05	0.000211214	6.39E-05	0.000230479	8.95E-05	9.80E-05	8.74E-05	9.80E-05	6.61E-05	9.38E-05	5.54E-05	7.25E-05	8.10E-05	7.67E-05	8.74E-05	0.000115084	7.46E-05	6.82E-05	6.61E-05	7.25E-05	7.03E-05	8.74E-05	7.46E-05	0.000115091	7.24E-05	8.74E-05	7.46E-05	7.46E-05	7.03E-05	7.67E-05	7.46E-05	7.88E-05	9.16E-05	5.54E-05	6.82E-05	0.000074583	7.03E-05	7.88E-05	8.95E-05	0.000106567	7.88E-05	7.88E-05	8.74E-05	7.88E-05	6.61E-05	8.74E-05	9.17E-05	0.000119349	7.88E-05	6.61E-05	5.11E-05	8.95E-05	7.25E-05	0.000085238	7.25E-05	7.88E-05	6.82E-05	9.38E-05	8.10E-05	0.000085238	9.80E-05	7.46E-05	5.11E-05	7.46E-05	8.10E-05
18814	0.002	8.61E-05	7.20E-05	4.00E-05	5.60E-05	3.40E-05	7.20E-05	0.000120063	0.003390081	0.019302258	0.000134143	0.152710833	0.000555243	0.000644374	7.80E-05	0.000122178	0.254807803	0.002272307	0.007528771	0.000176542	0.000136192	8.81E-05	0.000164183	0.000114098	0.000242389	0.000178318	0.000345044	0.000120101	5.60E-05	0.00016824	8.80E-05	0.000063996	7.00E-05	5.20E-05	0.019761195	0.000110048	0.000182173	7.60E-05	0.001430967	0.000130059	0.00013609	0.000063996	9.60E-05	6.60E-05	7.00E-05	5.80E-05	8.00E-05	0.000063999	0.000176146	0.000063996	9.60E-05	6.80E-05	0.000130071	0.000082001	0.000102054	5.40E-05	7.40E-05	5.80E-05	6.20E-05	0.000064002	0.000182164	6.20E-05	0.000100024	4.40E-05	9.40E-05	0.000045997	0.000172154	8.40E-05	0.000264505	0.000071999	0.000104044	7.80E-05	0.000100004	7.60E-05	0.000100006	8.00E-05	5.40E-05	7.80E-05	7.40E-05	6.00E-05	0.000100015	6.80E-05	6.80E-05	5.80E-05	7.60E-05	0.000100018	8.80E-05	8.00E-05	0.000114041	5.40E-05	7.80E-05	8.40E-05	7.20E-05	5.80E-05	9.60E-05	7.60E-05	0.000082001	6.00E-05	0.000081998	8.00E-05	7.40E-05	0.000081995	8.80E-05	7.00E-05	0.000100018	0.000063996	8.40E-05	6.80E-05	7.40E-05	5.60E-05	7.00E-05	6.00E-05	7.80E-05	4.80E-05	6.20E-05	7.80E-05	0.000106009	8.20E-05	9.00E-05	7.80E-05	8.20E-05	6.80E-05	8.60E-05	7.40E-05	5.60E-05	5.00E-05	6.60E-05	0.000071995	8.00E-05	6.80E-05
18815	0.002	9.10E-05	5.91E-05	4.65E-05	7.61E-05	4.65E-05	6.13E-05	0.000124678	0.003451056	0.020215825	0.000162838	0.159422919	0.000584216	0.000699896	7.60E-05	0.000131123	0.263324967	0.002557866	0.007983801	0.000207654	0.00015232	8.25E-05	0.000188192	0.000103561	0.000249646	0.000167116	0.000462443	0.000131069	5.70E-05	0.000190354	9.51E-05	0.00005704	4.65E-05	7.39E-05	0.020572916	0.00011836	0.000160656	6.97E-05	0.001495671	0.000112016	0.000162806	8.87E-05	0.000128923	0.000063364	0.00014588	8.24E-05	7.39E-05	0.000063364	0.000122542	5.07E-05	8.87E-05	4.44E-05	0.000139484	7.82E-05	0.000105636	3.80E-05	6.13E-05	6.13E-05	9.72E-05	6.55E-05	0.000219941	6.76E-05	0.000103511	7.60E-05	0.000107735	6.55E-05	0.000171201	8.24E-05	0.000243255	7.81E-05	0.000099305	8.03E-05	0.000107732	7.18E-05	0.000111978	6.55E-05	6.55E-05	3.80E-05	0.000105651	6.97E-05	8.66E-05	0.000063364	8.45E-05	8.24E-05	6.13E-05	0.000063364	0.000063364	5.91E-05	0.000107731	5.70E-05	7.81E-05	5.49E-05	7.18E-05	7.60E-05	0.000114072	5.91E-05	7.18E-05	5.28E-05	8.03E-05	5.28E-05	0.000063364	8.03E-05	8.45E-05	7.81E-05	6.97E-05	8.87E-05	9.08E-05	6.97E-05	0.000103498	8.87E-05	6.13E-05	6.76E-05	9.08E-05	6.55E-05	8.45E-05	6.97E-05	8.87E-05	0.000073928	8.66E-05	8.45E-05	9.93E-05	7.81E-05	8.45E-05	7.81E-05	5.91E-05	5.49E-05	8.24E-05	8.66E-05	0.000063364	7.39E-05
18816	0.002	8.63E-05	7.15E-05	3.99E-05	4.20E-05	6.10E-05	5.89E-05	0.000166211	0.003575946	0.02040696	0.000151522	0.156443878	0.000560068	0.000619748	8.83E-05	0.000164277	0.268519918	0.002520059	0.007693091	0.000164467	8.84E-05	0.000050463	0.000170464	0.000147272	0.000296954	0.000164117	0.000449366	0.000115652	5.68E-05	0.000193701	0.000115632	0.000079865	6.73E-05	7.36E-05	0.020939376	0.000096698	0.000237865	5.88E-05	0.001319607	0.000142982	0.000197798	7.15E-05	0.000111435	5.46E-05	9.25E-05	0.000050438	7.99E-05	5.46E-05	0.000204091	7.36E-05	8.20E-05	5.67E-05	0.000140882	5.46E-05	9.46E-05	5.25E-05	5.46E-05	6.31E-05	5.46E-05	7.36E-05	0.00018513	7.78E-05	9.88E-05	7.78E-05	8.83E-05	6.31E-05	0.000153508	0.000079865	0.000254745	9.25E-05	0.000100911	8.41E-05	9.67E-05	6.94E-05	9.88E-05	9.25E-05	7.78E-05	7.78E-05	9.46E-05	7.15E-05	0.000111432	7.15E-05	6.73E-05	8.83E-05	0.000111407	6.52E-05	6.10E-05	6.94E-05	0.000102997	7.57E-05	8.83E-05	4.62E-05	6.94E-05	7.57E-05	9.25E-05	5.88E-05	7.78E-05	4.83E-05	6.94E-05	0.000079865	8.62E-05	5.88E-05	0.00006936	7.78E-05	9.67E-05	8.41E-05	7.36E-05	8.41E-05	8.41E-05	8.41E-05	7.57E-05	6.52E-05	6.52E-05	6.09E-05	0.000102987	7.15E-05	0.00011141	6.30E-05	7.57E-05	0.000079865	9.46E-05	4.41E-05	8.83E-05	9.25E-05	9.25E-05	0.000079865	4.83E-05	7.78E-05	0.000079865	9.67E-05
18817	0.002	0.000090502	6.78E-05	6.16E-05	6.16E-05	4.52E-05	4.72E-05	0.000117152	0.003629775	0.019763062	0.000150053	0.153984515	0.000563847	0.000622181	9.66E-05	0.00013988	0.294454699	0.002404287	0.00756781	0.000169034	0.000123414	9.67E-05	0.000166546	0.000100753	0.000253036	0.000178909	0.000397652	8.83E-05	6.37E-05	0.000168659	9.04E-05	6.57E-05	7.19E-05	6.37E-05	0.020363226	0.000106833	0.000205627	7.19E-05	0.001454233	0.000127402	0.00021185	7.80E-05	0.000108925	5.75E-05	0.000104782	5.96E-05	8.01E-05	5.13E-05	0.000187092	6.98E-05	7.19E-05	4.93E-05	0.000133566	5.13E-05	9.24E-05	4.93E-05	8.22E-05	5.96E-05	7.19E-05	6.78E-05	0.000176778	6.37E-05	0.000117141	7.19E-05	7.81E-05	7.19E-05	0.00016442	9.65E-05	0.000257154	8.01E-05	0.000080101	8.01E-05	0.000100642	4.72E-05	9.65E-05	9.24E-05	6.98E-05	8.83E-05	8.01E-05	8.01E-05	0.000131515	6.37E-05	0.000053399	5.75E-05	8.22E-05	6.16E-05	7.80E-05	7.19E-05	8.83E-05	8.63E-05	7.19E-05	6.57E-05	6.57E-05	7.60E-05	9.04E-05	7.80E-05	0.000084206	7.19E-05	7.60E-05	6.37E-05	0.000084206	6.37E-05	6.16E-05	7.80E-05	7.19E-05	7.39E-05	0.000061611	6.57E-05	7.39E-05	7.19E-05	6.78E-05	6.37E-05	7.19E-05	5.54E-05	7.39E-05	5.75E-05	8.63E-05	6.98E-05	7.80E-05	6.37E-05	0.000108873	0.000082152	7.19E-05	9.86E-05	5.96E-05	6.57E-05	0.000084206	8.42E-05	8.83E-05	6.78E-05
18818	0.002	0.00010242	6.96E-05	7.18E-05	0.000050046	0.000052215	9.36E-05	0.000137155	0.003675371	0.020683789	0.000172124	0.164021486	0.00059733	0.000696727	6.74E-05	0.000148151	0.195719119	0.002606601	0.008230511	0.000189824	0.000154704	9.80E-05	0.000158991	0.000113217	0.000285558	0.000187333	0.000386219	9.36E-05	6.53E-05	0.000176457	0.000108856	7.61E-05	7.18E-05	8.27E-05	0.021663634	0.000104467	0.000222181	7.83E-05	0.001388234	0.000102269	0.000174184	8.70E-05	9.79E-05	7.18E-05	0.000102258	6.53E-05	9.79E-05	7.40E-05	0.00021127	7.18E-05	0.000093557	8.70E-05	0.000156736	6.31E-05	0.00010443	7.40E-05	0.000082675	8.48E-05	0.000087033	8.48E-05	0.000250591	6.31E-05	9.79E-05	6.96E-05	8.70E-05	6.09E-05	0.000185066	7.18E-05	0.000298686	7.61E-05	9.57E-05	8.48E-05	0.000110973	7.40E-05	9.57E-05	6.31E-05	8.48E-05	6.96E-05	0.000100089	6.74E-05	0.000132771	6.31E-05	8.92E-05	6.96E-05	9.57E-05	6.74E-05	8.48E-05	8.05E-05	0.000124061	0.000058738	6.53E-05	7.18E-05	7.18E-05	7.61E-05	8.05E-05	9.35E-05	0.000082669	7.61E-05	0.000102254	6.74E-05	6.74E-05	8.70E-05	8.48E-05	7.40E-05	0.000100083	7.18E-05	6.96E-05	0.00008049	8.48E-05	7.40E-05	7.61E-05	6.09E-05	6.31E-05	7.18E-05	7.83E-05	6.53E-05	8.05E-05	8.92E-05	8.92E-05	8.48E-05	7.40E-05	6.74E-05	8.49E-05	8.05E-05	0.00010443	7.40E-05	5.22E-05	7.40E-05	7.61E-05	7.18E-05
18819	0.002	7.57E-05	5.41E-05	4.97E-05	5.19E-05	0.000062656	5.19E-05	0.000151364	0.003791683	0.020314032	0.000190364	0.165680844	0.000532252	0.000645848	8.65E-05	0.000149304	0.324088028	0.002660784	0.007859273	0.000158178	0.000157965	0.00010164	0.000175188	0.000129811	0.000290196	0.000170867	0.000405353	0.000116744	0.000073468	0.000196931	9.07E-05	6.05E-05	6.48E-05	5.83E-05	0.021419186	0.000118896	0.000190316	7.99E-05	0.001503002	9.94E-05	0.000170807	7.35E-05	0.000138363	4.75E-05	8.21E-05	4.97E-05	7.13E-05	5.40E-05	0.000198975	0.000051853	7.35E-05	7.13E-05	0.000127531	7.99E-05	0.000112362	5.40E-05	6.91E-05	6.70E-05	8.86E-05	7.99E-05	0.000179455	7.56E-05	8.86E-05	0.000071298	9.72E-05	7.99E-05	0.000185997	5.62E-05	0.000246709	6.91E-05	0.000066977	0.000066977	0.000142683	0.000092906	0.00010806	6.70E-05	6.91E-05	6.70E-05	7.78E-05	6.48E-05	0.000110201	0.000071298	0.000101562	6.91E-05	0.000101565	6.27E-05	8.43E-05	7.99E-05	0.000105879	8.64E-05	8.86E-05	8.64E-05	6.05E-05	8.21E-05	0.000103726	7.78E-05	7.78E-05	6.05E-05	6.48E-05	5.40E-05	0.000071298	6.91E-05	8.86E-05	7.35E-05	0.000073468	6.70E-05	9.29E-05	7.35E-05	0.000112361	6.70E-05	7.78E-05	6.48E-05	6.27E-05	8.64E-05	9.07E-05	8.21E-05	9.29E-05	8.64E-05	9.29E-05	6.48E-05	9.51E-05	7.34E-05	7.99E-05	0.000071298	7.35E-05	5.40E-05	0.000062656	7.35E-05	0.000086422	0.000066977
18820	0.002	5.85E-05	5.01E-05	6.47E-05	4.38E-05	6.26E-05	0.000058409	0.000127327	0.003716899	0.019735141	0.000173282	0.15774865	0.000528613	0.000606581	6.88E-05	0.000144119	0.178148906	0.002537076	0.007724122	0.000205098	0.000144166	8.35E-05	0.000152446	0.000150321	0.000242364	0.000171377	0.000406277	0.000100169	7.30E-05	0.000185922	8.14E-05	6.88E-05	4.80E-05	7.30E-05	0.020044681	0.000112687	0.000200533	0.000054234	0.00144938	0.000144015	0.000229842	0.000054234	0.000102282	6.26E-05	9.80E-05	8.97E-05	8.14E-05	6.47E-05	0.000225597	0.000085526	9.39E-05	8.14E-05	0.000137753	7.72E-05	0.000131485	6.88E-05	8.76E-05	6.47E-05	5.63E-05	5.84E-05	0.000206719	6.88E-05	8.14E-05	6.05E-05	5.84E-05	7.30E-05	0.000179555	5.84E-05	0.00023607	0.000085526	9.80E-05	6.26E-05	8.97E-05	7.51E-05	7.72E-05	5.63E-05	9.80E-05	6.26E-05	6.88E-05	6.88E-05	0.000110582	7.09E-05	6.26E-05	6.67E-05	5.63E-05	7.72E-05	8.34E-05	7.51E-05	9.18E-05	0.000052151	8.34E-05	6.88E-05	8.97E-05	7.93E-05	8.14E-05	7.72E-05	8.14E-05	6.26E-05	6.05E-05	7.51E-05	7.72E-05	5.84E-05	8.14E-05	0.000106398	6.88E-05	6.88E-05	0.000114748	8.14E-05	8.14E-05	0.000060492	7.93E-05	7.30E-05	0.000054234	6.67E-05	5.63E-05	7.51E-05	7.30E-05	0.000093879	9.60E-05	4.80E-05	7.93E-05	7.09E-05	7.93E-05	8.97E-05	8.55E-05	7.72E-05	8.97E-05	4.38E-05	0.000054234	6.05E-05
18821	0.002	5.78E-05	7.92E-05	6.42E-05	6.20E-05	5.35E-05	4.92E-05	0.000111269	0.003784698	0.020182781	0.00012843	0.161826849	0.000541814	0.00068237	7.06E-05	0.000128465	0.240675179	0.002552235	0.007687425	0.000169394	0.00014348	0.000117726	0.000162655	0.000104823	0.000250611	0.000164835	0.000444346	7.91E-05	8.77E-05	0.000207785	0.000102649	6.20E-05	7.70E-05	7.70E-05	0.021219572	0.000126273	0.000203393	5.13E-05	0.001443623	0.000124073	0.000164797	7.91E-05	0.00011979	6.20E-05	9.19E-05	6.20E-05	7.70E-05	4.70E-05	0.000203367	9.41E-05	0.000113369	7.06E-05	0.000121923	6.41E-05	0.000106942	6.63E-05	4.49E-05	0.000057733	7.06E-05	5.56E-05	0.000224792	6.41E-05	0.000102648	5.77E-05	0.00010481	7.27E-05	0.000209807	5.77E-05	0.000216298	5.77E-05	0.000074858	8.34E-05	0.000098382	0.000053456	0.000109073	5.56E-05	0.000100508	7.06E-05	8.13E-05	6.84E-05	0.00011335	5.13E-05	4.06E-05	5.99E-05	0.000102642	8.55E-05	8.13E-05	7.91E-05	9.19E-05	6.84E-05	0.000115523	7.48E-05	9.19E-05	8.55E-05	8.98E-05	7.70E-05	7.91E-05	5.56E-05	5.13E-05	8.55E-05	7.06E-05	6.20E-05	6.20E-05	6.63E-05	9.19E-05	8.34E-05	9.20E-05	9.84E-05	9.62E-05	6.41E-05	5.77E-05	6.63E-05	6.41E-05	7.27E-05	9.84E-05	8.34E-05	0.000109057	6.41E-05	9.19E-05	7.48E-05	0.000102639	7.91E-05	0.000109054	6.84E-05	9.62E-05	5.56E-05	9.19E-05	9.20E-05	7.70E-05	7.48E-05
18822	0.002	9.06E-05	6.99E-05	6.38E-05	5.76E-05	5.96E-05	5.96E-05	0.000102898	0.003618739	0.019805814	0.000168821	0.155509174	0.000533571	0.000685844	0.00010285	0.000125619	0.257970389	0.002344467	0.007424311	0.000202155	0.000123585	0.000107083	0.000135845	8.64E-05	0.000274092	0.000166776	0.0003921	9.67E-05	5.55E-05	0.000183228	0.000100803	8.43E-05	6.99E-05	6.99E-05	0.020179039	0.00010903	0.000191501	7.61E-05	0.001401299	0.000109059	0.000162639	9.26E-05	0.00010907	5.14E-05	8.84E-05	6.58E-05	9.05E-05	6.79E-05	0.000197705	0.000080212	8.84E-05	5.76E-05	0.000131687	5.96E-05	0.000104941	7.61E-05	4.11E-05	5.35E-05	6.58E-05	6.38E-05	0.00021622	8.23E-05	8.64E-05	6.99E-05	8.02E-05	7.40E-05	0.000141985	6.38E-05	0.000284393	8.84E-05	0.000080212	6.58E-05	9.26E-05	7.40E-05	0.00011519	6.99E-05	7.82E-05	6.99E-05	7.81E-05	6.17E-05	0.000102832	6.79E-05	6.79E-05	6.58E-05	0.000071985	6.99E-05	9.26E-05	6.38E-05	9.67E-05	7.20E-05	6.38E-05	6.38E-05	8.02E-05	6.58E-05	9.26E-05	7.61E-05	6.99E-05	6.58E-05	7.61E-05	5.96E-05	6.38E-05	6.17E-05	5.96E-05	5.96E-05	7.61E-05	5.35E-05	8.43E-05	7.82E-05	7.20E-05	6.58E-05	8.43E-05	7.20E-05	7.40E-05	8.23E-05	6.99E-05	8.23E-05	7.81E-05	7.20E-05	8.02E-05	6.17E-05	8.02E-05	6.99E-05	6.38E-05	8.23E-05	6.79E-05	6.38E-05	7.20E-05	6.58E-05	7.61E-05	6.38E-05
18823	0.002	8.16E-05	6.52E-05	5.30E-05	0.000065177	3.67E-05	5.70E-05	0.000103902	0.003717973	0.019017029	0.000150892	0.15401919	0.000470843	0.000666658	0.000079434	0.000122381	0.261485033	0.002359899	0.007406556	0.000161376	0.000144865	8.56E-05	0.000116168	0.000126403	0.00030007	0.000175399	0.00043359	0.000105963	6.11E-05	0.000171335	7.54E-05	6.72E-05	5.70E-05	6.31E-05	0.020265929	0.000130456	0.000173263	7.74E-05	0.001370933	0.000122263	0.000216208	8.96E-05	0.00013044	7.13E-05	9.17E-05	6.72E-05	7.13E-05	6.11E-05	0.000173284	8.35E-05	6.72E-05	5.09E-05	0.000126349	5.70E-05	9.78E-05	6.11E-05	5.70E-05	5.70E-05	0.000079434	5.50E-05	0.000197772	8.55E-05	7.94E-05	0.000063137	0.000077397	7.33E-05	0.000210012	5.91E-05	0.000216183	7.33E-05	8.96E-05	5.91E-05	0.000118205	6.11E-05	0.000124277	6.72E-05	6.72E-05	7.33E-05	7.94E-05	0.000063137	0.000122233	6.52E-05	5.70E-05	6.11E-05	6.92E-05	0.000063137	9.57E-05	0.000063137	8.76E-05	5.91E-05	8.35E-05	6.31E-05	6.92E-05	6.72E-05	0.000075355	5.91E-05	5.91E-05	6.72E-05	9.37E-05	5.30E-05	9.98E-05	7.94E-05	5.30E-05	7.33E-05	9.57E-05	0.000091654	0.000093694	8.35E-05	0.000093697	5.70E-05	6.92E-05	6.92E-05	6.72E-05	8.76E-05	0.000050917	5.91E-05	7.94E-05	8.55E-05	0.000063137	6.92E-05	0.000065174	7.54E-05	8.76E-05	7.13E-05	8.96E-05	6.72E-05	7.54E-05	5.50E-05	8.76E-05	6.72E-05
18824	0.002	7.34E-05	6.68E-05	5.17E-05	4.31E-05	7.11E-05	5.60E-05	0.000118609	0.003613623	0.021128445	0.000164005	0.164564788	0.000615698	0.000668464	7.98E-05	0.00012511	0.338573907	0.002469693	0.007907725	0.000164281	0.000125177	9.06E-05	0.000185648	0.000144541	0.000250451	0.000166143	0.000380437	7.97E-05	5.17E-05	0.000170436	7.33E-05	5.82E-05	6.03E-05	6.25E-05	0.021429913	0.000107788	0.000157428	7.11E-05	0.001450601	0.000135841	0.000181208	6.90E-05	0.000103484	6.68E-05	0.000101307	7.97E-05	9.05E-05	6.03E-05	0.000176869	4.74E-05	6.90E-05	7.33E-05	0.000105621	8.41E-05	0.00011426	7.97E-05	7.54E-05	5.39E-05	7.11E-05	7.33E-05	0.000213603	7.98E-05	0.000103484	7.11E-05	0.000101312	0.000092678	0.000185497	5.60E-05	0.000256875	7.54E-05	0.000116478	0.0000625	0.000114272	5.82E-05	0.000101331	8.41E-05	8.19E-05	6.47E-05	0.000088365	7.54E-05	0.000107769	7.76E-05	7.11E-05	5.82E-05	9.05E-05	6.03E-05	0.000084051	7.54E-05	8.19E-05	6.68E-05	7.33E-05	6.90E-05	9.48E-05	6.25E-05	9.70E-05	8.19E-05	7.33E-05	0.000101299	7.76E-05	8.19E-05	7.76E-05	7.54E-05	8.62E-05	8.19E-05	7.54E-05	8.62E-05	6.47E-05	6.47E-05	9.70E-05	7.33E-05	7.33E-05	8.41E-05	5.82E-05	6.90E-05	6.47E-05	8.19E-05	8.62E-05	6.25E-05	0.00011424	9.05E-05	9.05E-05	8.84E-05	9.70E-05	8.41E-05	7.54E-05	7.54E-05	7.76E-05	7.76E-05	9.70E-05	7.76E-05
18825	0.002	0.000097843	8.32E-05	3.12E-05	4.57E-05	4.78E-05	5.61E-05	0.00013314	0.003745819	0.019571505	0.000122761	0.158960547	0.000556043	0.000659261	7.07E-05	0.000139489	0.26653693	0.002627055	0.007696934	0.000185517	0.000102003	0.000095721	0.000168512	0.000114418	0.000312534	0.00019153	0.000373181	0.000116468	5.40E-05	0.000189425	9.98E-05	7.69E-05	6.03E-05	6.86E-05	0.020739034	0.00014566	0.000183153	7.90E-05	0.00156838	0.000116441	0.000172721	7.28E-05	0.000112303	8.94E-05	0.000131028	8.32E-05	7.90E-05	5.61E-05	0.000185182	0.00008315	7.07E-05	6.03E-05	0.000114365	6.24E-05	9.98E-05	6.86E-05	9.36E-05	6.03E-05	7.48E-05	7.07E-05	0.000191439	8.94E-05	0.000126868	7.48E-05	8.11E-05	7.48E-05	0.000189345	9.15E-05	0.000235262	8.52E-05	9.16E-05	5.20E-05	0.000110192	7.90E-05	9.56E-05	6.03E-05	8.94E-05	7.69E-05	7.69E-05	7.07E-05	8.94E-05	6.65E-05	6.24E-05	5.40E-05	6.86E-05	6.44E-05	9.98E-05	0.000074823	6.44E-05	6.44E-05	7.69E-05	7.90E-05	5.61E-05	6.86E-05	0.000103946	6.65E-05	7.07E-05	4.99E-05	7.90E-05	7.90E-05	7.48E-05	9.15E-05	6.24E-05	9.56E-05	9.15E-05	7.69E-05	8.94E-05	6.86E-05	8.94E-05	7.69E-05	6.24E-05	5.61E-05	8.52E-05	5.61E-05	6.24E-05	8.73E-05	9.98E-05	5.82E-05	7.28E-05	0.000049888	9.77E-05	6.44E-05	8.31E-05	5.82E-05	0.000070675	8.31E-05	0.000060281	7.90E-05	5.61E-05	0.000060281
18826	0.002	8.12E-05	6.69E-05	6.08E-05	3.85E-05	5.27E-05	4.86E-05	0.00016631	0.00365016	0.019346396	0.000131821	0.15478735	0.000468286	0.000696215	8.92E-05	0.000113618	0.288895857	0.002392031	0.007714888	0.000166573	0.000142023	9.33E-05	0.000152065	0.00012777	0.000284278	0.000194774	0.000376014	7.90E-05	0.000066854	0.000154129	9.32E-05	7.09E-05	7.90E-05	6.69E-05	0.019937234	0.000085093	0.000182496	6.48E-05	0.001338738	0.000131753	0.000154081	7.90E-05	0.000107402	4.05E-05	8.71E-05	6.89E-05	7.09E-05	7.70E-05	0.000127712	6.08E-05	9.52E-05	4.46E-05	0.000119588	8.10E-05	8.51E-05	4.66E-05	0.000066857	5.67E-05	6.48E-05	0.000076986	0.000198761	7.90E-05	8.10E-05	5.47E-05	6.89E-05	6.28E-05	0.000182487	7.29E-05	0.000235363	8.71E-05	8.51E-05	6.08E-05	0.000111447	7.29E-05	9.12E-05	6.08E-05	5.27E-05	8.71E-05	8.51E-05	5.27E-05	0.000076983	6.89E-05	9.52E-05	6.28E-05	7.29E-05	4.66E-05	6.48E-05	0.000076983	9.32E-05	5.67E-05	7.90E-05	0.00005875	7.70E-05	5.47E-05	9.73E-05	8.71E-05	9.32E-05	7.09E-05	6.48E-05	6.48E-05	0.000066857	6.89E-05	7.29E-05	6.89E-05	5.07E-05	6.89E-05	8.31E-05	6.69E-05	8.10E-05	6.28E-05	6.08E-05	6.28E-05	7.50E-05	7.50E-05	5.47E-05	6.28E-05	6.69E-05	6.69E-05	0.000085093	7.09E-05	9.12E-05	7.29E-05	8.10E-05	6.48E-05	6.08E-05	6.89E-05	7.50E-05	5.47E-05	7.90E-05	8.10E-05
18827	0.002	9.67E-05	7.30E-05	0.0000601	9.02E-05	5.79E-05	8.80E-05	0.000141717	0.003593296	0.020788219	0.000171862	0.160106389	0.000482905	0.000736916	8.37E-05	0.000144028	0.320236884	0.00261871	0.008118645	0.000174337	0.000133235	9.88E-05	0.000199796	0.000113795	0.000273003	0.000174018	0.000398392	0.000100876	7.94E-05	0.000176089	0.000072955	8.15E-05	8.15E-05	5.79E-05	0.020994836	0.000107338	0.000223454	7.08E-05	0.001533074	0.000133111	0.000201917	7.72E-05	0.0001073	5.58E-05	9.23E-05	6.65E-05	9.44E-05	6.65E-05	0.000197627	6.01E-05	0.000115909	6.01E-05	0.000154609	7.94E-05	0.000126679	6.87E-05	8.58E-05	0.000075101	6.65E-05	5.58E-05	0.000236343	5.58E-05	0.000100869	5.36E-05	9.44E-05	6.65E-05	0.000191147	6.65E-05	0.000229907	9.44E-05	0.000133094	7.08E-05	0.0001073	7.94E-05	7.72E-05	6.65E-05	9.23E-05	7.72E-05	0.000049352	6.44E-05	0.000100853	0.000072955	6.44E-05	7.30E-05	0.000075101	0.000075101	7.94E-05	8.15E-05	0.000111604	6.22E-05	6.65E-05	0.000070809	8.80E-05	5.15E-05	9.01E-05	8.37E-05	0.000075101	8.37E-05	6.65E-05	6.65E-05	8.15E-05	0.000070809	6.87E-05	9.01E-05	7.08E-05	6.87E-05	7.94E-05	8.80E-05	9.23E-05	6.87E-05	0.000075101	7.30E-05	7.72E-05	6.65E-05	6.22E-05	4.93E-05	9.01E-05	7.94E-05	0.000120175	5.58E-05	9.23E-05	8.15E-05	8.15E-05	9.66E-05	7.94E-05	6.22E-05	6.87E-05	6.65E-05	9.66E-05	6.87E-05
18828	0.002	9.87E-05	5.36E-05	6.86E-05	6.00E-05	7.07E-05	6.64E-05	0.000130835	0.003731771	0.020329354	0.000158754	0.16230462	0.000592773	0.00070803	8.58E-05	0.000128764	0.297033623	0.002587385	0.008108222	0.000221498	0.000139513	8.79E-05	0.000158787	0.000139421	0.000302995	0.000216907	0.000466998	0.000109365	6.43E-05	0.000165223	0.000100755	6.00E-05	6.00E-05	7.93E-05	0.021127218	0.000128653	0.000201693	7.07E-05	0.001412059	0.000141518	0.000190957	8.14E-05	0.000109342	5.79E-05	7.50E-05	9.22E-05	6.86E-05	3.86E-05	0.000216715	5.57E-05	7.50E-05	6.00E-05	0.00012434	7.29E-05	0.000102893	6.00E-05	9.86E-05	6.22E-05	7.72E-05	6.64E-05	0.000223158	7.93E-05	0.000120041	7.71E-05	7.93E-05	6.86E-05	0.000169398	7.29E-05	0.000255445	9.00E-05	0.000120108	5.57E-05	0.000094296	9.43E-05	9.64E-05	5.79E-05	8.14E-05	6.64E-05	8.14E-05	6.86E-05	0.000105014	7.71E-05	6.00E-05	0.000075005	9.64E-05	6.00E-05	7.71E-05	8.36E-05	0.000109309	6.43E-05	9.00E-05	6.86E-05	6.64E-05	0.000066433	0.000109323	7.07E-05	5.36E-05	7.29E-05	6.43E-05	0.000079291	7.29E-05	9.00E-05	0.000047146	8.14E-05	7.71E-05	5.79E-05	5.36E-05	0.000096436	0.000111447	6.21E-05	6.86E-05	8.36E-05	6.86E-05	8.14E-05	9.86E-05	0.000075005	7.29E-05	7.50E-05	0.000102868	6.86E-05	6.00E-05	6.21E-05	0.000102871	7.71E-05	7.50E-05	6.21E-05	6.43E-05	7.71E-05	9.21E-05	6.64E-05
18829	0.002	8.94E-05	5.95E-05	7.86E-05	4.89E-05	5.31E-05	7.86E-05	0.000114778	0.003769872	0.020438936	0.000116968	0.161382043	0.000532011	0.000639464	9.57E-05	0.000138279	0.263972909	0.002610071	0.007818581	0.000181121	0.0001638	7.01E-05	0.000157373	0.000123337	0.000266097	0.000159514	0.000372976	0.000106292	5.95E-05	0.00019362	0.000093478	6.37E-05	6.37E-05	8.71E-05	0.020790837	0.000110562	0.000197834	6.37E-05	0.001460516	0.000129659	0.00016162	9.56E-05	0.000102004	8.29E-05	9.56E-05	7.65E-05	8.29E-05	7.22E-05	0.000174351	7.65E-05	9.35E-05	7.65E-05	0.000150954	7.65E-05	9.14E-05	6.37E-05	8.07E-05	5.74E-05	5.74E-05	6.80E-05	0.000161555	9.35E-05	5.74E-05	7.22E-05	0.000101985	6.80E-05	0.000150929	9.14E-05	0.000280906	9.14E-05	9.56E-05	7.86E-05	0.000138167	8.50E-05	8.71E-05	6.59E-05	0.000114757	5.31E-05	9.77E-05	7.65E-05	0.000123252	7.22E-05	8.07E-05	6.37E-05	6.80E-05	6.16E-05	0.000101982	7.01E-05	7.86E-05	5.31E-05	7.86E-05	5.31E-05	8.29E-05	7.44E-05	7.65E-05	8.71E-05	4.67E-05	7.65E-05	6.37E-05	0.000061608	7.86E-05	6.59E-05	7.01E-05	7.44E-05	9.99E-05	8.07E-05	0.000101982	6.59E-05	9.56E-05	5.95E-05	6.37E-05	5.31E-05	9.77E-05	7.22E-05	9.56E-05	7.22E-05	0.000129635	7.44E-05	9.14E-05	7.86E-05	0.000106228	7.86E-05	8.71E-05	5.95E-05	8.71E-05	6.37E-05	8.29E-05	7.44E-05	0.000101982	0.000089226
18830	0.002	0.000100428	7.98E-05	6.61E-05	6.84E-05	8.21E-05	8.21E-05	0.000143684	0.003889966	0.021771169	0.000175715	0.171833927	0.000568381	0.000773803	9.57E-05	0.000107256	0.346526964	0.002643018	0.008251704	0.000219464	0.000164392	0.000107225	0.000187184	0.000136895	0.000287734	0.000209992	0.000441468	0.000107191	6.84E-05	0.000210056	0.000111704	6.15E-05	7.75E-05	0.000095731	0.023042833	0.000113991	0.000212153	6.15E-05	0.001545803	0.000120815	0.000152812	7.52E-05	0.000111718	5.70E-05	0.00010484	7.98E-05	7.98E-05	6.84E-05	0.000235023	6.61E-05	0.000123107	6.84E-05	0.000127667	7.52E-05	0.000100286	6.61E-05	7.52E-05	0.000070651	8.20E-05	6.38E-05	0.000221306	0.000086604	9.80E-05	6.38E-05	0.00010265	0.000070651	0.000198466	6.61E-05	0.00030136	9.80E-05	0.000109401	8.20E-05	0.000155066	4.10E-05	0.00010713	6.84E-05	7.06E-05	7.75E-05	5.93E-05	6.84E-05	0.00014137	0.00004786	7.29E-05	9.12E-05	6.84E-05	5.70E-05	0.000116246	6.38E-05	8.20E-05	6.15E-05	6.38E-05	5.47E-05	7.98E-05	7.29E-05	0.000102561	7.75E-05	9.80E-05	7.07E-05	9.34E-05	6.61E-05	0.000100282	7.75E-05	7.98E-05	6.61E-05	6.15E-05	0.000100282	0.000104837	7.98E-05	9.80E-05	5.47E-05	7.07E-05	8.43E-05	0.000086604	7.06E-05	0.000086604	9.80E-05	0.000109399	8.43E-05	0.000125369	7.29E-05	8.20E-05	6.38E-05	7.98E-05	0.00010256	8.43E-05	9.34E-05	7.98E-05	5.70E-05	0.000100279	0.000102562
18831	0.002	0.000116735	6.76E-05	5.83E-05	5.36E-05	4.43E-05	8.39E-05	0.000149332	0.00410945	0.022713842	0.000149394	0.177791555	0.000633282	0.000808139	7.69E-05	0.000147099	0.221015682	0.002840307	0.0084894	0.000208104	0.000154133	0.00007934	0.000147022	0.000142351	0.000266241	0.000161024	0.000454042	0.000104933	9.09E-05	0.000207934	9.09E-05	7.00E-05	0.000069951	7.69E-05	0.02295449	0.000130635	0.000217184	0.000067619	0.001516881	0.000121288	0.000184357	8.63E-05	0.000118956	0.000072283	9.56E-05	7.23E-05	7.46E-05	8.16E-05	0.000177337	6.06E-05	9.79E-05	8.39E-05	0.000158624	6.30E-05	0.000102616	0.000069951	6.76E-05	6.53E-05	6.30E-05	0.000109614	0.000256833	0.000072283	0.000102602	7.69E-05	0.000118965	8.39E-05	0.000167972	0.000086273	0.000263911	7.93E-05	0.000111947	8.63E-05	0.000128283	6.06E-05	0.00010959	5.13E-05	0.000104948	7.00E-05	0.000107265	0.000100267	0.000149295	7.46E-05	8.86E-05	7.70E-05	6.30E-05	7.69E-05	9.56E-05	0.000107258	0.000121266	8.16E-05	8.39E-05	9.09E-05	7.69E-05	7.23E-05	0.000109593	6.76E-05	9.09E-05	0.000072283	9.79E-05	0.000069951	7.93E-05	9.79E-05	7.46E-05	9.09E-05	8.39E-05	8.16E-05	8.16E-05	8.39E-05	0.000104926	8.39E-05	7.69E-05	8.16E-05	9.33E-05	7.93E-05	8.86E-05	0.000100263	9.79E-05	7.46E-05	0.000114268	6.30E-05	0.000102599	9.56E-05	0.00010493	7.23E-05	9.09E-05	6.76E-05	0.000088605	0.000116588	9.33E-05	8.39E-05
18832	0.002	0.000109768	6.63E-05	4.80E-05	4.34E-05	4.57E-05	7.54E-05	0.000130294	0.003968468	0.021937722	0.000164581	0.17073777	0.000645527	0.000673149	7.76E-05	0.000162386	0.338352517	0.002782004	0.008617045	0.000213072	0.000150948	9.59E-05	0.000185287	0.000111967	0.000283606	0.00019212	0.000488262	0.000100543	6.39E-05	0.000224177	0.000105126	7.76E-05	9.59E-05	5.02E-05	0.022730792	0.000127943	0.000244661	0.000079925	0.001511188	0.00012105	0.00017599	7.54E-05	0.000141671	0.000061656	0.000123354	5.25E-05	9.13E-05	0.000068507	0.00015765	5.02E-05	0.000079925	5.94E-05	0.000134776	0.000079925	0.000127925	0.000079921	7.31E-05	7.76E-05	8.45E-05	7.54E-05	0.000226335	9.82E-05	8.45E-05	6.39E-05	0.000107345	0.000111902	0.000171365	0.00010276	0.000253843	0.000105055	9.59E-05	7.31E-05	0.000141647	7.76E-05	0.000125634	0.000061656	0.000109639	7.08E-05	0.000079925	0.000068507	0.000109612	0.000061656	6.39E-05	7.08E-05	9.59E-05	7.08E-05	0.000111912	7.99E-05	0.000118781	0.000079925	9.36E-05	8.22E-05	9.36E-05	7.31E-05	9.36E-05	9.36E-05	5.71E-05	8.22E-05	8.68E-05	0.00010048	9.13E-05	5.94E-05	7.31E-05	9.13E-05	0.000079925	7.08E-05	7.99E-05	0.000109618	9.36E-05	7.08E-05	8.22E-05	7.76E-05	7.31E-05	6.62E-05	7.76E-05	8.68E-05	0.000105048	6.62E-05	8.22E-05	8.22E-05	8.68E-05	7.54E-05	7.76E-05	8.45E-05	0.00013246	0.000068507	6.39E-05	7.76E-05	7.76E-05	6.62E-05
18833	0.002	9.15E-05	8.23E-05	5.03E-05	5.94E-05	6.63E-05	6.63E-05	0.000112068	0.004001135	0.021758146	0.000208297	0.171274365	0.000659704	0.00070206	6.86E-05	0.000141882	0.245162615	0.002753562	0.008649697	0.000174128	0.000196873	0.000105256	0.000201507	0.000153248	0.00024259	0.000173886	0.000472555	0.000128048	5.94E-05	0.000183062	8.46E-05	5.94E-05	6.40E-05	6.86E-05	0.022178913	0.000118876	0.000237985	5.71E-05	0.00164436	0.000139465	0.000176133	0.000121209	0.000116591	5.71E-05	0.000112013	5.94E-05	0.000089126	0.0000777	0.000219626	5.48E-05	8.91E-05	7.54E-05	0.00013716	8.46E-05	0.000116602	8.68E-05	0.000100573	6.63E-05	7.08E-05	8.46E-05	0.000226503	0.000102858	9.60E-05	7.08E-05	0.000107422	8.23E-05	0.000189815	9.37E-05	0.00024256	7.08E-05	0.000102865	8.46E-05	0.000134891	6.86E-05	0.000102842	8.00E-05	7.31E-05	8.68E-05	6.17E-05	8.23E-05	0.000105133	9.37E-05	9.37E-05	7.08E-05	9.83E-05	6.17E-05	9.60E-05	6.17E-05	0.000128001	7.31E-05	0.000089126	9.37E-05	9.83E-05	8.68E-05	7.31E-05	8.68E-05	8.46E-05	7.31E-05	6.86E-05	0.0000777	6.63E-05	0.000095982	7.77E-05	8.46E-05	9.60E-05	0.000100555	8.46E-05	0.000132611	0.000077696	4.34E-05	8.00E-05	9.37E-05	0.00008913	7.08E-05	8.68E-05	7.77E-05	0.000100556	0.0000777	8.68E-05	8.91E-05	7.08E-05	0.000091411	0.000107419	6.86E-05	8.23E-05	7.08E-05	7.54E-05	8.00E-05	0.000109697	9.60E-05
18834	0.002	0.000085453	7.69E-05	0.000076882	0.000061969	5.98E-05	5.55E-05	0.000115382	0.003705248	0.020137759	0.000145343	0.163777592	0.000493708	0.000661764	7.26E-05	0.000136879	0.283371141	0.002495979	0.007722318	0.000156358	0.000173291	8.76E-05	0.000160325	0.000145338	0.000261002	0.000149625	0.000456549	8.12E-05	0.000066202	0.000190358	9.82E-05	7.26E-05	6.83E-05	6.41E-05	0.020777878	0.000117514	0.000233079	7.90E-05	0.001492298	0.000128173	0.000188134	7.05E-05	0.000119652	6.83E-05	9.61E-05	9.61E-05	7.26E-05	7.69E-05	0.000188114	7.05E-05	0.000130319	6.41E-05	9.61E-05	0.000085421	0.000111098	7.47E-05	8.33E-05	4.48E-05	8.11E-05	5.77E-05	0.000179518	7.05E-05	8.33E-05	5.98E-05	7.69E-05	6.83E-05	0.000177403	7.47E-05	0.000288897	9.83E-05	0.000096101	6.19E-05	0.000132439	9.18E-05	0.000117475	7.90E-05	4.70E-05	7.47E-05	8.54E-05	7.90E-05	0.000111066	6.62E-05	7.47E-05	7.90E-05	6.83E-05	7.47E-05	7.47E-05	5.77E-05	0.000085421	7.26E-05	7.05E-05	7.47E-05	5.98E-05	5.77E-05	8.33E-05	7.90E-05	7.05E-05	7.26E-05	8.33E-05	6.83E-05	8.33E-05	7.47E-05	6.62E-05	9.40E-05	6.62E-05	8.54E-05	0.000106775	8.97E-05	0.000113194	7.05E-05	7.47E-05	6.83E-05	6.19E-05	7.69E-05	9.82E-05	6.62E-05	9.18E-05	0.000081147	0.000108914	5.34E-05	9.82E-05	8.54E-05	8.76E-05	0.000066195	6.41E-05	8.76E-05	7.69E-05	8.11E-05	9.82E-05	7.26E-05
18835	0.002	8.18E-05	5.74E-05	5.52E-05	5.30E-05	4.19E-05	5.96E-05	0.000139159	0.004036286	0.020939473	0.00014136	0.165359225	0.000577118	0.000709066	8.17E-05	0.000150322	0.267813571	0.002643999	0.008205308	0.000197014	0.00017475	0.000112713	0.000196704	0.000117148	0.000271976	0.000183391	0.000414113	0.00011927	7.06E-05	0.000192257	7.73E-05	7.50E-05	0.000101549	7.06E-05	0.021879167	0.000110394	0.000214371	6.84E-05	0.001447205	9.49E-05	0.000181176	9.06E-05	9.05E-05	7.06E-05	0.000114826	6.18E-05	7.50E-05	6.84E-05	0.000187781	7.95E-05	0.00010598	6.40E-05	0.000130267	6.62E-05	0.000123674	7.06E-05	8.39E-05	6.40E-05	7.06E-05	6.84E-05	0.00019442	8.83E-05	9.49E-05	8.61E-05	7.95E-05	5.96E-05	0.000159	6.40E-05	0.000258672	5.30E-05	0.000108174	6.40E-05	0.000147994	8.17E-05	9.05E-05	7.95E-05	9.49E-05	6.40E-05	7.50E-05	6.40E-05	0.000121438	0.000072838	6.40E-05	7.73E-05	9.49E-05	7.50E-05	0.000103749	6.62E-05	9.27E-05	5.96E-05	8.17E-05	5.74E-05	7.95E-05	7.95E-05	6.84E-05	7.28E-05	8.39E-05	8.61E-05	8.17E-05	5.96E-05	7.73E-05	8.83E-05	7.28E-05	8.61E-05	0.0000905	6.40E-05	0.000105953	6.84E-05	9.27E-05	6.18E-05	6.40E-05	7.50E-05	7.95E-05	6.84E-05	0.000072838	8.83E-05	0.000119204	5.52E-05	0.000114783	0.000083871	0.000101542	7.95E-05	7.95E-05	0.000101536	8.39E-05	6.84E-05	6.40E-05	5.74E-05	0.000099325	7.95E-05
18836	0.002	9.95E-05	5.07E-05	4.87E-05	6.49E-05	5.48E-05	5.68E-05	0.000113643	0.00357242	0.019697241	0.000121811	0.154643299	0.00052214	0.000655493	8.52E-05	0.000111714	0.178848866	0.002511562	0.007344006	0.000150525	0.00015443	9.34E-05	0.00016651	0.000105559	0.00027025	0.00017473	0.000394869	0.000107591	5.68E-05	0.000166547	8.52E-05	6.69E-05	7.10E-05	6.49E-05	0.019928247	9.94E-05	0.000186817	6.69E-05	0.00133602	0.000140042	0.000176669	7.71E-05	9.53E-05	5.48E-05	8.32E-05	6.08E-05	7.71E-05	7.30E-05	0.000170525	5.88E-05	0.000111599	9.13E-05	0.000158314	6.08E-05	9.13E-05	6.90E-05	7.10E-05	4.87E-05	6.29E-05	6.29E-05	0.000211183	5.88E-05	9.53E-05	6.08E-05	8.32E-05	6.69E-05	0.000164405	7.71E-05	0.000247884	8.11E-05	8.32E-05	6.49E-05	0.000101421	9.13E-05	0.00009533	8.32E-05	0.000050707	6.29E-05	9.13E-05	5.68E-05	0.000105477	7.71E-05	6.08E-05	5.88E-05	4.67E-05	6.08E-05	6.08E-05	0.000085197	9.74E-05	6.69E-05	6.08E-05	5.68E-05	9.13E-05	6.08E-05	7.30E-05	4.67E-05	8.52E-05	7.91E-05	6.29E-05	5.48E-05	8.32E-05	6.29E-05	6.90E-05	7.30E-05	7.50E-05	8.11E-05	6.29E-05	6.90E-05	8.72E-05	6.69E-05	4.46E-05	7.91E-05	5.88E-05	7.10E-05	8.52E-05	6.29E-05	0.000089248	6.90E-05	8.52E-05	7.50E-05	8.32E-05	7.30E-05	6.90E-05	0.000050707	7.50E-05	8.92E-05	6.08E-05	6.49E-05	0.000097358	5.88E-05
18837	0.002	0.000101506	5.91E-05	5.91E-05	5.28E-05	5.07E-05	7.39E-05	0.000147922	0.003691997	0.02035209	0.000141596	0.159263242	0.000601357	0.000676293	8.02E-05	0.000133158	0.201588858	0.002388232	0.007700426	0.00020965	0.00015231	0.000101481	0.000177618	0.000131072	0.000289884	0.000116212	0.000411294	0.000111977	6.97E-05	0.000147949	8.87E-05	7.39E-05	6.33E-05	6.55E-05	0.020843191	0.000126788	0.000221999	7.81E-05	0.001380013	0.000139478	0.000209355	9.29E-05	0.000111973	6.76E-05	0.0001204	8.24E-05	6.33E-05	5.91E-05	0.00014155	7.39E-05	9.08E-05	6.97E-05	0.000128841	8.45E-05	8.24E-05	7.18E-05	6.97E-05	7.18E-05	6.12E-05	0.000109858	0.000217743	8.24E-05	0.000120429	5.49E-05	7.60E-05	6.12E-05	0.000166926	6.55E-05	0.000245354	6.12E-05	9.93E-05	6.76E-05	0.000152137	8.24E-05	0.000107705	7.18E-05	6.76E-05	5.91E-05	8.87E-05	7.81E-05	0.000122537	4.22E-05	7.39E-05	5.91E-05	9.50E-05	7.60E-05	8.45E-05	7.60E-05	7.39E-05	0.000069681	6.33E-05	5.91E-05	5.28E-05	6.55E-05	8.87E-05	5.91E-05	7.60E-05	5.70E-05	7.81E-05	6.76E-05	7.81E-05	4.43E-05	6.97E-05	7.60E-05	6.97E-05	6.12E-05	7.60E-05	7.39E-05	9.08E-05	7.18E-05	9.08E-05	7.39E-05	6.76E-05	7.60E-05	7.81E-05	5.07E-05	7.18E-05	6.55E-05	9.50E-05	7.39E-05	6.33E-05	9.71E-05	9.50E-05	4.65E-05	9.50E-05	6.76E-05	0.000069681	7.18E-05	6.76E-05	8.66E-05
18838	0.002	0.000106773	5.23E-05	5.64E-05	6.90E-05	5.85E-05	6.90E-05	0.000112955	0.003631073	0.01967086	0.000140205	0.157852109	0.000561427	0.000698537	0.000098263	0.000129789	0.200463416	0.002399707	0.007449464	0.000190805	0.00012144	8.99E-05	0.000186284	0.000140198	0.000293306	0.000211439	0.000423938	6.48E-05	5.85E-05	0.000161186	6.27E-05	5.43E-05	5.85E-05	5.85E-05	0.020776013	0.000140156	0.000219788	7.53E-05	0.001458764	0.000115004	0.000148527	8.36E-05	0.000117111	6.27E-05	9.82E-05	6.48E-05	8.99E-05	0.000064801	0.000230239	7.53E-05	0.000077343	5.85E-05	0.000131743	0.000077343	0.000096188	5.43E-05	8.15E-05	4.81E-05	5.64E-05	7.94E-05	0.000182007	6.69E-05	6.69E-05	8.15E-05	7.94E-05	6.90E-05	0.000171542	0.000104534	0.000242909	6.48E-05	9.62E-05	6.27E-05	9.83E-05	9.41E-05	8.78E-05	7.11E-05	7.11E-05	6.90E-05	8.78E-05	6.69E-05	0.000125458	6.06E-05	6.90E-05	4.81E-05	0.000079433	8.15E-05	8.15E-05	0.000077343	0.00010244	0.000064801	6.06E-05	6.27E-05	8.36E-05	5.43E-05	9.20E-05	6.90E-05	5.85E-05	7.53E-05	0.000064801	6.48E-05	7.32E-05	8.15E-05	8.99E-05	9.83E-05	9.20E-05	5.23E-05	4.60E-05	6.90E-05	0.00010453	7.94E-05	7.32E-05	5.02E-05	7.94E-05	7.53E-05	8.15E-05	6.06E-05	0.000100346	7.32E-05	8.15E-05	8.36E-05	6.90E-05	7.32E-05	0.000089885	5.43E-05	8.78E-05	0.000077343	5.02E-05	6.06E-05	0.000100341	0.000050165
18839	0.002	0.000080993	5.03E-05	8.75E-05	0.000045908	6.34E-05	8.09E-05	0.000120308	0.003799451	0.020801192	0.000175109	0.165634432	0.000635523	0.000702495	9.62E-05	0.000140118	0.308366671	0.002620263	0.008071136	0.000199549	0.000148897	9.63E-05	0.000170741	0.000104986	0.000201357	0.000175135	0.000388043	8.74E-05	9.40E-05	0.00020581	0.000107195	7.43E-05	8.75E-05	7.00E-05	0.02149443	0.000111564	0.000214515	7.65E-05	0.001518908	0.000131237	0.000188149	7.21E-05	9.84E-05	0.000061211	0.00012904	6.34E-05	7.87E-05	7.21E-05	0.000205746	7.43E-05	0.000080886	7.43E-05	0.000113698	8.09E-05	9.18E-05	4.15E-05	7.65E-05	7.21E-05	6.56E-05	8.53E-05	0.000240796	8.09E-05	0.000115884	4.37E-05	9.62E-05	7.43E-05	0.000214464	7.87E-05	0.000249606	8.75E-05	9.84E-05	0.000061211	9.62E-05	8.09E-05	8.53E-05	0.000061211	8.09E-05	7.21E-05	7.87E-05	0.000061211	0.000118073	7.00E-05	8.96E-05	5.68E-05	9.40E-05	6.34E-05	9.62E-05	6.56E-05	9.40E-05	6.34E-05	6.78E-05	6.34E-05	0.000087444	4.81E-05	0.00010275	9.84E-05	8.31E-05	7.21E-05	8.74E-05	6.34E-05	5.90E-05	7.87E-05	0.000080886	8.53E-05	6.56E-05	6.78E-05	8.53E-05	8.74E-05	8.96E-05	6.34E-05	0.000100567	7.87E-05	7.87E-05	7.87E-05	8.96E-05	0.000080886	0.000124628	5.47E-05	8.96E-05	7.87E-05	7.87E-05	6.78E-05	0.000087444	0.000061211	7.87E-05	7.00E-05	8.09E-05	5.90E-05	8.96E-05	8.31E-05
18840	0.002	6.99E-05	7.43E-05	6.77E-05	0.000061177	3.93E-05	0.000058992	0.000131186	0.003705752	0.021132714	0.000185971	0.163794839	0.000590983	0.000617694	7.21E-05	0.000124717	0.286837735	0.002554532	0.008052373	0.000175304	0.000118113	6.99E-05	0.000179436	0.000142112	0.000291219	0.000196978	0.000392428	0.000129003	7.21E-05	0.000183796	0.000139911	8.52E-05	5.02E-05	6.55E-05	0.021486485	0.000135527	0.000225318	6.99E-05	0.001508903	0.000118015	0.000166177	7.21E-05	0.000118041	0.000100526	7.87E-05	5.90E-05	7.43E-05	5.68E-05	0.000183696	5.02E-05	0.000122397	0.000056814	0.000137698	8.52E-05	9.83E-05	5.46E-05	4.81E-05	8.08E-05	7.87E-05	8.74E-05	0.000196787	7.87E-05	9.18E-05	9.18E-05	7.21E-05	6.99E-05	0.000183679	7.21E-05	0.000238471	5.90E-05	8.96E-05	6.77E-05	0.000113632	6.99E-05	0.000104899	7.43E-05	8.74E-05	7.21E-05	8.74E-05	8.08E-05	0.000135519	5.68E-05	7.43E-05	5.02E-05	7.87E-05	6.55E-05	7.65E-05	6.34E-05	0.000102698	7.21E-05	8.08E-05	5.46E-05	8.74E-05	9.39E-05	0.000102698	6.99E-05	8.74E-05	8.08E-05	6.34E-05	5.68E-05	6.12E-05	6.99E-05	7.65E-05	7.21E-05	8.08E-05	9.61E-05	0.000115813	7.65E-05	0.000104872	7.87E-05	8.08E-05	8.74E-05	6.99E-05	6.77E-05	7.65E-05	7.43E-05	7.21E-05	6.12E-05	6.12E-05	0.000102691	8.52E-05	5.02E-05	8.96E-05	9.61E-05	7.65E-05	6.77E-05	7.43E-05	8.74E-05	6.77E-05	6.12E-05
18841	0.002	8.18E-05	6.74E-05	7.14E-05	5.31E-05	6.74E-05	5.51E-05	0.00011029	0.003448079	0.019514486	0.00018603	0.153961237	0.000533668	0.000645345	0.000106207	0.000130819	0.317235809	0.002536471	0.007674418	0.00020479	0.000139026	0.000098042	0.000161404	0.000149157	0.000239205	0.000149133	0.000395357	9.19E-05	5.10E-05	0.000147104	0.000085735	6.94E-05	5.31E-05	6.12E-05	0.019977019	0.000104126	0.000190027	6.33E-05	0.001399339	0.000120489	0.000161401	8.37E-05	0.00010412	5.92E-05	7.76E-05	6.74E-05	7.55E-05	6.53E-05	0.000183897	5.92E-05	9.60E-05	6.12E-05	0.000120468	5.72E-05	0.00011025	0.000077561	0.000083688	6.33E-05	6.12E-05	6.74E-05	0.000210492	9.19E-05	5.31E-05	5.72E-05	9.80E-05	5.10E-05	0.000151116	5.92E-05	0.000251531	7.76E-05	0.000085735	0.000083685	9.59E-05	6.74E-05	0.000126581	8.37E-05	9.19E-05	6.94E-05	7.14E-05	7.14E-05	8.78E-05	6.74E-05	6.53E-05	5.92E-05	8.57E-05	7.14E-05	7.35E-05	7.14E-05	6.53E-05	6.74E-05	6.94E-05	0.000055109	8.57E-05	6.33E-05	6.53E-05	8.37E-05	7.35E-05	5.10E-05	5.10E-05	8.17E-05	7.76E-05	8.16E-05	6.53E-05	8.78E-05	0.000077561	5.92E-05	5.71E-05	7.96E-05	7.55E-05	7.35E-05	8.78E-05	6.53E-05	0.000055109	4.08E-05	6.53E-05	7.14E-05	7.96E-05	9.59E-05	8.57E-05	7.35E-05	7.96E-05	5.72E-05	8.57E-05	6.53E-05	0.000077561	0.000077561	7.96E-05	7.55E-05	7.96E-05	6.74E-05
18842	0.002	9.15E-05	6.64E-05	6.44E-05	7.06E-05	6.64E-05	3.53E-05	0.000120511	0.003635996	0.019942878	0.000176662	0.158278777	0.000515543	0.000614158	6.44E-05	0.000145577	0.267970309	0.002558462	0.007799203	0.00021878	0.000166397	9.97E-05	0.000168347	0.000135097	0.000282953	0.000155881	0.000418976	9.97E-05	7.68E-05	0.00018717	8.72E-05	8.10E-05	5.40E-05	6.85E-05	0.020586147	0.000126786	0.000212102	6.85E-05	0.001359282	0.00011841	0.000153769	6.64E-05	0.000108009	4.98E-05	0.000101783	5.61E-05	6.44E-05	5.61E-05	0.000218283	7.27E-05	8.51E-05	7.06E-05	0.000137106	6.44E-05	9.14E-05	4.36E-05	6.85E-05	6.23E-05	7.27E-05	7.27E-05	0.000216193	8.51E-05	7.89E-05	6.02E-05	9.97E-05	3.94E-05	0.000172479	7.27E-05	0.000230763	7.47E-05	9.55E-05	6.02E-05	8.72E-05	5.60E-05	0.000097584	6.64E-05	7.68E-05	6.23E-05	6.02E-05	6.85E-05	0.000112131	7.89E-05	7.47E-05	4.78E-05	0.000101762	7.47E-05	7.06E-05	5.81E-05	6.85E-05	5.61E-05	5.61E-05	9.97E-05	8.31E-05	4.57E-05	9.14E-05	6.02E-05	7.06E-05	8.31E-05	5.19E-05	8.72E-05	7.47E-05	5.61E-05	6.44E-05	6.44E-05	6.64E-05	0.000108061	0.000089279	7.27E-05	6.02E-05	6.85E-05	7.89E-05	5.61E-05	8.10E-05	6.85E-05	6.85E-05	6.44E-05	0.000105899	7.89E-05	0.000118369	6.44E-05	7.68E-05	7.68E-05	0.000089279	6.44E-05	0.000107975	4.78E-05	7.27E-05	5.81E-05	8.51E-05	5.60E-05
18843	0.002	7.91E-05	7.90E-05	6.03E-05	6.24E-05	0.000027019	7.91E-05	0.00011438	0.003542175	0.020229966	0.000166533	0.157598022	0.000543278	0.000644672	7.07E-05	0.00016031	0.281137582	0.00249303	0.008016313	0.000189765	0.00013113	8.94E-05	0.000170653	0.000139389	0.000243586	0.000189428	0.000425457	8.11E-05	7.07E-05	0.000164403	8.94E-05	6.24E-05	6.24E-05	0.000072765	0.020616061	8.31E-05	0.000231066	7.48E-05	0.001373365	0.000133092	0.000139366	9.56E-05	0.000141424	8.53E-05	9.56E-05	7.27E-05	0.000078978	7.07E-05	0.000164338	7.69E-05	0.000103959	9.77E-05	0.000106001	6.24E-05	9.15E-05	6.86E-05	7.07E-05	6.03E-05	5.40E-05	9.15E-05	0.000205996	7.90E-05	8.94E-05	0.000058194	7.07E-05	7.48E-05	0.000158055	7.69E-05	0.000218571	6.65E-05	0.000095621	6.65E-05	0.000108135	6.44E-05	9.35E-05	5.40E-05	9.98E-05	7.27E-05	8.73E-05	8.73E-05	0.000110176	9.15E-05	0.000095621	9.15E-05	6.44E-05	5.20E-05	8.52E-05	8.73E-05	9.35E-05	6.24E-05	7.48E-05	4.99E-05	7.69E-05	6.24E-05	8.73E-05	7.48E-05	7.48E-05	5.82E-05	7.27E-05	0.000068586	0.000078978	9.15E-05	9.14E-05	7.27E-05	6.86E-05	0.000058194	9.35E-05	5.40E-05	9.98E-05	7.07E-05	5.61E-05	6.86E-05	6.44E-05	8.52E-05	6.44E-05	7.69E-05	8.31E-05	5.40E-05	9.98E-05	6.65E-05	8.94E-05	4.78E-05	7.69E-05	7.48E-05	7.27E-05	6.65E-05	7.27E-05	7.07E-05	9.98E-05	0.000068586
18844	0.002	0.000111667	6.47E-05	7.58E-05	4.46E-05	0.000086977	0.000071352	0.00013387	0.003865275	0.021065628	0.000162928	0.167462237	0.000542193	0.000745906	8.47E-05	0.000147388	0.338276168	0.002647816	0.008334869	0.000174443	0.000160828	0.000100442	0.000160681	0.000138405	0.000261324	0.000171891	0.000398227	9.81E-05	6.02E-05	0.000198749	9.59E-05	5.35E-05	0.000064663	7.14E-05	0.021849305	0.000116008	0.000203136	5.80E-05	0.001484593	0.000138316	0.000183017	6.69E-05	0.000124947	5.57E-05	0.000118211	6.91E-05	7.58E-05	5.80E-05	0.000162888	7.58E-05	0.000131623	5.13E-05	0.000196384	7.80E-05	0.000111518	7.58E-05	8.47E-05	6.91E-05	7.58E-05	8.92E-05	0.000225447	0.000073582	0.000107038	5.57E-05	0.000102576	6.91E-05	0.000182992	9.59E-05	0.000341911	8.25E-05	0.000104828	0.000075812	0.000151694	0.000066893	8.03E-05	7.58E-05	6.91E-05	7.58E-05	8.70E-05	0.000060203	0.000113728	0.000053514	8.03E-05	6.91E-05	0.000062433	0.000100342	7.36E-05	8.70E-05	0.000131599	7.80E-05	6.91E-05	7.80E-05	6.69E-05	0.000062433	6.91E-05	0.000073582	8.70E-05	0.000053514	7.80E-05	7.36E-05	8.03E-05	7.36E-05	6.69E-05	0.000057973	9.37E-05	8.25E-05	6.47E-05	0.000104808	0.000102572	8.25E-05	9.59E-05	8.70E-05	8.03E-05	8.03E-05	9.14E-05	7.36E-05	9.81E-05	8.25E-05	0.000107028	8.70E-05	8.47E-05	7.80E-05	7.36E-05	8.70E-05	8.25E-05	7.58E-05	6.24E-05	7.58E-05	0.000115957	0.000102572
18845	0.002	0.000117166	6.93E-05	6.72E-05	6.28E-05	5.42E-05	7.58E-05	0.000130082	0.003758742	0.020777635	0.000162687	0.16246829	0.000548888	0.000751245	6.93E-05	0.00013885	0.317398759	0.002481234	0.008127498	0.000197683	0.000175798	0.000123664	0.000171391	0.000132274	0.000240858	0.000197488	0.000432694	0.000106242	4.77E-05	0.000169229	9.54E-05	8.45E-05	6.28E-05	4.33E-05	0.021170591	9.75E-05	0.000230004	7.15E-05	0.001578778	0.000123547	0.000190844	9.97E-05	0.000101854	8.67E-05	0.00011052	7.37E-05	8.88E-05	6.93E-05	0.000186495	4.77E-05	7.58E-05	6.72E-05	0.000112684	6.28E-05	8.23E-05	7.58E-05	8.88E-05	6.50E-05	6.93E-05	4.77E-05	0.000240807	7.37E-05	0.000101835	6.50E-05	8.67E-05	9.10E-05	0.000184303	0.000084496	0.000284347	6.50E-05	9.54E-05	6.72E-05	0.000103998	6.72E-05	0.000123551	7.15E-05	6.72E-05	5.63E-05	0.000093181	5.42E-05	0.000121362	7.80E-05	6.50E-05	7.58E-05	7.15E-05	6.28E-05	9.75E-05	6.72E-05	8.88E-05	6.93E-05	8.67E-05	7.15E-05	5.85E-05	6.28E-05	8.88E-05	8.02E-05	7.58E-05	7.37E-05	9.10E-05	7.80E-05	8.23E-05	8.45E-05	6.50E-05	6.72E-05	6.28E-05	4.98E-05	7.58E-05	9.32E-05	8.67E-05	6.07E-05	5.85E-05	6.28E-05	7.80E-05	8.45E-05	6.93E-05	8.88E-05	7.15E-05	8.67E-05	9.97E-05	6.50E-05	8.67E-05	6.72E-05	8.67E-05	7.80E-05	8.67E-05	6.50E-05	9.75E-05	8.67E-05	7.80E-05	8.67E-05
18846	0.002	0.000095249	7.79E-05	6.05E-05	6.70E-05	0.000058362	6.27E-05	0.000134111	0.003841326	0.020740891	0.000164465	0.164939091	0.000547671	0.000720461	6.92E-05	0.000136347	0.320739811	0.002582044	0.008078028	0.000179977	0.000147201	9.30E-05	0.000170982	0.000142771	0.000294538	0.000153615	0.000422991	0.00011249	5.62E-05	0.000188355	0.000110273	6.05E-05	6.92E-05	4.76E-05	0.021165513	9.73E-05	0.00023161	6.48E-05	0.00137272	0.000121088	0.000157897	8.65E-05	0.000112453	5.40E-05	8.65E-05	8.21E-05	5.84E-05	4.97E-05	0.000164364	9.08E-05	0.00010594	6.70E-05	0.000125423	7.78E-05	0.000131907	8.65E-05	8.21E-05	3.67E-05	0.000067005	6.48E-05	0.000222888	8.65E-05	0.000101594	7.35E-05	9.73E-05	0.000082138	0.000196893	7.13E-05	0.000220767	9.08E-05	0.000118922	6.92E-05	0.000116754	4.76E-05	0.000123263	6.70E-05	6.05E-05	0.000067005	0.000067005	6.92E-05	0.000112437	8.86E-05	8.65E-05	7.35E-05	7.57E-05	8.86E-05	9.73E-05	0.000110253	9.94E-05	5.84E-05	9.29E-05	0.00005403	0.00010592	8.65E-05	0.000112422	8.43E-05	7.56E-05	0.000073489	6.92E-05	7.57E-05	0.000095107	6.05E-05	8.43E-05	6.92E-05	6.48E-05	8.86E-05	8.86E-05	8.43E-05	9.73E-05	7.78E-05	6.70E-05	6.70E-05	6.70E-05	0.000101605	7.13E-05	4.11E-05	8.86E-05	5.84E-05	8.00E-05	0.000073489	9.51E-05	8.65E-05	0.000105914	5.40E-05	8.21E-05	7.78E-05	7.57E-05	0.000073489	9.94E-05	8.43E-05
18847	0.002	7.69E-05	7.08E-05	4.65E-05	6.27E-05	5.05E-05	6.06E-05	0.000117301	0.003625487	0.018988152	0.000143676	0.149520618	0.000548796	0.000645288	0.000101132	0.000135618	0.220937872	0.002392402	0.007512716	0.000186543	0.000143744	7.48E-05	0.000143634	0.000119345	0.000253246	0.000161921	0.000387394	0.000123402	6.87E-05	0.000196406	8.09E-05	4.85E-05	7.48E-05	7.28E-05	0.019988343	0.000113251	0.000216565	8.09E-05	0.001470939	0.000151703	0.000173999	8.29E-05	9.70E-05	6.47E-05	9.91E-05	6.27E-05	9.10E-05	8.09E-05	0.000186132	0.000076807	8.69E-05	7.07E-05	0.000139528	7.07E-05	9.91E-05	4.04E-05	8.89E-05	7.68E-05	0.00008288	7.68E-05	0.000210456	6.27E-05	9.91E-05	7.07E-05	8.29E-05	0.000074786	0.000192207	0.000076807	0.000188189	0.000082877	0.000101074	5.46E-05	0.000133481	5.66E-05	9.50E-05	0.00008288	6.27E-05	6.27E-05	8.89E-05	6.27E-05	0.000117264	8.29E-05	5.66E-05	5.26E-05	6.87E-05	6.47E-05	8.29E-05	8.08E-05	7.88E-05	6.06E-05	6.06E-05	6.87E-05	6.87E-05	5.46E-05	7.48E-05	8.29E-05	0.00008085	4.45E-05	6.06E-05	7.68E-05	7.88E-05	7.88E-05	6.06E-05	6.06E-05	6.06E-05	6.06E-05	8.49E-05	6.87E-05	0.000080853	6.27E-05	0.000074786	4.24E-05	6.06E-05	6.87E-05	7.48E-05	9.90E-05	9.70E-05	7.07E-05	8.49E-05	7.28E-05	0.000076807	5.66E-05	8.29E-05	6.87E-05	6.87E-05	0.000074786	6.47E-05	5.05E-05	6.27E-05	8.49E-05
18848	0.002	9.30E-05	6.19E-05	7.02E-05	5.16E-05	7.02E-05	6.19E-05	0.00012804	0.003497696	0.02003921	0.000157074	0.15548468	0.000523017	0.00062752	0.000105358	0.000134354	0.310663819	0.002377058	0.007670077	0.000190468	0.000150913	8.67E-05	0.000154953	0.000140472	0.000231458	0.00015704	0.000405812	0.000107388	5.99E-05	0.000123922	7.64E-05	6.40E-05	7.84E-05	5.99E-05	0.020101195	0.00012596	0.000223243	6.40E-05	0.001397511	9.70E-05	0.000165248	0.0001053	9.29E-05	6.19E-05	0.000121826	0.000068107	7.43E-05	0.000049532	0.000169388	5.99E-05	0.00010322	6.60E-05	0.000130075	7.84E-05	0.000111472	6.19E-05	4.54E-05	4.75E-05	7.02E-05	8.26E-05	0.000227316	4.75E-05	0.000092879	4.75E-05	6.19E-05	5.99E-05	0.00014248	9.08E-05	0.000235622	6.40E-05	8.67E-05	6.40E-05	0.000115619	6.19E-05	9.49E-05	6.19E-05	9.29E-05	5.78E-05	6.60E-05	6.81E-05	0.000111494	5.57E-05	7.64E-05	7.64E-05	6.60E-05	5.99E-05	9.70E-05	7.22E-05	8.67E-05	6.60E-05	7.02E-05	7.43E-05	8.46E-05	5.16E-05	9.70E-05	6.60E-05	7.43E-05	7.22E-05	6.19E-05	7.43E-05	7.43E-05	7.64E-05	8.87E-05	8.05E-05	7.02E-05	4.95E-05	6.40E-05	0.000101147	0.000092879	5.57E-05	9.70E-05	0.000068107	7.64E-05	6.19E-05	8.46E-05	5.78E-05	7.02E-05	7.84E-05	8.46E-05	7.22E-05	6.19E-05	6.81E-05	9.08E-05	5.99E-05	6.81E-05	7.84E-05	7.43E-05	7.64E-05	0.00009494	5.99E-05
18849	0.002	9.49E-05	5.69E-05	4.42E-05	6.95E-05	5.05E-05	0.000069491	0.000113782	0.0037246	0.020220278	0.000139141	0.160037747	0.000514355	0.000627397	9.90E-05	0.000126537	0.25253017	0.00251596	0.007866014	0.000175219	0.000187838	0.0001054	0.000181382	0.000115898	0.000297648	0.000158144	0.000363339	0.000096939	7.79E-05	0.000158114	9.48E-05	6.53E-05	8.42E-05	6.32E-05	0.020608418	0.000126434	0.000196103	7.58E-05	0.00135006	0.000141151	0.000191892	8.00E-05	9.27E-05	6.53E-05	9.27E-05	0.000050536	0.00006528	5.48E-05	0.000149607	8.00E-05	9.69E-05	5.90E-05	0.000166524	6.11E-05	0.000117994	5.69E-05	8.00E-05	6.95E-05	7.16E-05	5.69E-05	0.000219283	8.63E-05	0.000103209	5.69E-05	0.000101111	0.000069491	0.000158045	8.84E-05	0.000238313	0.000084248	8.63E-05	6.95E-05	0.000109528	8.63E-05	8.85E-05	6.74E-05	9.90E-05	5.69E-05	5.05E-05	6.74E-05	0.00013062	4.63E-05	0.00010953	4.21E-05	6.74E-05	0.000069491	0.000069491	8.21E-05	6.95E-05	8.00E-05	7.79E-05	8.21E-05	8.21E-05	8.85E-05	9.48E-05	6.74E-05	8.42E-05	5.90E-05	7.79E-05	9.06E-05	0.00010319	9.48E-05	7.58E-05	7.16E-05	7.16E-05	7.79E-05	0.000105296	9.90E-05	6.95E-05	8.00E-05	6.32E-05	5.69E-05	7.58E-05	3.79E-05	8.42E-05	6.11E-05	0.000103197	6.11E-05	9.48E-05	8.21E-05	8.42E-05	6.53E-05	9.48E-05	9.05E-05	0.000069491	8.84E-05	7.16E-05	8.21E-05	6.11E-05	0.000069491
18850	0.002	9.88E-05	6.04E-05	6.64E-05	0.000056356	6.84E-05	6.04E-05	0.000118823	0.003629891	0.019160149	0.000169271	0.15119478	0.00049562	0.000681061	7.25E-05	0.000137094	0.184976245	0.002433281	0.007188178	0.000169573	0.000135058	0.000098737	0.000161188	0.000116819	0.000241969	0.000167255	0.000391868	0.0001128	6.04E-05	0.000189474	9.67E-05	6.44E-05	0.000078505	5.64E-05	0.019717303	0.000132946	0.000201562	5.03E-05	0.001228668	0.000104692	0.000163162	6.84E-05	8.86E-05	4.83E-05	0.000104694	5.03E-05	7.25E-05	6.44E-05	0.000183336	7.25E-05	0.0001047	0.000048305	0.000104695	6.44E-05	8.86E-05	4.23E-05	9.06E-05	5.23E-05	8.66E-05	6.64E-05	0.000149038	5.43E-05	7.65E-05	8.25E-05	8.25E-05	7.25E-05	0.000181318	9.06E-05	0.000241971	7.65E-05	0.000114833	0.000056356	8.66E-05	6.24E-05	8.05E-05	5.03E-05	7.65E-05	6.64E-05	0.000056356	6.84E-05	0.000124855	0.000058369	7.25E-05	6.64E-05	6.24E-05	9.26E-05	8.65E-05	0.000058369	9.06E-05	7.04E-05	9.46E-05	6.04E-05	9.06E-05	6.64E-05	8.25E-05	0.000076486	7.45E-05	0.000056356	6.44E-05	7.05E-05	8.45E-05	7.04E-05	0.000078496	9.26E-05	7.04E-05	7.25E-05	9.86E-05	0.00011073	8.45E-05	8.66E-05	6.64E-05	6.84E-05	6.24E-05	8.05E-05	7.65E-05	5.03E-05	9.66E-05	6.64E-05	7.45E-05	9.26E-05	6.44E-05	6.44E-05	7.25E-05	6.84E-05	6.04E-05	6.84E-05	4.83E-05	5.23E-05	8.45E-05	6.64E-05
18851	0.002	0.00010031	6.05E-05	6.47E-05	0.000066774	7.09E-05	4.80E-05	0.000104394	0.003583586	0.020303608	0.00015671	0.157535503	0.000549865	0.000705946	8.56E-05	0.000137933	0.251225268	0.002471937	0.007892456	0.000196743	0.000167228	0.000102306	0.000202768	0.000131574	0.000271796	0.000154578	0.000400047	9.60E-05	6.68E-05	0.000177531	7.72E-05	5.63E-05	6.68E-05	8.35E-05	0.020587576	0.000108545	0.000223597	0.000077207	0.001391596	0.000125276	0.000152432	8.35E-05	0.000127393	6.68E-05	9.61E-05	5.84E-05	7.51E-05	4.80E-05	0.000194282	7.93E-05	7.72E-05	6.47E-05	0.000150349	5.01E-05	0.000106461	9.39E-05	5.43E-05	6.05E-05	6.05E-05	6.47E-05	0.000171246	5.63E-05	0.000104353	5.43E-05	9.39E-05	5.43E-05	0.000219373	6.68E-05	0.00022149	0.000112721	9.18E-05	6.26E-05	0.000102275	5.84E-05	7.51E-05	5.01E-05	8.76E-05	6.89E-05	8.14E-05	7.93E-05	0.000114796	7.93E-05	7.72E-05	7.30E-05	7.30E-05	6.05E-05	8.76E-05	8.35E-05	8.56E-05	7.93E-05	8.14E-05	7.51E-05	0.000098086	8.35E-05	0.000110612	5.01E-05	7.72E-05	7.51E-05	7.93E-05	7.51E-05	6.68E-05	6.26E-05	6.47E-05	6.05E-05	8.14E-05	6.89E-05	8.56E-05	7.30E-05	8.56E-05	7.51E-05	5.63E-05	7.51E-05	0.000060507	8.97E-05	8.35E-05	7.51E-05	0.000104346	8.14E-05	0.000102253	5.84E-05	0.00008764	7.51E-05	8.97E-05	0.000062597	7.51E-05	5.63E-05	7.93E-05	6.68E-05	8.56E-05	9.39E-05
18852	0.002	6.45E-05	5.23E-05	5.43E-05	5.63E-05	5.23E-05	5.63E-05	0.000110727	0.00347314	0.019224024	0.000142981	0.15391956	0.000505751	0.000629982	7.24E-05	0.000120801	0.304282686	0.002377968	0.007584328	0.000181623	0.000134941	0.000104681	0.000138939	0.000118819	0.000249879	0.00015709	0.000361171	7.45E-05	6.24E-05	0.000173272	9.05E-05	5.23E-05	8.05E-05	5.63E-05	0.019657566	0.000134914	0.000209596	8.26E-05	0.001317091	0.000102629	0.00018526	6.24E-05	0.00012077	7.04E-05	6.44E-05	8.25E-05	8.85E-05	0.000084495	0.000177209	6.84E-05	8.65E-05	6.04E-05	0.000106658	8.25E-05	8.45E-05	6.04E-05	5.83E-05	6.24E-05	6.24E-05	0.000076448	0.000183251	6.04E-05	0.000100605	6.04E-05	9.46E-05	7.85E-05	0.000161045	6.44E-05	0.000245854	7.85E-05	7.24E-05	6.04E-05	9.25E-05	7.04E-05	9.86E-05	7.24E-05	8.25E-05	7.04E-05	7.24E-05	6.04E-05	0.000104634	0.000072424	6.24E-05	6.04E-05	7.04E-05	8.85E-05	6.64E-05	6.64E-05	0.000078459	6.84E-05	0.000082483	6.84E-05	7.04E-05	0.000072424	8.85E-05	7.04E-05	8.05E-05	0.000072424	0.000080471	6.44E-05	0.000082486	6.44E-05	6.84E-05	0.000080474	0.000100601	6.64E-05	8.25E-05	9.26E-05	9.46E-05	7.85E-05	6.64E-05	8.45E-05	5.23E-05	6.64E-05	0.000072424	5.63E-05	5.63E-05	5.83E-05	0.000076448	6.84E-05	9.26E-05	6.44E-05	0.000082483	8.45E-05	4.83E-05	6.84E-05	6.64E-05	6.44E-05	7.04E-05	0.000084495
18853	0.002	7.51E-05	0.000068898	3.65E-05	5.47E-05	7.50E-05	7.30E-05	9.53E-05	0.003616918	0.019417402	0.00014003	0.152424456	0.000535948	0.000671538	0.00007498	0.000121666	0.192368609	0.002359985	0.00773666	0.000191087	0.000178802	8.31E-05	0.000143989	0.000113546	0.00027418	0.000156178	0.000398494	0.000089185	5.88E-05	0.000190801	9.12E-05	0.000068895	5.67E-05	6.08E-05	0.020373931	0.000123729	0.00019476	5.47E-05	0.001359456	0.000105399	0.000139917	8.11E-05	0.000117592	6.48E-05	8.92E-05	5.27E-05	4.25E-05	8.51E-05	0.000180512	6.48E-05	0.000101336	7.90E-05	0.000109436	6.08E-05	9.53E-05	5.67E-05	8.10E-05	7.70E-05	6.89E-05	0.000044577	0.00017034	6.08E-05	7.70E-05	5.27E-05	9.12E-05	7.29E-05	0.000178459	7.50E-05	0.000243546	7.30E-05	7.09E-05	3.85E-05	0.000119624	6.08E-05	0.000107436	7.90E-05	5.47E-05	5.67E-05	8.10E-05	8.10E-05	0.000101345	8.71E-05	6.08E-05	4.86E-05	6.28E-05	5.67E-05	7.50E-05	0.000101336	6.89E-05	4.66E-05	8.51E-05	5.27E-05	0.000066866	6.69E-05	7.29E-05	5.47E-05	9.12E-05	6.08E-05	7.70E-05	7.29E-05	8.71E-05	5.88E-05	7.09E-05	7.90E-05	6.89E-05	7.90E-05	7.09E-05	6.69E-05	8.71E-05	0.000060784	0.000101333	8.92E-05	0.000062813	6.48E-05	6.89E-05	7.29E-05	9.12E-05	6.28E-05	5.67E-05	5.67E-05	8.71E-05	8.51E-05	7.09E-05	6.69E-05	7.09E-05	5.67E-05	0.000062813	7.90E-05	8.71E-05	7.09E-05
18854	0.002	7.55E-05	8.81E-05	6.71E-05	3.98E-05	6.50E-05	7.34E-05	0.00011956	0.003691061	0.019911503	0.000136405	0.161091689	0.000548027	0.000696635	8.81E-05	0.000151188	0.247718233	0.002640983	0.007749738	0.000153461	0.000163785	0.000107013	0.000172089	0.000125918	0.000294099	0.000153211	0.000384859	9.43E-05	5.45E-05	0.000155342	0.000100637	5.45E-05	5.66E-05	6.92E-05	0.020503454	0.000123784	0.000216221	6.92E-05	0.001479967	0.000111131	0.00017839	7.76E-05	0.000106979	6.08E-05	0.000104832	6.71E-05	6.71E-05	6.29E-05	0.000188853	6.29E-05	9.43E-05	7.97E-05	0.000132116	7.55E-05	7.13E-05	5.87E-05	6.50E-05	6.08E-05	6.71E-05	5.03E-05	0.000247727	6.71E-05	9.44E-05	6.92E-05	0.000115326	8.18E-05	0.000157322	4.82E-05	0.000247766	6.50E-05	8.39E-05	5.66E-05	0.000106947	7.55E-05	9.43E-05	6.92E-05	6.29E-05	0.000094338	7.34E-05	6.08E-05	0.000106925	6.50E-05	8.39E-05	5.03E-05	5.87E-05	6.08E-05	7.34E-05	9.01E-05	7.76E-05	7.13E-05	7.13E-05	7.76E-05	6.92E-05	7.13E-05	8.39E-05	6.50E-05	6.29E-05	6.08E-05	4.40E-05	7.76E-05	9.64E-05	6.71E-05	8.18E-05	8.39E-05	0.000104819	6.71E-05	0.000071267	6.29E-05	8.80E-05	7.34E-05	7.13E-05	6.71E-05	8.18E-05	9.01E-05	5.45E-05	6.29E-05	0.00010692	6.92E-05	8.18E-05	9.01E-05	0.000106915	8.80E-05	7.76E-05	6.08E-05	0.000119506	7.76E-05	8.18E-05	9.01E-05	9.64E-05	6.71E-05
18855	0.002	9.76E-05	6.20E-05	4.65E-05	3.99E-05	4.88E-05	6.43E-05	0.000157469	0.00394024	0.021000625	0.000141944	0.173380837	0.000532458	0.000698158	0.000113102	0.000153145	0.264312309	0.002594472	0.008195644	0.000217827	0.000162048	8.64E-05	0.00014863	0.000146428	0.000257462	0.000190915	0.000422493	0.000113112	7.09E-05	0.000219794	0.000117546	9.98E-05	6.65E-05	6.65E-05	0.021547049	0.000146384	0.000206331	0.000044323	0.001414191	0.000119694	0.000184165	0.000068695	8.42E-05	7.53E-05	9.09E-05	8.87E-05	6.87E-05	8.42E-05	0.000197409	7.98E-05	0.000121903	7.09E-05	0.000144113	9.75E-05	0.000126361	0.000059835	5.32E-05	8.64E-05	7.53E-05	6.43E-05	0.000228492	7.98E-05	9.97E-05	7.53E-05	0.000121902	6.20E-05	0.000175191	7.53E-05	0.000261884	0.000075347	0.000101941	8.42E-05	0.000128593	7.09E-05	8.42E-05	7.31E-05	8.86E-05	6.20E-05	0.000128602	6.87E-05	0.000124116	8.20E-05	8.42E-05	7.76E-05	7.98E-05	5.32E-05	7.76E-05	7.76E-05	9.09E-05	5.54E-05	7.09E-05	5.76E-05	9.75E-05	7.09E-05	9.53E-05	6.43E-05	7.09E-05	8.86E-05	9.09E-05	7.76E-05	0.000108593	7.98E-05	8.42E-05	0.000108599	8.86E-05	5.10E-05	9.31E-05	7.98E-05	9.75E-05	7.98E-05	7.76E-05	8.20E-05	8.86E-05	5.76E-05	9.97E-05	0.000095287	0.000095287	8.20E-05	0.000108587	6.65E-05	5.98E-05	0.000066476	7.76E-05	0.000097506	7.53E-05	6.20E-05	7.09E-05	0.000115261	9.09E-05	9.97E-05
18856	0.002	8.27E-05	7.41E-05	8.47E-05	6.78E-05	4.44E-05	0.000055031	0.000135582	0.003724697	0.020020714	0.000154701	0.163484037	0.000484934	0.000699243	8.47E-05	0.000158959	0.297709859	0.002477331	0.007886032	0.000197417	0.000139906	9.74E-05	0.000173735	0.000122872	0.000252389	0.000154673	0.00041842	8.68E-05	6.14E-05	0.000188689	9.32E-05	8.89E-05	8.47E-05	6.56E-05	0.020847521	0.000133434	0.000207641	8.47E-05	0.001457405	0.000124942	0.000175856	7.41E-05	0.000101608	6.56E-05	9.10E-05	6.77E-05	7.83E-05	6.14E-05	0.000218292	7.83E-05	9.52E-05	0.000071964	0.000107978	0.000099498	0.000107965	6.56E-05	5.93E-05	0.000055031	7.20E-05	5.29E-05	0.000188544	7.83E-05	9.74E-05	8.26E-05	7.20E-05	5.29E-05	0.00016307	8.25E-05	0.000269327	9.95E-05	8.68E-05	0.000059261	0.000112242	0.000086786	8.25E-05	7.83E-05	0.000055031	6.56E-05	7.20E-05	7.62E-05	0.000112214	5.71E-05	8.04E-05	8.26E-05	0.000052911	6.35E-05	8.04E-05	0.000055031	8.68E-05	6.77E-05	9.31E-05	6.98E-05	8.04E-05	7.41E-05	9.31E-05	6.35E-05	5.08E-05	0.000055031	7.62E-05	5.29E-05	6.14E-05	7.62E-05	7.62E-05	0.000110068	7.41E-05	8.25E-05	6.77E-05	7.83E-05	0.000101602	0.000055031	6.14E-05	8.04E-05	7.62E-05	8.68E-05	0.000099479	6.98E-05	9.10E-05	6.98E-05	8.47E-05	8.68E-05	7.62E-05	0.000052911	8.68E-05	7.83E-05	6.35E-05	6.77E-05	9.10E-05	7.20E-05	9.31E-05	7.83E-05
18857	0.002	8.71E-05	5.34E-05	5.74E-05	4.95E-05	4.75E-05	7.32E-05	0.000126719	0.003544822	0.018943921	0.000132677	0.15160422	0.000475345	0.000583263	6.73E-05	0.000132721	0.258188041	0.002453306	0.007434335	0.000150797	0.000110943	6.73E-05	0.000160516	0.000112851	0.000281638	0.000148539	0.000401034	7.72E-05	6.73E-05	0.000170414	8.71E-05	8.11E-05	6.33E-05	6.13E-05	0.019343544	8.51E-05	0.000206043	8.11E-05	0.001325818	9.30E-05	0.000168354	4.95E-05	0.000112835	6.33E-05	0.000104895	5.74E-05	9.10E-05	6.73E-05	0.000154425	6.33E-05	8.31E-05	6.13E-05	9.89E-05	8.51E-05	0.000100924	5.34E-05	7.91E-05	6.73E-05	5.54E-05	5.14E-05	0.000144486	8.11E-05	9.70E-05	5.94E-05	8.31E-05	5.34E-05	0.000174239	6.92E-05	0.000237811	8.11E-05	9.30E-05	6.73E-05	0.000116792	5.94E-05	8.90E-05	6.53E-05	8.11E-05	6.13E-05	0.000065286	6.33E-05	0.000102888	0.000067271	7.12E-05	5.94E-05	8.11E-05	5.54E-05	6.13E-05	8.11E-05	7.32E-05	8.11E-05	6.53E-05	4.55E-05	9.50E-05	7.52E-05	9.50E-05	6.33E-05	9.10E-05	6.53E-05	8.11E-05	4.15E-05	6.92E-05	7.32E-05	7.12E-05	8.51E-05	7.32E-05	8.70E-05	7.91E-05	6.33E-05	8.70E-05	9.30E-05	6.13E-05	5.14E-05	9.30E-05	6.73E-05	5.34E-05	5.94E-05	9.30E-05	6.13E-05	0.000106835	5.54E-05	7.32E-05	6.92E-05	0.000102887	7.32E-05	8.90E-05	6.33E-05	5.54E-05	5.74E-05	7.52E-05	5.94E-05
18858	0.002	6.74E-05	6.10E-05	5.47E-05	6.52E-05	4.41E-05	6.31E-05	0.000130388	0.003743701	0.020554407	0.000140933	0.158072116	0.000509063	0.00062615	7.36E-05	0.000124169	0.272162114	0.002452372	0.007725441	0.000196027	0.000130499	7.99E-05	0.000172559	0.000126209	0.000261087	0.000159941	0.000388006	8.62E-05	6.94E-05	0.000183082	9.67E-05	0.000069367	0.000073561	5.67E-05	0.020660818	0.000126178	0.000199877	8.20E-05	0.001570694	0.000126146	0.000166203	9.04E-05	0.000107233	5.67E-05	0.000103039	6.10E-05	0.000103001	5.25E-05	0.000164052	6.31E-05	9.67E-05	6.73E-05	0.00011773	6.73E-05	0.000105116	5.67E-05	9.46E-05	4.83E-05	5.25E-05	4.41E-05	0.00019777	8.20E-05	7.99E-05	5.04E-05	9.04E-05	0.000071459	0.000166125	0.000071459	0.000239984	6.94E-05	8.83E-05	6.73E-05	0.00013668	0.000071459	9.04E-05	6.94E-05	9.25E-05	6.10E-05	7.78E-05	5.88E-05	0.0001051	0.000069357	8.83E-05	5.25E-05	7.99E-05	7.99E-05	7.57E-05	6.94E-05	0.00011143	0.000071459	6.93E-05	0.000075663	7.36E-05	6.31E-05	8.41E-05	4.83E-05	5.46E-05	5.46E-05	7.78E-05	6.52E-05	9.04E-05	0.000096687	7.99E-05	7.78E-05	0.000071459	5.67E-05	6.94E-05	6.73E-05	8.20E-05	6.10E-05	0.000069357	7.36E-05	6.52E-05	0.000073561	8.20E-05	8.20E-05	9.88E-05	9.04E-05	0.000077765	7.15E-05	0.000073561	7.57E-05	6.31E-05	0.000071459	0.000071459	5.46E-05	8.62E-05	7.99E-05	8.62E-05	6.52E-05
18859	0.002	0.000119338	8.33E-05	6.30E-05	6.75E-05	0.000062954	0.000078719	0.00013947	0.003880081	0.02158464	0.000157596	0.167726798	0.000608328	0.000669696	7.65E-05	0.000137338	0.276821738	0.00249858	0.008349686	0.000164616	0.000157632	8.77E-05	0.000139489	0.000125985	0.000326772	0.000195896	0.000458148	0.000114744	0.000112466	0.000227473	0.000103512	9.00E-05	7.42E-05	9.67E-05	0.022085948	0.000121463	0.000207107	5.40E-05	0.00155058	0.000114691	0.000186838	9.67E-05	8.77E-05	5.62E-05	0.00010569	7.42E-05	8.77E-05	0.000060702	0.00015296	0.000089934	8.54E-05	7.42E-05	0.000152973	5.17E-05	9.89E-05	5.17E-05	8.32E-05	0.000062954	6.97E-05	6.75E-05	0.00018675	7.42E-05	0.000130469	6.97E-05	8.77E-05	6.52E-05	0.000193515	8.99E-05	0.000247663	8.09E-05	8.32E-05	7.42E-05	0.000103421	0.000092186	8.09E-05	7.42E-05	8.99E-05	0.000065202	9.89E-05	6.52E-05	0.000110187	0.000060702	6.52E-05	8.77E-05	5.62E-05	6.97E-05	6.97E-05	8.54E-05	0.000078692	0.000065202	0.000089934	0.000076444	7.64E-05	6.75E-05	9.67E-05	6.75E-05	0.000067454	8.77E-05	0.000065202	8.54E-05	0.000076444	8.32E-05	0.000105679	7.19E-05	8.09E-05	7.19E-05	8.77E-05	7.42E-05	8.09E-05	6.07E-05	0.000114673	0.000076444	7.87E-05	7.19E-05	8.32E-05	9.44E-05	0.000116932	9.22E-05	9.44E-05	0.000089934	7.42E-05	0.000076444	0.000101179	0.000065202	6.07E-05	7.19E-05	0.000092186	8.54E-05	8.77E-05	7.42E-05
18860	0.002	0.000116471	0.000062314	0.000074768	5.61E-05	4.57E-05	4.78E-05	0.000137164	0.00373309	0.01947993	0.000118489	0.158554112	0.000545075	0.000608156	6.02E-05	0.000131032	0.253435332	0.002478313	0.007834019	0.00018552	0.000176879	0.000105984	0.000153895	9.98E-05	0.000266295	0.000185064	0.000414758	0.000114295	8.52E-05	0.000153829	8.72E-05	7.48E-05	0.000062314	8.51E-05	0.020624695	9.14E-05	0.000197534	6.85E-05	0.001391175	0.000116344	0.000193388	6.23E-05	9.56E-05	6.02E-05	8.72E-05	6.02E-05	9.14E-05	5.81E-05	0.00019334	6.44E-05	9.14E-05	8.31E-05	0.000108015	7.48E-05	0.000114263	6.65E-05	7.48E-05	5.19E-05	8.10E-05	4.78E-05	0.000189176	7.48E-05	7.06E-05	7.06E-05	9.35E-05	6.65E-05	0.000174565	0.000066455	0.000247563	8.72E-05	0.000095536	5.19E-05	0.000126736	8.31E-05	0.000095535	0.000066455	8.51E-05	7.27E-05	8.10E-05	0.000060222	0.000116331	7.89E-05	7.68E-05	6.02E-05	6.44E-05	8.31E-05	8.31E-05	5.61E-05	7.68E-05	5.81E-05	0.000064378	7.48E-05	8.31E-05	8.51E-05	9.97E-05	0.000066455	7.89E-05	4.36E-05	0.000066455	7.48E-05	0.000066455	0.000064378	5.81E-05	6.85E-05	5.81E-05	8.72E-05	7.27E-05	4.36E-05	0.000103846	0.000060222	8.51E-05	0.000066455	0.000103842	4.57E-05	5.81E-05	5.81E-05	9.14E-05	9.76E-05	0.000105919	0.000093456	0.000091379	7.68E-05	8.10E-05	7.27E-05	6.23E-05	8.31E-05	8.31E-05	8.10E-05	9.14E-05	7.48E-05
18861	0.002	9.83E-05	7.32E-05	7.10E-05	4.18E-05	5.64E-05	7.10E-05	0.000112854	0.003519287	0.020006101	0.000169397	0.160995427	0.000541889	0.000645729	8.77E-05	0.00014432	0.256088174	0.002493953	0.007794292	0.000215945	0.000150596	8.15E-05	0.00018405	0.000100322	0.000263735	0.00016521	0.000413014	7.10E-05	5.22E-05	0.000173571	8.15E-05	6.06E-05	6.89E-05	5.64E-05	0.020967266	0.000121239	0.000219636	6.27E-05	0.001535292	0.000104475	0.000184045	8.98E-05	9.82E-05	7.10E-05	0.000117033	5.85E-05	6.27E-05	6.68E-05	0.000175611	7.10E-05	0.000087748	5.22E-05	0.000140015	6.68E-05	8.36E-05	7.94E-05	0.000112815	4.39E-05	8.15E-05	6.68E-05	0.00020072	7.31E-05	9.40E-05	0.000041777	7.10E-05	7.52E-05	0.000175601	9.40E-05	0.000230161	7.73E-05	0.000102382	8.57E-05	0.00010656	7.73E-05	0.000114916	7.52E-05	0.000056399	7.10E-05	8.56E-05	3.97E-05	8.77E-05	7.94E-05	9.19E-05	7.52E-05	6.48E-05	7.94E-05	9.61E-05	6.27E-05	7.73E-05	6.06E-05	7.31E-05	6.48E-05	7.10E-05	8.77E-05	9.82E-05	7.73E-05	6.27E-05	6.68E-05	0.000068932	5.43E-05	7.10E-05	5.85E-05	0.000087735	9.40E-05	5.43E-05	7.31E-05	9.40E-05	6.06E-05	0.000110723	8.15E-05	6.68E-05	6.68E-05	8.36E-05	7.73E-05	6.48E-05	9.82E-05	0.000110725	0.000056399	0.000100272	8.36E-05	9.40E-05	7.94E-05	6.27E-05	0.000079377	7.31E-05	7.94E-05	8.15E-05	5.43E-05	0.000089821	5.85E-05
18862	0.002	8.98E-05	7.00E-05	5.91E-05	4.37E-05	4.37E-05	0.000067791	0.000142241	0.003628075	0.021314716	0.000129183	0.164421615	0.000525286	0.000691065	7.87E-05	0.000140141	0.232409093	0.002533468	0.008340161	0.000237012	0.000159834	0.000116056	0.000192653	0.000122549	0.000262798	0.000177331	0.000460867	8.97E-05	5.47E-05	0.000197083	8.53E-05	6.78E-05	7.43E-05	7.00E-05	0.021655445	0.00011592	0.000194874	6.56E-05	0.001469512	0.00013562	0.00015758	0.000076527	0.000111546	6.34E-05	8.75E-05	5.47E-05	9.40E-05	6.34E-05	0.000172892	7.22E-05	7.00E-05	7.00E-05	0.000142196	0.000059038	9.18E-05	6.56E-05	7.87E-05	5.90E-05	8.53E-05	8.96E-05	0.000218901	9.40E-05	8.31E-05	7.22E-05	9.62E-05	8.31E-05	0.000181617	7.43E-05	0.000291366	6.12E-05	0.000115933	8.97E-05	0.000113714	8.53E-05	0.000100578	9.84E-05	7.43E-05	7.43E-05	9.84E-05	6.78E-05	9.62E-05	6.12E-05	6.78E-05	5.47E-05	0.000091839	7.65E-05	0.000094022	6.56E-05	0.000113713	0.000076527	7.87E-05	6.78E-05	8.53E-05	7.87E-05	0.000087459	8.09E-05	6.78E-05	5.68E-05	5.25E-05	6.34E-05	9.84E-05	5.69E-05	8.75E-05	8.53E-05	8.96E-05	6.12E-05	6.56E-05	6.78E-05	0.000102768	7.00E-05	0.000076527	5.90E-05	7.87E-05	6.56E-05	8.09E-05	6.34E-05	0.000111524	8.96E-05	0.000109334	7.00E-05	9.40E-05	6.78E-05	9.62E-05	8.31E-05	9.62E-05	7.43E-05	5.68E-05	8.53E-05	6.34E-05	5.03E-05
18863	0.002	7.88E-05	0.000056186	0.000056186	4.94E-05	5.17E-05	7.42E-05	0.000137177	0.003802851	0.021834974	0.000161994	0.1703472	0.00061275	0.000683279	6.29E-05	0.000168878	0.272719469	0.002753532	0.008373189	0.000236775	0.000159821	7.87E-05	0.000159709	0.00013954	0.000279217	0.000198068	0.000435351	0.000121419	6.29E-05	0.000182324	9.67E-05	7.64E-05	4.94E-05	5.17E-05	0.021954709	0.000125925	0.000220533	6.74E-05	0.001478196	0.000119147	0.00019123	8.09E-05	0.000125905	8.32E-05	9.89E-05	7.19E-05	7.42E-05	6.97E-05	0.000177693	5.84E-05	9.89E-05	6.07E-05	0.000148433	8.09E-05	0.000105643	6.97E-05	6.97E-05	0.00008765	8.77E-05	5.84E-05	0.000238557	6.52E-05	0.000103396	4.94E-05	9.44E-05	6.74E-05	0.000175413	7.87E-05	0.000254327	7.42E-05	7.64E-05	6.74E-05	0.000128159	5.84E-05	8.32E-05	7.42E-05	6.97E-05	0.000101138	0.000110132	8.54E-05	0.000110132	6.52E-05	8.09E-05	7.42E-05	0.000107891	7.64E-05	9.89E-05	9.66E-05	9.89E-05	7.64E-05	8.54E-05	5.84E-05	8.09E-05	5.39E-05	0.000121376	8.77E-05	6.97E-05	8.32E-05	7.87E-05	6.07E-05	7.42E-05	8.77E-05	8.54E-05	0.00012365	8.32E-05	6.29E-05	6.97E-05	9.66E-05	8.32E-05	8.32E-05	8.54E-05	7.87E-05	7.87E-05	7.42E-05	7.19E-05	6.52E-05	8.99E-05	8.09E-05	0.000116871	8.31E-05	6.29E-05	9.21E-05	0.000103377	0.000107881	8.54E-05	6.07E-05	5.39E-05	5.39E-05	6.07E-05	7.87E-05
18864	0.002	9.69E-05	6.02E-05	6.88E-05	5.81E-05	7.10E-05	4.09E-05	0.000141982	0.003741487	0.020929546	0.0001722	0.165329912	0.000551211	0.000745333	9.68E-05	0.000139983	0.253936855	0.002413604	0.00801516	0.000174571	0.000152897	0.000114132	0.000208962	0.000135561	0.00023476	0.00018948	0.000381724	0.000111854	8.17E-05	0.000195978	0.000105384	5.59E-05	5.38E-05	0.000073114	0.021081142	0.000105429	0.000221783	7.74E-05	0.001491589	0.000109713	0.000182958	7.96E-05	0.000105436	4.95E-05	0.000135526	6.24E-05	6.67E-05	7.53E-05	0.000195877	4.52E-05	8.60E-05	6.67E-05	0.000141987	5.38E-05	9.25E-05	0.000088156	6.24E-05	0.000094623	4.73E-05	5.16E-05	0.000221755	8.39E-05	9.46E-05	7.31E-05	9.03E-05	5.80E-05	0.000204487	8.82E-05	0.000213176	7.74E-05	0.00011401	8.60E-05	0.000111854	7.10E-05	0.000103224	6.02E-05	0.000101073	0.000101081	0.000092479	6.24E-05	0.000133369	6.24E-05	8.82E-05	7.53E-05	0.000101071	8.39E-05	7.96E-05	0.000083862	9.25E-05	8.60E-05	6.02E-05	0.000101064	6.45E-05	7.74E-05	7.31E-05	4.73E-05	0.000075258	0.000109671	4.73E-05	4.52E-05	7.96E-05	7.10E-05	8.60E-05	6.02E-05	7.96E-05	5.16E-05	7.10E-05	9.68E-05	8.17E-05	5.81E-05	7.31E-05	0.000062353	7.10E-05	5.81E-05	6.88E-05	6.88E-05	0.00009891	7.53E-05	9.68E-05	7.74E-05	7.74E-05	6.67E-05	8.17E-05	9.46E-05	5.81E-05	0.000075258	9.68E-05	5.81E-05	6.67E-05	7.31E-05
18865	0.002	0.000103076	0.00006729	3.78E-05	6.93E-05	5.25E-05	5.04E-05	0.000119816	0.003703509	0.020021081	0.000140881	0.157617057	0.000568357	0.000738496	0.000081931	0.000124044	0.252256721	0.002509568	0.007742912	0.000187519	0.000136742	0.000094637	0.000199963	0.000140877	0.000288356	0.000172455	0.000442777	0.000100863	5.88E-05	0.000149358	9.67E-05	6.93E-05	7.35E-05	6.93E-05	0.020485587	0.000102948	0.000235595	0.000065118	0.001507003	0.000115565	0.000168245	0.000067215	0.000111376	6.30E-05	9.87E-05	6.72E-05	0.000102954	0.000077717	0.000212436	6.09E-05	0.000113483	6.93E-05	0.00014082	8.61E-05	9.24E-05	0.000071429	6.09E-05	5.88E-05	6.09E-05	6.51E-05	0.000239773	6.30E-05	8.61E-05	6.30E-05	8.19E-05	5.25E-05	0.000189221	7.35E-05	0.00023352	7.56E-05	8.61E-05	7.35E-05	0.000109251	8.19E-05	9.03E-05	8.61E-05	9.66E-05	5.88E-05	8.40E-05	5.04E-05	7.98E-05	5.46E-05	6.93E-05	7.56E-05	9.66E-05	7.98E-05	0.000115604	8.19E-05	9.87E-05	7.14E-05	7.77E-05	5.04E-05	7.77E-05	6.09E-05	8.19E-05	0.000056713	8.19E-05	7.56E-05	9.03E-05	7.56E-05	7.14E-05	5.88E-05	5.67E-05	8.19E-05	6.51E-05	4.62E-05	9.03E-05	6.30E-05	7.77E-05	7.14E-05	7.14E-05	7.56E-05	6.93E-05	6.51E-05	7.35E-05	6.93E-05	0.000115548	5.88E-05	7.14E-05	7.56E-05	9.45E-05	6.30E-05	0.000105024	7.14E-05	8.19E-05	7.98E-05	8.61E-05	7.77E-05	7.56E-05	5.46E-05
18866	0.002	6.18E-05	4.59E-05	5.78E-05	4.39E-05	6.18E-05	5.78E-05	0.000143677	0.00353136	0.018818746	0.000179726	0.152323813	0.000479013	0.00060393	7.38E-05	0.000135763	0.230303015	0.002528252	0.007399773	0.00018198	0.00013576	7.78E-05	0.000163645	0.000121744	0.000249699	0.000185754	0.000400108	0.000101749	5.18E-05	0.000163714	8.37E-05	8.37E-05	0.000083727	5.98E-05	0.019442494	0.000123777	0.000163595	6.38E-05	0.001294512	0.000127663	0.000155652	7.98E-05	9.37E-05	6.78E-05	8.37E-05	5.38E-05	8.37E-05	5.38E-05	0.000167608	5.98E-05	6.38E-05	7.58E-05	0.000175603	6.78E-05	8.37E-05	7.98E-05	4.98E-05	5.58E-05	6.58E-05	0.000061798	0.000175586	5.38E-05	7.38E-05	4.59E-05	7.77E-05	5.78E-05	0.000149602	0.000061798	0.000197601	5.58E-05	8.57E-05	7.38E-05	7.77E-05	6.38E-05	7.18E-05	6.38E-05	8.77E-05	6.98E-05	8.57E-05	4.98E-05	8.57E-05	5.98E-05	9.17E-05	7.18E-05	7.58E-05	4.59E-05	8.57E-05	0.000079743	0.000105682	6.18E-05	7.58E-05	8.17E-05	8.17E-05	5.38E-05	7.57E-05	6.98E-05	8.77E-05	3.59E-05	5.18E-05	6.78E-05	6.58E-05	8.17E-05	7.78E-05	6.58E-05	0.000061798	0.000057811	7.58E-05	6.98E-05	8.77E-05	8.17E-05	7.38E-05	0.000057811	7.97E-05	6.78E-05	6.58E-05	0.000061798	0.00012762	6.98E-05	0.000079743	7.58E-05	7.97E-05	6.58E-05	7.18E-05	0.000097684	7.58E-05	7.58E-05	7.97E-05	5.78E-05	6.78E-05	5.78E-05
18867	0.002	6.65E-05	6.65E-05	6.85E-05	0.000051909	7.89E-05	6.44E-05	0.000133011	0.003681225	0.019281273	0.00015175	0.157890835	0.000591212	0.000622864	6.44E-05	0.00013099	0.259442073	0.002345953	0.007785683	0.000179295	0.000153904	8.73E-05	0.000210068	0.00014134	0.000237126	0.00017046	0.000395821	0.000145471	4.98E-05	0.000176711	0.000101795	4.57E-05	7.06E-05	0.000053995	0.020586697	8.52E-05	0.00018918	7.69E-05	0.001301484	0.000164166	0.000191255	9.55E-05	0.000118428	6.85E-05	0.000105942	6.23E-05	0.000114234	8.51E-05	0.000195435	8.31E-05	0.000105929	3.74E-05	0.000149603	7.06E-05	0.000122572	6.44E-05	8.72E-05	5.40E-05	7.89E-05	6.02E-05	0.000197452	6.64E-05	9.14E-05	0.000051909	0.000097596	0.000070597	0.000120472	5.40E-05	0.000205817	9.34E-05	0.000103856	7.06E-05	0.000120477	9.76E-05	8.10E-05	6.64E-05	6.85E-05	6.23E-05	8.72E-05	6.23E-05	0.0001184	6.23E-05	7.27E-05	5.81E-05	5.81E-05	8.51E-05	6.23E-05	8.51E-05	0.000110073	6.23E-05	6.85E-05	7.27E-05	6.85E-05	7.47E-05	0.000070597	0.000060215	9.14E-05	5.81E-05	7.06E-05	6.64E-05	8.51E-05	7.89E-05	9.35E-05	8.10E-05	0.000103825	9.34E-05	8.72E-05	7.68E-05	7.47E-05	8.72E-05	7.06E-05	7.68E-05	5.19E-05	4.57E-05	0.000060215	8.10E-05	0.000110057	8.72E-05	9.76E-05	7.89E-05	8.31E-05	4.36E-05	8.93E-05	0.000070597	7.27E-05	6.23E-05	7.89E-05	0.000099669	7.68E-05	6.44E-05
18868	0.002	9.28E-05	5.85E-05	3.83E-05	7.66E-05	4.03E-05	5.84E-05	0.000143214	0.003436969	0.019307347	0.000149275	0.150037352	0.000516469	0.000726895	8.67E-05	0.000112933	0.211527946	0.002504768	0.007537685	0.000198055	0.000143321	9.48E-05	0.000179605	0.000106852	0.000288857	0.000147239	0.000416707	9.68E-05	8.47E-05	0.000175575	7.05E-05	5.44E-05	6.25E-05	7.46E-05	0.019704356	0.000137126	0.000183567	7.66E-05	0.001370641	0.000139129	0.000151225	7.66E-05	8.26E-05	6.04E-05	9.27E-05	6.65E-05	7.66E-05	6.05E-05	0.000171425	7.25E-05	7.66E-05	0.000066495	0.000120949	7.25E-05	0.000112871	7.05E-05	7.25E-05	6.45E-05	7.66E-05	7.86E-05	0.00019565	4.84E-05	9.27E-05	6.25E-05	6.04E-05	4.23E-05	0.000151227	0.00010278	0.000250328	6.04E-05	7.66E-05	7.05E-05	0.000104795	5.64E-05	8.87E-05	7.86E-05	7.66E-05	7.86E-05	0.000104807	7.86E-05	0.000112882	5.24E-05	6.45E-05	6.65E-05	0.000062465	6.65E-05	7.86E-05	5.84E-05	7.46E-05	6.25E-05	7.25E-05	0.000066495	9.67E-05	0.000066498	7.46E-05	7.05E-05	3.63E-05	6.25E-05	9.67E-05	8.67E-05	8.66E-05	6.85E-05	7.86E-05	6.85E-05	5.84E-05	0.000062465	0.000102774	9.07E-05	0.000112861	7.25E-05	7.05E-05	7.25E-05	5.44E-05	6.65E-05	8.06E-05	8.06E-05	8.66E-05	6.85E-05	8.87E-05	6.85E-05	7.05E-05	7.46E-05	9.07E-05	8.06E-05	5.84E-05	8.06E-05	6.25E-05	8.26E-05	6.04E-05	7.66E-05
18869	0.002	9.77E-05	6.43E-05	4.66E-05	5.77E-05	5.10E-05	7.77E-05	0.000122052	0.003885668	0.021119678	0.000170979	0.167606745	0.000604716	0.000676425	9.32E-05	0.000124298	0.254849382	0.002556849	0.008438558	0.000195832	0.000166623	0.000104305	0.000175375	0.000148722	0.000297834	0.000211062	0.000494471	9.77E-05	7.10E-05	0.000173149	0.00008207	6.88E-05	7.10E-05	7.10E-05	0.021867994	0.000126554	0.000222118	6.65E-05	0.001550374	0.00015088	0.000179849	8.65E-05	0.000115368	7.76E-05	0.000106474	7.10E-05	0.000064317	7.98E-05	0.000199801	6.65E-05	9.98E-05	5.77E-05	0.000153112	0.000079842	0.000106474	8.87E-05	4.88E-05	6.65E-05	6.21E-05	6.88E-05	0.000244263	7.10E-05	9.98E-05	7.54E-05	8.43E-05	9.98E-05	0.000188674	0.000090938	0.000266593	0.0000621	9.32E-05	5.99E-05	0.000108688	7.32E-05	9.54E-05	7.76E-05	0.00010646	6.21E-05	0.000104252	6.43E-05	0.000122021	7.76E-05	7.10E-05	5.77E-05	0.000079842	6.65E-05	0.000079842	5.77E-05	0.000115407	8.43E-05	7.10E-05	7.10E-05	7.76E-05	9.32E-05	7.76E-05	8.21E-05	8.43E-05	4.21E-05	5.32E-05	5.99E-05	7.10E-05	9.32E-05	8.43E-05	7.76E-05	0.00011979	9.32E-05	0.000104245	5.99E-05	0.000115344	7.76E-05	5.77E-05	7.98E-05	9.98E-05	7.32E-05	9.10E-05	7.76E-05	9.98E-05	9.31E-05	8.65E-05	8.65E-05	0.000095367	6.43E-05	0.000110899	5.77E-05	8.87E-05	0.000048789	5.77E-05	6.65E-05	0.000104245	8.21E-05
18870	0.002	9.96E-05	7.83E-05	6.56E-05	7.62E-05	4.66E-05	6.35E-05	0.000105879	0.003819713	0.019942456	0.000161095	0.160672768	0.000572566	0.000722687	8.48E-05	0.000127168	0.275838054	0.002491276	0.007896094	0.000186807	0.000125064	0.000108014	0.000154662	0.000142009	0.000301161	0.000146189	0.000399219	0.000124967	8.04E-05	0.000188694	0.000101623	9.10E-05	7.20E-05	8.47E-05	0.021028914	0.000101627	0.000169461	9.53E-05	0.001431286	9.53E-05	0.000188621	8.47E-05	0.000124925	5.29E-05	0.00010374	5.08E-05	6.35E-05	7.41E-05	0.000186418	7.41E-05	8.47E-05	7.83E-05	0.000114317	6.35E-05	9.10E-05	5.93E-05	6.98E-05	4.66E-05	7.41E-05	5.50E-05	0.000194925	7.20E-05	0.000108001	8.68E-05	7.83E-05	8.25E-05	0.000171578	8.47E-05	0.000248019	8.47E-05	7.62E-05	8.25E-05	0.000122831	5.29E-05	0.000107957	8.25E-05	8.89E-05	6.35E-05	0.000103724	7.83E-05	0.000116451	6.77E-05	6.77E-05	6.56E-05	8.68E-05	6.98E-05	0.000107982	7.62E-05	0.000101614	6.98E-05	7.20E-05	8.89E-05	6.77E-05	5.08E-05	9.52E-05	5.29E-05	6.35E-05	7.62E-05	6.56E-05	7.20E-05	7.83E-05	5.29E-05	6.56E-05	8.89E-05	0.000095248	6.56E-05	7.83E-05	6.98E-05	7.62E-05	7.41E-05	8.68E-05	6.98E-05	6.98E-05	6.77E-05	6.77E-05	0.000088895	0.00011643	8.47E-05	9.10E-05	6.98E-05	0.000097368	6.56E-05	7.62E-05	5.93E-05	7.83E-05	0.000074079	7.62E-05	7.83E-05	5.93E-05	5.93E-05
18871	0.002	8.78E-05	7.74E-05	6.48E-05	5.01E-05	5.22E-05	8.36E-05	0.000110802	0.003555827	0.020409968	0.000175757	0.158082124	0.000580188	0.000662739	9.62E-05	0.000100414	0.294198125	0.002536729	0.007675208	0.00015509	0.000167446	8.78E-05	0.00012336	0.000110813	0.000232235	0.000194565	0.000427784	0.000102439	6.48E-05	0.000186286	0.000100321	8.36E-05	7.31E-05	5.64E-05	0.020183547	0.000114958	0.000169355	6.89E-05	0.00143002	0.000127525	0.000196664	8.36E-05	0.000121233	0.000081486	7.52E-05	0.000062677	0.000064766	6.06E-05	0.000173559	7.31E-05	7.52E-05	0.000062677	0.000104478	7.52E-05	0.000114943	6.06E-05	0.000066856	6.89E-05	5.43E-05	5.22E-05	0.000158884	7.73E-05	8.36E-05	7.31E-05	8.98E-05	7.52E-05	0.000188188	7.73E-05	0.000288882	0.000064766	9.61E-05	7.10E-05	0.000131723	7.52E-05	8.15E-05	6.27E-05	7.31E-05	7.94E-05	8.98E-05	7.31E-05	0.00011705	7.10E-05	8.15E-05	6.69E-05	6.06E-05	6.48E-05	9.40E-05	8.98E-05	0.000102388	7.52E-05	7.31E-05	6.69E-05	8.57E-05	7.31E-05	0.000102388	7.31E-05	7.31E-05	8.98E-05	6.06E-05	6.69E-05	8.98E-05	6.69E-05	6.48E-05	7.10E-05	0.000081474	7.94E-05	6.69E-05	7.73E-05	7.94E-05	7.10E-05	6.89E-05	7.52E-05	5.85E-05	7.10E-05	6.69E-05	8.77E-05	6.89E-05	8.78E-05	7.31E-05	6.69E-05	6.89E-05	7.73E-05	9.61E-05	8.36E-05	8.36E-05	5.64E-05	6.89E-05	5.01E-05	6.06E-05	7.31E-05
18872	0.002	9.68E-05	0.000103542	5.40E-05	5.40E-05	5.40E-05	6.07E-05	0.000146271	0.003989122	0.021724753	0.000132758	0.168257621	0.000629049	0.000745	8.55E-05	0.000184656	0.298726376	0.002644541	0.008591323	0.000196216	0.000157631	0.00010569	0.000184677	0.000114755	0.00024547	0.000193586	0.000458238	9.89E-05	8.77E-05	0.00016878	8.55E-05	7.42E-05	7.20E-05	6.52E-05	0.021734633	0.000123702	0.000175543	7.42E-05	0.001599243	0.000146227	0.000204835	8.54E-05	0.000123728	8.09E-05	9.67E-05	5.40E-05	6.97E-05	6.52E-05	0.00019581	7.87E-05	0.000114687	8.32E-05	0.000119185	0.000078693	0.000103429	6.52E-05	7.42E-05	9.44E-05	7.42E-05	6.52E-05	0.000225096	5.17E-05	0.000128211	5.17E-05	0.000105681	7.64E-05	0.000234131	7.42E-05	0.000256759	9.22E-05	0.000110208	8.99E-05	0.000107936	8.09E-05	0.00011017	6.07E-05	8.99E-05	8.32E-05	8.09E-05	6.97E-05	0.000101177	0.00010118	7.64E-05	6.07E-05	6.97E-05	7.42E-05	8.99E-05	7.64E-05	8.99E-05	6.30E-05	0.000105677	7.87E-05	9.67E-05	7.42E-05	8.54E-05	7.64E-05	9.22E-05	7.87E-05	7.87E-05	7.64E-05	9.67E-05	8.54E-05	8.54E-05	9.44E-05	8.54E-05	0.00010118	0.000103429	8.09E-05	0.000119181	5.85E-05	6.30E-05	0.000078693	6.07E-05	8.32E-05	8.09E-05	8.32E-05	0.000121422	8.77E-05	0.000103428	8.54E-05	7.19E-05	7.42E-05	8.77E-05	5.85E-05	8.77E-05	8.77E-05	9.67E-05	7.19E-05	9.67E-05	7.64E-05
18873	0.002	7.17E-05	6.08E-05	6.30E-05	0.000067299	5.86E-05	7.17E-05	0.000134705	0.003745561	0.021118434	0.00015214	0.160871073	0.000576512	0.0006533	8.91E-05	0.000173972	0.277322935	0.002597118	0.00821211	0.000202486	0.000136947	0.00010426	0.000184789	0.000106389	0.000254377	0.000178223	0.000442372	0.000130348	4.34E-05	0.000178222	8.48E-05	7.17E-05	5.64E-05	6.51E-05	0.021760086	0.000139087	0.000195605	5.64E-05	0.001481486	0.00011074	0.000165111	6.95E-05	0.000106418	4.99E-05	8.90E-05	7.16E-05	0.000060786	4.56E-05	0.000171647	4.56E-05	9.12E-05	4.99E-05	0.000134641	7.38E-05	9.55E-05	7.82E-05	5.86E-05	0.00009554	5.86E-05	0.000049928	0.000219522	8.25E-05	0.000108557	6.30E-05	8.90E-05	7.82E-05	0.000199937	7.38E-05	0.000293641	6.95E-05	0.000106414	8.90E-05	9.99E-05	5.86E-05	0.000117283	9.12E-05	8.03E-05	0.000071644	0.000060786	6.51E-05	0.000130304	7.38E-05	6.95E-05	7.38E-05	7.60E-05	7.82E-05	6.73E-05	6.73E-05	0.000108563	8.03E-05	8.25E-05	8.68E-05	7.16E-05	4.78E-05	0.000106389	7.60E-05	8.25E-05	6.51E-05	9.12E-05	6.30E-05	8.25E-05	0.000104214	4.56E-05	7.16E-05	8.68E-05	5.64E-05	0.000110737	7.82E-05	0.000104208	0.00007815	7.60E-05	0.000054273	6.30E-05	6.73E-05	8.68E-05	0.000104224	9.33E-05	7.38E-05	0.000110724	4.78E-05	0.000091176	8.68E-05	9.99E-05	7.16E-05	8.25E-05	6.73E-05	6.95E-05	6.30E-05	7.38E-05	5.64E-05
18874	0.002	9.96E-05	6.05E-05	5.84E-05	6.48E-05	6.49E-05	5.19E-05	0.000123266	0.003660431	0.020587156	0.000153657	0.162567924	0.000528194	0.000718412	8.86E-05	0.00012988	0.315803731	0.002533416	0.008081396	0.00019949	0.000173247	0.000105982	0.000190529	0.000125462	0.00031412	0.000229577	0.000444836	0.000101656	7.13E-05	0.000179646	9.09E-05	8.22E-05	5.62E-05	8.43E-05	0.0211687	0.000118917	0.000203433	7.35E-05	0.0014858	9.73E-05	0.000175258	6.48E-05	0.000105921	5.62E-05	8.65E-05	4.97E-05	9.29E-05	8.43E-05	0.000190393	6.05E-05	9.51E-05	8.21E-05	0.000134083	5.62E-05	0.000108089	6.92E-05	8.21E-05	6.48E-05	9.30E-05	6.48E-05	0.00020336	9.73E-05	0.000105941	6.27E-05	0.00010376	8.00E-05	0.00017955	8.00E-05	0.000242472	7.78E-05	0.00010594	0.000038906	0.000153564	7.78E-05	9.29E-05	6.92E-05	8.43E-05	7.57E-05	0.000101598	8.86E-05	0.000118919	9.29E-05	0.000086461	7.57E-05	8.86E-05	8.65E-05	0.000101602	5.62E-05	9.08E-05	5.84E-05	8.86E-05	6.92E-05	8.86E-05	0.000071328	9.29E-05	7.35E-05	6.27E-05	6.05E-05	6.48E-05	7.35E-05	8.43E-05	6.27E-05	7.78E-05	8.43E-05	8.86E-05	8.21E-05	8.65E-05	7.57E-05	9.51E-05	6.48E-05	7.35E-05	7.57E-05	7.57E-05	8.43E-05	6.92E-05	7.57E-05	9.94E-05	6.92E-05	0.00011457	5.84E-05	6.27E-05	5.19E-05	9.73E-05	7.13E-05	9.94E-05	6.27E-05	0.000101608	8.00E-05	9.29E-05	8.65E-05
18875	0.002	8.92E-05	7.21E-05	7.86E-05	3.61E-05	5.51E-05	6.36E-05	0.000159201	0.003613539	0.020061944	0.000159217	0.160764081	0.000590807	0.000704827	7.00E-05	0.00015079	0.279287698	0.002375698	0.0079428	0.000217214	0.000182692	0.000114628	0.000123102	9.12E-05	0.000291185	0.000180479	0.000408593	0.000110361	5.73E-05	0.000167785	9.12E-05	8.70E-05	6.36E-05	7.21E-05	0.020452085	0.000131615	0.000131557	9.55E-05	0.001396793	0.000186812	0.000208107	6.15E-05	0.000129432	0.000065741	0.000093323	7.00E-05	6.15E-05	0.000065741	0.000169802	6.79E-05	8.91E-05	6.79E-05	0.000163442	7.42E-05	0.000123063	5.51E-05	6.79E-05	0.000078465	5.94E-05	4.66E-05	0.000188909	0.000076344	0.00010183	6.36E-05	8.91E-05	5.30E-05	0.000182528	4.67E-05	0.000250655	7.00E-05	9.97E-05	8.06E-05	0.000110304	8.48E-05	0.000089068	5.51E-05	0.000101799	8.48E-05	9.97E-05	7.42E-05	0.000101824	7.00E-05	7.21E-05	6.57E-05	9.33E-05	6.36E-05	8.69E-05	3.82E-05	0.000112409	7.00E-05	8.48E-05	7.00E-05	7.21E-05	7.42E-05	0.000078465	5.30E-05	8.27E-05	5.51E-05	7.42E-05	5.09E-05	7.85E-05	0.000044534	0.000076344	0.000050896	4.88E-05	0.000076344	8.06E-05	6.36E-05	9.54E-05	7.00E-05	7.21E-05	6.15E-05	6.36E-05	0.000078465	8.48E-05	7.00E-05	5.73E-05	0.000089068	0.000089068	0.000076344	7.00E-05	7.85E-05	9.12E-05	7.21E-05	7.85E-05	0.000076344	9.54E-05	8.27E-05	0.000078465	5.94E-05
18876	0.002	9.12E-05	4.97E-05	7.45E-05	4.76E-05	6.62E-05	4.97E-05	0.000105617	0.003696762	0.019757928	0.000155379	0.15638778	0.00049084	0.000537012	7.04E-05	0.000157543	0.183417167	0.002395908	0.007607156	0.000189015	0.000149243	7.25E-05	0.00015951	0.000124288	0.000300788	0.000180313	0.000384246	0.000138806	8.28E-05	0.000136744	7.66E-05	0.00005795	6.42E-05	7.04E-05	0.020476032	8.90E-05	0.000207216	8.28E-05	0.001382109	0.000120093	0.000174031	7.86E-05	9.11E-05	6.21E-05	0.000126317	7.24E-05	7.24E-05	7.24E-05	0.000165697	6.83E-05	0.000113874	9.31E-05	0.000142878	7.66E-05	0.000101459	8.28E-05	7.24E-05	7.24E-05	5.17E-05	6.83E-05	0.000180218	7.66E-05	8.28E-05	8.49E-05	8.07E-05	8.07E-05	0.000151198	7.66E-05	0.00027165	7.66E-05	9.94E-05	0.000074507	0.000136672	8.69E-05	0.000101428	6.83E-05	8.07E-05	6.62E-05	8.28E-05	7.24E-05	0.000124228	8.28E-05	0.000074507	8.07E-05	7.45E-05	6.21E-05	8.49E-05	6.00E-05	7.86E-05	0.000078653	8.69E-05	5.59E-05	9.93E-05	7.86E-05	0.000124222	9.11E-05	7.66E-05	6.21E-05	8.49E-05	0.00007658	0.000074507	8.07E-05	8.49E-05	7.87E-05	5.79E-05	6.62E-05	8.90E-05	9.73E-05	8.07E-05	7.24E-05	0.000055877	6.62E-05	6.83E-05	0.000091064	7.04E-05	7.86E-05	7.86E-05	6.42E-05	8.49E-05	8.69E-05	7.66E-05	7.86E-05	7.24E-05	6.62E-05	7.66E-05	7.66E-05	5.59E-05	6.62E-05	0.000103492	6.21E-05
18877	0.002	9.05E-05	7.05E-05	5.95E-05	5.29E-05	5.07E-05	5.07E-05	0.000114692	0.003868333	0.02102254	0.000172183	0.166561379	0.000574096	0.000734614	9.70E-05	0.000145697	0.391051815	0.002659032	0.008292851	0.000198936	0.000178816	0.000105956	0.000172176	0.000121313	0.000280495	0.000176533	0.000406912	9.26E-05	5.29E-05	0.000163272	8.60E-05	5.73E-05	0.000066125	6.39E-05	0.021654542	0.000161138	0.000231879	7.27E-05	0.00147691	0.000136723	0.000176478	0.00007715	0.000105837	5.95E-05	0.000099218	7.27E-05	7.27E-05	5.73E-05	0.000165417	9.70E-05	0.000108019	7.94E-05	0.000125674	8.60E-05	0.000108041	6.17E-05	8.82E-05	6.83E-05	5.73E-05	5.73E-05	0.000225079	8.60E-05	0.00010584	6.39E-05	8.60E-05	7.49E-05	0.000176505	0.000110236	0.000236178	0.000081555	0.000099228	7.71E-05	0.000110233	5.51E-05	9.92E-05	5.51E-05	7.05E-05	5.95E-05	0.000096991	8.38E-05	0.00011243	5.95E-05	0.000081555	6.61E-05	7.05E-05	0.000090375	5.51E-05	6.61E-05	8.82E-05	8.60E-05	7.27E-05	6.61E-05	7.71E-05	7.94E-05	8.60E-05	6.17E-05	8.60E-05	5.95E-05	0.000101393	8.38E-05	9.04E-05	0.000050696	7.94E-05	5.51E-05	6.39E-05	6.61E-05	8.82E-05	0.000081555	9.70E-05	0.00009478	7.71E-05	7.49E-05	8.38E-05	6.83E-05	8.38E-05	5.95E-05	8.60E-05	9.70E-05	8.82E-05	7.94E-05	0.000116832	6.17E-05	9.48E-05	6.17E-05	5.95E-05	4.19E-05	7.27E-05	8.60E-05	0.00012124	8.82E-05
18878	0.002	9.35E-05	0.000071633	5.21E-05	7.60E-05	4.12E-05	0.000078127	0.000158567	0.003839774	0.02095969	0.000176009	0.166114211	0.000552083	0.00066409	0.00007814	0.00013041	0.334409709	0.002486433	0.007996262	0.000145786	0.000136915	9.13E-05	0.000193396	0.000115179	0.000278376	0.000136853	0.00039402	0.000125969	7.60E-05	0.000180326	0.000104209	5.86E-05	5.43E-05	8.90E-05	0.02113545	0.000139114	0.000199864	7.60E-05	0.001512136	0.000119398	0.000171626	8.03E-05	0.000121593	6.51E-05	0.000117243	6.51E-05	5.86E-05	6.08E-05	0.000210727	6.73E-05	9.33E-05	5.64E-05	0.000143307	6.73E-05	0.000102006	6.51E-05	8.25E-05	6.73E-05	8.03E-05	6.08E-05	0.000230322	6.94E-05	0.00011724	5.43E-05	0.000108562	6.73E-05	0.000202037	6.51E-05	0.000265203	7.38E-05	7.38E-05	8.25E-05	0.000112867	8.25E-05	8.25E-05	8.03E-05	0.000078127	7.60E-05	6.29E-05	0.000069443	0.00012158	6.29E-05	4.99E-05	6.94E-05	6.73E-05	6.51E-05	6.08E-05	0.000102006	8.46E-05	7.60E-05	6.51E-05	6.73E-05	8.90E-05	7.16E-05	8.25E-05	8.46E-05	8.25E-05	8.25E-05	6.51E-05	7.16E-05	0.000078127	7.38E-05	8.68E-05	8.25E-05	8.03E-05	8.46E-05	8.03E-05	0.000115034	8.68E-05	6.73E-05	0.000078127	6.73E-05	9.12E-05	0.000078127	7.60E-05	5.43E-05	8.46E-05	0.000075963	9.11E-05	7.16E-05	6.29E-05	5.64E-05	0.000110683	7.60E-05	6.29E-05	6.73E-05	7.38E-05	7.38E-05	8.25E-05	3.91E-05
18879	0.002	8.61E-05	7.58E-05	5.53E-05	4.09E-05	6.55E-05	7.17E-05	0.000118784	0.003462648	0.019555767	0.000186625	0.156018714	0.000537291	0.000622407	0.000100363	0.000145525	0.369349288	0.002435592	0.007676041	0.000166299	0.000131199	9.84E-05	0.000168114	0.000100398	0.000279035	0.000172188	0.000386111	8.60E-05	7.98E-05	0.000161878	5.32E-05	6.55E-05	5.32E-05	0.000077783	0.020113396	0.000137243	0.000163888	5.73E-05	0.001379893	0.000102376	0.000182407	7.16E-05	9.42E-05	6.35E-05	0.000108549	5.32E-05	6.55E-05	5.12E-05	0.000149514	5.94E-05	0.000102378	7.57E-05	0.00014338	9.83E-05	0.000100315	6.55E-05	6.96E-05	7.98E-05	9.21E-05	6.96E-05	0.000194678	6.14E-05	9.62E-05	7.37E-05	8.39E-05	6.55E-05	0.000149518	7.37E-05	0.000235803	7.98E-05	6.35E-05	7.57E-05	0.000110559	6.55E-05	8.60E-05	0.000065502	5.94E-05	8.19E-05	5.12E-05	7.57E-05	0.000110559	7.57E-05	8.39E-05	6.75E-05	6.55E-05	6.55E-05	0.000100305	5.94E-05	9.83E-05	5.53E-05	8.19E-05	7.16E-05	6.75E-05	5.73E-05	8.19E-05	0.000036808	6.96E-05	7.16E-05	8.60E-05	6.35E-05	7.57E-05	5.94E-05	8.80E-05	8.19E-05	6.96E-05	5.32E-05	6.14E-05	0.000122859	8.19E-05	0.000071642	6.55E-05	5.73E-05	5.32E-05	6.96E-05	6.55E-05	0.000071642	0.000100306	9.42E-05	0.000090068	8.80E-05	8.19E-05	7.37E-05	9.83E-05	6.55E-05	7.98E-05	4.30E-05	7.78E-05	9.21E-05	7.16E-05	0.000077783
18880	0.002	0.000110476	6.95E-05	0.000053113	5.72E-05	5.31E-05	8.38E-05	0.000120616	0.00361378	0.019205069	0.00016569	0.15375918	0.000525949	0.000637658	7.56E-05	0.000102269	0.269321195	0.00245971	0.007722205	0.000165964	0.000110482	7.16E-05	0.000145249	0.000114496	0.00025791	0.000149317	0.000401758	8.99E-05	4.70E-05	0.000169735	8.99E-05	0.00005107	7.56E-05	6.33E-05	0.0197755	8.99E-05	0.000204563	7.35E-05	0.001427703	0.000118525	0.000198399	0.00005311	0.000112394	7.15E-05	8.99E-05	5.52E-05	7.76E-05	0.00005107	0.000198365	7.15E-05	0.000075587	5.52E-05	0.000141038	6.95E-05	9.81E-05	6.33E-05	5.92E-05	7.56E-05	6.74E-05	8.17E-05	0.000222936	6.13E-05	8.99E-05	7.35E-05	0.000102159	5.52E-05	0.000214741	0.000077627	0.000286571	6.54E-05	9.81E-05	5.52E-05	0.00011035	8.58E-05	0.000106241	9.40E-05	9.19E-05	6.33E-05	7.76E-05	7.15E-05	0.000100104	7.15E-05	6.13E-05	4.90E-05	5.72E-05	6.33E-05	6.95E-05	0.00005311	0.000106254	5.72E-05	6.54E-05	6.74E-05	6.13E-05	6.33E-05	8.17E-05	8.58E-05	6.95E-05	5.72E-05	8.78E-05	9.19E-05	0.000089896	9.40E-05	0.00005107	8.17E-05	7.35E-05	6.33E-05	8.58E-05	7.76E-05	8.38E-05	7.15E-05	6.33E-05	6.74E-05	7.15E-05	6.95E-05	0.000096018	6.74E-05	9.19E-05	7.15E-05	7.15E-05	6.33E-05	6.13E-05	5.52E-05	9.19E-05	7.56E-05	7.15E-05	9.81E-05	4.90E-05	0.000053113	7.76E-05	6.54E-05
18881	0.002	0.000110156	6.77E-05	2.96E-05	4.86E-05	0.00006134	5.29E-05	0.000118527	0.0035729	0.019767548	0.000160918	0.158735297	0.0005403	0.000647465	8.68E-05	0.000133445	0.242361483	0.002692714	0.007880923	0.000180376	0.000141935	0.000105888	0.000146061	0.000137629	0.000267016	0.000178045	0.000386313	9.10E-05	0.00006134	0.000209752	8.89E-05	8.04E-05	8.67E-05	6.56E-05	0.02114082	0.000150316	0.00024999	0.000080386	0.001345576	0.000160906	0.000182087	6.98E-05	9.52E-05	5.71E-05	8.25E-05	0.000074034	0.00008461	4.44E-05	0.000169362	6.35E-05	0.000105809	6.98E-05	0.000156662	7.19E-05	8.88E-05	6.98E-05	5.08E-05	6.77E-05	6.56E-05	4.02E-05	0.000184198	0.000080376	0.000124837	6.77E-05	8.67E-05	0.0000698	0.000175706	6.77E-05	0.00024363	6.77E-05	0.000076152	9.73E-05	0.000122756	6.77E-05	9.10E-05	7.61E-05	7.19E-05	4.86E-05	8.46E-05	5.29E-05	0.000150269	0.00006134	6.13E-05	7.61E-05	0.000090952	6.77E-05	7.83E-05	8.88E-05	9.73E-05	9.10E-05	5.92E-05	8.67E-05	8.88E-05	0.0000698	0.000110014	6.77E-05	7.40E-05	0.000080376	6.98E-05	6.56E-05	8.25E-05	0.00006134	0.000076152	0.000074034	9.52E-05	7.83E-05	6.98E-05	8.67E-05	0.000109995	6.77E-05	4.23E-05	0.0000698	5.08E-05	5.71E-05	8.46E-05	7.40E-05	0.000090952	7.61E-05	0.000105771	4.23E-05	7.19E-05	7.83E-05	8.04E-05	0.000080376	7.19E-05	6.77E-05	7.19E-05	6.56E-05	7.83E-05	7.40E-05
18882	0.002	0.000104765	6.49E-05	5.44E-05	4.60E-05	7.11E-05	6.49E-05	0.000131901	0.003724208	0.019862172	0.000159171	0.159255342	0.000508678	0.000656989	9.85E-05	0.000152956	0.277094905	0.002376277	0.007579392	0.000174166	0.000161325	0.000077413	0.000134011	0.00012561	0.000226277	0.000163351	0.000413445	8.79E-05	6.28E-05	0.00016544	8.58E-05	6.90E-05	7.11E-05	4.60E-05	0.020332479	0.000106835	0.000207353	8.16E-05	0.001429724	0.000117177	0.000182228	7.32E-05	0.000108838	6.28E-05	0.00011511	6.49E-05	7.11E-05	4.39E-05	0.000186374	5.23E-05	0.000089959	7.95E-05	0.000113009	7.74E-05	9.00E-05	5.02E-05	5.86E-05	6.49E-05	0.000085784	6.90E-05	0.000173765	6.07E-05	8.79E-05	5.65E-05	8.16E-05	5.86E-05	0.000133946	8.37E-05	0.00021995	0.000081588	9.00E-05	5.44E-05	0.000119291	8.79E-05	0.0001088	6.07E-05	7.95E-05	8.16E-05	6.69E-05	7.32E-05	0.000110894	6.69E-05	8.79E-05	5.23E-05	7.53E-05	6.07E-05	9.62E-05	6.28E-05	8.37E-05	5.44E-05	7.95E-05	7.74E-05	5.86E-05	7.95E-05	0.000081588	6.69E-05	8.58E-05	8.37E-05	7.53E-05	6.49E-05	8.37E-05	6.07E-05	5.02E-05	8.16E-05	8.37E-05	7.95E-05	8.58E-05	7.95E-05	0.000102517	6.49E-05	5.65E-05	8.16E-05	5.65E-05	6.28E-05	7.53E-05	6.90E-05	9.62E-05	7.32E-05	0.000094133	6.49E-05	7.32E-05	7.11E-05	6.90E-05	6.07E-05	6.69E-05	5.86E-05	6.90E-05	6.28E-05	9.62E-05	6.69E-05
18883	0.002	9.23E-05	5.45E-05	0.000058682	2.93E-05	5.03E-05	4.40E-05	0.000125788	0.003727947	0.019840519	0.000142647	0.157025468	0.000577504	0.000634554	9.43E-05	0.000119583	0.346651637	0.002619977	0.007769049	0.000216662	0.000165795	0.000113268	0.000176226	0.000119532	0.000275003	0.00015731	0.000477573	0.000111078	7.54E-05	0.000153108	8.59E-05	5.66E-05	8.80E-05	4.82E-05	0.020487439	0.000115286	0.000203503	6.50E-05	0.001406171	0.000121571	0.000201382	6.91E-05	8.80E-05	6.29E-05	9.64E-05	4.82E-05	0.000069139	5.03E-05	0.000178254	0.00007752	0.00007752	5.66E-05	0.000125763	6.91E-05	9.22E-05	0.000069139	5.45E-05	6.49E-05	6.29E-05	8.17E-05	0.000169834	5.45E-05	0.000117393	5.45E-05	9.43E-05	0.00005867	0.000180351	6.91E-05	0.000253954	0.000127866	8.38E-05	6.71E-05	0.00010689	7.54E-05	9.43E-05	6.29E-05	7.54E-05	7.12E-05	6.49E-05	7.96E-05	0.000102674	0.000083805	6.29E-05	5.87E-05	6.08E-05	7.75E-05	7.12E-05	6.91E-05	8.17E-05	4.82E-05	7.54E-05	7.54E-05	8.59E-05	8.59E-05	0.000111054	0.000083805	6.91E-05	5.45E-05	8.38E-05	7.75E-05	9.22E-05	0.000069139	6.29E-05	9.64E-05	9.64E-05	6.49E-05	6.70E-05	9.22E-05	8.59E-05	5.03E-05	4.61E-05	6.70E-05	6.70E-05	0.000083805	5.24E-05	0.000083805	8.59E-05	7.33E-05	8.59E-05	0.000069139	0.000102668	0.000092186	0.000111067	7.33E-05	7.12E-05	8.59E-05	7.96E-05	0.000079618	6.70E-05	7.54E-05
18884	0.002	0.000128228	8.47E-05	6.51E-05	0.000043414	4.56E-05	7.38E-05	0.000128123	0.003912681	0.020757326	0.00012812	0.164498131	0.000547533	0.000701018	7.38E-05	0.000130368	0.26966199	0.002585765	0.00797622	0.000209043	0.000149938	9.99E-05	0.000145522	0.000147735	0.000291485	0.0001716	0.000448565	0.000123776	6.51E-05	0.000199909	0.000082463	6.51E-05	6.94E-05	6.29E-05	0.021621851	7.59E-05	0.000180243	6.29E-05	0.001422826	0.000101998	0.000117238	7.38E-05	0.000104186	6.73E-05	0.000108542	6.94E-05	0.00008245	9.12E-05	0.000195467	8.68E-05	8.90E-05	8.24E-05	0.000110679	7.38E-05	8.46E-05	9.98E-05	8.68E-05	6.08E-05	8.46E-05	6.94E-05	0.000212899	7.59E-05	9.11E-05	6.08E-05	0.000102006	6.51E-05	0.000158482	6.29E-05	0.000276044	0.000095478	0.00012155	6.94E-05	0.000115009	0.000102013	0.00008245	0.000056413	6.94E-05	7.81E-05	0.000115008	9.11E-05	0.000106362	6.29E-05	7.81E-05	7.16E-05	9.11E-05	0.00008028	7.16E-05	6.29E-05	6.94E-05	0.000047734	7.38E-05	6.73E-05	8.46E-05	7.38E-05	0.000112859	4.77E-05	7.81E-05	6.29E-05	8.68E-05	3.91E-05	0.000097674	6.51E-05	6.51E-05	6.51E-05	7.38E-05	7.38E-05	9.11E-05	7.81E-05	8.24E-05	8.24E-05	8.68E-05	6.29E-05	6.94E-05	6.29E-05	6.29E-05	9.98E-05	7.81E-05	6.94E-05	7.59E-05	0.000067265	8.68E-05	6.73E-05	8.68E-05	0.000106323	8.24E-05	6.29E-05	6.94E-05	5.21E-05	0.000117188	0.000099811
18885	0.002	8.97E-05	7.08E-05	0.000058345	5.42E-05	0.000052082	8.34E-05	0.000120922	0.003690753	0.019860561	0.000162749	0.158553597	0.000502397	0.000685905	8.34E-05	0.000121014	0.229085661	0.002509502	0.007684714	0.000167139	0.000175465	0.000100137	0.000152203	0.000118856	0.000277614	0.000148097	0.000390851	0.000100044	6.88E-05	0.000150181	8.13E-05	7.71E-05	7.08E-05	6.25E-05	0.020165965	0.000104218	0.000193989	0.000060415	0.001380886	9.80E-05	0.000154263	9.38E-05	8.96E-05	5.42E-05	0.000104184	7.29E-05	8.75E-05	3.96E-05	0.000193949	6.25E-05	0.000108387	6.04E-05	0.00010836	9.79E-05	8.33E-05	7.71E-05	9.38E-05	0.000060415	4.58E-05	7.71E-05	0.000225274	7.29E-05	0.000095872	4.79E-05	8.75E-05	8.33E-05	0.000160568	7.08E-05	0.000271343	0.000102112	0.00010002	6.25E-05	0.000125069	7.71E-05	0.000102106	6.67E-05	7.50E-05	6.87E-05	0.000087504	8.12E-05	0.000133405	6.67E-05	4.58E-05	7.92E-05	7.29E-05	0.000060415	6.67E-05	5.42E-05	7.71E-05	7.92E-05	7.50E-05	0.000058332	6.87E-05	6.67E-05	9.17E-05	4.79E-05	0.000054165	5.00E-05	6.67E-05	4.17E-05	6.46E-05	7.50E-05	7.29E-05	7.71E-05	6.67E-05	7.29E-05	8.54E-05	6.87E-05	8.33E-05	5.00E-05	5.62E-05	4.58E-05	5.42E-05	6.87E-05	9.58E-05	6.67E-05	7.29E-05	8.75E-05	0.000102084	0.000056249	0.000100001	0.000110433	7.29E-05	7.08E-05	7.92E-05	8.33E-05	0.000060415	6.25E-05	9.17E-05	0.000058332
18886	0.002	0.000070079	9.06E-05	0.00004528	5.35E-05	0.000055571	6.17E-05	0.000123569	0.003746583	0.019735479	0.000156626	0.155616702	0.000515209	0.000623566	7.41E-05	0.000136012	0.268098204	0.002481312	0.00761777	0.000194084	0.000152552	7.62E-05	0.000144212	0.000168998	0.000259868	0.000173103	0.00033858	8.85E-05	6.38E-05	0.000152524	7.20E-05	7.62E-05	6.38E-05	4.94E-05	0.020044755	0.000121511	0.000189568	7.82E-05	0.001396067	0.000104995	0.000171009	6.79E-05	0.000127701	0.000069984	0.000102943	8.03E-05	7.82E-05	4.32E-05	0.000199873	5.97E-05	9.67E-05	8.44E-05	0.000156518	8.23E-05	8.44E-05	7.20E-05	6.59E-05	8.03E-05	5.35E-05	8.03E-05	0.000185403	8.44E-05	7.00E-05	5.56E-05	8.85E-05	8.23E-05	0.000150332	8.44E-05	0.000274271	7.41E-05	0.000105013	5.35E-05	0.000133841	0.000055571	0.000115273	5.56E-05	8.03E-05	5.35E-05	8.44E-05	5.56E-05	0.00011323	7.41E-05	9.06E-05	7.41E-05	7.00E-05	8.03E-05	7.41E-05	7.41E-05	7.82E-05	7.20E-05	6.79E-05	6.79E-05	8.44E-05	7.82E-05	8.23E-05	8.85E-05	7.41E-05	5.76E-05	5.15E-05	5.97E-05	7.20E-05	0.000076152	7.00E-05	8.85E-05	0.000065862	6.17E-05	0.000100853	6.38E-05	0.00010086	6.59E-05	6.17E-05	8.64E-05	5.56E-05	0.000076152	7.62E-05	6.17E-05	8.23E-05	6.59E-05	0.000111164	6.59E-05	0.00010497	8.44E-05	0.00011527	0.000074091	6.59E-05	5.97E-05	0.000053512	8.85E-05	6.79E-05	0.000069984
18887	0.002	8.47E-05	4.74E-05	6.60E-05	0.000037121	5.36E-05	5.98E-05	0.000127962	0.003491366	0.019885907	0.000167244	0.154597174	0.000566319	0.000633245	7.84E-05	0.000109418	0.313628313	0.002460948	0.007720874	0.000211059	0.000161151	0.000107338	0.000136214	9.08E-05	0.000264485	0.000148685	0.000418082	9.49E-05	5.57E-05	0.000154809	9.28E-05	7.63E-05	8.04E-05	0.000055682	0.020257996	0.000092828	0.000214771	0.000037118	0.001407361	0.000146508	0.000194148	8.04E-05	8.04E-05	5.57E-05	9.70E-05	5.16E-05	6.60E-05	7.63E-05	0.000171312	6.39E-05	9.49E-05	4.74E-05	0.000142364	5.16E-05	0.000107282	5.36E-05	6.39E-05	7.42E-05	6.39E-05	6.60E-05	0.000216827	6.60E-05	0.000103145	0.000063928	8.25E-05	6.19E-05	0.000181648	7.84E-05	0.000260267	6.39E-05	8.87E-05	7.63E-05	0.000127902	6.19E-05	9.07E-05	5.57E-05	7.01E-05	8.87E-05	8.46E-05	7.01E-05	0.000129986	7.42E-05	8.46E-05	6.39E-05	6.81E-05	6.39E-05	7.84E-05	7.63E-05	0.000101052	7.01E-05	5.16E-05	6.60E-05	0.000111386	3.30E-05	8.66E-05	6.39E-05	8.87E-05	6.60E-05	5.36E-05	7.01E-05	6.81E-05	6.60E-05	0.000096934	8.87E-05	7.42E-05	7.84E-05	9.90E-05	7.22E-05	0.000074239	5.77E-05	7.22E-05	8.66E-05	6.39E-05	7.42E-05	7.22E-05	6.60E-05	9.69E-05	7.22E-05	6.39E-05	4.33E-05	7.22E-05	0.000057744	7.63E-05	0.000103117	8.66E-05	6.39E-05	9.07E-05	5.36E-05	0.000072177	0.000057744
18888	0.002	5.78E-05	5.20E-05	5.39E-05	5.39E-05	4.23E-05	0.000042319	0.000127074	0.003387439	0.018644723	0.000150208	0.147042159	0.000537953	0.000570844	7.70E-05	0.000105941	0.185266974	0.00214674	0.007284884	0.000194958	0.000158029	6.93E-05	0.000132836	0.000103967	0.000227338	0.000161796	0.000389961	9.62E-05	7.12E-05	0.000161762	0.000082712	4.23E-05	7.12E-05	6.15E-05	0.018635792	9.82E-05	0.000233139	0.0000577	0.001233252	0.000105824	0.000169445	6.92E-05	0.00011547	7.50E-05	0.000105844	5.96E-05	7.31E-05	4.62E-05	0.000119309	5.39E-05	8.85E-05	5.00E-05	0.000127019	8.66E-05	0.000102	5.58E-05	0.000078863	5.39E-05	6.54E-05	0.000069249	0.000207982	6.54E-05	6.35E-05	7.12E-05	8.66E-05	5.19E-05	0.000153976	7.89E-05	0.000196461	6.35E-05	0.000075013	6.92E-05	0.000101969	7.50E-05	8.46E-05	4.81E-05	9.62E-05	5.96E-05	8.08E-05	6.54E-05	0.00011739	6.15E-05	6.92E-05	6.35E-05	8.08E-05	3.65E-05	8.08E-05	5.58E-05	6.92E-05	6.54E-05	7.12E-05	6.35E-05	7.12E-05	5.96E-05	9.43E-05	6.73E-05	5.00E-05	7.12E-05	8.66E-05	7.89E-05	6.35E-05	5.00E-05	6.92E-05	6.16E-05	6.35E-05	6.35E-05	8.66E-05	8.66E-05	9.81E-05	5.19E-05	6.35E-05	6.92E-05	7.50E-05	4.23E-05	9.04E-05	6.92E-05	9.81E-05	8.66E-05	0.0000904	7.31E-05	8.27E-05	5.96E-05	6.73E-05	6.73E-05	0.000071163	7.50E-05	5.77E-05	5.19E-05	8.08E-05	6.54E-05
18889	0.002	9.27E-05	7.79E-05	6.31E-05	5.89E-05	7.36E-05	6.10E-05	0.000111533	0.003585628	0.019901825	0.000168424	0.160768811	0.000624241	0.000645583	5.26E-05	0.000138984	0.229173754	0.002571673	0.00790593	0.000177118	0.000141112	9.69E-05	0.000181082	0.000109427	0.00028231	0.000151681	0.000388123	0.000115742	6.31E-05	0.000168398	6.10E-05	7.36E-05	6.31E-05	4.21E-05	0.020805666	0.000124226	0.000208439	7.57E-05	0.00141349	0.000126251	0.000178954	4.84E-05	0.000134697	7.15E-05	9.04E-05	6.10E-05	5.89E-05	5.68E-05	0.000227455	8.41E-05	0.000100953	6.52E-05	0.000145187	5.05E-05	9.67E-05	7.15E-05	8.41E-05	4.63E-05	7.78E-05	7.78E-05	0.000218957	5.26E-05	8.41E-05	5.26E-05	7.36E-05	0.000067293	0.000126211	7.57E-05	0.000225353	8.20E-05	9.47E-05	6.31E-05	0.000100952	8.20E-05	9.25E-05	7.78E-05	0.000082013	8.41E-05	7.36E-05	6.94E-05	0.000134647	6.52E-05	8.62E-05	6.31E-05	7.99E-05	5.47E-05	0.000090425	4.84E-05	0.000103055	7.78E-05	6.73E-05	7.99E-05	8.41E-05	6.52E-05	8.83E-05	7.57E-05	7.78E-05	7.15E-05	7.78E-05	6.31E-05	8.83E-05	5.68E-05	7.57E-05	6.10E-05	9.46E-05	0.000105149	8.41E-05	7.78E-05	9.67E-05	5.89E-05	6.31E-05	0.000063094	7.57E-05	6.10E-05	9.46E-05	0.000090425	8.83E-05	8.62E-05	8.20E-05	8.41E-05	0.000098846	7.78E-05	7.36E-05	7.78E-05	9.88E-05	8.83E-05	9.25E-05	9.46E-05	6.31E-05	7.36E-05
18890	0.002	8.80E-05	7.29E-05	6.00E-05	4.50E-05	7.28E-05	8.78E-05	0.000109294	0.003947291	0.020550244	0.000171614	0.16105889	0.000572931	0.00071165	8.14E-05	0.000171635	0.26564328	0.002509063	0.0078349	0.000173965	0.000139429	0.000109355	0.000167241	0.000124313	0.000287512	0.000167336	0.000423491	0.000120034	8.14E-05	0.000160835	9.64E-05	6.00E-05	5.57E-05	5.14E-05	0.021316983	0.000100697	0.000251011	8.35E-05	0.001452894	9.00E-05	0.000182204	7.71E-05	9.43E-05	7.07E-05	0.000098528	7.07E-05	8.35E-05	0.000062109	0.000137147	6.43E-05	0.00012	0.000062109	0.000117823	6.64E-05	0.000132837	9.21E-05	6.21E-05	7.50E-05	4.71E-05	7.50E-05	0.000192919	7.50E-05	0.000111404	5.14E-05	0.000085671	7.07E-05	0.000149993	6.64E-05	0.000257429	0.000077101	8.78E-05	6.00E-05	0.000117835	7.07E-05	9.21E-05	5.78E-05	7.07E-05	0.000055681	0.000062109	6.85E-05	0.000113526	7.07E-05	0.000064251	7.07E-05	8.57E-05	7.71E-05	6.43E-05	8.35E-05	9.21E-05	7.07E-05	0.000079243	8.99E-05	8.14E-05	6.64E-05	0.000109236	8.35E-05	0.000102804	8.14E-05	5.78E-05	6.85E-05	0.000064251	8.35E-05	7.92E-05	5.14E-05	0.000077101	7.28E-05	8.78E-05	0.000100657	0.000111381	5.57E-05	7.50E-05	7.07E-05	7.50E-05	6.85E-05	8.35E-05	5.78E-05	0.000077101	6.85E-05	8.78E-05	9.21E-05	7.92E-05	6.00E-05	8.57E-05	6.64E-05	6.64E-05	8.14E-05	9.42E-05	7.28E-05	0.000077101	9.21E-05
18891	0.002	8.07E-05	6.20E-05	8.06E-05	4.96E-05	4.75E-05	6.40E-05	0.000107472	0.003651267	0.019539423	0.000169645	0.157238805	0.00055871	0.000596832	8.07E-05	0.000142718	0.267253475	0.002528432	0.007499285	0.000190595	0.000146883	8.06E-05	0.000171649	0.000134373	0.000283544	0.000180058	0.000372945	0.000101241	7.02E-05	0.000182038	0.000092955	6.20E-05	7.23E-05	6.40E-05	0.020201825	0.000123986	0.000159172	6.82E-05	0.001354212	0.000103375	0.000179924	9.30E-05	0.000115737	5.58E-05	0.000109515	0.000070235	7.23E-05	5.37E-05	0.000194365	5.37E-05	9.30E-05	5.58E-05	0.000107429	8.06E-05	0.000113646	8.68E-05	7.85E-05	0.00006816	8.06E-05	5.58E-05	0.000171577	7.23E-05	0.000101219	6.61E-05	0.00010331	6.61E-05	0.000161202	8.47E-05	0.000281428	8.88E-05	9.71E-05	0.000051636	0.000134325	5.58E-05	9.30E-05	4.96E-05	0.0001033	6.82E-05	7.85E-05	5.58E-05	0.000107468	8.06E-05	5.58E-05	6.82E-05	8.88E-05	8.06E-05	6.20E-05	8.26E-05	0.000115708	7.64E-05	7.64E-05	8.26E-05	7.44E-05	5.99E-05	8.06E-05	7.23E-05	8.26E-05	6.82E-05	5.78E-05	8.06E-05	6.61E-05	8.26E-05	8.26E-05	0.000088821	8.67E-05	7.23E-05	8.06E-05	5.78E-05	7.23E-05	7.23E-05	8.47E-05	4.54E-05	0.000103285	5.37E-05	8.26E-05	7.85E-05	8.47E-05	7.85E-05	9.29E-05	8.26E-05	7.02E-05	6.40E-05	7.23E-05	7.85E-05	5.78E-05	5.58E-05	5.99E-05	7.02E-05	9.71E-05	8.06E-05
18892	0.002	7.19E-05	7.40E-05	4.44E-05	5.28E-05	5.07E-05	6.13E-05	0.000120504	0.003727452	0.020046999	0.000141719	0.159045245	0.000535127	0.000595129	0.000107893	0.000137528	0.239530535	0.002543435	0.007455684	0.0001695	0.00015237	0.000112058	0.000154378	0.000131116	0.00026261	0.00017556	0.000432504	0.000116353	7.82E-05	0.000190413	9.51E-05	6.13E-05	6.76E-05	6.13E-05	0.020595957	0.000107814	0.000203096	9.09E-05	0.001531316	0.00013531	0.000213684	6.55E-05	0.000107874	6.76E-05	9.72E-05	4.86E-05	6.55E-05	7.61E-05	0.000198822	6.13E-05	9.09E-05	6.13E-05	0.000131044	6.34E-05	0.000122626	6.13E-05	8.03E-05	6.55E-05	6.55E-05	4.65E-05	0.000268804	9.30E-05	9.09E-05	7.18E-05	8.03E-05	8.03E-05	0.000181872	7.40E-05	0.000268816	7.18E-05	0.00012262	6.76E-05	0.00010777	9.30E-05	0.000116236	0.000069725	7.61E-05	8.45E-05	6.76E-05	6.34E-05	0.00010355	5.70E-05	6.13E-05	5.49E-05	6.97E-05	5.28E-05	0.000088741	5.28E-05	0.000103541	8.03E-05	9.72E-05	7.40E-05	9.72E-05	0.000082409	0.000103537	7.82E-05	6.55E-05	5.70E-05	9.72E-05	7.40E-05	7.82E-05	6.76E-05	0.000088741	7.82E-05	8.03E-05	0.000050709	8.66E-05	8.87E-05	0.000069725	8.45E-05	7.82E-05	6.55E-05	8.03E-05	6.76E-05	6.55E-05	6.97E-05	8.45E-05	8.66E-05	6.76E-05	7.40E-05	8.66E-05	8.45E-05	9.93E-05	8.24E-05	6.55E-05	8.03E-05	5.49E-05	6.55E-05	7.18E-05	0.000082399
18893	0.002	0.00011344	0.000065362	4.36E-05	0.000052279	4.14E-05	7.19E-05	0.000104609	0.003837354	0.020782398	0.000196362	0.164850027	0.000596095	0.000690709	6.75E-05	0.000157082	0.277854729	0.002590662	0.007940625	0.000212027	0.000126488	0.000076263	0.000170125	0.000137335	0.000314383	0.000172317	0.000397718	0.000117698	7.84E-05	0.000205136	0.000106799	4.79E-05	6.97E-05	7.19E-05	0.021158723	0.000135131	0.000207188	7.84E-05	0.001495637	0.000150427	0.000167871	8.06E-05	8.93E-05	6.32E-05	0.000100231	0.000065349	9.59E-05	5.66E-05	0.000172206	5.88E-05	0.000119843	0.000065349	0.000143844	0.000065349	0.00010676	5.88E-05	0.000065349	0.000065349	8.71E-05	7.41E-05	0.000174381	0.000067527	0.000119856	5.88E-05	0.000104565	7.19E-05	0.000167863	0.000102387	0.000264015	8.93E-05	0.000100215	9.37E-05	0.000119849	0.000065349	0.000111113	4.79E-05	8.06E-05	0.000054454	0.000095865	5.23E-05	0.000122034	5.66E-05	8.50E-05	6.97E-05	8.93E-05	6.97E-05	0.000106743	0.000065349	0.00010674	7.84E-05	0.000080594	6.97E-05	9.15E-05	7.84E-05	8.28E-05	5.45E-05	8.06E-05	5.66E-05	7.84E-05	8.06E-05	7.84E-05	0.000067527	0.000082779	8.50E-05	8.50E-05	7.84E-05	0.000080594	8.71E-05	6.32E-05	0.000067527	9.15E-05	7.84E-05	8.71E-05	7.62E-05	8.93E-05	8.28E-05	0.000100201	7.19E-05	8.71E-05	5.66E-05	8.06E-05	6.10E-05	9.37E-05	5.66E-05	7.19E-05	8.28E-05	8.93E-05	7.41E-05	7.19E-05	0.000065349
18894	0.002	8.48E-05	5.99E-05	5.99E-05	4.34E-05	0.000064054	0.00005372	0.000126158	0.00381892	0.019558248	0.000130277	0.155824816	0.000521349	0.00065324	8.68E-05	0.000144847	0.27363442	0.002437909	0.007862141	0.000174075	0.000148988	9.31E-05	0.0001551	0.000111643	0.000265004	0.000150991	0.000395959	9.30E-05	7.85E-05	0.000142709	0.000115739	0.00005372	7.02E-05	6.41E-05	0.020176773	0.000140593	0.000159241	6.41E-05	0.001422721	0.000128162	0.000153013	7.85E-05	0.00012198	6.61E-05	9.30E-05	5.17E-05	7.64E-05	6.20E-05	0.000192368	6.20E-05	7.85E-05	6.61E-05	0.000121953	5.79E-05	9.30E-05	7.02E-05	5.99E-05	5.99E-05	7.44E-05	7.65E-05	0.000225502	9.30E-05	8.47E-05	3.31E-05	9.51E-05	7.65E-05	0.000150917	6.20E-05	0.000221421	6.61E-05	8.89E-05	0.000061985	0.000128164	6.61E-05	8.88E-05	9.09E-05	9.09E-05	7.44E-05	7.23E-05	4.96E-05	0.000111597	6.82E-05	7.23E-05	7.44E-05	7.64E-05	6.82E-05	0.00005372	7.64E-05	0.000130277	0.000028923	0.000084703	6.82E-05	8.27E-05	3.93E-05	7.85E-05	5.58E-05	7.02E-05	5.58E-05	7.23E-05	6.82E-05	6.41E-05	9.30E-05	0.00008058	6.61E-05	7.64E-05	0.00010749	7.44E-05	9.09E-05	0.000101244	8.68E-05	7.64E-05	4.75E-05	7.64E-05	7.02E-05	6.82E-05	6.41E-05	0.000103321	0.000070247	9.92E-05	8.26E-05	0.00008058	5.99E-05	7.23E-05	5.16E-05	7.85E-05	7.64E-05	8.88E-05	6.20E-05	9.50E-05	5.79E-05
18895	0.002	7.90E-05	8.11E-05	4.05E-05	4.91E-05	7.89E-05	8.11E-05	0.000125938	0.003608193	0.02022514	0.000177357	0.160692035	0.000529623	0.000657114	7.25E-05	0.000136716	0.194647326	0.002405892	0.007882733	0.00017756	0.000158087	9.82E-05	0.000151554	0.00010247	0.000267122	0.000185816	0.000385156	0.000117357	8.32E-05	0.000192292	7.89E-05	5.55E-05	7.68E-05	6.83E-05	0.021228314	0.000108816	0.000198598	7.26E-05	0.001435786	0.000128038	0.000183637	6.40E-05	0.000121633	7.04E-05	0.000100261	0.000061855	6.61E-05	7.25E-05	0.000204962	6.19E-05	0.000091726	9.17E-05	0.000123766	5.33E-05	8.53E-05	7.68E-05	7.89E-05	7.47E-05	4.05E-05	6.19E-05	0.000194297	8.75E-05	7.68E-05	8.11E-05	8.32E-05	8.32E-05	0.000175024	0.000089596	0.000235022	0.000081058	0.000083188	4.69E-05	0.000136605	6.61E-05	0.000110929	7.68E-05	8.32E-05	6.40E-05	8.32E-05	0.000085327	0.000117357	8.32E-05	6.61E-05	7.04E-05	8.32E-05	8.32E-05	7.68E-05	9.17E-05	0.000087457	7.25E-05	5.33E-05	8.96E-05	8.11E-05	8.32E-05	7.04E-05	5.55E-05	7.04E-05	5.76E-05	5.76E-05	5.12E-05	7.04E-05	7.47E-05	0.000061855	0.000104533	8.75E-05	7.89E-05	0.000115214	8.11E-05	0.000100258	7.25E-05	5.97E-05	6.40E-05	5.33E-05	8.32E-05	7.68E-05	8.75E-05	0.000100255	8.11E-05	9.81E-05	7.68E-05	0.000068254	7.89E-05	0.000104527	5.55E-05	7.25E-05	8.75E-05	4.91E-05	0.000081058	6.40E-05	6.19E-05
18896	0.002	0.00010961	7.80E-05	6.10E-05	8.42E-05	0.000073667	5.05E-05	0.000147466	0.003636662	0.020414311	0.000176986	0.159854137	0.000520478	0.000665236	8.00E-05	0.00014125	0.197830976	0.002528164	0.00784821	0.000185831	0.000143346	8.43E-05	0.00016438	0.000130607	0.000223422	0.000160119	0.000441489	0.000105307	4.42E-05	0.000158006	0.000067359	6.52E-05	7.16E-05	8.63E-05	0.02045477	0.000107368	0.000179071	7.37E-05	0.001419329	0.000132666	0.000151627	0.000069454	0.000120002	7.37E-05	9.89E-05	7.16E-05	9.47E-05	6.10E-05	0.000157969	0.000056826	9.05E-05	0.000044198	0.000168539	0.000079978	0.00011159	5.89E-05	5.68E-05	7.37E-05	7.58E-05	6.52E-05	0.000200152	0.000101035	0.000120011	7.16E-05	8.42E-05	6.10E-05	0.000157959	5.89E-05	0.000295228	6.95E-05	0.000111599	7.37E-05	0.000128458	8.42E-05	9.47E-05	6.95E-05	8.21E-05	7.58E-05	8.63E-05	8.63E-05	0.000107351	5.89E-05	6.95E-05	7.37E-05	7.37E-05	7.58E-05	7.58E-05	5.26E-05	0.000113719	0.000061039	8.84E-05	8.21E-05	6.73E-05	6.74E-05	9.05E-05	0.000069454	7.37E-05	9.89E-05	0.000073667	7.37E-05	9.47E-05	6.73E-05	8.00E-05	7.37E-05	7.37E-05	6.10E-05	7.58E-05	8.00E-05	0.000105237	7.37E-05	9.68E-05	9.05E-05	8.84E-05	8.42E-05	6.10E-05	6.73E-05	0.000092606	5.68E-05	0.000117878	7.16E-05	7.16E-05	9.05E-05	8.00E-05	7.79E-05	7.37E-05	7.37E-05	8.00E-05	8.42E-05	7.79E-05	6.73E-05
18897	0.002	0.000112009	7.46E-05	0.000085555	4.39E-05	6.80E-05	5.48E-05	0.000142655	0.003714795	0.021272561	0.000193281	0.168136985	0.000544424	0.000708983	7.02E-05	0.000144971	0.421209707	0.002555644	0.00802409	0.000178137	0.000160354	0.000109698	0.000191008	9.65E-05	0.00034739	0.000180083	0.000356295	0.000125151	0.000072393	0.000191024	0.000103136	7.46E-05	6.80E-05	8.33E-05	0.021392683	0.000118461	0.000250411	7.89E-05	0.001595948	0.00013163	0.000166808	8.12E-05	9.21E-05	8.55E-05	7.46E-05	7.02E-05	8.77E-05	6.36E-05	0.000195345	6.80E-05	8.11E-05	0.00005044	0.000147017	6.58E-05	9.65E-05	9.21E-05	5.48E-05	7.02E-05	5.70E-05	8.11E-05	0.000206377	5.48E-05	0.00012285	5.26E-05	8.55E-05	8.33E-05	0.000175609	7.89E-05	0.000206477	6.36E-05	9.65E-05	5.26E-05	0.000100887	7.46E-05	8.99E-05	5.48E-05	8.55E-05	5.70E-05	8.55E-05	8.11E-05	0.000107482	4.17E-05	8.11E-05	8.11E-05	7.68E-05	5.04E-05	6.58E-05	8.11E-05	0.000114061	7.02E-05	0.000076756	0.000083342	0.000105272	8.77E-05	0.000105289	4.61E-05	7.68E-05	7.24E-05	8.55E-05	7.24E-05	0.000076756	7.24E-05	9.43E-05	0.000100891	8.33E-05	9.65E-05	0.00007237	9.87E-05	0.000100883	6.36E-05	6.14E-05	6.58E-05	8.11E-05	6.80E-05	6.14E-05	7.02E-05	9.65E-05	6.36E-05	0.000100883	6.58E-05	9.87E-05	8.11E-05	8.55E-05	6.14E-05	7.46E-05	0.000076756	8.77E-05	8.55E-05	7.89E-05	7.68E-05
18898	0.002	9.19E-05	4.80E-05	6.68E-05	6.47E-05	4.59E-05	0.000060489	0.000135689	0.003703989	0.020172623	0.000129465	0.158061618	0.000534831	0.000648882	0.000100204	0.000100253	0.324820542	0.002464521	0.007816639	0.000148535	0.000154585	7.72E-05	0.000190141	0.0001274	0.000275956	0.000154559	0.000382899	0.000114805	5.42E-05	0.000194368	8.97E-05	7.93E-05	7.09E-05	0.000079261	0.020523338	0.000108526	0.000196384	7.09E-05	0.001416929	0.000121038	0.00017952	0.000060489	0.000112687	7.09E-05	0.000110596	6.88E-05	6.47E-05	7.51E-05	0.000158621	6.47E-05	9.60E-05	6.67E-05	0.000152392	0.000081347	7.51E-05	5.63E-05	7.09E-05	3.55E-05	7.72E-05	6.47E-05	0.000206727	7.30E-05	8.97E-05	4.38E-05	7.93E-05	6.26E-05	0.000181638	8.97E-05	0.000217228	0.000058403	0.000110565	6.47E-05	0.000129393	7.72E-05	8.76E-05	4.17E-05	8.55E-05	6.26E-05	0.000081347	6.26E-05	0.000116834	7.51E-05	4.80E-05	5.63E-05	4.38E-05	0.000081347	8.76E-05	6.26E-05	0.000081347	5.63E-05	7.72E-05	6.47E-05	6.47E-05	6.67E-05	0.000100125	8.34E-05	8.97E-05	6.05E-05	7.30E-05	4.80E-05	0.000081347	0.000058403	4.80E-05	7.93E-05	7.93E-05	9.60E-05	0.000100126	0.000081347	0.000104297	6.47E-05	5.21E-05	8.76E-05	6.47E-05	7.51E-05	0.000081347	7.09E-05	8.97E-05	6.88E-05	0.000104294	6.26E-05	7.51E-05	6.67E-05	8.76E-05	7.30E-05	8.76E-05	6.67E-05	9.18E-05	0.000058403	7.09E-05	0.000058403
18899	0.002	8.50E-05	0.000075027	5.13E-05	6.71E-05	5.52E-05	4.93E-05	0.000100701	0.003513229	0.018814092	0.000161977	0.145316537	0.000523664	0.000587802	8.69E-05	0.000146177	0.189335402	0.002281808	0.007328186	0.00018809	0.000124514	6.91E-05	0.000185775	0.000132327	0.000241184	0.000148138	0.000330444	9.28E-05	9.08E-05	0.000144169	9.67E-05	0.000082881	7.70E-05	6.32E-05	0.019554964	7.30E-05	0.000249095	7.89E-05	0.001315813	0.000104606	0.000165911	6.91E-05	9.87E-05	5.33E-05	0.000104604	0.000055244	6.91E-05	4.74E-05	0.000155997	0.000055247	8.29E-05	0.00005919	0.000110533	6.51E-05	0.00009077	6.31E-05	0.00005919	5.72E-05	0.00007301	5.33E-05	0.000193571	5.33E-05	0.000082881	0.00005919	0.000120392	5.13E-05	0.000157992	8.88E-05	0.000245035	4.34E-05	8.29E-05	6.71E-05	0.000100674	0.00005919	9.27E-05	6.31E-05	8.88E-05	6.12E-05	8.48E-05	0.000055244	0.000100632	0.000055244	8.88E-05	4.34E-05	6.12E-05	6.91E-05	8.88E-05	0.000055244	8.88E-05	6.91E-05	0.000104628	5.33E-05	6.51E-05	0.000055244	0.000102604	6.12E-05	7.30E-05	7.50E-05	0.000059187	6.31E-05	6.91E-05	4.74E-05	7.89E-05	0.000080893	9.27E-05	7.89E-05	6.31E-05	8.49E-05	0.000100652	0.00005919	9.47E-05	6.31E-05	6.12E-05	6.91E-05	8.68E-05	9.87E-05	0.000080893	6.51E-05	8.09E-05	7.10E-05	7.69E-05	6.71E-05	7.10E-05	6.71E-05	7.89E-05	6.91E-05	6.71E-05	6.31E-05	0.000084839	6.71E-05
18900	0.002	8.50E-05	6.63E-05	3.94E-05	5.18E-05	4.14E-05	4.97E-05	0.000111914	0.003674974	0.019637745	0.000130607	0.156709348	0.000512207	0.000663266	0.000101561	0.000143124	0.257621062	0.00244085	0.007742124	0.000211978	0.00012861	0.000118247	0.000132681	0.000122335	0.000224121	0.000194983	0.000455532	9.12E-05	5.39E-05	0.000172125	7.66E-05	0.000101521	8.29E-05	5.18E-05	0.02004918	0.000109842	0.000199103	6.42E-05	0.001385392	0.000101519	0.000188706	6.84E-05	0.000089077	0.000070428	9.53E-05	5.80E-05	8.49E-05	6.42E-05	0.00017622	0.000089077	9.74E-05	6.21E-05	0.000132637	7.46E-05	9.53E-05	6.84E-05	5.18E-05	5.39E-05	7.87E-05	6.42E-05	0.00019282	5.80E-05	8.29E-05	6.21E-05	6.42E-05	7.87E-05	0.00018246	5.39E-05	0.000215707	7.87E-05	9.53E-05	9.32E-05	0.000122251	5.80E-05	0.000116062	6.21E-05	9.11E-05	0.000107726	9.53E-05	6.21E-05	9.94E-05	7.87E-05	7.25E-05	6.63E-05	6.63E-05	6.42E-05	9.11E-05	4.35E-05	0.000084928	6.01E-05	7.87E-05	7.66E-05	8.08E-05	6.42E-05	9.11E-05	4.97E-05	6.42E-05	5.18E-05	5.39E-05	8.08E-05	7.66E-05	4.14E-05	0.000064211	8.29E-05	8.29E-05	7.25E-05	6.63E-05	7.87E-05	8.91E-05	6.63E-05	7.46E-05	7.25E-05	6.63E-05	0.000035214	6.63E-05	6.63E-05	9.53E-05	5.80E-05	7.66E-05	6.01E-05	7.25E-05	5.59E-05	0.000105645	7.87E-05	0.000055928	6.42E-05	8.08E-05	7.46E-05	7.46E-05	0.000055928
18901	0.002	0.000101359	6.75E-05	5.91E-05	4.85E-05	5.91E-05	6.12E-05	0.000128728	0.003543637	0.019775752	0.000160466	0.162382222	0.000534694	0.000722217	6.96E-05	0.000137248	0.274280434	0.002448612	0.007509971	0.000205191	0.000152095	0.000082281	0.000143598	0.000122436	0.000298042	0.000185805	0.000448909	0.000105501	6.33E-05	0.000198607	7.80E-05	6.96E-05	8.02E-05	5.70E-05	0.020546167	0.000137207	0.000198515	6.75E-05	0.001441349	0.000113933	0.000179462	7.17E-05	0.000118169	0.000069598	9.07E-05	5.27E-05	6.54E-05	8.23E-05	0.000147712	4.43E-05	8.23E-05	0.000084355	0.000132922	7.59E-05	8.86E-05	7.80E-05	8.01E-05	5.06E-05	7.38E-05	7.59E-05	0.000200569	6.33E-05	7.80E-05	0.000069598	7.17E-05	0.000097018	0.000145585	7.59E-05	0.000232306	8.65E-05	0.000118169	7.17E-05	9.49E-05	0.000073816	0.000103352	8.44E-05	6.75E-05	5.48E-05	0.000103355	0.000073816	0.00010124	0.00006538	7.17E-05	0.000061162	8.01E-05	7.59E-05	7.17E-05	7.59E-05	9.07E-05	6.96E-05	0.000099131	0.00006538	6.12E-05	6.75E-05	0.000107583	7.80E-05	8.23E-05	4.85E-05	6.12E-05	7.59E-05	0.000094913	8.23E-05	6.96E-05	6.96E-05	0.000109686	0.000069598	8.44E-05	8.23E-05	0.000101247	6.54E-05	6.33E-05	8.23E-05	7.80E-05	5.48E-05	7.59E-05	5.69E-05	8.23E-05	8.86E-05	7.38E-05	8.86E-05	6.96E-05	6.75E-05	7.80E-05	6.33E-05	8.86E-05	7.80E-05	0.00006538	7.59E-05	9.07E-05	0.00006538
18902	0.002	0.000112666	5.52E-05	5.94E-05	4.03E-05	6.16E-05	5.52E-05	0.000114709	0.003661533	0.020500672	0.000187103	0.161452308	0.000490502	0.000686113	9.13E-05	0.000148809	0.295827648	0.002438024	0.007981548	0.000178842	0.00014244	9.56E-05	0.00016362	0.000116859	0.00026799	0.000157251	0.000413257	9.55E-05	5.73E-05	0.000180707	0.000091292	9.77E-05	5.94E-05	6.58E-05	0.020905056	9.77E-05	0.000214689	6.58E-05	0.001457311	6.37E-05	0.000172078	7.22E-05	0.00011466	7.43E-05	9.77E-05	0.000067924	6.16E-05	6.16E-05	0.000195494	5.09E-05	0.000110415	6.16E-05	0.00014017	8.07E-05	7.64E-05	7.64E-05	5.31E-05	7.85E-05	7.22E-05	6.37E-05	0.000212509	5.52E-05	0.000101896	4.67E-05	8.28E-05	6.58E-05	0.000191243	7.00E-05	0.000274299	7.43E-05	7.64E-05	6.37E-05	0.000106141	0.000067924	8.07E-05	5.09E-05	6.37E-05	6.37E-05	0.000101896	8.07E-05	0.00012317	4.24E-05	6.58E-05	5.73E-05	9.34E-05	7.00E-05	9.34E-05	7.43E-05	0.000104018	7.85E-05	9.98E-05	7.85E-05	7.22E-05	0.000078541	9.55E-05	9.34E-05	6.58E-05	7.22E-05	8.92E-05	8.28E-05	7.22E-05	0.000091273	8.07E-05	0.000082773	9.77E-05	8.07E-05	7.64E-05	7.64E-05	0.000101893	8.07E-05	7.22E-05	8.28E-05	6.79E-05	5.31E-05	8.92E-05	7.22E-05	9.76E-05	5.94E-05	8.49E-05	7.00E-05	7.22E-05	6.58E-05	8.49E-05	5.94E-05	7.22E-05	7.00E-05	7.22E-05	5.94E-05	9.34E-05	3.82E-05
18903	0.002	0.00010092	8.03E-05	4.73E-05	4.32E-05	5.76E-05	7.20E-05	0.000115278	0.003611521	0.019551024	0.00017507	0.154495018	0.000537841	0.00064797	0.000092595	0.000105009	0.187356903	0.002460991	0.007593868	0.000191916	0.000121558	0.000111207	0.000146163	0.000121427	0.000284349	0.000154409	0.000408648	8.64E-05	0.000055534	0.000195702	9.05E-05	0.000080261	6.38E-05	8.02E-05	0.019566634	0.000111103	0.000199773	9.26E-05	0.001392671	0.000127591	0.000214266	0.000071985	8.43E-05	0.000071985	9.87E-05	6.17E-05	9.05E-05	0.000074045	0.000162588	5.76E-05	9.05E-05	6.79E-05	0.000104918	5.96E-05	0.000100783	6.38E-05	4.32E-05	5.96E-05	7.40E-05	7.82E-05	0.000164649	8.64E-05	0.000109049	6.17E-05	8.43E-05	8.02E-05	0.000172912	0.000071985	0.000214151	6.38E-05	9.46E-05	4.94E-05	0.00011727	4.94E-05	9.26E-05	9.46E-05	7.82E-05	6.79E-05	9.67E-05	8.64E-05	0.000102873	8.02E-05	8.43E-05	7.61E-05	0.000069928	4.94E-05	7.82E-05	6.58E-05	9.67E-05	8.02E-05	6.38E-05	6.79E-05	7.40E-05	5.14E-05	0.000102845	5.55E-05	0.000069928	5.96E-05	5.35E-05	7.20E-05	5.96E-05	8.23E-05	6.79E-05	0.000092555	6.79E-05	6.58E-05	6.99E-05	6.58E-05	9.05E-05	8.23E-05	6.99E-05	6.79E-05	7.40E-05	4.94E-05	9.87E-05	9.05E-05	0.000113129	7.40E-05	6.58E-05	5.55E-05	8.43E-05	0.000063749	7.20E-05	0.000125502	5.55E-05	9.26E-05	7.20E-05	6.79E-05	8.02E-05	6.58E-05
18904	0.002	9.44E-05	5.82E-05	0.000054183	5.02E-05	5.62E-05	6.22E-05	0.000116487	0.003507619	0.019419788	0.000142641	0.152067515	0.000502226	0.0006219	7.23E-05	0.000130613	0.314473233	0.002389991	0.007480079	0.000183235	0.000130639	8.44E-05	0.000146669	0.000104438	0.000265427	0.00016677	0.000382643	0.000100361	6.62E-05	0.000160724	0.000104383	4.82E-05	6.82E-05	6.82E-05	0.019606913	9.84E-05	0.000202955	6.02E-05	0.001458135	0.000126492	0.000178785	7.02E-05	0.00011443	5.22E-05	8.23E-05	5.82E-05	6.82E-05	7.02E-05	0.00020295	0.00005619	0.000104384	0.000054183	0.00015668	5.42E-05	0.000112461	6.02E-05	7.63E-05	7.43E-05	6.82E-05	6.22E-05	0.000202908	6.02E-05	9.03E-05	4.82E-05	0.000108421	0.000054183	0.0001506	6.22E-05	0.000204955	7.43E-05	8.63E-05	4.82E-05	0.00014257	8.03E-05	9.84E-05	7.02E-05	7.83E-05	7.63E-05	7.43E-05	7.22E-05	0.000132517	7.02E-05	7.83E-05	4.41E-05	7.43E-05	6.22E-05	9.23E-05	8.83E-05	0.000132574	7.02E-05	7.63E-05	8.43E-05	7.23E-05	7.02E-05	9.83E-05	7.63E-05	7.83E-05	6.82E-05	0.000054183	6.42E-05	7.02E-05	5.02E-05	5.22E-05	8.23E-05	6.02E-05	7.02E-05	8.83E-05	0.00005418	0.000102349	7.43E-05	7.22E-05	0.000054183	8.23E-05	6.82E-05	6.22E-05	6.22E-05	7.83E-05	6.22E-05	7.02E-05	7.63E-05	6.42E-05	7.63E-05	8.23E-05	6.02E-05	7.42E-05	6.62E-05	6.82E-05	7.22E-05	9.03E-05	6.02E-05
18905	0.002	9.64E-05	5.13E-05	5.99E-05	6.20E-05	5.99E-05	6.20E-05	0.00014554	0.003591326	0.019974214	0.000154133	0.160970154	0.000511695	0.000682519	8.13E-05	0.000128486	0.274731529	0.002490485	0.008106486	0.00015227	0.000122073	8.98E-05	0.000184143	0.000126265	0.000300113	0.000188596	0.00035602	9.42E-05	8.34E-05	0.00016054	6.63E-05	6.63E-05	8.98E-05	5.99E-05	0.021138377	0.000119793	0.000220567	4.92E-05	0.001459075	0.000094102	0.000164788	7.91E-05	9.41E-05	8.34E-05	0.000121972	7.27E-05	7.48E-05	8.13E-05	0.0001862	5.56E-05	7.70E-05	8.13E-05	0.000147666	5.77E-05	0.000111247	8.13E-05	9.62E-05	6.20E-05	7.06E-05	5.77E-05	0.00017335	7.48E-05	8.77E-05	6.42E-05	9.20E-05	5.77E-05	0.000156195	9.20E-05	0.000263447	7.91E-05	8.55E-05	0.000074842	0.000143376	7.27E-05	0.00010051	0.000053461	7.70E-05	8.34E-05	0.000109083	8.55E-05	0.000102659	8.98E-05	5.77E-05	7.91E-05	7.06E-05	7.48E-05	6.63E-05	6.20E-05	0.000104791	7.06E-05	7.27E-05	8.13E-05	6.63E-05	7.06E-05	0.000121933	8.77E-05	7.06E-05	9.20E-05	7.91E-05	6.20E-05	7.27E-05	0.00008128	8.13E-05	0.000104841	5.77E-05	0.000100517	6.42E-05	0.000083399	7.27E-05	7.91E-05	8.77E-05	7.48E-05	8.98E-05	8.13E-05	6.63E-05	8.13E-05	0.000106932	8.77E-05	7.91E-05	8.77E-05	8.13E-05	6.42E-05	0.000102651	5.56E-05	7.06E-05	5.99E-05	5.99E-05	8.98E-05	9.62E-05	8.13E-05
18906	0.002	9.50E-05	7.37E-05	6.11E-05	7.16E-05	0.000033711	0.000061101	0.000120173	0.003687562	0.020201198	0.000141324	0.161324275	0.000561523	0.00064458	8.85E-05	0.000135058	0.25565576	0.002488829	0.007842713	0.000202911	0.000124499	8.43E-05	0.000160355	0.000128656	0.000208905	0.000198366	0.000414421	8.64E-05	5.27E-05	0.000170882	9.49E-05	0.00005479	5.27E-05	4.85E-05	0.02064783	0.000122248	0.000183504	5.27E-05	0.001534189	0.000107492	0.000179295	5.90E-05	0.000115929	9.27E-05	8.64E-05	5.06E-05	0.000067422	9.06E-05	0.000181353	5.06E-05	9.06E-05	7.59E-05	0.000120118	5.48E-05	8.43E-05	8.64E-05	8.22E-05	7.37E-05	5.27E-05	6.53E-05	0.000227843	8.43E-05	9.06E-05	0.000101146	8.64E-05	8.85E-05	0.000172894	8.22E-05	0.000276542	6.11E-05	9.69E-05	0.000067422	0.00011805	7.16E-05	9.69E-05	8.43E-05	5.90E-05	8.22E-05	9.69E-05	0.000065309	8.85E-05	5.69E-05	7.80E-05	4.63E-05	5.27E-05	5.90E-05	9.27E-05	0.000061101	9.69E-05	9.90E-05	7.16E-05	7.16E-05	8.64E-05	6.95E-05	7.80E-05	0.000061101	9.48E-05	4.63E-05	6.95E-05	6.95E-05	6.95E-05	7.37E-05	5.06E-05	7.16E-05	0.000067422	8.64E-05	8.22E-05	9.69E-05	8.85E-05	8.64E-05	6.53E-05	8.43E-05	9.27E-05	0.000061101	7.37E-05	0.000101146	7.58E-05	9.27E-05	8.85E-05	5.06E-05	7.58E-05	6.95E-05	8.01E-05	0.000065309	6.32E-05	8.85E-05	0.000086384	8.64E-05	0.000067422	8.01E-05
18907	0.002	9.46E-05	8.63E-05	5.13E-05	5.34E-05	6.36E-05	5.95E-05	0.000145886	0.003673527	0.019492861	0.000121228	0.157349309	0.000515876	0.000696834	7.60E-05	0.000131592	0.271518034	0.002423309	0.007444525	0.000172948	0.000133629	0.000102777	0.000156167	0.000137661	0.000244695	0.000137668	0.000426422	0.000117075	6.98E-05	0.000162414	9.24E-05	7.39E-05	4.52E-05	4.31E-05	0.019846259	0.000121163	0.000201389	5.95E-05	0.00131649	0.000104742	0.000168478	6.98E-05	0.000102666	4.52E-05	0.000104722	6.57E-05	9.03E-05	4.72E-05	0.00017259	6.16E-05	0.000102666	6.16E-05	0.000106763	8.21E-05	0.000112942	7.18E-05	5.95E-05	3.69E-05	7.80E-05	6.57E-05	0.000201393	8.01E-05	0.000125308	7.60E-05	9.85E-05	6.77E-05	0.000160219	6.77E-05	0.000281846	9.24E-05	0.000100598	6.16E-05	0.000147906	0.000090322	9.44E-05	5.75E-05	0.000067736	6.77E-05	7.60E-05	6.36E-05	0.000114986	6.57E-05	8.01E-05	4.72E-05	8.01E-05	7.39E-05	0.000092375	7.80E-05	7.80E-05	6.36E-05	7.59E-05	6.77E-05	8.62E-05	5.75E-05	8.21E-05	8.42E-05	5.75E-05	5.54E-05	7.80E-05	6.36E-05	8.42E-05	7.39E-05	8.42E-05	7.39E-05	7.60E-05	8.01E-05	7.18E-05	7.80E-05	7.60E-05	0.000067736	7.18E-05	7.39E-05	6.36E-05	7.60E-05	8.21E-05	7.80E-05	0.000102648	7.39E-05	0.000100592	6.36E-05	9.03E-05	6.57E-05	9.03E-05	7.18E-05	5.95E-05	8.42E-05	8.62E-05	0.000102639	0.000071845	7.80E-05
18908	0.002	8.74E-05	4.85E-05	5.04E-05	5.62E-05	4.46E-05	5.62E-05	0.000129985	0.003417657	0.018732331	0.000147482	0.147334542	0.000532656	0.000636753	9.70E-05	0.000151484	0.242369522	0.00222736	0.007023965	0.000184721	0.000143701	6.40E-05	0.00013195	8.92E-05	0.000235013	0.000128068	0.000410621	8.15E-05	7.37E-05	0.000174709	7.56E-05	5.43E-05	7.76E-05	0.000054282	0.018805608	0.000118337	0.00017277	4.85E-05	0.001300953	0.000118311	0.000141617	7.17E-05	9.50E-05	5.43E-05	0.000100847	4.65E-05	6.59E-05	5.82E-05	0.000182424	0.000069791	0.000122176	6.01E-05	0.000116362	7.17E-05	0.000100848	5.82E-05	6.20E-05	5.62E-05	7.17E-05	6.20E-05	0.000168815	6.98E-05	6.20E-05	6.79E-05	7.37E-05	7.37E-05	0.00016879	7.17E-05	0.000242774	6.79E-05	8.34E-05	5.43E-05	0.000106652	0.000069791	7.95E-05	8.34E-05	6.79E-05	8.72E-05	9.50E-05	3.88E-05	7.76E-05	5.04E-05	6.20E-05	5.43E-05	7.17E-05	5.62E-05	0.000054282	7.17E-05	0.00012801	6.59E-05	7.17E-05	5.04E-05	7.95E-05	5.23E-05	8.72E-05	5.82E-05	5.62E-05	0.000054282	6.59E-05	6.98E-05	6.79E-05	5.62E-05	7.37E-05	7.37E-05	5.82E-05	7.95E-05	7.37E-05	5.62E-05	7.95E-05	5.62E-05	5.23E-05	8.34E-05	6.01E-05	8.14E-05	6.01E-05	0.000071724	7.75E-05	7.17E-05	6.98E-05	7.17E-05	0.000069791	5.04E-05	8.14E-05	6.01E-05	5.04E-05	5.23E-05	6.79E-05	6.59E-05	6.79E-05	4.26E-05
18909	0.002	8.72E-05	6.23E-05	2.90E-05	5.60E-05	4.77E-05	6.85E-05	0.00010586	0.003788371	0.019598926	0.000143324	0.158669957	0.000611704	0.000684943	9.13E-05	0.000124641	0.30247247	0.002601694	0.007783632	0.000174761	0.000137116	0.000114236	0.000178622	0.000101698	0.000251458	0.000151562	0.000458244	8.71E-05	7.26E-05	0.000155737	8.71E-05	6.02E-05	7.05E-05	7.05E-05	0.020333236	0.000124544	0.000178564	3.94E-05	0.001415452	0.000132825	0.000139075	8.09E-05	0.00010376	0.000053934	9.34E-05	5.19E-05	8.09E-05	6.85E-05	0.00017648	4.98E-05	7.05E-05	8.09E-05	0.000130733	8.30E-05	0.000101673	8.30E-05	7.05E-05	8.09E-05	7.05E-05	7.47E-05	0.000222235	7.67E-05	7.88E-05	6.64E-05	0.000112047	8.71E-05	0.00015359	9.54E-05	0.000236843	5.81E-05	9.13E-05	7.88E-05	9.54E-05	7.47E-05	0.000099571	8.51E-05	6.64E-05	5.19E-05	8.09E-05	5.19E-05	0.000118283	8.71E-05	7.05E-05	5.81E-05	6.22E-05	4.98E-05	8.50E-05	7.67E-05	9.34E-05	6.22E-05	6.64E-05	7.88E-05	7.47E-05	7.88E-05	8.92E-05	8.92E-05	6.64E-05	9.34E-05	5.81E-05	5.81E-05	8.50E-05	0.000078828	7.05E-05	8.50E-05	9.33E-05	7.05E-05	9.75E-05	6.02E-05	9.96E-05	7.47E-05	7.67E-05	0.000085052	7.05E-05	5.39E-05	6.64E-05	8.30E-05	9.75E-05	7.47E-05	8.50E-05	8.09E-05	8.50E-05	6.85E-05	0.0001058	8.30E-05	7.05E-05	6.85E-05	7.47E-05	6.22E-05	7.47E-05	9.75E-05
18910	0.002	9.20E-05	0.000068922	6.06E-05	5.01E-05	5.43E-05	7.52E-05	0.000131653	0.003671286	0.019761727	0.000131653	0.156869971	0.000594438	0.000662067	8.56E-05	0.000131732	0.252635941	0.002575974	0.007936832	0.000188553	0.00016103	0.000112878	0.000158931	0.000129577	0.000259377	0.000142115	0.000463324	0.00010448	0.000056375	0.000156774	0.000100288	6.89E-05	8.35E-05	6.68E-05	0.020552809	0.00011487	0.000232122	5.85E-05	0.001407439	0.000114879	0.000148397	0.000081431	9.19E-05	8.35E-05	9.40E-05	0.000070991	8.77E-05	7.73E-05	0.000198603	0.00008561	8.77E-05	8.77E-05	0.000142059	0.00008561	0.00010232	5.85E-05	6.47E-05	7.31E-05	0.00006473	6.68E-05	0.000223709	8.35E-05	0.000087704	8.77E-05	7.31E-05	7.31E-05	0.00014832	5.85E-05	0.000257216	9.81E-05	0.000108612	9.19E-05	0.000106499	7.93E-05	0.000104409	7.31E-05	7.73E-05	8.35E-05	9.61E-05	5.85E-05	0.000112785	8.35E-05	7.31E-05	6.47E-05	7.10E-05	7.73E-05	6.89E-05	6.06E-05	6.47E-05	0.000070991	8.35E-05	0.000070991	7.93E-05	6.47E-05	8.35E-05	7.10E-05	0.000100232	0.000081431	5.22E-05	5.64E-05	6.89E-05	7.73E-05	8.77E-05	6.89E-05	8.56E-05	0.000056375	7.31E-05	0.000081431	8.56E-05	6.89E-05	0.000093965	4.80E-05	5.43E-05	6.26E-05	5.85E-05	6.05E-05	9.81E-05	5.85E-05	7.31E-05	0.000070991	0.000100229	7.31E-05	0.000100223	6.47E-05	7.52E-05	5.85E-05	0.000050108	5.85E-05	6.26E-05	6.26E-05
18911	0.002	7.49E-05	6.03E-05	0.000047864	3.74E-05	7.07E-05	6.66E-05	9.57E-05	0.003557622	0.019870737	0.000181258	0.155058491	0.000503933	0.000668285	0.000087413	0.000129164	0.207064047	0.002432048	0.007623375	0.000189857	0.000139599	0.00010413	0.000120751	0.000127007	0.000264716	0.000166632	0.000360937	8.74E-05	7.07E-05	0.00017496	8.32E-05	4.58E-05	0.000087385	7.91E-05	0.019956531	0.000106118	0.000193663	4.16E-05	0.001485803	0.000114445	0.00016036	0.000101975	8.32E-05	4.99E-05	0.00010195	4.99E-05	8.95E-05	6.66E-05	0.000162373	6.03E-05	9.36E-05	0.000054086	0.000108189	6.66E-05	0.000114451	4.58E-05	8.53E-05	4.58E-05	8.74E-05	7.70E-05	0.000179041	8.11E-05	0.000118609	0.000056166	9.15E-05	7.90E-05	0.000168612	0.000054086	0.000260446	8.32E-05	7.70E-05	6.86E-05	0.00013945	0.000056166	7.70E-05	5.41E-05	8.94E-05	7.28E-05	7.90E-05	7.70E-05	0.000114466	7.07E-05	6.03E-05	6.24E-05	6.03E-05	7.91E-05	0.000106098	5.82E-05	9.57E-05	3.95E-05	0.000056166	6.03E-05	7.28E-05	6.86E-05	0.000101941	7.49E-05	0.000083209	6.86E-05	6.66E-05	7.70E-05	6.86E-05	7.07E-05	5.41E-05	0.000116531	7.07E-05	5.82E-05	8.74E-05	7.49E-05	0.000083209	7.07E-05	9.15E-05	7.07E-05	9.36E-05	6.86E-05	7.49E-05	5.20E-05	8.53E-05	5.82E-05	7.07E-05	7.70E-05	5.82E-05	0.000108185	8.94E-05	4.16E-05	8.11E-05	7.70E-05	4.37E-05	6.45E-05	7.90E-05	6.66E-05
18912	0.002	8.89E-05	4.34E-05	4.54E-05	5.13E-05	6.71E-05	5.72E-05	0.000112493	0.00347855	0.018703639	0.000128325	0.149920602	0.000497613	0.000591369	8.68E-05	8.88E-05	0.380773691	0.002344539	0.007224034	0.000184105	0.000150133	6.11E-05	0.000181728	9.67E-05	0.000231192	0.000166034	0.000364051	8.49E-05	6.31E-05	0.000146107	7.30E-05	7.69E-05	5.92E-05	5.33E-05	0.01910592	0.000102574	0.000207389	5.92E-05	0.001404771	0.000124337	0.000159915	0.000074947	0.000084814	4.93E-05	0.000106574	5.52E-05	0.000082842	5.33E-05	0.000146053	5.92E-05	0.000088762	6.51E-05	0.000114449	0.000086786	9.27E-05	7.49E-05	0.000082842	5.33E-05	6.71E-05	7.10E-05	0.000177648	0.00006903	9.27E-05	7.30E-05	7.50E-05	6.71E-05	0.000165839	0.00007495	0.000260835	8.48E-05	8.68E-05	5.72E-05	0.000108508	6.90E-05	0.000078894	5.33E-05	6.51E-05	6.51E-05	7.30E-05	4.73E-05	8.48E-05	5.92E-05	8.09E-05	5.33E-05	6.31E-05	0.00006903	8.28E-05	4.73E-05	0.000114437	6.11E-05	7.49E-05	8.68E-05	0.000071002	0.000086787	9.47E-05	8.48E-05	5.72E-05	3.75E-05	0.000076919	5.33E-05	8.48E-05	5.72E-05	7.89E-05	8.29E-05	6.90E-05	6.71E-05	7.89E-05	0.000100598	7.49E-05	0.000071002	7.30E-05	5.72E-05	0.00006903	3.94E-05	8.68E-05	7.30E-05	0.000080864	0.000078891	0.000106518	4.54E-05	9.27E-05	0.000071002	8.28E-05	0.000076919	0.00006903	7.89E-05	9.67E-05	5.33E-05	5.72E-05	6.31E-05
18913	0.002	9.62E-05	5.12E-05	8.96E-05	5.34E-05	5.76E-05	0.000038414	0.000126026	0.003580655	0.020127657	0.000126014	0.158301566	0.000607324	0.00068979	9.60E-05	0.000145331	0.268387052	0.002513734	0.007855645	0.000171268	0.000173179	9.83E-05	0.000153801	0.000147372	0.00025229	0.000173063	0.000434817	7.90E-05	4.48E-05	0.000175295	9.82E-05	6.62E-05	7.69E-05	6.83E-05	0.0210691	0.000117435	0.000213724	5.12E-05	0.001467309	0.000134524	0.000177286	7.68E-05	0.000100349	7.68E-05	8.75E-05	0.000040548	0.000111006	5.98E-05	0.000138787	5.76E-05	0.000106732	6.83E-05	0.000130223	8.54E-05	7.90E-05	8.54E-05	8.32E-05	6.83E-05	6.40E-05	9.61E-05	0.000228623	7.26E-05	0.000102527	5.76E-05	9.61E-05	3.84E-05	0.00016017	6.62E-05	0.000215864	0.000085365	9.82E-05	8.11E-05	0.000111038	5.55E-05	0.000102451	6.83E-05	7.26E-05	7.47E-05	8.32E-05	0.000070426	8.54E-05	7.90E-05	7.26E-05	7.26E-05	6.83E-05	0.000087502	0.000102444	6.83E-05	0.000128115	6.83E-05	6.62E-05	0.000087502	8.54E-05	7.26E-05	8.32E-05	7.47E-05	6.40E-05	4.48E-05	6.62E-05	7.04E-05	7.47E-05	7.47E-05	8.75E-05	6.62E-05	7.47E-05	0.000085365	8.11E-05	6.83E-05	6.83E-05	8.54E-05	9.60E-05	5.55E-05	8.11E-05	7.26E-05	0.000100307	7.47E-05	9.18E-05	6.83E-05	0.000106719	6.40E-05	0.000091767	4.27E-05	9.60E-05	7.26E-05	7.04E-05	8.32E-05	5.12E-05	8.96E-05	0.000070426	7.04E-05
18914	0.002	8.72E-05	5.27E-05	7.10E-05	3.44E-05	4.81E-05	7.79E-05	0.000139843	0.004037316	0.021718604	0.00016056	0.174644996	0.00056877	0.000717186	8.94E-05	0.000112398	0.252673899	0.002591866	0.008276935	0.000220698	0.000137645	0.000105399	0.000178905	0.000119215	0.000309997	0.000208832	0.000436706	9.39E-05	8.25E-05	0.000188123	0.000100814	7.56E-05	0.000066432	5.73E-05	0.022099029	9.40E-05	0.00023394	7.79E-05	0.001570054	0.000162738	0.000208688	7.56E-05	0.000123766	6.87E-05	8.93E-05	5.27E-05	9.16E-05	7.33E-05	0.000204078	7.79E-05	9.39E-05	9.16E-05	0.000135222	0.00010081	0.00013521	7.33E-05	7.79E-05	6.64E-05	5.96E-05	7.10E-05	0.000185693	7.56E-05	0.000116866	5.04E-05	0.000119139	9.16E-05	0.000183393	9.62E-05	0.000279988	8.71E-05	0.000107703	7.33E-05	0.000151282	7.56E-05	9.39E-05	8.70E-05	9.39E-05	8.93E-05	8.70E-05	0.00006185	0.000144396	8.48E-05	7.10E-05	5.04E-05	0.000068719	7.79E-05	9.85E-05	5.27E-05	8.93E-05	8.02E-05	0.00006185	8.93E-05	8.71E-05	6.87E-05	9.85E-05	6.64E-05	8.93E-05	0.000064141	5.27E-05	7.56E-05	9.16E-05	5.04E-05	7.79E-05	8.02E-05	0.000100797	5.96E-05	0.000100793	7.56E-05	0.000105374	0.000064141	7.56E-05	7.79E-05	6.87E-05	0.00006185	0.000066432	7.33E-05	0.000119126	9.16E-05	9.62E-05	6.64E-05	9.85E-05	7.79E-05	9.85E-05	6.87E-05	9.85E-05	6.87E-05	8.48E-05	9.62E-05	9.16E-05	8.70E-05
18915	0.002	8.31E-05	6.55E-05	6.55E-05	5.02E-05	5.46E-05	6.55E-05	0.000109183	0.003829095	0.021031338	0.000166095	0.167148139	0.00055307	0.000687866	9.39E-05	0.000148605	0.340333897	0.00251841	0.008174518	0.000155406	0.000144284	0.000080792	0.000179209	0.000122326	0.000277774	0.000170446	0.000466725	8.51E-05	4.80E-05	0.000168269	8.73E-05	7.42E-05	8.30E-05	5.68E-05	0.021235208	0.000126655	0.000225184	0.000087331	0.001393099	0.000100438	0.000181374	7.20E-05	0.000113549	8.51E-05	0.000111352	7.42E-05	8.08E-05	6.55E-05	0.000183533	6.77E-05	0.000102625	6.77E-05	0.00014195	0.000072034	8.73E-05	7.86E-05	7.42E-05	6.55E-05	7.64E-05	6.33E-05	0.000155076	5.89E-05	0.000098252	7.64E-05	9.82E-05	5.68E-05	0.000141942	0.000082949	0.000297476	8.08E-05	9.83E-05	8.51E-05	0.000135432	7.86E-05	9.39E-05	5.68E-05	8.73E-05	0.000072034	4.58E-05	6.99E-05	0.000100408	6.77E-05	7.42E-05	9.17E-05	8.29E-05	7.64E-05	0.000096052	0.000104826	0.000109159	7.64E-05	9.82E-05	8.51E-05	0.000096052	8.95E-05	7.64E-05	6.77E-05	9.17E-05	6.33E-05	0.000100421	5.68E-05	7.86E-05	7.42E-05	9.39E-05	8.73E-05	9.17E-05	8.73E-05	0.000102601	6.99E-05	0.000131018	6.11E-05	0.000104784	5.89E-05	6.55E-05	9.61E-05	8.73E-05	7.86E-05	0.000100412	8.73E-05	9.60E-05	7.42E-05	0.000096046	6.99E-05	0.000100412	9.82E-05	8.95E-05	8.51E-05	7.42E-05	8.29E-05	6.11E-05	8.51E-05
18916	0.002	7.85E-05	6.19E-05	3.30E-05	7.22E-05	4.95E-05	5.36E-05	0.000123835	0.003682963	0.019618019	0.000128019	0.157142195	0.000556056	0.000670671	6.60E-05	0.000121864	0.206509851	0.002560675	0.007582673	0.000182064	0.000134289	9.09E-05	0.000181696	0.000107366	0.000276968	0.000157009	0.000401569	0.00011148	5.57E-05	0.000173543	7.63E-05	4.74E-05	7.63E-05	5.57E-05	0.019823016	0.000103158	0.000175476	8.67E-05	0.001354036	8.66E-05	0.000169272	9.08E-05	8.66E-05	6.60E-05	0.000109365	8.25E-05	4.74E-05	5.57E-05	0.000198229	6.60E-05	8.04E-05	5.36E-05	0.000125881	8.46E-05	0.000109373	5.36E-05	5.98E-05	6.39E-05	6.19E-05	5.98E-05	0.000165145	6.39E-05	9.08E-05	4.95E-05	7.01E-05	7.01E-05	0.000192061	7.01E-05	0.000264481	6.81E-05	9.28E-05	0.000057756	0.000129979	8.25E-05	0.00012383	5.98E-05	7.01E-05	7.01E-05	7.84E-05	6.81E-05	0.000140339	6.60E-05	5.36E-05	7.22E-05	6.81E-05	6.81E-05	6.81E-05	5.98E-05	7.63E-05	8.46E-05	8.46E-05	6.39E-05	8.87E-05	6.60E-05	8.46E-05	7.43E-05	6.19E-05	9.08E-05	7.22E-05	6.60E-05	7.84E-05	7.22E-05	7.63E-05	8.46E-05	9.08E-05	6.39E-05	8.04E-05	7.22E-05	0.000101074	6.81E-05	7.84E-05	6.60E-05	7.84E-05	7.43E-05	5.57E-05	7.84E-05	0.000109325	6.81E-05	6.39E-05	5.98E-05	8.25E-05	6.39E-05	5.57E-05	7.84E-05	6.19E-05	8.46E-05	6.39E-05	6.39E-05	7.84E-05	6.81E-05
18917	0.002	7.77E-05	0.000077593	6.46E-05	6.68E-05	5.60E-05	0.000062459	0.000116371	0.003689579	0.020308421	0.000161725	0.16315723	0.000552314	0.000761627	8.62E-05	0.000133735	0.377142642	0.002558293	0.007948457	0.000185795	0.000135905	0.000107748	0.000129304	0.000153088	0.000284846	0.000174689	0.000414949	0.00011204	9.27E-05	0.000166009	8.18E-05	7.11E-05	8.19E-05	6.03E-05	0.020199108	0.00012714	0.000211326	7.32E-05	0.001385572	0.000135742	0.00020486	9.69E-05	7.54E-05	7.97E-05	0.000101234	5.81E-05	7.54E-05	7.32E-05	0.00020269	8.18E-05	0.000107707	0.000088307	0.000161643	7.54E-05	0.000120659	0.000058151	8.40E-05	0.000066766	8.62E-05	0.000058151	0.000237252	8.40E-05	0.000096922	6.03E-05	9.05E-05	6.03E-05	0.000194056	7.32E-05	0.000284844	0.000101226	9.48E-05	0.000049533	0.000129274	7.75E-05	0.000131415	6.25E-05	8.83E-05	9.48E-05	8.40E-05	0.000060305	0.000096929	5.17E-05	0.000058151	7.75E-05	0.000060305	7.32E-05	8.40E-05	7.11E-05	9.26E-05	0.000066766	7.32E-05	7.54E-05	7.54E-05	5.38E-05	6.25E-05	6.03E-05	6.68E-05	5.17E-05	4.95E-05	5.60E-05	6.46E-05	8.83E-05	6.68E-05	7.54E-05	6.46E-05	7.32E-05	8.61E-05	9.69E-05	8.18E-05	5.60E-05	8.18E-05	6.46E-05	5.82E-05	7.32E-05	7.11E-05	8.40E-05	0.000107745	0.000071074	8.40E-05	0.000064606	0.000088307	4.95E-05	7.75E-05	5.17E-05	9.05E-05	7.54E-05	0.00010554	8.61E-05	8.18E-05	0.00006892
18918	0.002	8.95E-05	6.26E-05	5.59E-05	6.03E-05	6.26E-05	6.03E-05	0.000143095	0.00389075	0.021192839	0.000145345	0.167541761	0.000604546	0.000706311	9.38E-05	0.000125267	0.344536657	0.002534181	0.008367997	0.00019965	0.000149991	8.72E-05	0.000149801	0.000145396	0.000311254	0.000167786	0.000455226	0.000114017	0.000091606	0.00018792	0.000113996	7.60E-05	0.000060319	6.70E-05	0.021639756	0.000100566	0.000228189	8.71E-05	0.001538113	0.000118429	0.000187851	7.60E-05	0.000113994	5.36E-05	0.000105021	7.60E-05	7.60E-05	3.80E-05	0.000190086	8.27E-05	9.61E-05	4.24E-05	0.000163191	5.81E-05	0.000147564	9.16E-05	8.04E-05	8.27E-05	8.04E-05	5.81E-05	0.000216969	6.48E-05	0.000156488	7.37E-05	8.04E-05	8.04E-05	0.000187825	0.00006255	0.000259644	0.000100552	0.000102777	5.81E-05	0.000113957	6.70E-05	0.000105017	7.15E-05	7.15E-05	8.49E-05	0.000102766	7.60E-05	8.71E-05	6.48E-05	0.000055851	8.94E-05	0.000129642	6.70E-05	8.94E-05	0.000060319	9.83E-05	7.15E-05	8.27E-05	6.48E-05	7.37E-05	8.04E-05	9.38E-05	9.61E-05	7.15E-05	8.27E-05	9.83E-05	6.48E-05	7.82E-05	4.91E-05	8.04E-05	8.27E-05	0.00011395	5.81E-05	0.00010277	6.93E-05	0.000118434	8.49E-05	0.000096064	6.70E-05	8.04E-05	6.26E-05	9.38E-05	6.70E-05	8.94E-05	8.04E-05	0.000091596	7.60E-05	0.000091596	8.49E-05	0.000109475	8.49E-05	6.70E-05	7.60E-05	8.49E-05	7.37E-05	6.48E-05	7.37E-05
18919	0.002	9.33E-05	6.68E-05	6.28E-05	5.26E-05	5.06E-05	6.68E-05	0.00013574	0.003581745	0.019926762	0.000127723	0.157231814	0.000576503	0.000595022	9.52E-05	0.000131807	0.314068376	0.002490841	0.007442127	0.000164604	0.000143991	7.70E-05	0.000164119	0.000121577	0.000216935	0.00020891	0.000385885	9.31E-05	6.88E-05	0.000168254	9.52E-05	6.07E-05	6.48E-05	7.90E-05	0.019625116	0.00010331	0.0001926	7.90E-05	0.001421177	0.000111389	0.000168171	8.50E-05	0.000099252	5.06E-05	0.000101262	3.24E-05	6.88E-05	7.09E-05	0.000172237	7.09E-05	8.10E-05	5.47E-05	0.000109369	7.09E-05	0.000109374	8.30E-05	7.09E-05	7.90E-05	7.69E-05	6.28E-05	0.00019663	7.90E-05	0.000101246	6.48E-05	0.000109369	7.09E-05	0.000182394	7.90E-05	0.000221018	7.69E-05	7.09E-05	7.69E-05	0.000101246	6.48E-05	7.69E-05	4.66E-05	8.71E-05	6.88E-05	8.71E-05	6.28E-05	0.000141804	7.49E-05	8.50E-05	7.29E-05	8.50E-05	7.49E-05	8.30E-05	8.91E-05	7.29E-05	6.68E-05	6.88E-05	6.68E-05	9.11E-05	0.00007086	7.90E-05	6.28E-05	7.69E-05	6.68E-05	4.66E-05	0.00010124	6.88E-05	7.49E-05	6.27E-05	7.09E-05	0.000103261	7.29E-05	7.29E-05	6.88E-05	7.90E-05	8.30E-05	7.29E-05	6.28E-05	7.49E-05	9.72E-05	0.000074908	5.06E-05	8.30E-05	7.69E-05	7.90E-05	5.87E-05	8.30E-05	5.87E-05	6.88E-05	6.07E-05	6.88E-05	8.50E-05	8.10E-05	7.49E-05	8.30E-05	7.29E-05
18920	0.002	6.58E-05	6.78E-05	6.15E-05	0.000086935	5.51E-05	5.93E-05	9.76E-05	0.003590259	0.020009578	0.000178368	0.159850353	0.000562605	0.000685138	9.12E-05	0.000167752	0.373426007	0.002409958	0.00791399	0.00015309	0.000167761	0.000108165	0.000195372	0.00012306	0.000274037	0.00016128	0.000382804	0.000093268	6.57E-05	0.000184639	0.000101762	7.84E-05	6.36E-05	5.51E-05	0.020917303	0.000131591	0.000218574	7.84E-05	0.001376605	0.000080548	0.000144236	7.21E-05	9.11E-05	4.45E-05	9.54E-05	5.30E-05	8.05E-05	6.15E-05	0.000176079	5.72E-05	7.63E-05	6.99E-05	0.000129359	8.48E-05	0.000110256	0.000061468	0.0000636	7.42E-05	8.05E-05	5.93E-05	0.000176085	5.93E-05	8.48E-05	6.36E-05	0.000089022	5.09E-05	0.000171821	6.57E-05	0.000203732	7.63E-05	8.90E-05	7.21E-05	0.000133574	7.21E-05	0.000108108	6.99E-05	7.42E-05	5.51E-05	9.96E-05	8.27E-05	0.000103876	8.69E-05	7.84E-05	7.63E-05	9.33E-05	9.97E-05	9.75E-05	6.99E-05	9.96E-05	6.57E-05	8.27E-05	7.21E-05	8.90E-05	8.05E-05	9.33E-05	6.78E-05	6.57E-05	9.33E-05	8.27E-05	9.33E-05	6.36E-05	7.42E-05	7.63E-05	7.21E-05	0.000105986	8.90E-05	8.27E-05	5.72E-05	0.000103869	6.57E-05	0.000103866	6.36E-05	7.84E-05	8.27E-05	7.21E-05	6.57E-05	9.75E-05	0.00010174	9.96E-05	9.54E-05	6.99E-05	6.57E-05	0.000101746	5.93E-05	5.30E-05	7.63E-05	7.84E-05	7.21E-05	0.000093268	6.15E-05
18921	0.002	0.000117845	6.20E-05	8.99E-05	4.71E-05	4.06E-05	5.78E-05	0.000126283	0.003771143	0.020041711	0.000152035	0.162529174	0.000561475	0.000693536	0.000109176	0.00016496	0.310741352	0.002649304	0.00795016	0.000175913	0.00015427	8.57E-05	0.000141328	0.000115597	0.000289425	0.000177745	0.000423009	9.20E-05	6.42E-05	0.000203562	9.41E-05	4.92E-05	7.06E-05	7.92E-05	0.020479601	0.000119854	0.000212071	7.92E-05	0.001411394	0.000132704	0.000222917	7.49E-05	7.27E-05	4.28E-05	9.84E-05	5.56E-05	9.63E-05	8.13E-05	0.000214196	6.20E-05	0.000102714	7.06E-05	0.000128468	6.63E-05	8.99E-05	5.78E-05	6.63E-05	7.06E-05	7.06E-05	7.49E-05	0.000216321	5.99E-05	8.77E-05	6.20E-05	7.27E-05	5.78E-05	0.000190569	7.49E-05	0.000250734	7.92E-05	8.13E-05	7.27E-05	0.000132706	7.70E-05	0.000106973	6.20E-05	0.000074877	4.71E-05	0.000104837	7.06E-05	0.000121973	5.56E-05	8.13E-05	5.56E-05	6.85E-05	0.000081295	8.13E-05	8.77E-05	8.77E-05	6.20E-05	0.000100545	7.70E-05	6.85E-05	6.42E-05	0.000111264	4.92E-05	8.56E-05	5.78E-05	7.70E-05	5.78E-05	8.13E-05	8.13E-05	8.56E-05	8.98E-05	7.27E-05	8.34E-05	7.70E-05	0.000102691	8.34E-05	8.56E-05	7.06E-05	7.92E-05	0.000100552	8.34E-05	9.84E-05	6.85E-05	0.000100556	7.70E-05	0.00009627	8.98E-05	7.92E-05	7.70E-05	7.49E-05	8.56E-05	8.13E-05	5.13E-05	7.92E-05	7.49E-05	9.41E-05	6.63E-05
18922	0.002	0.000106563	0.00008391	0.000055252	4.30E-05	5.94E-05	7.57E-05	0.000126949	0.003570051	0.019244915	0.000170083	0.153082541	0.000628335	0.000659366	0.000073675	0.000149657	0.269824946	0.002375591	0.007590394	0.000164146	0.000139379	8.19E-05	0.000153621	0.000122886	0.000295491	0.0001742	0.000419015	0.000106475	0.000102352	0.000178286	8.19E-05	7.57E-05	6.34E-05	8.80E-05	0.019476856	0.000122861	0.000155664	8.60E-05	0.001411146	0.000100294	0.000176171	7.98E-05	0.000114637	5.32E-05	0.000108516	3.89E-05	7.37E-05	7.37E-05	0.000157678	6.96E-05	8.39E-05	6.55E-05	0.000124896	8.19E-05	0.000116689	4.91E-05	4.30E-05	6.55E-05	8.39E-05	5.73E-05	0.000223346	6.14E-05	7.57E-05	5.73E-05	6.75E-05	5.93E-05	0.000182257	0.000100275	0.00018846	9.21E-05	0.000100339	7.16E-05	0.000122846	8.39E-05	8.59E-05	6.55E-05	8.39E-05	7.98E-05	0.000100284	5.93E-05	0.000112593	6.75E-05	7.16E-05	7.57E-05	9.00E-05	6.34E-05	7.78E-05	7.57E-05	7.16E-05	0.000087994	9.00E-05	7.37E-05	8.59E-05	5.93E-05	8.19E-05	5.32E-05	7.37E-05	7.37E-05	7.16E-05	8.59E-05	8.19E-05	5.32E-05	5.93E-05	5.12E-05	7.16E-05	8.80E-05	8.19E-05	4.91E-05	9.82E-05	6.34E-05	6.75E-05	0.000055252	4.91E-05	5.32E-05	0.000100284	6.96E-05	8.39E-05	7.57E-05	9.21E-05	8.19E-05	6.14E-05	7.37E-05	8.19E-05	7.57E-05	7.98E-05	7.37E-05	9.00E-05	7.37E-05	6.34E-05	7.78E-05
18923	0.002	9.08E-05	7.84E-05	0.000057725	4.95E-05	6.19E-05	5.77E-05	0.000125836	0.003671093	0.020034844	0.000158971	0.155361518	0.000597441	0.000668288	7.84E-05	0.000130088	0.199782801	0.002499779	0.007473288	0.000167479	0.000146569	0.000080412	0.000187906	0.000113478	0.000231284	0.000148607	0.000445137	0.000109315	7.42E-05	0.000177476	9.69E-05	7.42E-05	6.80E-05	6.60E-05	0.020140459	0.000107256	0.000214674	4.95E-05	0.001328521	0.000119624	0.000179572	0.000084529	9.49E-05	7.42E-05	8.66E-05	5.98E-05	8.25E-05	5.98E-05	0.00021262	6.60E-05	9.90E-05	6.39E-05	0.000127871	0.00005154	0.000103108	7.42E-05	5.98E-05	5.77E-05	0.000090714	0.000057725	0.000235384	6.18E-05	0.000103087	4.33E-05	8.66E-05	7.63E-05	0.000165047	7.01E-05	0.000239507	9.28E-05	7.83E-05	0.000070095	0.000125829	5.98E-05	0.000105163	7.63E-05	0.000057725	8.04E-05	7.83E-05	5.98E-05	0.000107213	8.04E-05	5.36E-05	6.39E-05	6.39E-05	6.80E-05	7.22E-05	5.57E-05	9.28E-05	5.98E-05	6.60E-05	0.00005154	7.83E-05	5.36E-05	9.48E-05	6.39E-05	0.00006391	8.66E-05	6.60E-05	8.66E-05	8.45E-05	5.98E-05	5.98E-05	7.42E-05	8.66E-05	5.77E-05	7.83E-05	0.000082464	7.22E-05	0.000088649	0.000088649	4.95E-05	6.60E-05	0.000057725	7.22E-05	6.60E-05	0.000111342	6.80E-05	8.66E-05	4.74E-05	9.28E-05	7.42E-05	7.01E-05	5.57E-05	6.39E-05	9.69E-05	5.98E-05	6.80E-05	6.60E-05	5.98E-05
18924	0.002	9.64E-05	5.53E-05	8.20E-05	0.000036881	4.51E-05	0.00006353	0.000098402	0.003657986	0.019701932	0.000145619	0.156062652	0.000525162	0.000666477	9.84E-05	0.000116962	0.192790498	0.002375115	0.007319635	0.000145937	0.00014981	7.58E-05	0.000170279	0.00010461	0.000264819	0.000151802	0.000369959	9.64E-05	7.38E-05	0.00017233	8.61E-05	0.000067615	7.17E-05	0.000034832	0.019842602	0.000104532	0.000211373	8.00E-05	0.001392021	9.02E-05	0.000174303	8.81E-05	7.99E-05	6.97E-05	9.63E-05	5.33E-05	0.000092212	6.97E-05	0.000209271	6.76E-05	0.000106573	6.97E-05	0.000114763	6.76E-05	0.000100433	4.51E-05	8.81E-05	6.35E-05	0.000045074	6.35E-05	0.000229797	6.97E-05	0.000127145	8.82E-05	9.43E-05	6.56E-05	0.00016816	8.20E-05	0.000277141	8.81E-05	7.99E-05	7.17E-05	8.81E-05	6.56E-05	0.000110668	5.12E-05	7.79E-05	6.76E-05	6.97E-05	7.17E-05	0.000110687	6.97E-05	0.000067615	7.58E-05	9.43E-05	0.000081964	9.84E-05	5.33E-05	6.56E-05	6.76E-05	8.81E-05	6.35E-05	8.20E-05	7.38E-05	8.40E-05	6.76E-05	0.000067615	7.99E-05	7.79E-05	0.00007786	0.000084007	7.58E-05	7.99E-05	7.79E-05	7.17E-05	6.35E-05	7.99E-05	8.61E-05	9.84E-05	8.40E-05	7.38E-05	0.000110659	7.99E-05	6.15E-05	4.71E-05	0.000084007	0.00007786	5.33E-05	7.99E-05	6.76E-05	6.15E-05	5.53E-05	7.38E-05	7.99E-05	0.000061468	7.17E-05	6.97E-05	6.15E-05	9.02E-05	5.94E-05
18925	0.002	9.09E-05	6.76E-05	7.18E-05	5.70E-05	6.76E-05	6.33E-05	0.000152176	0.003756799	0.020100249	0.000173294	0.160117642	0.000560555	0.000631262	7.60E-05	0.000128967	0.193615597	0.002549914	0.007729381	0.000175831	0.000114169	8.45E-05	0.000179664	0.000133123	0.000228397	0.000194518	0.000400391	0.000105642	0.000076003	0.000194537	9.92E-05	0.000101344	6.97E-05	4.43E-05	0.020160809	0.00013311	0.000209275	0.000078115	0.001482048	0.000130949	0.00017753	7.60E-05	8.45E-05	7.39E-05	9.29E-05	0.000101363	7.81E-05	5.07E-05	0.000179603	7.81E-05	6.97E-05	6.76E-05	0.000118273	9.29E-05	8.02E-05	0.00008234	5.49E-05	6.33E-05	6.33E-05	7.18E-05	0.000205026	8.45E-05	8.66E-05	7.81E-05	8.44E-05	7.81E-05	0.000139405	8.66E-05	0.000230409	0.00006545	9.71E-05	5.91E-05	0.000128847	7.39E-05	0.000097128	6.12E-05	5.91E-05	7.18E-05	0.00009924	7.81E-05	0.000103468	8.23E-05	0.000076003	6.97E-05	7.39E-05	0.000103474	8.87E-05	8.66E-05	9.29E-05	6.54E-05	7.39E-05	7.81E-05	8.02E-05	4.64E-05	6.54E-05	8.87E-05	6.76E-05	7.81E-05	6.33E-05	9.08E-05	6.97E-05	6.97E-05	7.81E-05	9.29E-05	5.91E-05	7.39E-05	6.97E-05	6.54E-05	8.44E-05	6.76E-05	6.12E-05	5.70E-05	0.000076003	6.12E-05	7.18E-05	8.44E-05	9.71E-05	0.00008234	8.44E-05	6.76E-05	0.000109789	5.49E-05	6.97E-05	7.39E-05	6.97E-05	6.76E-05	6.97E-05	6.54E-05	9.29E-05	7.18E-05
18926	0.002	8.52E-05	7.86E-05	5.02E-05	5.02E-05	5.02E-05	6.77E-05	0.000131058	0.003847391	0.020611953	0.000177129	0.163171648	0.00060816	0.000694637	7.86E-05	0.000183728	0.363674661	0.00257344	0.008112886	0.000188296	0.000142092	0.000118041	0.000172649	0.000107038	0.000308491	0.00014642	0.000431603	8.95E-05	0.000100428	0.000174921	8.73E-05	6.55E-05	6.33E-05	7.42E-05	0.020987605	0.000135502	0.000190103	6.55E-05	0.001444599	0.000126678	0.00019672	0.000076405	0.00010264	8.08E-05	0.000115738	7.86E-05	7.20E-05	9.17E-05	0.000179141	7.20E-05	0.000113535	6.77E-05	0.000117921	8.95E-05	0.000109195	0.000085147	7.20E-05	5.68E-05	7.20E-05	6.99E-05	0.000198818	8.73E-05	0.000109202	8.51E-05	9.61E-05	7.86E-05	0.000183523	9.17E-05	0.000282146	7.64E-05	9.39E-05	5.89E-05	0.000133227	8.08E-05	0.000124508	5.24E-05	0.00010042	6.99E-05	7.42E-05	7.42E-05	0.000111342	5.46E-05	7.64E-05	6.55E-05	0.000117891	8.08E-05	9.39E-05	6.11E-05	8.51E-05	7.64E-05	8.73E-05	5.89E-05	7.86E-05	5.89E-05	9.17E-05	8.51E-05	7.64E-05	0.000089503	6.55E-05	5.24E-05	8.51E-05	8.73E-05	0.000072037	8.73E-05	7.86E-05	9.39E-05	0.000106969	9.39E-05	8.73E-05	7.42E-05	7.86E-05	8.51E-05	7.64E-05	5.24E-05	9.61E-05	8.95E-05	9.82E-05	8.73E-05	6.99E-05	7.20E-05	7.64E-05	8.30E-05	9.17E-05	5.46E-05	7.42E-05	7.20E-05	9.60E-05	5.89E-05	7.20E-05	7.42E-05
18927	0.002	7.23E-05	6.83E-05	5.82E-05	5.62E-05	4.42E-05	5.22E-05	0.000108492	0.003382651	0.019171641	0.000156851	0.151361839	0.000565703	0.000644884	8.44E-05	0.000142808	0.288526957	0.002479317	0.007159026	0.000149054	0.000122689	8.03E-05	0.000140726	0.000114602	0.000255542	0.000140721	0.000389029	0.000116563	6.63E-05	0.000170906	7.23E-05	7.63E-05	8.64E-05	5.82E-05	0.019406882	0.000116619	0.000182943	7.83E-05	0.001366116	0.000106459	0.000158785	5.62E-05	0.000088369	6.63E-05	0.000100446	7.03E-05	4.22E-05	7.43E-05	0.000184966	7.23E-05	0.000088363	4.62E-05	0.000140654	8.43E-05	8.24E-05	5.22E-05	5.82E-05	8.23E-05	4.02E-05	5.02E-05	0.000186941	8.23E-05	0.000086358	5.22E-05	0.000100454	6.23E-05	0.000168833	7.83E-05	0.000184946	7.63E-05	0.00010046	7.63E-05	0.000116541	5.82E-05	7.83E-05	7.03E-05	7.23E-05	4.82E-05	6.23E-05	6.43E-05	0.000140652	6.23E-05	9.24E-05	6.23E-05	7.03E-05	5.02E-05	7.43E-05	6.83E-05	9.24E-05	6.63E-05	7.03E-05	4.82E-05	9.04E-05	6.63E-05	7.43E-05	8.64E-05	0.000100436	6.43E-05	6.43E-05	7.83E-05	8.03E-05	7.03E-05	6.43E-05	9.64E-05	6.83E-05	7.83E-05	7.63E-05	7.63E-05	7.83E-05	6.43E-05	7.03E-05	8.03E-05	7.83E-05	6.43E-05	6.83E-05	6.83E-05	9.04E-05	7.23E-05	7.03E-05	7.83E-05	7.43E-05	8.03E-05	7.83E-05	6.63E-05	5.42E-05	7.03E-05	6.83E-05	6.02E-05	8.64E-05	7.43E-05
18928	0.002	0.000104541	7.10E-05	3.76E-05	6.06E-05	5.85E-05	5.22E-05	0.000160899	0.003626952	0.019645319	0.000165155	0.157937586	0.000550201	0.000693992	9.19E-05	0.000161028	0.319832171	0.002485723	0.007710365	0.000184364	0.000173584	0.000102419	0.000171378	0.000137958	0.00024675	0.00018603	0.00045692	0.000114924	7.10E-05	0.000177732	9.19E-05	6.26E-05	6.89E-05	0.000087693	0.02020056	0.000108624	0.00019442	9.40E-05	0.001340799	0.000116963	0.000186041	7.72E-05	0.000100251	7.72E-05	0.000119087	6.05E-05	8.14E-05	6.89E-05	0.000150406	5.22E-05	8.56E-05	6.05E-05	0.000135749	8.35E-05	0.00010022	4.80E-05	5.85E-05	3.13E-05	6.26E-05	8.77E-05	0.000204798	3.76E-05	8.98E-05	6.47E-05	7.72E-05	6.47E-05	0.000156656	6.89E-05	0.000253054	7.10E-05	8.56E-05	0.000056368	0.000108602	6.47E-05	7.10E-05	8.14E-05	0.000100213	9.40E-05	9.40E-05	7.52E-05	0.000108605	7.72E-05	8.14E-05	6.05E-05	7.72E-05	6.26E-05	9.19E-05	6.68E-05	0.00012325	7.10E-05	0.000085603	7.10E-05	6.89E-05	6.89E-05	9.40E-05	5.43E-05	7.72E-05	0.000056368	5.43E-05	7.72E-05	7.10E-05	3.97E-05	0.000056368	9.19E-05	7.93E-05	4.80E-05	8.98E-05	9.40E-05	0.000121119	6.26E-05	6.89E-05	6.26E-05	9.81E-05	6.47E-05	7.93E-05	8.14E-05	8.14E-05	0.000106477	8.14E-05	0.000054268	0.000100213	6.05E-05	0.000112749	8.77E-05	6.05E-05	9.60E-05	6.89E-05	6.89E-05	0.000100217	7.72E-05
18929	0.002	8.50E-05	6.58E-05	6.37E-05	4.67E-05	7.01E-05	5.73E-05	0.000118995	0.003764779	0.020183117	0.00014237	0.157652078	0.000539847	0.000712035	8.71E-05	0.000146703	0.284745134	0.002578426	0.007858807	0.000198087	0.000146754	7.65E-05	0.000180677	0.000112596	0.000268028	0.000144515	0.000419754	7.22E-05	6.58E-05	0.000161531	8.71E-05	0.000080751	5.73E-05	6.79E-05	0.020649415	0.000114694	0.000189138	6.16E-05	0.001442149	8.28E-05	0.00016573	5.94E-05	9.77E-05	8.70E-05	0.000108332	7.22E-05	0.000080672	5.94E-05	0.000178483	6.58E-05	0.000093416	6.79E-05	0.000127439	7.01E-05	8.92E-05	5.94E-05	7.01E-05	6.16E-05	7.22E-05	7.01E-05	0.000227432	7.64E-05	0.000114665	7.22E-05	0.000067935	6.58E-05	0.000195542	7.22E-05	0.000255146	7.64E-05	0.000123287	6.16E-05	0.000155091	8.28E-05	8.28E-05	7.43E-05	5.52E-05	6.16E-05	8.70E-05	7.01E-05	8.92E-05	4.67E-05	6.58E-05	7.22E-05	7.64E-05	4.88E-05	6.79E-05	6.16E-05	9.98E-05	8.07E-05	7.22E-05	6.79E-05	8.70E-05	7.85E-05	0.000095536	6.58E-05	7.43E-05	7.43E-05	8.49E-05	5.94E-05	8.28E-05	5.94E-05	7.85E-05	0.00012104	7.85E-05	7.64E-05	7.01E-05	0.000091287	7.01E-05	7.43E-05	7.22E-05	6.16E-05	8.92E-05	7.01E-05	7.01E-05	5.73E-05	9.13E-05	0.000080672	0.00010829	5.94E-05	8.92E-05	7.22E-05	9.77E-05	6.37E-05	7.64E-05	7.85E-05	8.07E-05	5.31E-05	8.28E-05	5.73E-05
18930	0.002	8.70E-05	6.57E-05	5.94E-05	7.21E-05	4.03E-05	5.94E-05	0.000116733	0.003838471	0.020113706	0.000161344	0.158327753	0.000567166	0.000642563	9.33E-05	0.000142217	0.26605508	0.002509313	0.007770523	0.000178647	0.000135909	9.12E-05	0.000142169	0.000148595	0.000261268	0.00016981	0.000438478	0.000095452	9.33E-05	0.000135845	8.27E-05	5.94E-05	7.42E-05	8.06E-05	0.020398608	9.76E-05	0.000229363	6.57E-05	0.001479915	0.000125167	0.000182515	7.63E-05	0.000127315	8.06E-05	8.69E-05	6.79E-05	0.000074213	7.42E-05	0.000174021	5.94E-05	9.33E-05	5.94E-05	0.000125135	8.27E-05	0.000103933	8.06E-05	0.000106031	0.000063611	8.06E-05	6.79E-05	0.00021439	6.79E-05	9.76E-05	8.91E-05	8.27E-05	6.79E-05	0.000169774	7.00E-05	0.000244236	9.97E-05	0.000103911	5.94E-05	8.91E-05	7.85E-05	8.06E-05	6.79E-05	7.00E-05	7.63E-05	6.15E-05	5.72E-05	0.000110266	8.48E-05	5.72E-05	7.21E-05	7.00E-05	7.63E-05	8.91E-05	6.79E-05	0.000106066	6.57E-05	4.88E-05	7.63E-05	8.27E-05	7.00E-05	8.69E-05	7.42E-05	8.48E-05	5.51E-05	7.85E-05	0.000063611	8.48E-05	8.48E-05	7.00E-05	9.54E-05	9.12E-05	8.48E-05	7.63E-05	0.000108158	0.000080568	6.79E-05	8.69E-05	7.00E-05	7.21E-05	5.72E-05	5.51E-05	6.57E-05	9.12E-05	0.000074213	8.48E-05	8.91E-05	8.27E-05	8.27E-05	7.85E-05	7.21E-05	7.21E-05	7.63E-05	7.63E-05	6.15E-05	7.85E-05	7.63E-05
18931	0.002	9.41E-05	6.63E-05	4.49E-05	5.56E-05	5.34E-05	2.56E-05	0.000117617	0.003905186	0.020746422	0.000149736	0.160031156	0.000578241	0.000677952	8.77E-05	0.000179802	0.191815024	0.002533181	0.007811205	0.000212165	0.000139117	8.77E-05	0.000184042	0.000128308	0.000265408	0.00020559	0.000379421	9.62E-05	7.48E-05	0.000216203	7.48E-05	0.000044876	7.05E-05	7.05E-05	0.020061033	0.000126178	0.000192519	7.91E-05	0.001412199	0.000109012	0.000183947	7.05E-05	0.000124015	7.27E-05	8.12E-05	5.77E-05	6.41E-05	6.20E-05	0.000194672	4.70E-05	7.27E-05	5.56E-05	0.000138971	6.84E-05	0.000115447	6.41E-05	9.19E-05	5.34E-05	0.000087619	7.48E-05	0.000192503	7.48E-05	9.19E-05	6.62E-05	6.84E-05	8.55E-05	0.000194629	7.48E-05	0.000278353	8.98E-05	0.00010045	7.27E-05	0.000121839	7.05E-05	8.76E-05	7.91E-05	6.20E-05	7.05E-05	8.98E-05	5.34E-05	0.000111154	9.83E-05	5.34E-05	7.91E-05	6.20E-05	7.69E-05	9.40E-05	7.69E-05	8.33E-05	7.05E-05	7.91E-05	8.76E-05	8.12E-05	7.48E-05	0.00010045	7.91E-05	8.55E-05	5.98E-05	7.48E-05	8.12E-05	0.000089752	6.41E-05	7.27E-05	8.98E-05	9.83E-05	0.000061972	9.40E-05	8.12E-05	0.000111138	6.84E-05	0.00009617	7.48E-05	6.62E-05	8.55E-05	0.000079067	5.56E-05	8.55E-05	7.27E-05	7.91E-05	7.05E-05	7.48E-05	0.000072657	9.40E-05	5.98E-05	7.27E-05	6.41E-05	6.84E-05	0.000079067	8.98E-05	6.84E-05
18932	0.002	8.61E-05	5.37E-05	6.45E-05	5.59E-05	5.16E-05	6.88E-05	0.000146229	0.003650297	0.020396974	0.000135471	0.162189604	0.000507448	0.000696525	9.89E-05	0.000157113	0.420541152	0.002673429	0.00784695	0.000211245	0.000154944	9.68E-05	0.000193611	0.00012688	0.000264788	0.000169933	0.000446408	0.000111815	7.95E-05	0.0002002	9.24E-05	5.37E-05	7.73E-05	7.31E-05	0.020492771	0.000111781	0.000193571	6.45E-05	0.001477267	0.00012679	0.00015913	7.95E-05	9.67E-05	8.17E-05	9.24E-05	0.000079494	8.60E-05	7.52E-05	0.00019571	9.24E-05	0.000128955	6.23E-05	0.000144038	6.45E-05	0.000105285	6.02E-05	8.81E-05	5.37E-05	8.38E-05	6.23E-05	0.000208627	6.66E-05	0.000107454	4.73E-05	0.000079494	6.88E-05	0.000182777	5.80E-05	0.000292811	7.95E-05	0.000109612	7.09E-05	0.000135414	8.17E-05	0.000090243	0.000079494	9.45E-05	6.66E-05	9.24E-05	8.38E-05	0.000135429	7.30E-05	9.02E-05	5.16E-05	7.95E-05	6.88E-05	8.38E-05	6.45E-05	0.000103143	6.23E-05	6.66E-05	5.80E-05	0.000124638	6.02E-05	0.000103137	7.30E-05	6.88E-05	5.59E-05	8.16E-05	6.88E-05	7.09E-05	4.73E-05	8.38E-05	9.02E-05	6.45E-05	7.52E-05	9.02E-05	7.09E-05	0.000107431	8.59E-05	7.52E-05	5.80E-05	6.66E-05	6.45E-05	0.000094533	8.16E-05	8.81E-05	8.16E-05	7.73E-05	8.38E-05	0.000060157	5.80E-05	0.000079494	6.66E-05	7.73E-05	7.30E-05	6.45E-05	6.66E-05	8.81E-05	8.59E-05
18933	0.002	8.74E-05	4.57E-05	0.000056127	5.61E-05	3.33E-05	5.40E-05	0.000106072	0.00376448	0.019697504	0.000143566	0.158385963	0.000532821	0.000659413	6.86E-05	0.000156137	0.397230367	0.002521196	0.007704116	0.000206558	0.000127066	7.07E-05	0.00016021	0.000124827	0.000266586	0.000149806	0.000450714	0.000106077	0.000056127	0.000179079	0.00011442	6.24E-05	9.15E-05	5.61E-05	0.019934664	0.000118578	0.000251924	8.73E-05	0.001431413	0.000112317	0.000151853	6.86E-05	9.15E-05	4.78E-05	9.57E-05	6.65E-05	6.24E-05	5.82E-05	0.000168544	0.000076914	7.28E-05	0.000049888	0.000103956	9.15E-05	9.56E-05	4.78E-05	0.000078996	6.86E-05	8.31E-05	7.28E-05	0.000183077	5.40E-05	8.73E-05	8.52E-05	0.000091468	0.000064439	0.000153932	7.07E-05	0.000279144	8.52E-05	0.000124774	3.33E-05	0.000122683	7.48E-05	0.000087307	0.000074832	7.28E-05	9.56E-05	9.77E-05	6.44E-05	0.000116434	5.20E-05	8.94E-05	7.69E-05	6.86E-05	6.86E-05	8.73E-05	6.24E-05	0.000106044	7.69E-05	7.07E-05	5.40E-05	6.65E-05	0.000054045	8.31E-05	9.15E-05	5.40E-05	6.86E-05	7.07E-05	8.73E-05	6.86E-05	6.65E-05	7.28E-05	4.99E-05	5.20E-05	6.86E-05	7.28E-05	8.11E-05	0.000110186	7.07E-05	0.000074832	4.99E-05	6.65E-05	6.44E-05	9.15E-05	5.82E-05	0.000064439	0.000085225	0.000106025	7.28E-05	8.31E-05	6.03E-05	0.000110198	6.44E-05	6.65E-05	9.15E-05	7.69E-05	6.65E-05	8.52E-05	8.94E-05
18934	0.002	9.17E-05	6.87E-05	6.66E-05	7.71E-05	6.46E-05	8.33E-05	0.00011252	0.00353377	0.019394218	0.000154237	0.156793733	0.000548764	0.000704451	7.70E-05	0.00010009	0.198497761	0.002438451	0.007704511	0.000141972	0.000166833	0.000106221	0.000168825	0.000114575	0.000269124	0.000200166	0.000432629	0.000118777	7.50E-05	0.000185539	9.79E-05	6.04E-05	8.12E-05	5.21E-05	0.020070018	0.000131309	0.000214753	5.83E-05	0.00138863	0.000102046	0.000214796	5.21E-05	0.000137509	6.04E-05	9.16E-05	6.46E-05	6.45E-05	7.50E-05	0.000195953	6.46E-05	1.00E-04	5.21E-05	0.00011037	8.75E-05	9.16E-05	6.04E-05	7.50E-05	5.83E-05	6.87E-05	6.87E-05	0.000221029	8.12E-05	0.00013126	7.91E-05	8.95E-05	7.50E-05	0.000177114	0.000062463	0.000264929	0.000062463	0.000104179	6.25E-05	9.58E-05	8.12E-05	9.16E-05	8.54E-05	0.000068709	6.45E-05	8.95E-05	7.50E-05	0.000152119	7.08E-05	5.21E-05	5.41E-05	9.99E-05	7.70E-05	8.12E-05	5.41E-05	8.54E-05	5.41E-05	6.66E-05	6.66E-05	8.95E-05	7.50E-05	0.000104111	6.04E-05	9.16E-05	5.21E-05	6.45E-05	6.66E-05	8.33E-05	7.08E-05	0.000112455	0.000068709	8.54E-05	0.000062463	7.70E-05	8.54E-05	8.74E-05	5.62E-05	5.62E-05	0.000062463	7.50E-05	5.62E-05	8.54E-05	7.50E-05	0.000112446	9.99E-05	0.000097868	8.12E-05	9.37E-05	9.58E-05	9.16E-05	5.83E-05	9.16E-05	7.08E-05	0.000102032	5.83E-05	7.70E-05	0.000068709
18935	0.002	8.05E-05	6.71E-05	6.48E-05	6.26E-05	4.92E-05	5.59E-05	0.000125283	0.004058452	0.021176789	0.000154365	0.168440636	0.000532021	0.000753881	0.000089383	0.000114071	0.307066312	0.002553267	0.008209797	0.000210697	0.000147695	8.95E-05	0.000201402	0.000136436	0.000273059	0.00014762	0.000464334	0.000120777	9.61E-05	0.000192456	0.000100569	6.26E-05	5.36E-05	7.60E-05	0.021355357	0.000125175	0.000217067	5.59E-05	0.001435035	0.000118459	0.000196851	7.60E-05	0.000134133	7.82E-05	0.00009609	6.03E-05	9.61E-05	6.03E-05	0.000192356	5.36E-05	0.000084914	6.03E-05	0.000109504	8.04E-05	9.83E-05	0.000069269	7.15E-05	6.48E-05	8.71E-05	6.93E-05	0.000212488	6.03E-05	9.39E-05	7.82E-05	8.71E-05	0.000071501	0.000228202	9.16E-05	0.000311244	9.61E-05	9.83E-05	5.59E-05	0.0001274	6.48E-05	0.0001095	6.48E-05	7.37E-05	8.27E-05	9.38E-05	7.82E-05	0.000116214	7.60E-05	7.82E-05	5.81E-05	7.60E-05	8.27E-05	8.71E-05	0.000073738	9.61E-05	8.27E-05	6.93E-05	0.000069269	7.60E-05	7.82E-05	9.83E-05	0.000073738	7.82E-05	6.26E-05	0.000107263	8.04E-05	9.16E-05	8.04E-05	0.000102786	8.04E-05	0.000069273	7.82E-05	8.94E-05	8.94E-05	0.000120676	7.82E-05	7.15E-05	8.49E-05	8.27E-05	6.48E-05	7.15E-05	0.000069269	9.39E-05	9.16E-05	9.38E-05	0.000064804	8.04E-05	0.000105025	8.94E-05	6.26E-05	8.04E-05	6.48E-05	8.71E-05	8.71E-05	8.71E-05	0.000118431
18936	0.002	0.000120071	7.11E-05	5.77E-05	5.55E-05	5.11E-05	7.77E-05	0.000126632	0.003898742	0.021316165	0.000197908	0.168741287	0.000558038	0.000724581	8.67E-05	0.000140083	0.313507252	0.002637768	0.008036395	0.000173702	0.000171287	9.11E-05	0.000164515	0.000148943	0.000266914	0.000186716	0.000441075	0.000126683	7.55E-05	0.000160039	0.000104365	5.11E-05	5.11E-05	5.33E-05	0.021470923	0.000133318	0.000197802	6.22E-05	0.001359777	0.000133301	0.000148871	8.88E-05	0.000111045	6.88E-05	0.000113302	6.22E-05	7.77E-05	8.44E-05	0.000157737	3.55E-05	0.000115483	8.21E-05	0.000139927	8.88E-05	0.000117726	6.44E-05	0.000104368	6.44E-05	0.000088833	0.000066607	0.000213399	7.55E-05	9.10E-05	7.55E-05	0.000119937	5.99E-05	0.000193337	9.99E-05	0.000293704	7.33E-05	9.77E-05	6.22E-05	0.00012437	7.10E-05	0.000071048	8.66E-05	9.99E-05	5.55E-05	8.21E-05	6.88E-05	0.000115473	0.000066607	6.22E-05	6.88E-05	8.88E-05	6.44E-05	6.44E-05	8.44E-05	0.000117693	5.99E-05	9.99E-05	6.88E-05	8.66E-05	5.99E-05	0.000108795	5.11E-05	7.99E-05	5.33E-05	6.44E-05	8.21E-05	7.77E-05	5.11E-05	8.66E-05	8.66E-05	8.21E-05	0.000102137	8.88E-05	7.99E-05	0.000104351	7.10E-05	8.88E-05	0.000077715	6.44E-05	6.44E-05	9.55E-05	0.000106571	0.000102131	0.000104354	0.000108795	8.88E-05	0.000104354	8.21E-05	9.99E-05	7.99E-05	6.22E-05	9.10E-05	7.10E-05	8.66E-05	9.99E-05	6.44E-05
18937	0.002	0.000102882	7.77E-05	5.87E-05	5.66E-05	6.08E-05	0.000064992	0.00011327	0.00382041	0.02013666	0.000151082	0.158420894	0.0005589	0.000713445	0.000081779	0.000184851	0.261656831	0.002563448	0.007540819	0.000185059	0.000184834	8.18E-05	0.000176311	0.000132265	0.000264674	0.000155287	0.000399648	0.000132181	5.24E-05	0.000151123	0.000113284	6.08E-05	5.87E-05	9.02E-05	0.020095521	9.65E-05	0.000212033	8.39E-05	0.001331447	0.000106942	0.000199425	6.50E-05	0.000121663	0.000085994	0.000113249	7.13E-05	8.39E-05	0.000064992	0.000174152	6.50E-05	0.000088063	6.92E-05	8.81E-05	4.82E-05	0.000102729	6.71E-05	8.39E-05	0.000050316	7.13E-05	6.71E-05	0.000205669	0.000064992	0.000104876	7.13E-05	7.34E-05	6.71E-05	0.000155238	9.85E-05	0.000268836	6.92E-05	9.86E-05	6.71E-05	0.000123741	7.97E-05	7.97E-05	0.000064992	9.43E-05	8.18E-05	8.60E-05	6.29E-05	9.85E-05	6.71E-05	7.97E-05	0.000050316	6.50E-05	4.40E-05	0.000102739	8.18E-05	0.000109035	5.03E-05	8.60E-05	7.76E-05	8.60E-05	6.29E-05	9.85E-05	6.29E-05	7.13E-05	7.34E-05	7.13E-05	7.55E-05	5.87E-05	8.60E-05	7.55E-05	6.50E-05	7.34E-05	7.97E-05	7.13E-05	7.55E-05	7.76E-05	8.81E-05	5.45E-05	7.55E-05	5.87E-05	6.08E-05	6.29E-05	9.85E-05	9.85E-05	6.92E-05	0.000104832	7.55E-05	9.43E-05	6.29E-05	7.76E-05	5.87E-05	4.82E-05	5.87E-05	7.97E-05	8.81E-05	0.000100654	0.000064992
18938	0.002	7.94E-05	6.51E-05	0.000067125	5.90E-05	5.08E-05	6.31E-05	0.000120084	0.003464685	0.019423907	0.000140453	0.154817908	0.000556539	0.000622384	9.36E-05	0.000109972	0.244480382	0.002456624	0.007583138	0.000181552	0.000152791	7.12E-05	0.000162893	0.000111943	0.000252725	0.000144554	0.0003672	9.56E-05	7.73E-05	0.000209845	0.00010173	7.12E-05	7.13E-05	6.72E-05	0.019457267	8.14E-05	0.000177143	0.000073217	0.001446335	0.000113931	0.000181208	0.000093564	0.000136361	9.77E-05	8.14E-05	6.51E-05	7.73E-05	6.10E-05	0.00018933	7.53E-05	8.14E-05	6.91E-05	0.000109864	7.73E-05	9.56E-05	3.86E-05	0.000099687	6.30E-05	6.71E-05	0.000077282	0.00018119	6.91E-05	0.000095595	7.53E-05	6.51E-05	5.69E-05	0.000183232	8.34E-05	0.000287426	0.000042707	8.95E-05	4.47E-05	0.000115988	7.73E-05	8.54E-05	6.91E-05	6.51E-05	6.10E-05	9.15E-05	6.91E-05	0.000109862	7.93E-05	7.93E-05	7.12E-05	8.54E-05	6.71E-05	8.95E-05	8.34E-05	9.56E-05	4.88E-05	6.10E-05	6.10E-05	8.54E-05	9.15E-05	9.97E-05	6.30E-05	6.91E-05	6.30E-05	8.34E-05	6.30E-05	5.69E-05	4.27E-05	8.75E-05	6.71E-05	8.14E-05	6.71E-05	0.000075251	4.88E-05	0.000105764	5.90E-05	6.71E-05	8.34E-05	7.93E-05	8.34E-05	0.000075251	8.54E-05	9.36E-05	9.36E-05	7.93E-05	0.00010577	8.54E-05	5.08E-05	0.000075248	6.51E-05	5.90E-05	6.51E-05	6.30E-05	6.10E-05	6.91E-05	4.88E-05
18939	0.002	9.34E-05	8.27E-05	5.94E-05	5.09E-05	5.51E-05	4.88E-05	0.000144264	0.003678117	0.019947978	0.000203837	0.160325894	0.000584265	0.000702477	8.48E-05	0.000152846	0.204282985	0.002534862	0.007599983	0.000182852	0.000129505	8.70E-05	0.000188924	0.000116669	0.000276159	0.000186812	0.000425479	0.000106057	8.70E-05	0.000142144	8.91E-05	7.42E-05	0.000069954	7.42E-05	0.020078854	8.27E-05	0.000203757	6.57E-05	0.001437994	9.96E-05	0.000167598	7.84E-05	0.000108155	6.36E-05	0.000106007	8.48E-05	8.69E-05	6.57E-05	0.000212254	8.69E-05	8.05E-05	0.000042393	0.000137849	6.15E-05	0.000123	6.15E-05	9.54E-05	4.03E-05	7.63E-05	4.66E-05	0.000241979	6.15E-05	0.000112373	6.15E-05	8.69E-05	7.42E-05	0.000152721	8.90E-05	0.000248413	7.63E-05	0.000116631	6.36E-05	0.000106004	0.000067834	0.000106035	6.57E-05	7.00E-05	6.57E-05	0.000091152	8.48E-05	0.00013147	6.15E-05	8.91E-05	5.30E-05	0.000101754	5.09E-05	5.72E-05	5.51E-05	7.42E-05	5.72E-05	6.57E-05	7.00E-05	7.42E-05	5.94E-05	9.33E-05	5.51E-05	5.94E-05	6.15E-05	0.000067834	0.000067834	8.69E-05	7.42E-05	7.84E-05	7.84E-05	7.21E-05	0.000067834	0.000101754	0.000067834	9.54E-05	8.27E-05	6.36E-05	6.36E-05	0.000067834	6.36E-05	8.90E-05	7.63E-05	9.96E-05	8.48E-05	7.84E-05	7.84E-05	8.06E-05	6.36E-05	9.54E-05	0.000067834	5.09E-05	6.15E-05	7.00E-05	0.000093272	8.27E-05	0.000069954
18940	0.002	0.000109756	7.03E-05	6.82E-05	6.20E-05	5.58E-05	5.79E-05	0.000142799	0.003672254	0.019151829	0.000138664	0.157692129	0.000638766	0.000626278	8.28E-05	0.000101436	0.259708535	0.002428324	0.007630697	0.000203319	0.000140839	0.000118037	0.000138698	0.000101391	0.000265243	0.000171867	0.00039834	8.69E-05	8.27E-05	0.000169797	8.69E-05	0.000064111	6.62E-05	0.000047559	0.019702805	9.72E-05	0.000227794	4.34E-05	0.00138385	0.000105489	0.00015729	7.24E-05	0.000105517	7.65E-05	7.65E-05	6.82E-05	7.44E-05	6.62E-05	0.000177976	6.00E-05	0.000122053	5.17E-05	0.000107558	7.24E-05	0.000117908	7.44E-05	8.07E-05	5.38E-05	7.24E-05	7.65E-05	0.000196654	6.62E-05	0.000109634	5.17E-05	8.69E-05	6.00E-05	0.000169706	6.00E-05	0.00029851	6.62E-05	0.000076515	6.62E-05	0.000134491	7.44E-05	0.000097202	7.44E-05	6.82E-05	4.34E-05	7.03E-05	6.20E-05	0.000105467	6.62E-05	7.24E-05	7.03E-05	9.31E-05	7.44E-05	9.93E-05	6.62E-05	8.06E-05	6.82E-05	7.24E-05	7.86E-05	9.10E-05	7.24E-05	9.93E-05	5.79E-05	8.27E-05	7.44E-05	7.86E-05	6.62E-05	7.86E-05	7.44E-05	7.65E-05	8.89E-05	7.44E-05	0.000088918	9.93E-05	9.93E-05	9.72E-05	7.44E-05	6.20E-05	7.03E-05	7.03E-05	7.44E-05	7.03E-05	6.41E-05	0.000101334	7.44E-05	6.82E-05	7.24E-05	8.06E-05	6.00E-05	8.27E-05	0.000103408	5.17E-05	6.20E-05	8.89E-05	8.27E-05	8.48E-05	5.17E-05
18941	0.002	8.53E-05	7.64E-05	6.11E-05	6.33E-05	6.11E-05	0.000063289	0.000139765	0.003762254	0.020828863	0.000159543	0.162411566	0.000544112	0.000621291	9.38E-05	0.000157413	0.28563832	0.002523127	0.008130413	0.000199202	0.00012676	9.83E-05	0.000161749	0.000139819	0.000295156	0.000168198	0.000407246	0.00011792	0.000102637	0.000187979	9.17E-05	4.58E-05	6.55E-05	0.000058927	0.020746811	0.000133214	0.000194478	8.95E-05	0.001509803	0.000139741	0.000146306	0.000098217	0.000113542	0.000063289	0.000106986	6.11E-05	7.86E-05	5.89E-05	0.000183474	6.55E-05	9.17E-05	6.11E-05	0.000137555	0.000063289	0.000133182	8.51E-05	5.24E-05	7.86E-05	6.55E-05	7.86E-05	0.000174712	0.000093842	0.000109134	7.64E-05	8.08E-05	4.58E-05	0.000192212	9.82E-05	0.000238236	6.98E-05	9.39E-05	5.02E-05	0.000152904	6.55E-05	8.29E-05	6.77E-05	6.77E-05	6.77E-05	7.86E-05	7.86E-05	0.000102578	6.98E-05	7.42E-05	6.11E-05	0.000109125	6.11E-05	9.60E-05	7.42E-05	9.82E-05	5.67E-05	7.64E-05	7.64E-05	8.73E-05	0.000063289	0.000102571	7.42E-05	8.07E-05	8.29E-05	6.11E-05	4.36E-05	6.11E-05	8.51E-05	8.73E-05	7.86E-05	6.77E-05	5.67E-05	8.29E-05	9.38E-05	9.82E-05	4.80E-05	7.86E-05	8.07E-05	7.42E-05	7.20E-05	0.00010476	6.77E-05	9.82E-05	0.000063289	0.000111307	7.42E-05	9.17E-05	7.42E-05	7.86E-05	7.64E-05	7.20E-05	5.67E-05	8.95E-05	6.33E-05	8.73E-05	7.42E-05
18942	0.002	5.50E-05	6.72E-05	4.28E-05	3.87E-05	6.72E-05	6.11E-05	0.000140723	0.003767084	0.018919637	0.00015096	0.155757903	0.000580129	0.000623414	9.17E-05	0.000132632	0.318933575	0.002502416	0.008027541	0.000186014	0.000116307	0.000118327	0.000155011	0.000157045	0.000228562	0.000193889	0.000454091	9.79E-05	0.000044827	0.000185697	9.78E-05	7.13E-05	5.30E-05	0.000069281	0.019573562	9.78E-05	0.000142725	5.91E-05	0.001359148	0.000110076	0.000167246	8.36E-05	0.000095785	5.50E-05	8.56E-05	7.34E-05	8.15E-05	4.69E-05	0.00017744	0.000065215	7.95E-05	5.71E-05	0.000118217	5.09E-05	9.99E-05	5.30E-05	7.95E-05	5.91E-05	5.91E-05	4.48E-05	0.000185597	6.32E-05	0.000108004	9.37E-05	7.95E-05	9.17E-05	0.000157009	6.11E-05	0.000257204	0.000116195	6.52E-05	0.000063165	0.000136613	6.32E-05	0.000108029	5.71E-05	9.99E-05	6.11E-05	7.54E-05	8.35E-05	9.58E-05	6.72E-05	7.13E-05	5.30E-05	7.34E-05	7.54E-05	9.17E-05	5.50E-05	8.97E-05	6.52E-05	7.95E-05	5.50E-05	6.72E-05	8.97E-05	7.95E-05	4.48E-05	6.11E-05	5.91E-05	6.11E-05	6.32E-05	8.56E-05	6.72E-05	8.76E-05	5.91E-05	7.34E-05	7.13E-05	5.50E-05	7.74E-05	8.97E-05	7.54E-05	7.13E-05	8.56E-05	5.91E-05	5.91E-05	6.52E-05	6.52E-05	0.000103927	8.35E-05	8.76E-05	6.11E-05	6.72E-05	7.34E-05	8.35E-05	7.34E-05	8.15E-05	0.000069278	7.74E-05	8.15E-05	6.52E-05	8.76E-05
18943	0.002	9.71E-05	0.000061886	3.71E-05	4.33E-05	4.13E-05	4.95E-05	0.000117668	0.003746087	0.019558737	0.000158993	0.15556986	0.000460037	0.00065208	9.49E-05	0.000123905	0.358988117	0.002405005	0.007534019	0.000204839	0.000142555	9.50E-05	0.000161072	0.000136273	0.000285246	0.00015072	0.000443199	9.28E-05	8.87E-05	0.000179698	6.39E-05	7.84E-05	8.05E-05	8.46E-05	0.019836451	0.000117674	0.000214787	7.01E-05	0.00141369	0.000105239	0.000208586	9.70E-05	0.000119739	0.000092829	7.84E-05	7.01E-05	5.36E-05	7.43E-05	0.000161012	7.22E-05	8.87E-05	6.39E-05	0.000105234	5.78E-05	0.000125884	6.60E-05	7.84E-05	5.36E-05	8.25E-05	7.63E-05	0.000200303	5.36E-05	0.000099026	5.57E-05	9.70E-05	7.63E-05	0.000194081	7.22E-05	0.000289406	8.04E-05	8.66E-05	7.01E-05	0.000111409	7.43E-05	8.04E-05	7.01E-05	9.49E-05	4.95E-05	0.000094895	6.60E-05	7.63E-05	5.36E-05	8.04E-05	8.25E-05	7.63E-05	6.60E-05	8.66E-05	5.78E-05	9.28E-05	8.04E-05	6.39E-05	0.000078381	9.08E-05	7.43E-05	0.000103146	8.05E-05	7.63E-05	7.63E-05	7.01E-05	7.63E-05	7.43E-05	5.98E-05	8.66E-05	7.84E-05	7.43E-05	6.39E-05	8.66E-05	8.04E-05	0.000099011	7.63E-05	9.90E-05	8.04E-05	8.46E-05	6.19E-05	8.66E-05	5.16E-05	0.00012585	7.01E-05	9.08E-05	0.000078381	9.08E-05	7.63E-05	8.87E-05	0.000066002	8.66E-05	7.63E-05	0.000080447	8.04E-05	7.22E-05	5.98E-05
18944	0.002	9.70E-05	4.84E-05	4.63E-05	5.47E-05	3.79E-05	4.63E-05	0.00010744	0.00365417	0.020273438	0.000168636	0.161069994	0.000563009	0.000646575	0.000109573	0.000160246	0.204993587	0.002446726	0.00773207	0.000185835	0.000126521	8.84E-05	0.000168574	0.000103244	0.000263662	0.00015807	0.000382237	9.90E-05	7.16E-05	0.000191888	8.63E-05	6.95E-05	5.26E-05	5.47E-05	0.019904491	0.000107414	0.000179174	0.000105293	0.001367244	0.000122182	0.000149608	8.63E-05	0.000117976	5.05E-05	9.69E-05	5.90E-05	8.00E-05	5.90E-05	0.000202354	6.11E-05	8.42E-05	6.32E-05	0.000120044	7.37E-05	0.000109516	4.63E-05	0.000105277	4.63E-05	8.00E-05	5.68E-05	0.000225589	6.95E-05	9.90E-05	6.32E-05	0.000109514	0.000071586	0.000174884	5.05E-05	0.000242518	7.79E-05	9.48E-05	8.00E-05	0.000122175	8.00E-05	8.84E-05	6.95E-05	0.000105299	5.68E-05	8.63E-05	6.11E-05	0.000132717	8.84E-05	6.95E-05	7.37E-05	7.37E-05	0.000056848	6.53E-05	6.95E-05	0.000120043	9.26E-05	0.000071586	6.74E-05	0.000120031	5.68E-05	8.42E-05	8.84E-05	5.47E-05	6.74E-05	6.32E-05	5.05E-05	7.58E-05	7.79E-05	0.000107395	9.90E-05	8.42E-05	8.63E-05	7.37E-05	8.42E-05	9.90E-05	6.74E-05	7.37E-05	5.68E-05	5.47E-05	6.95E-05	6.53E-05	6.74E-05	0.000101069	6.10E-05	9.26E-05	7.58E-05	8.21E-05	5.26E-05	8.84E-05	6.74E-05	8.84E-05	5.26E-05	7.37E-05	8.00E-05	0.000101065	6.74E-05
18945	0.002	9.57E-05	8.55E-05	5.28E-05	4.47E-05	0.000048782	5.89E-05	0.000124092	0.00357613	0.01953864	0.000158698	0.153576267	0.000541689	0.000624153	0.000065038	0.000126199	0.280522195	0.002537072	0.007486339	0.000163081	0.00014453	8.54E-05	0.00015461	0.000115928	0.000272894	0.000181136	0.000369007	0.000105748	4.67E-05	0.000162764	0.000095529	7.72E-05	6.30E-05	8.95E-05	0.019374198	9.96E-05	0.000195346	7.72E-05	0.001345282	0.000115893	0.000174952	8.94E-05	9.96E-05	8.54E-05	0.00012403	0.000069099	9.35E-05	5.69E-05	0.00021166	9.55E-05	0.00010978	6.10E-05	0.000136243	6.30E-05	6.71E-05	0.000067067	6.50E-05	6.50E-05	8.94E-05	7.93E-05	0.000193274	7.32E-05	0.000103665	6.91E-05	8.13E-05	6.50E-05	0.000174902	7.32E-05	0.00024634	0.000067067	9.96E-05	5.69E-05	0.000109804	7.52E-05	0.000085358	5.89E-05	7.72E-05	8.13E-05	9.15E-05	6.50E-05	0.000121992	6.50E-05	7.52E-05	5.89E-05	9.35E-05	8.33E-05	7.93E-05	7.11E-05	8.33E-05	5.69E-05	7.72E-05	4.67E-05	8.33E-05	0.000069099	6.50E-05	5.89E-05	6.91E-05	7.72E-05	8.74E-05	5.69E-05	7.93E-05	6.10E-05	0.000069099	0.000069099	5.28E-05	0.000067067	7.72E-05	8.54E-05	8.33E-05	7.32E-05	8.54E-05	7.52E-05	6.30E-05	6.71E-05	5.89E-05	0.000067067	0.000115859	7.52E-05	7.52E-05	0.000069099	8.13E-05	8.33E-05	8.54E-05	7.72E-05	6.30E-05	4.47E-05	0.000069099	8.74E-05	7.72E-05	6.50E-05
18946	0.002	9.44E-05	7.07E-05	7.07E-05	5.35E-05	0.000064243	7.50E-05	0.000111423	0.003678069	0.019857264	0.000188755	0.16133616	0.000516553	0.000663942	7.71E-05	0.000139385	0.342854241	0.002437783	0.008082552	0.000208431	0.00011149	0.000096411	0.000180185	0.00014144	0.000244553	0.000177961	0.000451481	0.000104984	0.000074953	0.000186572	8.14E-05	7.07E-05	8.14E-05	7.07E-05	0.020684011	0.000104964	0.000175734	8.57E-05	0.001507384	0.00011781	0.000190784	7.92E-05	0.000119995	5.57E-05	0.000117799	0.000059954	7.49E-05	0.000053533	0.000173596	7.49E-05	0.000087795	6.64E-05	0.000139265	8.14E-05	0.000122111	0.000072805	6.21E-05	0.000070664	7.92E-05	6.00E-05	0.000231564	8.35E-05	8.57E-05	7.49E-05	7.49E-05	5.78E-05	0.000180028	6.21E-05	0.000229468	7.49E-05	9.00E-05	0.000072805	0.000126403	8.78E-05	0.000122082	0.000072805	0.000109227	8.78E-05	0.000111407	0.000066375	0.000102794	6.85E-05	7.92E-05	5.14E-05	6.00E-05	5.57E-05	8.78E-05	9.00E-05	9.21E-05	6.42E-05	7.49E-05	6.64E-05	8.14E-05	8.35E-05	8.99E-05	5.57E-05	6.21E-05	6.42E-05	9.42E-05	8.99E-05	8.14E-05	5.78E-05	9.85E-05	9.00E-05	0.000104973	8.57E-05	0.000070664	0.000117798	8.35E-05	8.99E-05	0.000072805	7.07E-05	0.000047109	8.14E-05	6.21E-05	5.35E-05	8.14E-05	4.50E-05	0.000100646	8.14E-05	9.85E-05	7.92E-05	0.00010707	6.85E-05	6.00E-05	0.000070664	8.57E-05	7.49E-05	0.000117786	0.000070657
18947	0.002	9.80E-05	5.62E-05	7.50E-05	4.79E-05	5.00E-05	5.62E-05	0.00011039	0.003817251	0.020065639	0.000156286	0.155073499	0.000514909	0.000635003	8.13E-05	0.000131362	0.321535835	0.002556465	0.007741644	0.000196296	0.00011675	0.000108376	0.00018972	0.000133371	0.000248209	0.000145904	0.000424204	0.000087441	5.83E-05	0.000160459	8.95E-05	7.29E-05	5.83E-05	5.20E-05	0.020089545	0.000110408	0.000195889	0.000062451	0.001356505	0.000137481	0.000195907	0.000062451	9.16E-05	5.83E-05	0.000108262	5.41E-05	6.45E-05	7.70E-05	0.000164573	8.95E-05	0.000114537	7.08E-05	0.000133284	7.08E-05	8.74E-05	4.37E-05	0.000104091	7.29E-05	7.29E-05	7.08E-05	0.000200058	7.29E-05	8.54E-05	6.87E-05	5.41E-05	7.91E-05	0.000162493	5.62E-05	0.000250231	8.33E-05	8.53E-05	5.62E-05	9.99E-05	7.49E-05	0.000085357	0.000064536	7.49E-05	5.62E-05	7.49E-05	7.29E-05	0.000127038	6.66E-05	0.000085356	7.08E-05	7.49E-05	6.87E-05	0.000097843	8.95E-05	7.91E-05	8.95E-05	0.000062451	7.70E-05	8.12E-05	6.45E-05	0.00010201	7.29E-05	7.91E-05	6.87E-05	5.20E-05	0.000079105	8.53E-05	7.08E-05	8.12E-05	7.91E-05	7.08E-05	7.49E-05	0.000062451	8.95E-05	8.33E-05	5.83E-05	6.87E-05	7.91E-05	0.000062451	6.25E-05	6.45E-05	7.08E-05	0.000081177	7.70E-05	0.000062451	5.83E-05	9.99E-05	7.49E-05	7.08E-05	5.83E-05	8.12E-05	6.45E-05	5.62E-05	9.37E-05	7.91E-05	8.12E-05
18948	0.002	8.89E-05	7.83E-05	0.000069782	6.13E-05	7.40E-05	6.35E-05	0.000120587	0.003826098	0.020135098	0.000162959	0.161264226	0.000616904	0.000616708	0.000097274	0.000131232	0.31567379	0.00255754	0.007835549	0.000186572	0.000133355	0.000088794	0.000145979	0.000109987	0.000264844	0.00017354	0.000371095	7.19E-05	7.82E-05	0.000160826	0.000080326	6.76E-05	6.76E-05	6.98E-05	0.020257742	0.000116314	0.000218007	6.76E-05	0.001485729	0.000154398	0.000165019	0.000086683	0.000105727	0.000080326	0.000105749	7.40E-05	7.61E-05	7.19E-05	0.000177733	5.07E-05	8.67E-05	6.55E-05	0.000141688	0.000063415	0.000107821	5.29E-05	9.94E-05	0.000063415	7.40E-05	5.71E-05	0.00021167	7.61E-05	7.19E-05	8.46E-05	8.67E-05	5.92E-05	0.000169228	7.61E-05	0.000247718	8.46E-05	0.000101505	0.000063415	0.00010149	5.50E-05	8.24E-05	5.92E-05	8.67E-05	0.000078212	6.34E-05	4.23E-05	0.000105711	7.61E-05	7.61E-05	5.92E-05	0.000090898	6.34E-05	0.000101467	8.67E-05	9.30E-05	0.000090898	8.24E-05	5.50E-05	8.03E-05	5.07E-05	9.72E-05	6.76E-05	6.55E-05	7.40E-05	5.92E-05	7.61E-05	8.67E-05	6.55E-05	8.24E-05	6.98E-05	7.61E-05	6.76E-05	9.51E-05	5.71E-05	9.72E-05	7.40E-05	7.82E-05	5.92E-05	5.50E-05	7.40E-05	8.67E-05	0.000078212	9.94E-05	5.71E-05	9.09E-05	5.71E-05	7.61E-05	5.50E-05	9.30E-05	7.40E-05	8.03E-05	6.13E-05	0.000063415	8.46E-05	6.55E-05	6.55E-05
18949	0.002	0.000116171	6.01E-05	8.16E-05	6.44E-05	0.000077329	5.80E-05	0.000111747	0.003895243	0.02052081	0.000148357	0.159655331	0.000572419	0.000696351	0.000094534	0.000116127	0.202828985	0.002506756	0.008099551	0.000172334	0.000167789	9.25E-05	0.000210808	0.000118204	0.000275464	0.000191413	0.000381357	9.24E-05	7.30E-05	0.000165549	7.95E-05	5.37E-05	6.23E-05	5.37E-05	0.020758346	0.000109592	0.00018707	7.95E-05	0.001434702	0.000148285	0.000135403	7.73E-05	0.000122503	7.09E-05	0.00010312	5.80E-05	6.87E-05	6.66E-05	0.000176282	7.09E-05	0.000120326	7.52E-05	0.000163334	6.01E-05	0.00012033	6.66E-05	7.30E-05	3.87E-05	7.09E-05	6.23E-05	0.000202104	7.30E-05	9.67E-05	5.80E-05	0.000107398	7.95E-05	0.00022577	9.02E-05	0.000249525	7.95E-05	7.09E-05	6.01E-05	0.00013539	6.23E-05	9.67E-05	6.23E-05	8.16E-05	5.37E-05	7.95E-05	8.38E-05	0.000113848	6.87E-05	9.02E-05	5.58E-05	9.67E-05	6.87E-05	6.44E-05	7.30E-05	9.66E-05	4.30E-05	7.95E-05	6.66E-05	6.01E-05	6.66E-05	6.66E-05	7.09E-05	7.73E-05	5.58E-05	5.58E-05	8.59E-05	8.59E-05	8.16E-05	6.66E-05	9.02E-05	7.52E-05	7.30E-05	8.81E-05	7.52E-05	9.45E-05	7.30E-05	7.30E-05	7.09E-05	7.09E-05	5.80E-05	7.73E-05	6.66E-05	8.59E-05	7.73E-05	0.000100948	9.24E-05	6.44E-05	6.87E-05	7.95E-05	5.80E-05	7.73E-05	7.73E-05	6.23E-05	4.72E-05	7.09E-05	9.02E-05
18950	0.002	8.03E-05	8.03E-05	5.70E-05	2.96E-05	4.65E-05	5.91E-05	0.00015217	0.003705618	0.020445382	0.000156494	0.160057458	0.000524362	0.00065482	5.49E-05	0.000103514	0.287570802	0.002426067	0.007599531	0.000239441	0.000145904	8.45E-05	0.000177604	0.000145823	0.000281363	0.000139564	0.000389842	9.08E-05	8.45E-05	0.000162756	9.50E-05	0.000063345	5.91E-05	8.45E-05	0.020377908	0.000126775	0.000207205	7.18E-05	0.001451836	0.000124623	0.000166946	6.76E-05	0.000122622	9.29E-05	9.93E-05	6.12E-05	6.97E-05	8.45E-05	0.000179621	8.02E-05	0.000086575	5.28E-05	0.000111935	8.45E-05	0.000111949	6.76E-05	5.70E-05	6.33E-05	8.45E-05	5.70E-05	0.000226228	8.02E-05	0.000082351	6.12E-05	8.66E-05	6.55E-05	0.000192338	7.39E-05	0.00020084	9.71E-05	0.000109879	8.45E-05	9.08E-05	7.18E-05	0.000101367	8.02E-05	7.18E-05	6.12E-05	8.66E-05	7.39E-05	0.000111941	6.76E-05	8.45E-05	6.76E-05	7.18E-05	9.93E-05	6.55E-05	7.18E-05	9.08E-05	5.49E-05	0.000088682	4.64E-05	7.18E-05	8.23E-05	0.000118268	0.000048564	8.87E-05	8.02E-05	6.97E-05	5.28E-05	6.55E-05	6.76E-05	7.81E-05	7.60E-05	7.81E-05	5.70E-05	0.000109817	8.23E-05	8.45E-05	7.18E-05	0.000078125	0.000073902	5.70E-05	7.39E-05	8.45E-05	7.18E-05	0.000103472	0.000086574	7.18E-05	5.49E-05	0.000078125	0.000088682	8.66E-05	8.02E-05	8.24E-05	7.81E-05	8.23E-05	0.000088682	9.92E-05	8.45E-05
18951	0.002	7.97E-05	8.80E-05	6.28E-05	5.23E-05	5.02E-05	5.66E-05	0.000100524	0.003454348	0.019832245	0.000165617	0.153969407	0.000570376	0.000676673	0.000102609	0.00016984	0.294259763	0.002400311	0.007644747	0.000167964	0.000140466	0.000083847	0.00015714	0.000138287	0.000247386	0.000173996	0.000420125	0.000125701	7.54E-05	0.000161371	7.33E-05	4.40E-05	7.12E-05	0.000083744	0.020321974	0.000102668	0.000220125	5.86E-05	0.001428453	0.000113067	0.000144539	6.49E-05	0.000111011	5.44E-05	9.63E-05	4.19E-05	7.33E-05	7.54E-05	0.000217977	7.54E-05	9.84E-05	0.000085825	0.000159244	7.54E-05	0.000102596	5.86E-05	6.49E-05	6.07E-05	6.91E-05	5.65E-05	0.00018858	7.12E-05	7.95E-05	6.07E-05	9.84E-05	7.33E-05	0.000169675	6.91E-05	0.000264217	6.49E-05	7.12E-05	7.12E-05	0.000148728	6.70E-05	9.84E-05	7.33E-05	7.54E-05	7.75E-05	0.000092114	7.12E-05	0.000121452	6.07E-05	6.91E-05	0.000073268	8.16E-05	6.49E-05	8.58E-05	8.16E-05	7.33E-05	0.000043959	6.70E-05	5.23E-05	0.000085825	7.75E-05	9.63E-05	0.000100494	6.07E-05	6.07E-05	8.37E-05	5.23E-05	5.65E-05	8.37E-05	0.000056516	0.000083732	0.000115165	6.91E-05	7.54E-05	8.16E-05	0.000115156	6.28E-05	6.70E-05	6.07E-05	4.61E-05	6.49E-05	7.75E-05	0.000050239	8.79E-05	7.75E-05	7.96E-05	6.49E-05	7.12E-05	6.91E-05	9.21E-05	6.28E-05	5.44E-05	6.91E-05	5.44E-05	6.70E-05	7.12E-05	6.07E-05
18952	0.002	0.00012217	6.63E-05	5.58E-05	6.62E-05	4.34E-05	6.20E-05	0.00012624	0.003608559	0.019492515	0.000140726	0.156241483	0.000546913	0.00072501	8.49E-05	0.000111723	0.28613566	0.002391049	0.007595705	0.000178356	0.0001346	0.000124246	0.000144883	0.000130386	0.000269311	0.000178085	0.000421276	0.000117943	5.58E-05	0.000155216	0.000113784	6.00E-05	6.20E-05	7.44E-05	0.020026894	0.000107558	0.000204978	5.38E-05	0.001321908	0.000103398	0.000186324	8.07E-05	0.000111733	5.58E-05	8.27E-05	5.58E-05	8.06E-05	6.62E-05	0.000184193	6.20E-05	8.27E-05	7.44E-05	0.000136522	8.06E-05	0.000111681	7.44E-05	7.44E-05	6.62E-05	0.000045489	4.34E-05	0.000215308	5.58E-05	9.93E-05	6.20E-05	0.000088917	5.79E-05	0.000194556	9.93E-05	0.000231917	5.79E-05	6.41E-05	7.03E-05	0.000128235	6.00E-05	9.10E-05	6.20E-05	7.65E-05	7.03E-05	8.48E-05	6.20E-05	0.00014482	0.000068234	0.000082708	0.000070302	7.65E-05	0.000068234	8.06E-05	8.27E-05	9.30E-05	6.00E-05	7.65E-05	8.27E-05	9.51E-05	0.000068234	8.48E-05	7.86E-05	6.00E-05	7.65E-05	6.62E-05	5.38E-05	8.27E-05	6.62E-05	8.27E-05	8.27E-05	0.000088917	5.38E-05	7.24E-05	6.20E-05	9.51E-05	8.48E-05	0.000070302	8.27E-05	6.41E-05	9.10E-05	7.03E-05	7.65E-05	0.000109597	8.06E-05	8.68E-05	8.06E-05	7.65E-05	7.44E-05	0.000068234	5.38E-05	6.20E-05	5.58E-05	6.41E-05	6.00E-05	9.10E-05	7.65E-05
18953	0.002	0.000121979	7.18E-05	5.87E-05	5.22E-05	6.53E-05	5.87E-05	0.000158931	0.003801028	0.020783096	0.000154637	0.161086843	0.000603649	0.000621253	8.27E-05	0.000143754	0.279215275	0.002578596	0.008211483	0.000211726	0.000154672	6.53E-05	0.000152376	0.000115348	0.000316107	0.00015678	0.000416898	0.000104415	7.83E-05	0.000213473	8.92E-05	6.31E-05	6.31E-05	7.40E-05	0.021117141	0.000111002	0.000189467	5.65E-05	0.001473031	0.000124035	0.000178511	0.000106586	0.000121844	7.18E-05	9.79E-05	6.31E-05	7.83E-05	8.05E-05	0.000169772	6.74E-05	9.57E-05	6.31E-05	0.000137069	7.61E-05	0.000104417	6.31E-05	9.57E-05	0.000093523	6.96E-05	0.000045674	0.000237355	5.87E-05	0.000110939	8.05E-05	9.14E-05	6.09E-05	0.000176313	8.70E-05	0.000259287	6.96E-05	0.000117516	0.000082648	0.000124015	6.52E-05	7.61E-05	6.96E-05	8.70E-05	5.87E-05	0.000082648	0.000076123	0.000108764	7.39E-05	7.18E-05	6.31E-05	8.26E-05	8.92E-05	8.05E-05	6.53E-05	0.000108758	6.74E-05	0.000084833	7.83E-05	0.000082648	8.70E-05	0.000102227	7.39E-05	6.52E-05	5.65E-05	7.83E-05	8.92E-05	7.83E-05	6.74E-05	8.92E-05	5.87E-05	7.39E-05	0.000104404	7.83E-05	9.14E-05	9.57E-05	0.000082648	7.61E-05	6.74E-05	8.05E-05	8.48E-05	8.70E-05	9.13E-05	0.000100061	7.83E-05	8.48E-05	8.70E-05	0.00011311	6.09E-05	8.92E-05	8.48E-05	9.14E-05	6.09E-05	6.74E-05	5.44E-05	9.57E-05	5.65E-05
18954	0.002	9.37E-05	8.02E-05	6.90E-05	5.35E-05	4.68E-05	6.68E-05	0.00014266	0.004039339	0.021099169	0.000171663	0.166890934	0.000539756	0.000706353	9.36E-05	0.000124894	0.327573188	0.002552437	0.00842431	0.000207749	0.000142759	0.00010922	0.000178349	0.000138231	0.000299061	0.000147151	0.000456204	0.000113648	5.12E-05	0.0001896	8.02E-05	6.46E-05	5.12E-05	0.000080233	0.020965164	0.000153785	0.000198386	0.000062362	0.001545342	0.00012477	0.000189474	9.13E-05	0.00010469	8.91E-05	8.69E-05	5.57E-05	7.80E-05	6.01E-05	0.000193946	7.80E-05	0.000109197	8.02E-05	0.000106914	6.68E-05	0.000120323	6.46E-05	6.46E-05	0.000064589	5.57E-05	8.91E-05	0.000202861	7.57E-05	0.000129229	6.46E-05	8.46E-05	6.90E-05	0.000236379	7.13E-05	0.000245338	9.13E-05	0.000102482	7.57E-05	0.000138138	6.01E-05	7.80E-05	5.35E-05	9.13E-05	7.57E-05	0.000102459	6.68E-05	0.000126982	0.000084644	8.02E-05	5.79E-05	7.35E-05	7.13E-05	7.35E-05	8.24E-05	0.000109141	8.69E-05	9.35E-05	7.35E-05	0.000062362	6.68E-05	9.80E-05	8.24E-05	5.12E-05	6.01E-05	8.24E-05	7.80E-05	9.58E-05	8.46E-05	7.57E-05	8.69E-05	7.13E-05	9.58E-05	0.000086862	0.000084634	9.13E-05	7.80E-05	9.58E-05	6.68E-05	6.46E-05	6.68E-05	8.91E-05	8.24E-05	9.35E-05	7.13E-05	0.000102458	8.91E-05	0.000084634	7.57E-05	0.000118056	7.13E-05	8.24E-05	6.24E-05	6.01E-05	3.79E-05	7.80E-05	6.68E-05
18955	0.002	9.25E-05	5.25E-05	4.62E-05	6.72E-05	5.25E-05	7.56E-05	0.000134478	0.003562224	0.019862717	0.000172404	0.157271843	0.000570168	0.000648796	9.03E-05	0.000147197	0.339110516	0.002464907	0.007666998	0.000174838	0.000159832	9.25E-05	0.00018936	0.000138705	0.000284033	0.000176576	0.000402382	0.000115553	9.24E-05	0.000157621	0.000105022	7.56E-05	7.56E-05	5.04E-05	0.020121086	0.000123973	0.000216601	0.000081895	0.001510383	0.00014075	0.000159717	6.72E-05	0.000113433	6.51E-05	0.000107104	4.83E-05	8.40E-05	6.30E-05	0.000176558	7.77E-05	0.000105027	6.30E-05	0.000113403	0.000075587	7.98E-05	5.25E-05	5.88E-05	5.88E-05	7.77E-05	5.67E-05	0.000203891	6.93E-05	9.03E-05	6.30E-05	7.77E-05	6.30E-05	0.000182823	9.03E-05	0.000267197	7.56E-05	9.24E-05	6.30E-05	0.000115511	6.93E-05	8.82E-05	0.000060889	7.98E-05	5.88E-05	0.000090284	0.000060889	9.87E-05	8.82E-05	0.000092387	5.04E-05	5.25E-05	5.67E-05	7.77E-05	7.56E-05	7.14E-05	4.62E-05	7.14E-05	6.30E-05	7.14E-05	6.51E-05	9.24E-05	5.04E-05	8.82E-05	6.30E-05	6.30E-05	7.14E-05	6.93E-05	8.82E-05	7.14E-05	8.40E-05	7.98E-05	6.51E-05	8.61E-05	5.88E-05	9.66E-05	5.88E-05	7.56E-05	7.14E-05	5.04E-05	8.61E-05	7.14E-05	5.67E-05	8.19E-05	7.35E-05	8.19E-05	0.000060889	7.98E-05	7.35E-05	0.000100788	8.19E-05	7.35E-05	6.72E-05	7.77E-05	5.25E-05	0.000105	6.30E-05
18956	0.002	7.95E-05	6.48E-05	4.60E-05	4.18E-05	5.44E-05	7.32E-05	0.000117127	0.003774702	0.019459024	0.000175849	0.154029274	0.000500105	0.000665301	6.69E-05	0.000133992	0.188613771	0.002494753	0.007733556	0.000205619	0.000161199	7.73E-05	0.000165339	0.000159023	0.000293218	0.000186231	0.000371083	0.000100382	8.36E-05	0.000173675	8.15E-05	6.69E-05	0.000075253	7.94E-05	0.020122055	0.00011503	0.000190435	5.85E-05	0.001430605	0.000102448	0.000173661	7.52E-05	0.000125475	6.27E-05	0.000100349	5.85E-05	7.52E-05	7.32E-05	0.000188281	6.69E-05	0.00011083	6.27E-05	0.000106613	8.57E-05	9.41E-05	8.57E-05	9.20E-05	6.06E-05	8.57E-05	6.27E-05	0.000217677	7.32E-05	9.41E-05	6.90E-05	6.90E-05	5.02E-05	0.000194603	0.000056438	0.000270128	6.06E-05	7.32E-05	7.73E-05	0.000112908	6.06E-05	0.000066886	8.36E-05	6.90E-05	4.81E-05	9.20E-05	6.48E-05	8.57E-05	7.32E-05	7.73E-05	5.64E-05	8.36E-05	6.69E-05	7.94E-05	7.73E-05	0.000081518	5.85E-05	5.85E-05	7.11E-05	0.000066886	7.52E-05	7.52E-05	6.90E-05	7.73E-05	8.15E-05	6.06E-05	6.06E-05	7.73E-05	7.32E-05	5.64E-05	0.000100332	0.000102426	8.78E-05	8.15E-05	8.57E-05	8.36E-05	6.06E-05	6.90E-05	7.52E-05	6.48E-05	5.85E-05	9.82E-05	6.27E-05	0.000102432	8.99E-05	7.32E-05	6.27E-05	6.48E-05	6.27E-05	7.52E-05	7.73E-05	8.57E-05	6.27E-05	5.02E-05	7.11E-05	8.99E-05	7.32E-05
18957	0.002	9.62E-05	8.15E-05	5.22E-05	5.64E-05	4.18E-05	6.27E-05	8.56E-05	0.003573736	0.019602063	0.000146459	0.157471684	0.000499534	0.000641236	8.77E-05	0.000138072	0.191838927	0.002577423	0.007697795	0.000144513	0.000177925	9.83E-05	0.000137981	0.0001254	0.000276312	0.000150548	0.000400278	0.000098179	6.48E-05	0.000184048	0.000108667	0.000066841	0.00006893	5.64E-05	0.020379112	0.000106595	0.000202874	0.00006893	0.001378085	0.00011702	0.000171442	8.98E-05	0.000106594	0.000064752	6.48E-05	6.68E-05	8.98E-05	4.60E-05	0.000165147	7.31E-05	0.000106553	8.36E-05	0.000146279	8.15E-05	9.61E-05	8.15E-05	8.36E-05	0.000058486	0.000106553	5.64E-05	0.000204922	5.64E-05	0.000102375	4.18E-05	5.85E-05	3.97E-05	0.000194494	0.000073107	0.00024481	7.73E-05	0.000106575	0.000073107	0.000142128	8.15E-05	7.94E-05	8.98E-05	9.61E-05	7.73E-05	7.73E-05	6.48E-05	0.000135838	0.000066841	9.61E-05	6.06E-05	6.27E-05	7.73E-05	0.000091913	4.18E-05	8.56E-05	6.89E-05	9.19E-05	0.000062663	8.98E-05	7.73E-05	0.000100268	0.00006893	7.73E-05	8.77E-05	6.27E-05	6.48E-05	7.31E-05	0.000064752	7.73E-05	7.10E-05	8.15E-05	7.73E-05	5.22E-05	7.94E-05	8.77E-05	0.00006893	5.43E-05	5.64E-05	7.10E-05	8.15E-05	9.61E-05	0.000064752	9.40E-05	8.98E-05	7.31E-05	8.56E-05	7.73E-05	0.00006893	0.000066841	5.85E-05	8.77E-05	5.01E-05	6.89E-05	5.64E-05	0.000110708	0.000066841
18958	0.002	0.000098444	6.84E-05	3.63E-05	6.62E-05	5.98E-05	6.63E-05	9.19E-05	0.003561811	0.020720606	0.000136897	0.161279239	0.000541337	0.000636589	8.98E-05	0.000149726	0.205802939	0.002584183	0.007998688	0.000173615	0.000134847	0.000102639	0.000158323	0.00011549	0.000286922	0.000132635	0.000431039	8.76E-05	8.98E-05	0.000175475	0.000119726	0.000072657	7.48E-05	6.41E-05	0.020478128	0.000128377	0.000190404	8.34E-05	0.001458279	0.000119719	0.000171115	8.55E-05	0.00010047	0.000072657	0.000102579	6.41E-05	0.000096183	7.91E-05	0.000160394	4.92E-05	0.000111155	7.69E-05	0.000168945	6.41E-05	9.83E-05	6.62E-05	9.41E-05	5.77E-05	5.13E-05	7.48E-05	0.000211778	7.05E-05	9.40E-05	4.49E-05	9.19E-05	6.41E-05	0.000171076	7.91E-05	0.000246122	8.55E-05	9.62E-05	7.91E-05	0.000102579	7.05E-05	0.000124009	0.000061972	8.55E-05	0.000072657	8.55E-05	4.70E-05	0.000136843	0.000064106	6.84E-05	8.12E-05	6.84E-05	5.13E-05	7.48E-05	8.12E-05	9.83E-05	6.20E-05	4.70E-05	7.48E-05	8.55E-05	6.41E-05	0.000087616	5.13E-05	9.40E-05	4.92E-05	8.33E-05	9.19E-05	7.48E-05	5.56E-05	7.48E-05	0.000061972	0.000113272	4.91E-05	9.40E-05	8.33E-05	9.19E-05	7.69E-05	0.000087616	5.56E-05	6.41E-05	6.62E-05	8.12E-05	6.62E-05	6.62E-05	7.48E-05	8.12E-05	7.91E-05	0.000100441	5.98E-05	7.05E-05	5.34E-05	5.77E-05	0.000061972	9.19E-05	6.41E-05	9.62E-05	8.12E-05
18959	0.002	9.25E-05	4.93E-05	4.72E-05	5.75E-05	6.98E-05	4.52E-05	0.000119113	0.003614397	0.019408531	0.000178835	0.153058025	0.000544798	0.00064043	8.62E-05	0.000110936	0.201815294	0.002408848	0.007573408	0.000166727	0.00012949	9.66E-05	0.000152022	0.000125282	0.00024255	0.000156172	0.000389184	0.000102688	0.000073888	0.000172627	0.000110857	6.77E-05	0.000073888	5.95E-05	0.019687819	0.000108877	0.000207551	7.39E-05	0.001265454	0.000121128	0.000151985	0.000071836	0.000106757	4.93E-05	0.000075938	6.16E-05	9.03E-05	5.95E-05	0.000201356	6.36E-05	9.03E-05	5.95E-05	0.000172553	8.21E-05	9.24E-05	6.77E-05	7.59E-05	6.98E-05	8.41E-05	5.34E-05	0.000240485	5.75E-05	0.000086196	9.24E-05	8.41E-05	7.59E-05	0.000201368	7.59E-05	0.000273518	7.59E-05	8.83E-05	7.18E-05	8.83E-05	6.16E-05	7.59E-05	8.62E-05	6.36E-05	8.00E-05	7.18E-05	5.75E-05	8.82E-05	7.18E-05	7.80E-05	8.21E-05	0.000100568	6.98E-05	8.83E-05	6.57E-05	0.000102623	0.000088248	7.39E-05	6.98E-05	8.21E-05	6.16E-05	8.62E-05	8.62E-05	7.18E-05	5.34E-05	6.36E-05	6.98E-05	7.59E-05	2.87E-05	7.39E-05	0.000092353	8.41E-05	6.36E-05	8.62E-05	6.98E-05	0.000108792	4.93E-05	7.80E-05	5.75E-05	7.18E-05	5.95E-05	8.21E-05	6.36E-05	7.59E-05	8.21E-05	8.62E-05	5.75E-05	8.21E-05	6.36E-05	0.000104666	0.000071833	0.000086196	8.00E-05	6.98E-05	8.00E-05	7.39E-05	4.93E-05
18960	0.002	8.77E-05	5.98E-05	7.05E-05	0.000032043	5.13E-05	7.05E-05	0.000104717	0.003691379	0.020503819	0.000151806	0.160866736	0.000588812	0.000755248	8.76E-05	0.000143311	0.257406617	0.002548137	0.008112827	0.000186403	0.000171183	9.20E-05	0.000175324	0.000143247	0.00023962	0.000158267	0.000448211	9.62E-05	6.84E-05	0.000145377	8.76E-05	4.70E-05	6.84E-05	4.91E-05	0.020376571	8.77E-05	0.00024819	6.62E-05	0.001466988	0.000102545	0.000186092	7.90E-05	0.000113317	7.05E-05	0.000115431	0.000072631	9.19E-05	5.55E-05	0.000213918	7.69E-05	0.000109004	7.69E-05	0.00013464	5.98E-05	0.000108981	4.27E-05	5.77E-05	0.000057677	7.05E-05	8.76E-05	0.000177432	8.33E-05	7.90E-05	8.33E-05	7.48E-05	0.000057677	0.000164649	8.97E-05	0.000267503	9.40E-05	9.61E-05	5.34E-05	0.00011753	6.62E-05	8.97E-05	7.90E-05	7.48E-05	6.84E-05	0.000087584	5.34E-05	0.000117545	7.48E-05	8.55E-05	8.54E-05	7.26E-05	6.19E-05	7.05E-05	7.48E-05	0.000123957	6.19E-05	7.05E-05	6.41E-05	8.97E-05	9.19E-05	0.000113228	5.77E-05	6.41E-05	5.13E-05	7.48E-05	7.90E-05	8.97E-05	7.48E-05	0.000087584	8.55E-05	7.69E-05	7.90E-05	8.76E-05	8.76E-05	9.40E-05	5.77E-05	6.84E-05	8.97E-05	9.61E-05	7.90E-05	7.48E-05	7.90E-05	0.000113231	6.19E-05	8.54E-05	4.91E-05	7.90E-05	6.19E-05	7.05E-05	8.33E-05	8.97E-05	4.91E-05	0.000066219	8.12E-05	8.54E-05	6.41E-05
18961	0.002	8.61E-05	7.09E-05	6.45E-05	4.51E-05	3.65E-05	0.00006664	0.000116143	0.003729252	0.021053123	0.000154964	0.161768817	0.000614273	0.000664232	0.000103229	0.000122636	0.258604619	0.002571697	0.007811248	0.000178932	0.000135632	0.000103283	0.000157147	0.000114083	0.000271349	0.000135559	0.000394662	0.000101099	0.000060185	0.00018292	0.000111826	6.45E-05	7.09E-05	0.000055899	0.021081403	0.000120406	0.000215233	6.45E-05	0.001528952	0.000120423	0.000176438	9.03E-05	0.000120422	7.09E-05	8.60E-05	4.73E-05	6.23E-05	6.66E-05	0.000172095	5.80E-05	0.000101035	9.89E-05	0.000124712	7.52E-05	0.000120431	7.74E-05	8.60E-05	0.000068786	6.23E-05	7.95E-05	0.000174229	6.88E-05	0.000103185	7.09E-05	0.000116135	0.000066633	0.000185001	9.46E-05	0.000295124	0.000088128	0.0001226	8.17E-05	0.000113962	5.37E-05	9.46E-05	8.60E-05	7.52E-05	0.000066633	9.24E-05	5.37E-05	0.000126887	7.31E-05	7.74E-05	5.80E-05	7.74E-05	0.000060185	9.24E-05	7.52E-05	8.60E-05	0.00006664	6.23E-05	6.66E-05	8.38E-05	9.24E-05	8.17E-05	7.95E-05	8.17E-05	5.37E-05	4.73E-05	7.95E-05	8.60E-05	6.66E-05	6.88E-05	6.66E-05	9.46E-05	8.38E-05	0.000105327	8.17E-05	0.000101028	6.45E-05	8.38E-05	0.000060185	4.73E-05	6.45E-05	9.24E-05	8.38E-05	0.000111786	7.09E-05	9.24E-05	9.24E-05	0.000111782	0.000103184	7.09E-05	6.45E-05	7.09E-05	6.23E-05	7.95E-05	9.67E-05	8.38E-05	7.95E-05
18962	0.002	9.82E-05	5.33E-05	7.89E-05	5.54E-05	5.12E-05	6.18E-05	0.000113069	0.003841261	0.020157099	0.000160119	0.160606036	0.000533881	0.000648162	7.68E-05	0.0001452	0.237969906	0.002562287	0.008002566	0.000188232	0.000151642	8.33E-05	0.000170721	0.000149401	0.000292784	0.000162213	0.000410824	0.000100264	7.68E-05	0.000175086	8.74E-05	6.40E-05	5.76E-05	0.000066104	0.020565045	0.000130181	0.00022851	6.40E-05	0.001464102	0.000123723	0.000192164	7.04E-05	0.000115177	0.000057574	0.000117333	8.10E-05	7.04E-05	5.12E-05	0.000179263	4.48E-05	0.000087434	6.18E-05	0.000132244	6.40E-05	8.32E-05	5.97E-05	7.04E-05	0.000066104	5.97E-05	7.46E-05	0.000228433	6.61E-05	0.000106632	6.40E-05	0.000076766	6.61E-05	0.000164317	4.05E-05	0.000267034	8.96E-05	8.53E-05	0.000066104	9.81E-05	7.68E-05	0.000106638	8.74E-05	8.10E-05	6.18E-05	7.89E-05	7.68E-05	0.000095957	0.000057574	0.000066104	5.54E-05	8.74E-05	8.10E-05	0.000106622	7.25E-05	0.000121607	7.04E-05	9.38E-05	7.46E-05	7.46E-05	7.25E-05	8.96E-05	8.10E-05	7.46E-05	9.81E-05	4.69E-05	0.000061836	8.74E-05	6.40E-05	0.000076766	6.82E-05	8.32E-05	0.000066104	9.17E-05	7.25E-05	7.68E-05	9.38E-05	8.74E-05	5.97E-05	7.46E-05	6.82E-05	6.40E-05	9.38E-05	0.000100222	9.38E-05	8.74E-05	9.60E-05	0.000113036	6.82E-05	0.000104496	6.82E-05	8.96E-05	5.54E-05	7.46E-05	7.68E-05	8.96E-05	6.40E-05
18963	0.002	8.90E-05	6.77E-05	3.81E-05	5.92E-05	5.92E-05	4.44E-05	0.000122788	0.003540427	0.020067494	0.00014823	0.159911698	0.000581068	0.000668848	8.67E-05	0.000114381	0.286352486	0.00250186	0.00793258	0.000214402	0.000152651	9.10E-05	0.000141872	0.000118556	0.000256443	0.0001801	0.000379925	0.000103747	6.35E-05	0.000197008	9.95E-05	6.77E-05	6.35E-05	6.13E-05	0.02063697	9.52E-05	0.000205458	6.56E-05	0.001352425	0.000105801	0.000127	8.25E-05	0.000114303	8.46E-05	9.73E-05	6.35E-05	7.83E-05	4.87E-05	0.000169364	8.46E-05	9.94E-05	0.000069809	0.000156652	6.13E-05	0.000105796	0.000069809	6.35E-05	6.98E-05	6.98E-05	6.13E-05	0.000177855	8.25E-05	0.000107912	7.40E-05	0.000112159	7.40E-05	0.000190555	8.04E-05	0.000252143	8.04E-05	8.67E-05	5.71E-05	0.000105803	9.95E-05	9.94E-05	7.40E-05	6.56E-05	8.04E-05	8.46E-05	8.67E-05	0.000114271	5.92E-05	6.35E-05	5.92E-05	9.10E-05	5.50E-05	7.19E-05	6.56E-05	0.000090963	5.50E-05	7.19E-05	5.71E-05	7.83E-05	7.19E-05	6.56E-05	5.29E-05	6.77E-05	6.98E-05	6.56E-05	5.71E-05	6.77E-05	6.13E-05	6.56E-05	7.62E-05	8.67E-05	8.67E-05	0.000069809	8.67E-05	0.000116386	6.13E-05	7.83E-05	6.77E-05	0.000101543	6.77E-05	7.62E-05	7.62E-05	8.04E-05	6.77E-05	8.88E-05	7.62E-05	8.67E-05	7.62E-05	0.000090963	6.98E-05	5.92E-05	6.13E-05	0.00005077	4.87E-05	7.40E-05	6.35E-05
18964	0.002	8.87E-05	6.65E-05	5.76E-05	4.87E-05	5.54E-05	5.54E-05	0.000141907	0.003962376	0.021271714	0.000179712	0.168095692	0.000648922	0.000727163	0.000068684	0.00012201	0.20664869	0.002656616	0.008290175	0.000184441	0.000146446	7.09E-05	0.000199679	0.000168541	0.000270854	0.000230853	0.000435752	0.000113049	5.76E-05	0.000173037	0.000119679	6.65E-05	6.87E-05	5.10E-05	0.021904999	0.00011309	0.000179627	7.53E-05	0.001489334	0.000141851	0.000168571	8.86E-05	7.31E-05	6.65E-05	0.000115256	7.53E-05	8.20E-05	5.54E-05	0.000184037	6.43E-05	9.31E-05	6.87E-05	0.000146302	8.64E-05	9.97E-05	5.54E-05	8.42E-05	0.000068684	6.43E-05	7.31E-05	0.00019737	7.98E-05	8.64E-05	6.20E-05	9.53E-05	5.54E-05	0.000184034	8.86E-05	0.000237421	6.87E-05	0.000106355	6.43E-05	0.000137451	5.32E-05	0.000117443	8.20E-05	7.75E-05	8.64E-05	8.64E-05	7.31E-05	0.000117448	6.20E-05	8.86E-05	9.97E-05	7.98E-05	9.53E-05	9.08E-05	7.09E-05	0.000110806	6.65E-05	0.000077543	7.75E-05	7.53E-05	7.53E-05	8.64E-05	8.42E-05	7.53E-05	7.31E-05	5.76E-05	5.76E-05	9.31E-05	0.000093059	6.20E-05	0.000101921	9.31E-05	0.000093059	9.97E-05	0.000095271	9.97E-05	7.31E-05	7.09E-05	5.54E-05	7.98E-05	7.53E-05	7.09E-05	8.42E-05	0.00010414	7.75E-05	0.000110807	5.54E-05	7.75E-05	7.75E-05	0.000104137	6.20E-05	6.20E-05	0.000079755	0.000106359	8.42E-05	9.08E-05	0.000117437
18965	0.002	0.000086346	6.57E-05	3.90E-05	5.13E-05	6.36E-05	4.72E-05	0.000110898	0.003511596	0.019689379	0.000145905	0.155477372	0.00056148	0.000671722	9.45E-05	0.000127436	0.405511325	0.002389201	0.007661121	0.000201885	0.000168594	9.66E-05	0.000152099	0.000102705	0.000267449	0.000162345	0.000414024	0.000106808	5.95E-05	0.000172612	8.21E-05	6.57E-05	0.000063637	6.98E-05	0.01991385	0.000117064	0.000176706	5.34E-05	0.001466656	0.000119097	0.000149951	8.01E-05	0.000108882	8.21E-05	8.42E-05	5.95E-05	7.18E-05	5.75E-05	0.000193176	6.16E-05	0.000104726	7.18E-05	0.000129371	9.45E-05	0.00011295	5.54E-05	5.54E-05	4.52E-05	5.95E-05	5.54E-05	0.000187005	5.95E-05	8.83E-05	6.57E-05	9.24E-05	5.95E-05	0.000174647	0.000092379	0.000250869	8.42E-05	9.65E-05	0.000061584	0.000112926	0.000090348	0.000117095	5.34E-05	9.03E-05	6.98E-05	9.03E-05	8.62E-05	0.000125283	5.54E-05	6.98E-05	0.000067742	9.03E-05	5.75E-05	7.39E-05	5.54E-05	0.000102646	5.34E-05	7.18E-05	7.18E-05	7.80E-05	5.54E-05	8.01E-05	4.31E-05	9.44E-05	5.95E-05	9.65E-05	6.57E-05	8.01E-05	5.54E-05	9.65E-05	0.000080069	9.24E-05	8.42E-05	8.62E-05	5.75E-05	9.03E-05	6.98E-05	7.80E-05	8.21E-05	7.60E-05	8.42E-05	8.62E-05	0.000102655	0.000094432	6.98E-05	9.44E-05	5.95E-05	6.57E-05	9.03E-05	8.42E-05	8.83E-05	6.98E-05	5.75E-05	6.57E-05	0.000061584	8.83E-05	6.98E-05
18966	0.002	7.50E-05	5.27E-05	7.09E-05	6.89E-05	0.000044567	6.28E-05	0.000129758	0.0035766	0.019331354	0.000172416	0.150580596	0.000531918	0.000628267	0.000072932	0.000107431	0.275641791	0.002465281	0.007524731	0.000156462	0.000137975	9.74E-05	0.000162217	0.000113523	0.000233375	0.000156161	0.000390209	9.53E-05	6.69E-05	0.000162299	9.12E-05	7.70E-05	7.29E-05	8.10E-05	0.019576894	0.000115537	0.000198756	0.000081034	0.001438542	9.52E-05	0.000150045	0.000074954	0.000103392	5.06E-05	9.32E-05	5.67E-05	0.000074957	7.09E-05	0.00022316	6.48E-05	8.31E-05	4.66E-05	0.000150003	7.70E-05	8.31E-05	5.87E-05	4.66E-05	8.51E-05	6.89E-05	4.05E-05	0.000200813	6.28E-05	7.90E-05	6.69E-05	8.51E-05	0.000066854	0.000164213	6.48E-05	0.000215017	7.70E-05	8.31E-05	7.09E-05	0.000139868	8.51E-05	0.000103346	6.69E-05	8.10E-05	0.000079005	0.000081031	9.93E-05	0.000137844	6.89E-05	6.28E-05	9.32E-05	6.69E-05	5.87E-05	7.50E-05	8.31E-05	0.000101311	5.06E-05	6.28E-05	4.86E-05	0.000076983	6.28E-05	0.000101298	0.000072931	7.09E-05	6.48E-05	6.68E-05	0.000072928	6.28E-05	7.09E-05	6.89E-05	7.70E-05	5.47E-05	8.51E-05	7.90E-05	6.69E-05	0.00010941	5.47E-05	0.000074954	5.87E-05	6.28E-05	8.91E-05	6.48E-05	9.32E-05	7.09E-05	5.67E-05	0.000081031	0.000083057	0.000081031	6.89E-05	0.000072928	6.48E-05	7.90E-05	7.70E-05	0.000064831	0.000072928	8.91E-05	7.70E-05
18967	0.002	0.000105232	7.60E-05	7.60E-05	6.71E-05	5.59E-05	6.93E-05	0.000158854	0.003959932	0.0212061	0.000154431	0.169594106	0.000561905	0.00066835	0.000105103	0.000147739	0.296142544	0.00246573	0.008419261	0.000197265	0.000158984	7.60E-05	0.000158869	0.000143221	0.000262001	0.000136502	0.000437517	0.000109637	6.93E-05	0.000196929	0.000084965	7.15E-05	6.93E-05	7.15E-05	0.021287307	0.000136457	0.000192475	7.15E-05	0.001477559	0.00010958	0.000172278	9.84E-05	9.61E-05	6.71E-05	0.000116297	7.82E-05	7.82E-05	0.000069303	0.000226039	8.72E-05	9.39E-05	0.000069303	0.000109564	8.05E-05	0.000122987	6.26E-05	8.72E-05	8.05E-05	6.48E-05	6.48E-05	0.000210352	8.05E-05	0.000114055	6.26E-05	0.000114028	6.04E-05	0.000203642	0.00010959	0.000273193	7.60E-05	0.000109564	6.48E-05	0.000149864	6.71E-05	0.000120755	6.26E-05	9.84E-05	0.000107322	8.94E-05	8.94E-05	0.000127464	8.27E-05	7.15E-05	7.38E-05	6.48E-05	0.000058125	9.39E-05	8.50E-05	9.84E-05	8.50E-05	9.39E-05	6.93E-05	8.50E-05	8.27E-05	8.49E-05	7.60E-05	8.27E-05	0.000051418	8.94E-05	5.14E-05	8.27E-05	9.17E-05	6.48E-05	0.000102843	9.17E-05	6.93E-05	0.000100604	6.26E-05	8.50E-05	4.25E-05	6.71E-05	7.82E-05	6.93E-05	6.04E-05	7.15E-05	6.26E-05	9.17E-05	8.50E-05	8.05E-05	6.26E-05	8.50E-05	4.69E-05	7.60E-05	4.47E-05	6.48E-05	7.38E-05	8.72E-05	7.60E-05	8.72E-05	9.39E-05
18968	0.002	8.77E-05	6.67E-05	4.59E-05	6.26E-05	4.80E-05	0.000056331	0.000116912	0.003547908	0.019964177	0.000142017	0.157811345	0.000564305	0.000627641	8.13E-05	0.000142026	0.264060629	0.002539208	0.007532465	0.000175719	0.000173405	9.39E-05	0.000160812	0.00010652	0.000263345	0.000198471	0.000403857	0.000106421	0.000068826	0.000181695	5.84E-05	7.72E-05	8.97E-05	6.88E-05	0.020384736	8.97E-05	0.000204667	6.67E-05	0.001459636	0.000116865	0.000190031	7.72E-05	7.09E-05	7.72E-05	0.000102231	5.84E-05	0.000060483	7.09E-05	0.000198364	6.05E-05	9.18E-05	4.80E-05	0.000120999	0.000060483	0.000102227	6.05E-05	8.97E-05	6.05E-05	9.39E-05	6.67E-05	0.000181614	7.30E-05	7.72E-05	4.80E-05	0.000085514	6.88E-05	0.000179532	0.000083425	0.00023815	5.84E-05	8.13E-05	6.26E-05	0.000133547	7.30E-05	0.000100126	7.30E-05	7.93E-05	6.67E-05	9.18E-05	5.84E-05	0.000098037	8.13E-05	8.76E-05	7.09E-05	6.05E-05	7.30E-05	0.000106377	7.72E-05	0.00011264	8.13E-05	7.51E-05	0.000081337	8.97E-05	7.72E-05	0.000114735	7.93E-05	7.30E-05	6.67E-05	7.72E-05	7.30E-05	8.76E-05	6.47E-05	7.72E-05	6.67E-05	7.51E-05	8.76E-05	0.000108462	8.13E-05	0.000102199	6.67E-05	8.34E-05	6.67E-05	5.63E-05	9.80E-05	8.97E-05	6.47E-05	9.39E-05	7.93E-05	8.13E-05	7.30E-05	6.88E-05	6.88E-05	8.55E-05	9.18E-05	7.09E-05	8.55E-05	8.76E-05	8.13E-05	0.000118906	6.05E-05
18969	0.002	0.000083473	7.30E-05	6.46E-05	5.63E-05	8.13E-05	6.67E-05	0.000125132	0.00374218	0.020295814	0.000171177	0.158626646	0.000574272	0.000633414	9.18E-05	0.000114773	0.197093887	0.002463053	0.007520882	0.000188115	0.000183725	8.55E-05	0.000173154	0.00012305	0.000275582	0.000185695	0.000435091	0.000114673	5.63E-05	0.000135567	5.84E-05	4.79E-05	8.34E-05	7.29E-05	0.020373695	8.34E-05	0.000194026	7.30E-05	0.001396615	0.00011881	0.000168934	8.13E-05	0.000110483	6.88E-05	9.17E-05	5.83E-05	5.83E-05	6.46E-05	0.000198169	6.25E-05	0.000108403	6.04E-05	0.000114648	6.88E-05	0.000106312	5.21E-05	5.00E-05	7.50E-05	7.50E-05	6.04E-05	0.000196086	6.25E-05	7.92E-05	5.83E-05	0.000077103	4.38E-05	0.000171013	7.09E-05	0.00024421	5.21E-05	0.000102125	0.000066684	0.000120912	0.000066684	0.000089613	6.25E-05	9.80E-05	6.46E-05	9.38E-05	7.92E-05	0.000095871	7.50E-05	7.92E-05	4.17E-05	8.13E-05	7.71E-05	8.13E-05	8.34E-05	9.80E-05	6.88E-05	8.34E-05	7.29E-05	7.92E-05	7.50E-05	0.000066684	6.04E-05	7.71E-05	0.000077103	6.46E-05	8.34E-05	8.13E-05	7.09E-05	0.000045842	7.09E-05	0.000100057	8.34E-05	0.000085439	9.38E-05	0.000106296	6.25E-05	7.92E-05	7.50E-05	5.63E-05	6.88E-05	5.63E-05	7.29E-05	0.00010003	6.88E-05	9.59E-05	7.09E-05	8.34E-05	5.83E-05	0.000066684	0.000083358	0.0001042	7.92E-05	0.000066684	0.000066684	0.000110461	5.83E-05
18970	0.002	9.73E-05	6.07E-05	3.84E-05	7.89E-05	6.47E-05	4.86E-05	0.000115398	0.003477864	0.019234349	0.000164074	0.151192115	0.000522626	0.0006682	9.11E-05	0.000125633	0.251620675	0.002306134	0.007641757	0.000215163	0.000115481	7.90E-05	0.000153913	9.11E-05	0.000269598	0.000153961	0.000369399	8.50E-05	4.65E-05	0.000149826	9.72E-05	4.45E-05	6.47E-05	7.08E-05	0.019218389	0.000117399	0.000206654	6.88E-05	0.001313763	0.0001032	0.000159941	6.07E-05	0.000103237	7.08E-05	0.000105242	6.27E-05	6.07E-05	0.000054633	0.000200543	0.000068801	0.000123475	7.49E-05	0.000123453	9.11E-05	0.000117405	0.000064728	7.49E-05	6.27E-05	8.30E-05	6.47E-05	0.000186336	5.87E-05	9.31E-05	5.66E-05	8.50E-05	5.26E-05	0.000188354	7.49E-05	0.000228961	5.87E-05	6.88E-05	0.000111323	0.000105233	4.25E-05	9.91E-05	6.27E-05	8.30E-05	6.88E-05	6.68E-05	5.46E-05	0.000111287	7.49E-05	6.07E-05	5.66E-05	4.05E-05	7.89E-05	5.66E-05	9.71E-05	0.000109294	6.07E-05	9.51E-05	0.000072832	7.89E-05	8.70E-05	7.69E-05	5.87E-05	6.27E-05	6.88E-05	7.49E-05	6.88E-05	7.69E-05	5.66E-05	8.09E-05	8.50E-05	6.47E-05	6.68E-05	6.47E-05	8.09E-05	0.000101172	6.07E-05	6.07E-05	4.05E-05	5.87E-05	6.27E-05	6.47E-05	0.000093063	0.000119389	7.69E-05	9.71E-05	7.89E-05	0.000072832	6.68E-05	7.49E-05	5.87E-05	8.30E-05	5.46E-05	7.08E-05	6.07E-05	9.51E-05	8.09E-05
18971	0.002	0.000108171	6.73E-05	5.71E-05	5.09E-05	4.69E-05	0.000063178	0.000124429	0.003510397	0.019171055	0.000155047	0.152072999	0.000547344	0.000633764	8.16E-05	0.000149027	0.250481554	0.002500659	0.00755173	0.000181892	0.000112277	8.16E-05	0.000142764	0.000116234	0.000277737	0.000155038	0.000380336	8.36E-05	6.73E-05	0.00016117	9.58E-05	7.54E-05	6.73E-05	5.09E-05	0.02016993	0.000103977	0.000222483	6.11E-05	0.001357149	0.000142735	0.000144804	0.000063175	0.000126416	8.56E-05	8.15E-05	6.11E-05	7.54E-05	7.95E-05	0.000189743	7.74E-05	0.000101932	7.34E-05	0.000114158	5.50E-05	0.000120292	6.52E-05	6.32E-05	6.11E-05	5.50E-05	6.32E-05	0.000163161	6.52E-05	0.000112137	6.73E-05	8.15E-05	7.54E-05	0.000136613	7.95E-05	0.000263398	8.76E-05	9.78E-05	6.73E-05	0.000118262	0.000116204	6.93E-05	6.11E-05	7.95E-05	5.91E-05	6.93E-05	6.11E-05	8.76E-05	6.52E-05	7.95E-05	6.11E-05	7.95E-05	5.91E-05	8.56E-05	6.73E-05	7.34E-05	5.30E-05	7.74E-05	5.91E-05	6.73E-05	6.11E-05	8.15E-05	5.91E-05	6.11E-05	4.08E-05	5.50E-05	8.36E-05	0.000103942	6.32E-05	0.000063175	8.76E-05	8.36E-05	7.54E-05	6.73E-05	0.000105996	9.58E-05	5.71E-05	8.76E-05	6.11E-05	8.36E-05	5.50E-05	0.000071327	7.34E-05	0.00011618	8.56E-05	7.95E-05	7.54E-05	6.93E-05	5.09E-05	0.000095794	8.97E-05	6.73E-05	0.000063175	7.74E-05	5.71E-05	0.000103942	0.000085592
18972	0.002	9.35E-05	6.79E-05	6.58E-05	0.000053035	6.79E-05	6.37E-05	0.000127363	0.003641093	0.020538464	0.000176255	0.160648783	0.000591023	0.000767291	8.06E-05	0.000104041	0.240940603	0.002668125	0.00777899	0.00018726	0.000172239	7.64E-05	0.000178395	0.000114639	0.000310437	0.000169932	0.000383047	0.000089147	7.21E-05	0.000195454	8.06E-05	4.67E-05	7.21E-05	5.09E-05	0.020307603	0.000137963	0.00021241	7.43E-05	0.0013932	0.000116717	0.000163521	5.52E-05	0.000123102	0.000067885	9.12E-05	0.000042428	8.49E-05	6.79E-05	0.000195354	7.21E-05	9.34E-05	6.58E-05	0.000154961	5.30E-05	0.000108218	5.52E-05	6.36E-05	7.85E-05	6.58E-05	4.03E-05	0.000212389	5.94E-05	7.85E-05	7.00E-05	0.000116706	7.21E-05	0.000159224	7.42E-05	0.000299749	8.06E-05	8.70E-05	7.42E-05	0.000165611	7.00E-05	9.12E-05	0.000103962	8.49E-05	7.42E-05	0.000106076	7.00E-05	0.000103962	8.91E-05	8.91E-05	7.42E-05	7.21E-05	7.21E-05	7.64E-05	5.09E-05	8.27E-05	4.88E-05	7.21E-05	7.21E-05	7.64E-05	6.36E-05	0.000114588	0.000063639	6.36E-05	7.42E-05	0.000067885	0.000101863	8.06E-05	7.64E-05	6.58E-05	8.49E-05	0.000110326	0.000106105	8.27E-05	9.33E-05	9.33E-05	6.36E-05	7.00E-05	7.00E-05	9.76E-05	7.42E-05	6.36E-05	9.12E-05	6.58E-05	6.15E-05	0.000108201	5.94E-05	7.21E-05	7.00E-05	8.06E-05	7.21E-05	5.73E-05	8.06E-05	0.000067885	7.00E-05	9.12E-05	7.85E-05
18973	0.002	0.000088319	5.67E-05	5.88E-05	3.99E-05	6.30E-05	4.62E-05	0.000142953	0.003789209	0.020320971	0.000178815	0.16017375	0.000542437	0.000670218	9.03E-05	0.000109348	0.255690794	0.002463726	0.007748717	0.0002043	0.000136721	0.000079912	0.000161887	0.000132487	0.000275638	0.000161903	0.000366462	7.77E-05	8.61E-05	0.000155609	0.000100847	4.41E-05	7.98E-05	7.77E-05	0.020577612	8.19E-05	0.000197644	5.67E-05	0.00142438	0.000151311	0.000136588	0.000079803	0.000100841	6.09E-05	0.000121842	6.93E-05	0.000100816	5.88E-05	0.000187087	0.000063002	0.000100813	5.04E-05	0.000138691	9.45E-05	0.000113429	7.77E-05	0.000079803	6.09E-05	6.72E-05	7.56E-05	0.000231316	6.93E-05	0.000115542	7.14E-05	8.82E-05	0.000073502	0.000193386	6.72E-05	0.000246089	0.000079803	9.87E-05	5.25E-05	0.000147091	6.93E-05	8.61E-05	6.51E-05	9.87E-05	5.88E-05	9.87E-05	0.000063002	0.000126049	6.09E-05	7.56E-05	0.000105022	4.83E-05	7.56E-05	8.40E-05	7.56E-05	0.000109241	0.000063002	8.19E-05	6.51E-05	0.000107192	6.51E-05	9.24E-05	0.000073502	7.14E-05	5.88E-05	0.000063002	6.72E-05	0.000063002	6.93E-05	7.14E-05	9.66E-05	5.67E-05	0.000079803	6.51E-05	6.93E-05	0.000111317	6.93E-05	5.46E-05	6.51E-05	8.40E-05	0.000063002	0.000086106	6.93E-05	0.000079803	5.67E-05	0.000090303	7.77E-05	6.30E-05	0.000063002	7.14E-05	6.93E-05	5.25E-05	6.51E-05	8.19E-05	7.77E-05	8.19E-05	8.19E-05
18974	0.002	0.000095324	6.77E-05	7.62E-05	6.77E-05	5.29E-05	4.87E-05	0.000126995	0.003562229	0.020206483	0.00017368	0.157901685	0.000568136	0.000619228	8.67E-05	0.000150426	0.28766724	0.002530741	0.007856349	0.000180346	0.000173726	9.32E-05	0.000169489	0.000144014	0.000247953	0.000169403	0.000405361	0.000105812	6.98E-05	0.000173653	0.000105799	7.40E-05	7.40E-05	5.71E-05	0.020913174	0.000118533	0.000207573	0.000078272	0.001417442	9.73E-05	0.000171527	0.000065574	0.000110024	0.000067689	8.25E-05	6.13E-05	6.13E-05	5.08E-05	0.000171486	7.83E-05	0.000116401	5.71E-05	0.000146023	6.98E-05	0.000116388	7.62E-05	0.000067689	6.35E-05	8.88E-05	5.08E-05	0.000190539	7.83E-05	0.000114273	6.98E-05	0.000101556	6.98E-05	0.000160883	7.40E-05	0.00026274	8.25E-05	8.46E-05	0.000067689	0.000101541	6.98E-05	9.73E-05	0.000059228	5.71E-05	5.29E-05	8.04E-05	7.40E-05	0.000101563	7.62E-05	9.10E-05	5.29E-05	9.73E-05	0.000065574	6.35E-05	0.000059228	0.000122738	5.92E-05	6.56E-05	0.000057113	8.46E-05	9.10E-05	0.000101543	0.000065574	0.000103658	6.98E-05	8.04E-05	6.77E-05	7.40E-05	0.000061343	8.46E-05	8.04E-05	5.29E-05	6.35E-05	8.88E-05	8.46E-05	9.31E-05	7.40E-05	6.98E-05	0.000061343	9.52E-05	8.46E-05	7.19E-05	7.83E-05	8.67E-05	7.83E-05	0.000103662	6.56E-05	0.000065574	8.25E-05	9.52E-05	0.000101537	0.000059228	6.98E-05	0.000065574	7.19E-05	8.04E-05	9.73E-05
18975	0.002	8.41E-05	6.20E-05	5.00E-05	5.60E-05	5.60E-05	0.000051965	9.79E-05	0.003445592	0.019141319	0.00018226	0.151184061	0.000482268	0.000581153	8.00E-05	0.000144169	0.247066543	0.002374898	0.007279205	0.000154356	0.000108089	8.00E-05	0.000158063	9.80E-05	0.000242253	0.000156059	0.000419322	8.20E-05	6.60E-05	0.000126016	0.000104008	7.99E-05	6.80E-05	0.000051965	0.019196405	9.00E-05	0.000190055	8.39E-05	0.001398524	0.000121948	0.000192097	6.60E-05	9.60E-05	7.00E-05	0.00012804	4.00E-05	7.39E-05	5.60E-05	0.000182054	7.20E-05	9.80E-05	6.20E-05	0.000117969	7.20E-05	9.20E-05	0.00005996	0.000067954	6.00E-05	8.19E-05	5.80E-05	0.000182034	6.99E-05	0.000085942	7.20E-05	7.59E-05	7.00E-05	0.000160022	6.60E-05	0.000240212	8.19E-05	0.00010197	5.80E-05	0.000124001	8.19E-05	0.000093943	5.00E-05	6.00E-05	6.20E-05	8.19E-05	7.40E-05	8.19E-05	4.80E-05	7.39E-05	5.60E-05	7.60E-05	5.60E-05	8.19E-05	5.80E-05	8.99E-05	4.60E-05	8.19E-05	7.60E-05	7.40E-05	5.80E-05	8.79E-05	5.60E-05	7.99E-05	7.99E-05	6.60E-05	6.60E-05	7.99E-05	5.60E-05	8.59E-05	8.60E-05	7.20E-05	6.00E-05	8.39E-05	6.20E-05	7.99E-05	7.39E-05	6.40E-05	6.40E-05	7.59E-05	7.20E-05	6.20E-05	6.00E-05	0.000113947	6.80E-05	9.19E-05	0.000067954	5.60E-05	7.79E-05	0.000085942	7.80E-05	7.40E-05	5.60E-05	7.59E-05	6.20E-05	6.60E-05	5.80E-05
18976	0.002	9.55E-05	6.29E-05	6.07E-05	6.07E-05	7.37E-05	0.000043361	0.000127994	0.003791982	0.021040305	0.000167182	0.162093817	0.0005123	0.000676577	7.16E-05	0.000162851	0.265253974	0.002650126	0.008131267	0.000230603	0.000143308	8.24E-05	0.000169268	0.000147588	0.000225802	0.000195459	0.000363097	0.000110616	8.02E-05	0.00020194	9.11E-05	4.12E-05	9.33E-05	0.000062873	0.021651714	0.000141005	0.000193177	7.15E-05	0.001450516	0.000127984	0.000134488	7.37E-05	0.000091077	5.64E-05	9.11E-05	3.47E-05	8.46E-05	6.50E-05	0.000149686	7.59E-05	0.000108442	6.29E-05	0.000149665	6.50E-05	8.46E-05	6.50E-05	7.81E-05	6.94E-05	9.32E-05	5.64E-05	0.000212724	8.89E-05	9.32E-05	8.24E-05	9.76E-05	5.64E-05	0.000186611	8.02E-05	0.000212708	7.59E-05	7.81E-05	5.64E-05	0.000132303	7.59E-05	0.000147567	7.59E-05	5.42E-05	4.55E-05	8.24E-05	5.85E-05	0.000132339	7.59E-05	0.000086735	6.07E-05	7.15E-05	7.37E-05	6.94E-05	6.94E-05	9.11E-05	8.02E-05	9.54E-05	8.24E-05	0.000123631	8.89E-05	8.02E-05	5.85E-05	7.59E-05	8.46E-05	6.50E-05	7.37E-05	9.54E-05	6.94E-05	8.02E-05	7.80E-05	7.15E-05	6.94E-05	0.000106253	8.46E-05	9.32E-05	8.02E-05	8.02E-05	7.80E-05	8.02E-05	6.07E-05	9.11E-05	0.000052033	8.24E-05	0.000101901	0.000065038	7.80E-05	8.24E-05	8.67E-05	8.24E-05	7.37E-05	5.42E-05	7.80E-05	0.000067209	5.64E-05	0.000060702	6.72E-05
18977	0.002	8.18E-05	7.33E-05	5.44E-05	7.33E-05	0.000073292	6.49E-05	0.000127799	0.003670499	0.019909211	0.000167711	0.157980373	0.000555889	0.000702359	8.80E-05	0.00012369	0.280099309	0.002532541	0.007794954	0.000170051	0.000132095	0.000102697	0.000138297	0.000123623	0.000272716	0.000125733	0.000437069	0.000104731	7.33E-05	0.000148776	5.23E-05	0.000073304	8.58E-05	6.07E-05	0.020492885	0.000125732	0.000182342	6.91E-05	0.001437243	0.000134045	0.000190745	6.91E-05	0.000102634	7.12E-05	0.000104734	6.28E-05	6.91E-05	5.02E-05	0.000211698	6.70E-05	8.79E-05	7.54E-05	0.000131979	9.00E-05	0.00012148	7.33E-05	6.91E-05	6.70E-05	7.54E-05	6.07E-05	0.000222196	5.02E-05	0.0001089	3.56E-05	6.49E-05	6.28E-05	0.000144532	7.96E-05	0.000249522	8.37E-05	7.54E-05	5.86E-05	0.000134082	6.91E-05	0.000100503	7.33E-05	7.96E-05	8.37E-05	0.000102599	8.37E-05	0.000106784	4.81E-05	8.58E-05	5.23E-05	6.28E-05	0.000090025	7.33E-05	7.12E-05	0.000113114	6.91E-05	6.70E-05	7.54E-05	8.58E-05	6.91E-05	7.75E-05	7.54E-05	7.96E-05	5.44E-05	6.28E-05	8.37E-05	7.75E-05	6.70E-05	7.12E-05	9.00E-05	6.70E-05	5.65E-05	0.000100493	7.54E-05	9.42E-05	5.86E-05	6.91E-05	7.33E-05	7.54E-05	5.23E-05	0.000071183	0.000106787	8.58E-05	7.75E-05	8.58E-05	6.70E-05	7.54E-05	7.54E-05	6.70E-05	7.33E-05	5.86E-05	8.79E-05	6.91E-05	6.91E-05	8.58E-05	8.37E-05
18978	0.002	8.79E-05	6.90E-05	5.64E-05	7.11E-05	5.02E-05	7.11E-05	0.000119237	0.003608618	0.019748549	0.000192638	0.158181287	0.000529743	0.000635448	9.62E-05	0.00013392	0.243017515	0.002515887	0.007733341	0.000226506	0.000182279	9.41E-05	0.000205146	0.000131817	0.000245005	0.000182178	0.000398553	8.57E-05	7.53E-05	0.000184245	8.78E-05	7.11E-05	5.65E-05	5.44E-05	0.02005934	9.41E-05	0.000177928	6.69E-05	0.001398574	0.000094078	0.000167382	5.85E-05	7.32E-05	8.99E-05	8.15E-05	5.02E-05	5.64E-05	0.000048081	0.000177891	6.69E-05	0.000119236	0.000081529	0.000144308	8.36E-05	8.57E-05	6.90E-05	8.15E-05	7.53E-05	8.99E-05	6.90E-05	0.0002009	7.53E-05	7.53E-05	7.11E-05	0.000104544	6.90E-05	0.000194616	9.83E-05	0.000253312	9.62E-05	9.20E-05	6.69E-05	0.000106641	8.78E-05	7.11E-05	6.69E-05	7.53E-05	5.85E-05	8.78E-05	6.90E-05	0.000114989	5.02E-05	6.48E-05	4.81E-05	0.000077348	8.36E-05	7.53E-05	0.000104556	9.20E-05	5.02E-05	6.90E-05	0.000081529	0.000102446	6.48E-05	9.41E-05	5.44E-05	5.44E-05	6.90E-05	6.69E-05	7.73E-05	6.27E-05	5.85E-05	6.69E-05	0.000081529	0.000081529	0.000091981	8.15E-05	7.53E-05	8.78E-05	8.57E-05	8.36E-05	7.94E-05	6.90E-05	7.53E-05	9.41E-05	7.73E-05	8.99E-05	7.32E-05	0.000125473	7.74E-05	7.32E-05	6.69E-05	0.000112896	6.06E-05	0.000081529	6.06E-05	7.53E-05	6.48E-05	7.94E-05	6.90E-05
18979	0.002	0.000108185	6.44E-05	6.86E-05	0.00005194	4.57E-05	6.23E-05	0.000101882	0.003746109	0.019888224	0.000160133	0.155414416	0.000526418	0.000627271	6.65E-05	0.000122704	0.23865028	0.002500152	0.00776875	0.000172956	0.000174912	8.11E-05	0.000160162	0.000103952	0.000268548	0.000185216	0.0004463	9.36E-05	0.00005194	0.000147655	9.35E-05	0.000066487	0.000068567	7.06E-05	0.020471536	0.000137245	0.000264363	8.73E-05	0.001434836	0.000126811	0.000162159	6.44E-05	0.000116409	6.44E-05	0.000106023	7.06E-05	9.77E-05	5.61E-05	0.000189272	6.65E-05	0.000108076	4.99E-05	0.000101828	7.27E-05	0.000108058	7.27E-05	9.56E-05	7.69E-05	6.03E-05	6.03E-05	0.000208	6.23E-05	9.77E-05	5.40E-05	9.35E-05	7.06E-05	0.000153838	7.06E-05	0.000301913	6.23E-05	9.77E-05	7.89E-05	0.000143433	0.000108061	9.56E-05	5.40E-05	7.06E-05	6.86E-05	0.000085182	4.78E-05	9.56E-05	9.14E-05	8.10E-05	0.000058173	9.14E-05	5.61E-05	7.89E-05	4.99E-05	0.0000748	7.89E-05	7.48E-05	8.31E-05	6.86E-05	8.31E-05	0.000101816	0.000058173	6.86E-05	6.23E-05	5.61E-05	7.48E-05	9.56E-05	6.65E-05	7.89E-05	6.65E-05	8.31E-05	7.48E-05	7.89E-05	7.06E-05	9.35E-05	8.93E-05	5.82E-05	8.10E-05	8.73E-05	5.40E-05	4.99E-05	8.31E-05	8.73E-05	7.06E-05	9.56E-05	8.93E-05	7.89E-05	8.10E-05	8.31E-05	6.23E-05	6.23E-05	6.65E-05	0.000058173	6.44E-05	8.93E-05	7.06E-05
18980	0.002	9.49E-05	7.01E-05	6.39E-05	5.56E-05	7.01E-05	5.36E-05	0.000123707	0.003573151	0.019820412	0.000214636	0.154887481	0.000526191	0.000709961	6.59E-05	0.000152739	0.335324696	0.002396801	0.007534615	0.000159165	0.000134123	8.86E-05	0.000169179	0.000119584	0.000245653	0.000171188	0.000421863	9.07E-05	7.63E-05	0.000165019	8.86E-05	4.53E-05	6.60E-05	7.83E-05	0.020098977	0.000123706	0.000210525	6.80E-05	0.001469796	0.000127849	0.000185624	0.000067999	8.66E-05	8.86E-05	0.000107178	0.000039148	8.65E-05	4.95E-05	0.00017943	7.42E-05	0.000080366	6.80E-05	0.000127824	9.89E-05	0.000111351	7.83E-05	8.04E-05	5.77E-05	6.18E-05	7.21E-05	0.000187676	8.24E-05	9.89E-05	0.000067999	8.86E-05	6.39E-05	0.000156702	9.07E-05	0.000229044	7.21E-05	7.83E-05	4.74E-05	0.000117508	0.000084484	7.62E-05	6.80E-05	5.98E-05	5.36E-05	7.21E-05	9.48E-05	0.000111321	6.80E-05	7.21E-05	6.59E-05	0.000063881	6.18E-05	0.000100968	6.59E-05	9.27E-05	5.56E-05	8.04E-05	5.56E-05	9.27E-05	6.80E-05	7.62E-05	6.18E-05	6.59E-05	6.59E-05	0.000057696	4.95E-05	5.98E-05	6.59E-05	8.45E-05	7.83E-05	7.21E-05	8.04E-05	8.04E-05	7.42E-05	7.21E-05	7.42E-05	0.000067999	6.18E-05	8.86E-05	7.83E-05	6.18E-05	7.62E-05	9.27E-05	7.42E-05	8.65E-05	9.48E-05	4.33E-05	9.48E-05	7.21E-05	8.45E-05	7.83E-05	6.80E-05	6.39E-05	6.18E-05	7.62E-05	7.01E-05
18981	0.002	9.67E-05	8.23E-05	4.93E-05	5.14E-05	4.93E-05	6.17E-05	0.000123404	0.003528172	0.019879522	0.000166768	0.156883078	0.000568379	0.000649984	9.25E-05	0.000113118	0.236987342	0.002428542	0.007582033	0.000166979	0.000177061	0.000098766	0.000152248	0.000135772	0.000232702	0.000183225	0.00043932	7.40E-05	7.19E-05	0.000179069	8.22E-05	5.96E-05	9.05E-05	7.40E-05	0.020486477	0.000113093	0.000152227	8.63E-05	0.00140673	0.000115151	0.000164536	6.78E-05	0.000102822	6.58E-05	9.04E-05	7.19E-05	8.02E-05	6.99E-05	0.000191338	4.93E-05	9.66E-05	4.32E-05	0.000131592	7.19E-05	0.00009869	7.81E-05	8.22E-05	8.84E-05	0.000069876	6.17E-05	0.000191333	6.78E-05	0.000100731	4.93E-05	0.000100736	0.000055492	0.000164536	9.25E-05	0.000228477	8.63E-05	0.000098687	7.60E-05	0.000131615	8.84E-05	0.000078098	6.99E-05	8.63E-05	8.84E-05	9.46E-05	6.37E-05	0.000104856	7.19E-05	8.63E-05	7.40E-05	0.000100723	6.78E-05	5.96E-05	0.000055492	6.78E-05	6.78E-05	8.84E-05	0.000055492	7.81E-05	7.19E-05	8.22E-05	6.37E-05	0.000053437	0.000053437	7.60E-05	6.78E-05	0.000053437	0.000063713	0.000063713	9.45E-05	7.19E-05	6.37E-05	9.45E-05	7.81E-05	8.84E-05	4.32E-05	6.99E-05	5.75E-05	0.000078097	6.37E-05	8.43E-05	7.81E-05	6.78E-05	5.96E-05	7.19E-05	4.52E-05	0.000102767	5.96E-05	7.40E-05	7.81E-05	0.000100723	6.99E-05	5.14E-05	6.78E-05	0.000053437	6.17E-05
18982	0.002	0.000084847	7.23E-05	7.23E-05	4.13E-05	3.72E-05	5.99E-05	9.72E-05	0.00363343	0.019844361	0.000177995	0.153979845	0.000561112	0.000622099	0.000080625	0.0001594	0.203457393	0.00240116	0.007436954	0.000190775	0.000157297	9.93E-05	0.000167544	0.000107534	0.00026715	0.000124116	0.000352359	0.00009926	5.79E-05	0.000202832	0.000101286	5.37E-05	0.000070256	6.82E-05	0.020157393	0.000105422	0.000219306	8.68E-05	0.001448422	0.000111624	0.000111633	0.000070256	0.000109588	5.17E-05	0.00011163	3.31E-05	6.61E-05	6.61E-05	0.000202739	8.06E-05	6.41E-05	6.61E-05	0.000111615	5.17E-05	8.47E-05	5.79E-05	8.06E-05	5.99E-05	6.61E-05	8.68E-05	0.000155068	7.44E-05	9.71E-05	5.17E-05	0.000119918	0.000059924	0.000167477	5.99E-05	0.00025455	9.71E-05	8.89E-05	0.000074386	0.000134403	7.23E-05	0.00010746	7.85E-05	9.09E-05	6.82E-05	9.30E-05	6.20E-05	0.000107493	5.17E-05	6.20E-05	0.000059924	5.58E-05	7.23E-05	8.47E-05	7.44E-05	0.000115741	7.85E-05	7.44E-05	6.61E-05	6.41E-05	5.79E-05	7.65E-05	8.89E-05	9.71E-05	7.65E-05	0.000059924	0.000082654	8.27E-05	6.20E-05	7.85E-05	8.89E-05	6.61E-05	7.23E-05	8.89E-05	0.000070256	0.000082654	7.65E-05	0.000072322	5.37E-05	0.000072322	0.000059924	5.99E-05	5.58E-05	8.68E-05	8.68E-05	7.85E-05	0.000109536	7.85E-05	7.65E-05	7.03E-05	6.61E-05	5.99E-05	4.75E-05	6.61E-05	9.71E-05	5.58E-05	8.89E-05
18983	0.002	0.000106109	6.02E-05	6.02E-05	5.82E-05	5.61E-05	5.40E-05	0.000141346	0.003580754	0.020375038	0.000185127	0.158336725	0.000555526	0.000700729	8.52E-05	0.000143537	0.269637899	0.002550341	0.00765683	0.00016035	0.000185339	0.000120588	0.000143448	0.000139336	0.000276835	0.000151776	0.00040237	0.000135119	6.85E-05	0.000168389	0.000091406	6.65E-05	5.40E-05	7.27E-05	0.020106502	0.000114277	0.000222629	7.48E-05	0.001416936	0.000101785	0.000176733	7.48E-05	0.000095554	7.48E-05	7.68E-05	5.40E-05	7.48E-05	4.98E-05	0.000176686	7.68E-05	8.72E-05	6.65E-05	0.000130915	0.000066461	0.000099714	7.27E-05	4.36E-05	0.000066461	7.06E-05	5.61E-05	0.000174587	5.19E-05	8.72E-05	6.85E-05	8.93E-05	8.52E-05	0.000189238	0.000081	0.000230875	7.27E-05	0.000105997	5.61E-05	0.000101791	9.14E-05	0.000108037	5.82E-05	0.000105938	5.82E-05	7.48E-05	6.44E-05	0.000114255	7.06E-05	6.23E-05	8.52E-05	0.000105944	8.52E-05	8.72E-05	5.61E-05	8.31E-05	6.02E-05	8.10E-05	7.68E-05	0.000047763	0.000066461	0.000112175	5.82E-05	6.44E-05	7.69E-05	6.02E-05	8.31E-05	9.55E-05	8.93E-05	7.89E-05	0.000076855	8.31E-05	7.48E-05	0.000112166	8.52E-05	8.52E-05	8.31E-05	6.85E-05	6.02E-05	8.52E-05	5.82E-05	8.10E-05	9.76E-05	9.97E-05	0.000089307	7.68E-05	7.06E-05	8.31E-05	8.31E-05	0.000089307	7.68E-05	7.89E-05	6.02E-05	7.06E-05	6.02E-05	7.27E-05	6.44E-05
18984	0.002	7.06E-05	7.94E-05	7.06E-05	7.06E-05	4.85E-05	3.97E-05	0.000110314	0.003844444	0.021398884	0.000158912	0.167436637	0.000601105	0.000719376	0.000119143	0.000147918	0.315921652	0.002735076	0.00828744	0.000192437	0.000130261	0.000088255	0.000178827	0.00013243	0.000287329	0.000181134	0.000460314	9.48E-05	8.82E-05	0.00016777	0.000105896	6.62E-05	4.85E-05	5.29E-05	0.021868353	9.93E-05	0.000214172	6.62E-05	0.001470768	9.49E-05	0.000205313	6.84E-05	8.82E-05	5.51E-05	0.000116921	6.84E-05	5.73E-05	7.28E-05	0.00022298	6.39E-05	7.94E-05	4.63E-05	0.000127937	7.06E-05	0.00012353	6.39E-05	8.38E-05	5.95E-05	7.50E-05	8.38E-05	0.000227378	8.60E-05	0.00010144	6.62E-05	8.60E-05	7.06E-05	0.000172114	9.92E-05	0.000229618	0.000079382	0.00010586	6.62E-05	0.000112475	7.50E-05	9.26E-05	5.51E-05	7.72E-05	7.06E-05	8.38E-05	7.06E-05	9.70E-05	0.000103641	9.70E-05	6.39E-05	7.72E-05	0.000103648	0.000105857	5.73E-05	0.00010585	6.84E-05	6.62E-05	3.53E-05	6.39E-05	6.17E-05	0.000112465	6.84E-05	8.38E-05	6.84E-05	7.72E-05	6.84E-05	8.38E-05	7.50E-05	6.39E-05	0.000103644	8.60E-05	6.17E-05	9.48E-05	7.50E-05	9.48E-05	9.26E-05	9.26E-05	0.000044101	6.62E-05	7.50E-05	0.000110253	6.84E-05	9.92E-05	5.95E-05	9.26E-05	0.000079382	6.39E-05	6.39E-05	0.000079382	7.50E-05	9.48E-05	7.06E-05	7.50E-05	7.50E-05	6.39E-05	7.94E-05
18985	0.002	8.58E-05	8.15E-05	7.52E-05	5.22E-05	0.000060583	6.48E-05	0.000129619	0.003464866	0.020000626	0.000175752	0.158983399	0.000535713	0.000630629	7.52E-05	0.000159033	0.268771286	0.002533778	0.007582626	0.000171837	0.000121347	9.20E-05	0.000154715	0.000108717	0.000276386	0.000184098	0.000440401	0.000100351	6.90E-05	0.000152649	7.52E-05	7.73E-05	6.27E-05	7.52E-05	0.020328992	0.00012962	0.00020504	5.01E-05	0.001339522	8.57E-05	0.000156845	5.64E-05	0.000102375	5.85E-05	9.40E-05	4.60E-05	0.000068971	4.60E-05	0.000200807	7.10E-05	0.000110766	6.69E-05	0.000119112	0.000060583	9.40E-05	7.31E-05	0.000077296	6.27E-05	5.85E-05	7.31E-05	0.000192393	4.80E-05	8.78E-05	4.18E-05	8.15E-05	8.15E-05	0.000165152	8.36E-05	0.000217579	6.69E-05	6.06E-05	6.89E-05	0.000117017	7.52E-05	7.73E-05	0.000087741	8.15E-05	6.69E-05	0.000100292	9.19E-05	0.000127485	7.94E-05	6.69E-05	6.27E-05	6.89E-05	6.06E-05	6.27E-05	6.69E-05	8.15E-05	8.15E-05	6.89E-05	6.06E-05	8.77E-05	0.000077296	8.57E-05	7.52E-05	7.52E-05	7.31E-05	6.48E-05	5.64E-05	6.89E-05	7.31E-05	7.52E-05	8.77E-05	6.27E-05	8.36E-05	8.77E-05	6.89E-05	7.52E-05	6.48E-05	6.89E-05	7.52E-05	7.94E-05	5.64E-05	7.73E-05	8.57E-05	0.000096104	6.68E-05	0.000087741	7.10E-05	8.57E-05	6.06E-05	0.000100279	9.61E-05	7.52E-05	5.85E-05	9.40E-05	8.15E-05	6.48E-05	9.19E-05
18986	0.002	9.79E-05	6.24E-05	5.82E-05	5.82E-05	5.82E-05	3.53E-05	0.000126905	0.003680547	0.019779539	0.00013736	0.154788558	0.00053327	0.000651173	7.90E-05	0.000124933	0.247467965	0.00265094	0.007641344	0.000171033	0.000135402	9.37E-05	0.000118604	9.15E-05	0.000264553	0.000156121	0.000379645	0.000091541	6.86E-05	0.000164454	9.57E-05	6.03E-05	5.20E-05	6.45E-05	0.020678099	0.000104008	0.00019776	7.49E-05	0.001397721	0.000101894	0.000168592	6.65E-05	0.000122753	3.74E-05	0.000101898	5.82E-05	0.000062378	7.69E-05	0.000172708	7.07E-05	7.48E-05	0.000054061	0.000122718	6.45E-05	0.000103983	0.00005614	6.86E-05	0.000054061	7.90E-05	0.000062378	0.000218576	5.20E-05	8.53E-05	4.99E-05	6.86E-05	0.000049903	0.000199814	7.69E-05	0.000258318	0.000108157	0.000064457	0.000054061	0.000139398	7.69E-05	0.000101897	6.03E-05	8.52E-05	7.49E-05	0.000114391	8.53E-05	0.000112324	6.03E-05	9.57E-05	6.45E-05	7.90E-05	0.000062378	8.94E-05	7.69E-05	9.56E-05	4.37E-05	7.69E-05	0.000081091	7.90E-05	6.03E-05	0.000106056	0.000064457	9.36E-05	4.78E-05	7.90E-05	0.000072774	9.15E-05	4.78E-05	7.69E-05	0.000072774	6.03E-05	7.48E-05	8.11E-05	6.65E-05	6.86E-05	9.57E-05	8.94E-05	6.65E-05	7.69E-05	0.000070695	0.000062378	0.000070695	8.94E-05	8.73E-05	8.73E-05	6.45E-05	9.15E-05	7.90E-05	6.65E-05	4.78E-05	8.32E-05	5.20E-05	5.20E-05	0.000072774	7.69E-05	4.99E-05
18987	0.002	9.84E-05	7.22E-05	6.02E-05	5.01E-05	5.41E-05	4.81E-05	0.000146503	0.003399822	0.019459649	0.000208937	0.150201993	0.000546574	0.000662318	7.23E-05	0.000120488	0.250923363	0.002457556	0.007562763	0.000158882	0.00015469	0.000086274	0.000172652	0.000110406	0.000241051	0.000160586	0.0003926	0.000104336	7.62E-05	0.000128443	0.000130451	6.42E-05	0.000072202	7.23E-05	0.019826791	9.83E-05	0.000200798	5.82E-05	0.001339309	9.83E-05	0.000152523	7.82E-05	7.82E-05	6.82E-05	0.00011637	6.42E-05	0.000110315	6.82E-05	0.000170594	5.01E-05	6.82E-05	6.62E-05	0.00011834	8.02E-05	9.03E-05	7.42E-05	6.82E-05	6.02E-05	6.82E-05	6.62E-05	0.00019271	9.02E-05	8.02E-05	5.61E-05	8.22E-05	5.61E-05	0.000172609	8.82E-05	0.000228998	6.42E-05	0.00010028	6.02E-05	0.000096255	6.82E-05	8.62E-05	7.42E-05	0.000112329	4.41E-05	0.000112335	5.82E-05	7.82E-05	6.42E-05	7.22E-05	5.61E-05	5.82E-05	6.62E-05	8.22E-05	6.62E-05	8.42E-05	7.42E-05	6.82E-05	7.42E-05	9.02E-05	6.22E-05	7.42E-05	7.22E-05	9.42E-05	0.000084218	4.61E-05	8.02E-05	8.42E-05	7.02E-05	6.82E-05	5.21E-05	5.21E-05	8.62E-05	6.62E-05	7.82E-05	8.22E-05	8.02E-05	6.62E-05	7.82E-05	6.82E-05	7.22E-05	9.02E-05	6.42E-05	0.000112302	6.82E-05	7.42E-05	6.42E-05	8.82E-05	5.21E-05	9.42E-05	7.82E-05	7.02E-05	8.22E-05	6.62E-05	6.82E-05	7.22E-05	6.22E-05
18988	0.002	7.49E-05	8.53E-05	0.000066555	5.40E-05	5.20E-05	6.86E-05	0.000156022	0.003637644	0.019744031	0.000141502	0.157042509	0.00060426	0.000680076	0.000101842	0.000156104	0.252190311	0.002486844	0.00774178	0.000191733	0.000149847	8.52E-05	0.000166541	0.000128924	0.000241523	0.000170723	0.000417206	0.000116449	7.69E-05	0.000178916	0.000091439	7.48E-05	8.31E-05	5.61E-05	0.020569937	0.000124747	0.000224759	6.65E-05	0.001433025	0.000103932	0.000160147	6.44E-05	0.000103932	6.44E-05	9.77E-05	8.10E-05	7.27E-05	5.82E-05	0.000180959	6.03E-05	0.000089355	9.77E-05	0.000126799	9.98E-05	0.000145558	7.07E-05	8.52E-05	0.00003532	5.61E-05	5.82E-05	0.000164291	7.69E-05	0.000118515	4.78E-05	8.94E-05	5.82E-05	0.000203873	8.73E-05	0.000255998	9.35E-05	9.98E-05	7.07E-05	0.000158057	8.10E-05	0.000103916	7.07E-05	4.99E-05	6.65E-05	8.94E-05	7.48E-05	0.00010601	5.40E-05	6.86E-05	7.27E-05	5.61E-05	6.86E-05	8.31E-05	5.82E-05	9.35E-05	7.27E-05	8.31E-05	8.52E-05	6.03E-05	7.48E-05	0.000108063	7.27E-05	8.31E-05	7.48E-05	8.52E-05	7.69E-05	9.77E-05	5.20E-05	0.000095595	8.10E-05	8.10E-05	6.65E-05	7.27E-05	6.44E-05	6.86E-05	7.48E-05	0.000076886	6.44E-05	6.44E-05	7.48E-05	0.000081042	6.65E-05	0.000056103	7.07E-05	8.73E-05	7.90E-05	8.73E-05	7.48E-05	8.10E-05	7.48E-05	8.31E-05	5.20E-05	8.73E-05	6.86E-05	7.07E-05	8.10E-05
18989	0.002	7.64E-05	8.94E-05	6.33E-05	6.10E-05	5.45E-05	5.67E-05	0.00010469	0.003724757	0.020753964	0.000146176	0.164829333	0.000567969	0.00068468	9.81E-05	0.000122253	0.212581673	0.002575801	0.008438543	0.000203493	0.000150665	0.000102615	0.000159319	0.00012658	0.000303719	0.000172441	0.000457356	0.000119995	7.63E-05	0.00016813	0.000106839	6.98E-05	0.000082849	6.32E-05	0.021100876	0.00012005	0.000185509	6.10E-05	0.001546021	0.00013305	0.000146176	8.07E-05	0.000113399	6.10E-05	0.000106856	8.50E-05	8.28E-05	6.10E-05	0.000213884	7.19E-05	9.38E-05	7.85E-05	0.000157057	0.000102479	0.000117753	5.23E-05	8.94E-05	5.89E-05	6.10E-05	7.19E-05	0.000244487	6.10E-05	0.000109024	8.07E-05	8.94E-05	6.32E-05	0.000178896	5.67E-05	0.000283906	0.000115573	0.000106878	7.85E-05	0.000124329	6.76E-05	0.000098116	6.54E-05	9.81E-05	6.10E-05	7.41E-05	0.000071942	0.000106837	7.41E-05	7.19E-05	8.28E-05	8.07E-05	6.54E-05	9.37E-05	5.01E-05	0.000137386	6.98E-05	8.50E-05	7.19E-05	0.000113376	7.19E-05	7.63E-05	8.07E-05	5.45E-05	6.76E-05	7.41E-05	7.19E-05	0.000119933	8.94E-05	6.76E-05	0.000071942	7.63E-05	9.37E-05	6.54E-05	0.000109032	0.000104646	7.85E-05	7.19E-05	6.98E-05	5.67E-05	8.07E-05	7.85E-05	5.45E-05	0.000122114	9.37E-05	9.59E-05	8.50E-05	5.67E-05	8.94E-05	9.81E-05	8.50E-05	8.07E-05	6.54E-05	8.94E-05	8.50E-05	8.07E-05	7.85E-05
18990	0.002	9.76E-05	0.000103999	5.72E-05	6.57E-05	4.88E-05	5.51E-05	0.000159113	0.003860115	0.019785611	0.000159184	0.159443361	0.000562762	0.000758316	8.48E-05	0.000142254	0.259328784	0.002431795	0.007900379	0.00019991	0.000131626	0.000097532	0.000148507	0.000148525	0.000244183	0.00014216	0.000438364	9.97E-05	6.36E-05	0.000212335	9.54E-05	6.78E-05	7.84E-05	7.00E-05	0.020743773	0.000101774	0.000210131	7.42E-05	0.001391725	0.000108141	0.000182459	9.97E-05	0.000133629	7.63E-05	0.000106017	7.42E-05	7.63E-05	7.21E-05	0.000156967	6.78E-05	0.000108143	6.57E-05	0.0001251	9.54E-05	9.33E-05	5.72E-05	8.48E-05	7.63E-05	5.51E-05	0.000069954	0.000212215	7.63E-05	9.12E-05	6.57E-05	9.96E-05	6.36E-05	0.000163333	6.78E-05	0.00026756	7.63E-05	7.63E-05	5.30E-05	0.000131513	8.06E-05	6.78E-05	6.57E-05	7.84E-05	6.78E-05	0.000118742	7.63E-05	0.000131502	7.63E-05	8.69E-05	5.09E-05	8.27E-05	7.21E-05	8.27E-05	6.36E-05	8.27E-05	6.78E-05	6.57E-05	5.30E-05	9.96E-05	7.21E-05	0.000106023	5.30E-05	9.54E-05	8.06E-05	7.21E-05	5.93E-05	7.63E-05	9.12E-05	8.06E-05	9.33E-05	7.21E-05	6.78E-05	8.27E-05	0.000082674	8.69E-05	8.90E-05	6.78E-05	7.00E-05	5.51E-05	6.36E-05	8.90E-05	7.21E-05	8.69E-05	6.78E-05	9.12E-05	7.21E-05	0.000082674	7.42E-05	9.96E-05	8.06E-05	7.63E-05	7.21E-05	6.78E-05	0.000084793	8.06E-05	6.15E-05
18991	0.002	0.000105181	0.00004376	7.66E-05	4.60E-05	0.000098494	7.44E-05	0.000166443	0.003822465	0.02115722	0.000164276	0.162708939	0.000569947	0.000660498	7.44E-05	0.000164373	0.262179627	0.002592599	0.00806662	0.000217325	0.000166541	0.000100736	0.000162061	0.000102919	0.000296029	0.000188495	0.000381899	9.41E-05	6.78E-05	0.000230162	9.41E-05	7.22E-05	7.22E-05	6.56E-05	0.021490375	0.000142313	0.000190665	6.13E-05	0.001439023	0.000126961	0.000188378	0.000076583	0.000111648	4.16E-05	0.000100684	8.31E-05	7.66E-05	7.00E-05	0.00021687	7.66E-05	8.53E-05	0.000050324	0.000111615	7.44E-05	0.000131369	0.000074392	6.78E-05	6.56E-05	7.66E-05	6.35E-05	0.000234405	0.000074392	9.19E-05	5.91E-05	7.22E-05	7.66E-05	0.000146678	9.85E-05	0.000258552	8.75E-05	0.000100655	7.00E-05	0.000129165	0.000074392	0.000102896	6.56E-05	7.00E-05	8.97E-05	8.97E-05	0.000074392	0.000118205	6.78E-05	7.44E-05	8.75E-05	7.00E-05	6.78E-05	7.22E-05	8.10E-05	0.000105041	6.35E-05	0.000074392	6.56E-05	9.85E-05	7.00E-05	7.00E-05	8.10E-05	8.10E-05	6.34E-05	0.000076583	5.69E-05	8.97E-05	0.000074392	8.10E-05	0.00010503	7.00E-05	8.31E-05	9.19E-05	8.53E-05	0.000107225	6.35E-05	8.53E-05	6.78E-05	6.78E-05	6.56E-05	9.19E-05	7.00E-05	9.19E-05	8.31E-05	9.19E-05	7.00E-05	0.000074392	0.000078768	6.35E-05	6.35E-05	0.000076577	8.10E-05	9.41E-05	7.66E-05	8.75E-05	0.000074392
18992	0.002	9.49E-05	6.11E-05	4.00E-05	5.90E-05	6.95E-05	5.27E-05	0.000124394	0.003667769	0.020035871	0.000170865	0.157465128	0.000510636	0.000631998	0.000115962	0.000120276	0.289397446	0.002563417	0.007755833	0.000166978	0.000122378	8.86E-05	0.000158148	0.000118085	0.000259693	0.000164501	0.000403753	0.000101143	0.000084285	0.000185691	8.85E-05	6.54E-05	7.58E-05	6.74E-05	0.020715901	0.000118091	0.000191928	7.58E-05	0.001424702	0.000139142	0.000191916	0.000061097	0.000122274	8.22E-05	9.69E-05	5.06E-05	8.64E-05	0.000063204	0.000166567	6.11E-05	0.000126479	7.37E-05	0.000103246	9.69E-05	0.000118029	9.90E-05	5.90E-05	0.000061097	7.16E-05	0.000063204	0.000166562	7.58E-05	0.000109582	8.64E-05	8.43E-05	8.22E-05	0.000113799	9.27E-05	0.000263863	6.53E-05	9.27E-05	6.74E-05	0.00010745	6.95E-05	0.000107472	7.58E-05	9.27E-05	5.69E-05	9.69E-05	5.90E-05	8.85E-05	5.48E-05	7.80E-05	4.63E-05	0.000103249	8.01E-05	0.000113815	4.85E-05	0.000105359	8.22E-05	6.95E-05	8.01E-05	0.000105359	6.53E-05	0.000107454	8.64E-05	7.16E-05	5.90E-05	6.53E-05	9.90E-05	8.85E-05	6.53E-05	6.74E-05	8.85E-05	9.06E-05	5.69E-05	6.95E-05	0.000101136	8.22E-05	0.000103236	5.48E-05	5.06E-05	7.16E-05	0.000063204	5.27E-05	0.000111673	0.000103243	8.01E-05	9.69E-05	6.74E-05	8.22E-05	4.85E-05	9.06E-05	9.06E-05	5.06E-05	6.95E-05	7.80E-05	6.53E-05	7.37E-05	8.22E-05
18993	0.002	6.51E-05	7.77E-05	0.000056661	6.30E-05	5.04E-05	7.56E-05	0.000107083	0.003681912	0.019686858	0.000140749	0.158692213	0.00054426	0.000639926	8.82E-05	0.000170262	0.301209187	0.002562356	0.007765885	0.000164175	0.000159762	9.03E-05	0.000147079	0.000157549	0.000231164	0.000153298	0.000410784	9.24E-05	5.88E-05	0.000172301	7.34E-05	5.25E-05	6.51E-05	6.93E-05	0.020971855	0.000111268	0.000180685	5.88E-05	0.001388847	0.000109147	0.000134403	6.30E-05	0.000100733	6.30E-05	9.24E-05	5.04E-05	8.60E-05	6.30E-05	0.000189057	9.02E-05	0.000102845	6.93E-05	0.000136481	6.51E-05	9.87E-05	5.67E-05	7.76E-05	8.18E-05	0.000094435	6.30E-05	0.000248001	6.51E-05	9.23E-05	7.97E-05	0.000104946	7.56E-05	0.000163796	9.24E-05	0.000267038	7.14E-05	0.000075548	6.93E-05	0.000123877	6.51E-05	8.39E-05	6.51E-05	9.24E-05	6.93E-05	7.97E-05	7.14E-05	0.000107067	4.83E-05	5.67E-05	5.46E-05	9.23E-05	4.41E-05	6.93E-05	4.83E-05	6.09E-05	6.72E-05	6.93E-05	8.39E-05	0.000102845	6.72E-05	9.86E-05	6.51E-05	8.60E-05	5.25E-05	6.51E-05	6.51E-05	6.09E-05	6.93E-05	6.93E-05	9.02E-05	8.18E-05	5.46E-05	7.14E-05	6.72E-05	0.000102835	6.93E-05	6.09E-05	0.000104936	9.02E-05	7.55E-05	6.51E-05	6.51E-05	8.60E-05	3.99E-05	7.76E-05	7.97E-05	8.18E-05	7.34E-05	9.65E-05	5.88E-05	9.23E-05	0.000050365	6.72E-05	7.55E-05	9.23E-05	7.55E-05
18994	0.002	9.69E-05	6.59E-05	6.59E-05	5.56E-05	0.000057685	6.18E-05	0.000117478	0.003649059	0.019635049	0.000138161	0.156416217	0.000509663	0.000684458	7.21E-05	0.000140288	0.287792961	0.002513853	0.007600714	0.000194246	0.000138234	9.28E-05	0.000121634	0.000125787	0.000270468	0.000162963	0.000434301	8.66E-05	5.97E-05	0.000191897	9.27E-05	5.77E-05	5.97E-05	6.18E-05	0.020300663	9.89E-05	0.000220783	5.97E-05	0.001369462	0.000125731	0.00017736	6.80E-05	8.04E-05	7.21E-05	0.000103057	6.80E-05	8.03E-05	7.62E-05	0.000198015	5.97E-05	8.65E-05	5.77E-05	0.000125705	8.86E-05	0.00010301	5.56E-05	8.24E-05	5.36E-05	8.45E-05	4.94E-05	0.000233101	6.39E-05	0.00014225	5.97E-05	8.65E-05	7.42E-05	0.000158723	8.24E-05	0.000249662	7.42E-05	8.65E-05	4.94E-05	0.000113363	0.000072102	9.89E-05	6.80E-05	7.21E-05	6.59E-05	7.83E-05	4.74E-05	0.000117538	6.59E-05	7.00E-05	6.80E-05	0.000088586	8.45E-05	7.62E-05	6.39E-05	7.21E-05	0.000061802	6.59E-05	7.21E-05	8.03E-05	6.39E-05	0.000100952	6.39E-05	9.27E-05	6.39E-05	6.80E-05	7.00E-05	9.68E-05	6.59E-05	8.24E-05	6.39E-05	6.39E-05	6.80E-05	6.59E-05	5.77E-05	0.000100946	7.62E-05	8.45E-05	0.000092703	7.00E-05	7.42E-05	8.24E-05	8.03E-05	8.86E-05	6.80E-05	8.65E-05	0.000072102	8.03E-05	6.80E-05	8.45E-05	7.42E-05	8.86E-05	7.62E-05	7.42E-05	6.59E-05	9.48E-05	4.33E-05
18995	0.002	6.62E-05	5.79E-05	6.41E-05	5.17E-05	4.13E-05	5.37E-05	0.00011579	0.003472175	0.019861081	0.000136534	0.155340101	0.000540206	0.000661513	7.85E-05	0.00016146	0.229352502	0.002383567	0.007720707	0.000184447	0.000138681	8.27E-05	0.000159274	0.00011169	0.00025252	0.000180016	0.000416869	8.89E-05	4.55E-05	0.00018416	9.09E-05	5.79E-05	6.61E-05	7.85E-05	0.020384104	0.000124051	0.000177877	7.23E-05	0.00138008	0.000144746	0.000198644	6.82E-05	8.68E-05	0.000074389	0.000109553	4.55E-05	9.30E-05	7.44E-05	0.000208942	6.61E-05	0.000105407	7.85E-05	0.000142644	8.47E-05	0.000101288	0.000070321	7.65E-05	7.44E-05	5.79E-05	4.75E-05	0.000217193	7.65E-05	0.000117854	4.55E-05	9.71E-05	4.96E-05	0.000134366	7.44E-05	0.000267077	0.000061991	9.30E-05	8.89E-05	9.92E-05	7.44E-05	0.000109528	7.03E-05	7.44E-05	7.85E-05	8.06E-05	6.20E-05	0.000130249	7.23E-05	6.20E-05	7.65E-05	7.03E-05	6.61E-05	8.68E-05	5.58E-05	0.000105398	0.000095054	7.03E-05	6.61E-05	0.000084723	5.58E-05	5.99E-05	6.82E-05	6.61E-05	6.82E-05	5.37E-05	7.85E-05	5.58E-05	6.41E-05	7.03E-05	0.000101262	9.71E-05	7.44E-05	8.47E-05	9.09E-05	7.65E-05	7.03E-05	7.44E-05	6.82E-05	8.27E-05	7.23E-05	6.82E-05	8.27E-05	6.61E-05	5.17E-05	0.000109525	0.000111637	7.23E-05	5.79E-05	0.000103326	7.23E-05	8.27E-05	6.61E-05	8.06E-05	5.99E-05	9.30E-05	7.03E-05
18996	0.002	7.18E-05	0.000099241	0.0000464	4.01E-05	5.91E-05	6.75E-05	0.000143525	0.003633678	0.020171864	0.000166838	0.15561915	0.000606858	0.000647313	9.08E-05	0.000181712	0.261295036	0.002334919	0.007926073	0.000158674	0.000137294	0.000105549	0.000168892	0.00014147	0.000247283	0.000175298	0.000412698	0.000116101	7.38E-05	0.000168921	8.86E-05	7.80E-05	5.48E-05	6.96E-05	0.020995432	0.000116058	0.00024289	7.17E-05	0.001391309	0.000103365	0.000202741	7.38E-05	0.000105507	6.75E-05	0.000132961	5.91E-05	7.80E-05	8.86E-05	0.000187894	6.75E-05	8.86E-05	6.12E-05	0.000158291	8.86E-05	0.000122356	7.38E-05	5.69E-05	0.000071709	9.28E-05	0.000071709	0.000192111	0.000101246	0.00010973	6.96E-05	0.000071709	7.38E-05	0.000181534	8.23E-05	0.000249316	5.48E-05	9.49E-05	0.0000464	0.000135068	7.80E-05	0.000107576	9.28E-05	7.17E-05	8.23E-05	8.65E-05	0.000050618	0.000107589	5.06E-05	6.96E-05	5.91E-05	0.000071709	7.38E-05	0.000078037	5.06E-05	0.000116019	6.54E-05	7.80E-05	5.91E-05	6.33E-05	6.54E-05	0.000105464	5.91E-05	6.54E-05	8.44E-05	6.54E-05	6.96E-05	7.59E-05	8.01E-05	6.54E-05	6.12E-05	5.06E-05	6.54E-05	0.000101249	7.59E-05	0.000084364	8.86E-05	6.33E-05	6.75E-05	4.85E-05	6.96E-05	0.000092804	8.23E-05	0.000101243	6.75E-05	0.000124471	6.75E-05	8.23E-05	0.000067494	8.01E-05	5.91E-05	6.12E-05	6.33E-05	6.12E-05	6.96E-05	7.17E-05	6.33E-05
18997	0.002	6.57E-05	5.99E-05	5.21E-05	5.02E-05	5.41E-05	4.83E-05	0.000119814	0.003407631	0.01823846	0.000143094	0.146844786	0.000434711	0.000573177	9.28E-05	0.000116029	0.235388921	0.00234687	0.006908568	0.000154945	0.000137322	8.11E-05	0.00014114	0.000108237	0.000234081	0.000145054	0.000375944	0.00010435	6.76E-05	0.000154653	0.000077251	5.99E-05	6.37E-05	6.57E-05	0.019359002	0.000110118	0.000206898	6.57E-05	0.001347566	8.50E-05	0.000170084	8.31E-05	8.69E-05	5.99E-05	8.89E-05	5.79E-05	4.06E-05	7.53E-05	0.000170112	5.21E-05	9.66E-05	8.50E-05	0.000148774	6.18E-05	0.000117847	6.76E-05	5.79E-05	5.79E-05	7.72E-05	6.57E-05	0.000210755	0.000059866	6.18E-05	5.41E-05	9.08E-05	5.79E-05	0.00015652	7.92E-05	0.000208859	0.000075311	5.02E-05	7.72E-05	0.000102375	7.14E-05	7.53E-05	7.53E-05	6.76E-05	7.53E-05	0.000065656	4.83E-05	0.000117839	8.11E-05	6.76E-05	8.69E-05	4.83E-05	6.37E-05	9.85E-05	6.95E-05	8.11E-05	5.79E-05	0.000065656	6.76E-05	7.92E-05	4.83E-05	0.000075311	0.000065656	9.08E-05	0.000056001	7.34E-05	6.95E-05	7.14E-05	6.95E-05	5.79E-05	5.79E-05	8.30E-05	0.000065656	9.08E-05	6.18E-05	7.53E-05	5.99E-05	0.000065656	8.11E-05	6.76E-05	6.76E-05	7.72E-05	8.11E-05	8.11E-05	0.000065656	7.53E-05	6.95E-05	6.95E-05	8.69E-05	5.21E-05	0.000065656	7.34E-05	5.99E-05	7.14E-05	0.000079176	7.92E-05	5.99E-05
18998	0.002	0.000100106	5.10E-05	5.30E-05	0.000071413	3.67E-05	6.73E-05	0.000153173	0.003580739	0.019460111	0.000114333	0.152908253	0.000525187	0.000617866	6.53E-05	0.000108222	0.242708869	0.002382384	0.007678592	0.000157539	0.000136893	8.58E-05	0.000149101	0.000136832	0.0002514	0.00018188	0.00042593	9.80E-05	6.12E-05	0.000159302	7.14E-05	7.14E-05	5.30E-05	6.53E-05	0.019994347	0.000108158	0.000187894	6.73E-05	0.001327163	0.000100007	0.000175636	6.12E-05	0.000120438	8.36E-05	0.000118375	6.53E-05	9.79E-05	6.94E-05	0.00018992	7.96E-05	8.16E-05	0.000063238	0.000112223	7.14E-05	0.00012857	5.92E-05	7.96E-05	5.92E-05	6.53E-05	6.53E-05	0.000193995	6.32E-05	0.000085681	5.10E-05	8.16E-05	3.88E-05	0.000140836	0.000069355	0.000237038	8.36E-05	7.34E-05	8.36E-05	0.000132679	7.14E-05	0.000114316	7.14E-05	8.16E-05	6.73E-05	8.36E-05	7.55E-05	0.000122461	7.55E-05	5.71E-05	5.92E-05	8.98E-05	7.14E-05	8.77E-05	6.32E-05	0.000106092	0.000075475	7.96E-05	7.75E-05	6.94E-05	5.10E-05	9.18E-05	7.75E-05	8.16E-05	7.75E-05	6.53E-05	4.49E-05	9.38E-05	5.92E-05	5.92E-05	6.94E-05	6.53E-05	0.000063238	7.14E-05	6.73E-05	8.98E-05	7.96E-05	9.38E-05	9.59E-05	5.71E-05	0.000057119	8.16E-05	6.73E-05	7.96E-05	6.73E-05	7.14E-05	8.16E-05	7.96E-05	6.73E-05	8.77E-05	6.53E-05	8.77E-05	6.73E-05	6.12E-05	6.32E-05	6.73E-05	8.57E-05
18999	0.002	7.83E-05	5.02E-05	5.62E-05	4.01E-05	5.62E-05	7.22E-05	0.000122484	0.003579386	0.019346469	0.000152664	0.154497219	0.000597407	0.000684935	9.23E-05	0.000132554	0.262581222	0.002305747	0.007636146	0.000183079	0.000136647	0.000096374	0.000170675	9.84E-05	0.000235128	0.000160678	0.000392513	0.000122461	8.03E-05	0.000130477	9.83E-05	9.43E-05	5.62E-05	7.22E-05	0.0196512	0.000122482	0.000206858	8.43E-05	0.001387379	0.000104345	0.000150578	8.23E-05	9.03E-05	5.82E-05	7.42E-05	6.82E-05	6.42E-05	6.42E-05	0.000160608	7.62E-05	9.43E-05	5.42E-05	0.000118387	4.61E-05	9.03E-05	6.82E-05	5.62E-05	6.02E-05	6.42E-05	8.63E-05	0.000200809	7.02E-05	9.03E-05	5.82E-05	0.000108359	7.02E-05	0.000152541	6.22E-05	0.000227005	6.22E-05	0.000106372	6.62E-05	9.03E-05	6.82E-05	8.63E-05	8.83E-05	9.63E-05	5.62E-05	7.42E-05	6.62E-05	9.43E-05	8.22E-05	7.82E-05	6.22E-05	7.42E-05	5.22E-05	7.82E-05	6.82E-05	8.43E-05	6.42E-05	7.82E-05	7.22E-05	7.02E-05	7.62E-05	6.82E-05	8.63E-05	6.02E-05	5.42E-05	7.02E-05	6.02E-05	7.02E-05	4.01E-05	8.43E-05	6.22E-05	6.02E-05	7.62E-05	9.03E-05	6.82E-05	7.82E-05	5.42E-05	7.62E-05	7.62E-05	7.82E-05	4.81E-05	7.82E-05	5.82E-05	9.03E-05	6.82E-05	8.02E-05	6.22E-05	7.02E-05	7.42E-05	8.83E-05	7.02E-05	8.83E-05	0.0001003	6.62E-05	6.82E-05	0.000090312	9.43E-05
19000	0.002	9.07E-05	7.21E-05	5.56E-05	5.56E-05	4.53E-05	5.56E-05	0.000100959	0.003721539	0.019584778	0.000140211	0.156979784	0.000586117	0.000655102	0.000078264	0.00016499	0.289564446	0.002562243	0.0078503	0.000212793	0.000177361	9.06E-05	0.000148419	9.48E-05	0.000274393	0.000131918	0.000427872	9.07E-05	7.62E-05	0.000187656	9.68E-05	7.21E-05	7.83E-05	5.97E-05	0.020206454	0.000121557	0.00020616	8.65E-05	0.001420206	0.000123598	0.000154557	0.000059716	9.68E-05	8.03E-05	0.000100952	5.56E-05	8.65E-05	6.38E-05	0.000191698	5.97E-05	8.86E-05	6.18E-05	0.000111234	5.35E-05	0.000098877	5.15E-05	6.38E-05	6.80E-05	7.00E-05	7.41E-05	0.000193739	6.80E-05	9.27E-05	4.12E-05	8.44E-05	8.65E-05	0.000185527	8.65E-05	0.000239218	5.35E-05	9.27E-05	5.97E-05	0.000115359	0.000061781	0.000127748	5.77E-05	5.15E-05	5.15E-05	8.03E-05	7.41E-05	0.000100909	5.97E-05	6.18E-05	8.24E-05	8.86E-05	7.21E-05	8.44E-05	0.000078248	9.88E-05	6.79E-05	0.000078248	0.000078248	6.80E-05	4.74E-05	6.59E-05	5.56E-05	7.41E-05	5.97E-05	4.94E-05	9.47E-05	9.47E-05	7.00E-05	7.21E-05	7.41E-05	8.03E-05	0.000078248	0.000067952	7.62E-05	8.24E-05	4.94E-05	4.94E-05	8.24E-05	8.44E-05	8.65E-05	8.85E-05	6.18E-05	0.000088544	5.56E-05	0.000092669	8.65E-05	0.000102964	7.62E-05	8.65E-05	6.18E-05	9.27E-05	7.62E-05	5.97E-05	5.97E-05	8.65E-05	5.35E-05
19001	0.002	0.000109391	6.34E-05	4.81E-05	6.12E-05	7.65E-05	0.000050251	0.000120225	0.003890224	0.020897268	0.000155286	0.165553559	0.000617474	0.000765626	8.08E-05	0.000131226	0.204856405	0.002564148	0.008337756	0.000186251	0.000161911	0.000107132	0.000201296	0.000124604	0.000324031	0.000174999	0.00047815	0.000118055	7.43E-05	0.000170691	0.000109307	5.46E-05	0.000056802	5.90E-05	0.021404561	0.000115852	0.000192456	6.55E-05	0.001459109	0.000133303	0.000168359	9.62E-05	0.000115851	9.39E-05	0.000118	7.43E-05	9.18E-05	7.43E-05	0.000183706	5.24E-05	0.000080837	6.99E-05	0.000161771	8.08E-05	9.61E-05	7.86E-05	6.77E-05	5.46E-05	7.87E-05	7.21E-05	0.000236246	7.65E-05	0.000126766	0.000072095	0.000104901	6.55E-05	0.00016613	8.96E-05	0.000205623	7.86E-05	0.000089579	6.77E-05	0.000118023	9.18E-05	0.000087388	6.34E-05	6.55E-05	6.99E-05	8.96E-05	6.12E-05	0.000137695	0.000072095	9.83E-05	6.99E-05	6.77E-05	7.21E-05	5.46E-05	6.55E-05	9.83E-05	6.12E-05	8.08E-05	6.55E-05	7.21E-05	6.12E-05	0.000107054	8.52E-05	6.77E-05	7.65E-05	0.000072095	9.39E-05	7.21E-05	8.08E-05	9.39E-05	8.08E-05	0.000056802	0.000058993	0.000107053	8.30E-05	8.52E-05	0.000087388	7.43E-05	7.86E-05	6.12E-05	8.08E-05	7.86E-05	8.96E-05	0.000102692	7.43E-05	7.86E-05	6.55E-05	7.21E-05	9.18E-05	8.30E-05	6.34E-05	8.08E-05	7.21E-05	8.52E-05	7.43E-05	9.61E-05	5.02E-05
19002	0.002	8.56E-05	4.27E-05	7.33E-05	5.70E-05	7.12E-05	5.09E-05	0.000132339	0.003535543	0.019259293	0.000158869	0.153367415	0.000531904	0.000634799	6.92E-05	0.000118172	0.36681879	0.002353358	0.007495397	0.000189787	0.000171219	8.96E-05	0.000150709	0.000101784	0.00026506	0.000150791	0.000433042	7.94E-05	8.34E-05	0.000160905	8.14E-05	6.51E-05	0.000087484	6.92E-05	0.019744514	0.000118153	0.000195558	7.32E-05	0.001390475	0.000116051	0.000171084	6.71E-05	9.16E-05	6.71E-05	9.97E-05	5.49E-05	8.54E-05	6.51E-05	0.000146586	7.53E-05	8.55E-05	6.92E-05	0.000142506	9.36E-05	0.000109898	5.29E-05	8.14E-05	0.000073255	8.95E-05	0.000071208	0.000213893	4.88E-05	0.000107848	4.68E-05	8.95E-05	5.90E-05	0.000193482	4.68E-05	0.000258866	0.000087487	0.000105822	6.31E-05	0.000122116	7.32E-05	8.14E-05	0.000075277	8.14E-05	7.73E-05	9.77E-05	7.94E-05	0.000109895	0.000079346	7.12E-05	6.31E-05	7.32E-05	4.48E-05	7.32E-05	0.000079349	0.000101765	6.92E-05	0.000103779	5.70E-05	7.32E-05	4.88E-05	7.32E-05	6.71E-05	6.51E-05	5.29E-05	5.29E-05	6.51E-05	6.10E-05	9.16E-05	0.000067139	7.32E-05	7.32E-05	6.51E-05	8.14E-05	0.000079346	7.93E-05	6.31E-05	0.000071205	7.93E-05	0.000083415	0.000075277	6.10E-05	6.71E-05	0.000101732	6.51E-05	9.97E-05	0.000079346	6.31E-05	7.73E-05	0.000107839	7.32E-05	7.73E-05	0.000079346	5.90E-05	6.92E-05	7.32E-05	0.000089537
19003	0.002	0.000118711	0.000059258	5.50E-05	7.41E-05	4.23E-05	6.99E-05	0.000114337	0.003682709	0.020324571	0.000156832	0.158233666	0.00059837	0.00062621	9.74E-05	0.000146195	0.288800609	0.002621925	0.008004025	0.000197379	0.000156838	0.000120793	0.000144053	0.000124972	0.000294723	0.000173719	0.000463093	0.00012707	6.35E-05	0.000137658	0.000122818	6.56E-05	7.19E-05	6.14E-05	0.021161144	0.000112207	0.000228883	5.71E-05	0.001429005	0.000116425	0.000175792	5.50E-05	0.000107967	7.41E-05	0.000120696	0.000067713	6.98E-05	6.35E-05	0.000220363	7.19E-05	0.000080409	0.000059249	0.000105827	0.000071945	0.000114337	5.29E-05	0.000101575	6.14E-05	0.000084641	0.000076177	0.000224592	7.41E-05	0.000101589	9.10E-05	0.000103685	5.92E-05	0.000169409	6.56E-05	0.000262921	9.10E-05	7.83E-05	5.92E-05	0.000135521	7.19E-05	0.000103704	7.41E-05	7.41E-05	6.77E-05	6.35E-05	6.56E-05	0.000150321	7.41E-05	7.62E-05	5.92E-05	7.62E-05	6.77E-05	4.66E-05	8.04E-05	0.000097337	6.35E-05	7.19E-05	5.92E-05	7.83E-05	6.98E-05	9.74E-05	5.50E-05	5.50E-05	7.19E-05	6.14E-05	7.41E-05	8.68E-05	7.62E-05	7.83E-05	7.83E-05	8.25E-05	7.41E-05	9.10E-05	6.98E-05	0.000107924	8.25E-05	7.62E-05	6.14E-05	5.50E-05	5.71E-05	8.04E-05	6.77E-05	0.000101578	8.25E-05	9.10E-05	0.000103704	0.000103692	5.08E-05	0.000114288	6.35E-05	7.41E-05	8.04E-05	0.000084641	5.29E-05	8.04E-05	8.68E-05
19004	0.002	8.66E-05	5.03E-05	4.83E-05	6.84E-05	6.64E-05	5.84E-05	0.000116758	0.003425159	0.019200619	0.000151043	0.152386717	0.000542369	0.000641976	7.65E-05	0.000130964	0.235695647	0.002434675	0.007747091	0.000191751	0.000122907	8.46E-05	0.000175335	0.000136955	0.000294432	0.000179314	0.000399792	0.0001087	7.64E-05	0.000142995	9.05E-05	4.43E-05	3.02E-05	4.63E-05	0.019576325	0.000132937	0.000215578	5.63E-05	0.001377251	0.000114719	0.000193441	7.44E-05	6.44E-05	7.65E-05	9.66E-05	7.85E-05	6.24E-05	5.43E-05	0.000203498	8.05E-05	0.000108676	7.04E-05	0.000126806	6.24E-05	8.45E-05	7.65E-05	4.02E-05	6.64E-05	7.65E-05	4.83E-05	0.000175186	6.04E-05	0.000104646	6.04E-05	8.05E-05	7.04E-05	0.000195401	6.24E-05	0.000270136	6.84E-05	0.000102623	6.04E-05	0.000106647	7.24E-05	9.05E-05	7.24E-05	8.05E-05	8.85E-05	9.86E-05	3.62E-05	0.000120766	0.000064381	7.24E-05	6.84E-05	7.04E-05	0.000058345	7.65E-05	7.44E-05	9.66E-05	7.04E-05	4.63E-05	7.04E-05	7.65E-05	4.43E-05	9.26E-05	6.64E-05	7.44E-05	7.85E-05	0.000064381	6.64E-05	7.85E-05	6.24E-05	6.84E-05	7.04E-05	7.24E-05	6.24E-05	8.05E-05	6.84E-05	7.85E-05	0.000064381	6.84E-05	6.04E-05	6.04E-05	7.85E-05	7.64E-05	5.03E-05	9.26E-05	7.85E-05	8.45E-05	6.64E-05	7.85E-05	7.44E-05	6.64E-05	7.04E-05	7.85E-05	5.03E-05	8.25E-05	7.04E-05	6.44E-05	7.44E-05
19005	0.002	0.000104311	6.80E-05	5.95E-05	3.83E-05	6.80E-05	6.80E-05	0.000127642	0.003649952	0.020125512	0.000163917	0.161669811	0.000534431	0.000742812	7.65E-05	0.000146898	0.25920495	0.002568518	0.007965674	0.000200444	0.000125607	8.30E-05	0.000157436	0.000106385	0.000229886	0.000174547	0.00045889	0.000104233	4.46E-05	0.000185225	0.000102084	7.44E-05	7.44E-05	7.23E-05	0.021089644	0.000138261	0.000234214	6.80E-05	0.00153161	0.000104185	0.000142522	7.02E-05	8.93E-05	8.50E-05	0.000114826	6.38E-05	9.57E-05	4.46E-05	0.000214987	6.80E-05	0.00010631	8.08E-05	0.00015529	0.000089289	0.000108461	8.72E-05	9.14E-05	5.53E-05	7.65E-05	5.74E-05	0.000234114	9.14E-05	9.14E-05	6.38E-05	8.72E-05	8.93E-05	0.000200007	8.29E-05	0.000244884	0.000116987	7.65E-05	7.87E-05	0.00011694	6.59E-05	8.72E-05	7.23E-05	8.93E-05	7.65E-05	8.93E-05	6.16E-05	9.14E-05	6.80E-05	5.10E-05	5.31E-05	6.80E-05	7.01E-05	6.38E-05	8.29E-05	8.93E-05	0.000070147	8.50E-05	7.65E-05	7.44E-05	5.95E-05	8.72E-05	5.10E-05	0.000051018	6.59E-05	8.93E-05	8.29E-05	6.80E-05	5.74E-05	8.29E-05	7.65E-05	7.87E-05	8.08E-05	7.87E-05	9.14E-05	8.72E-05	8.29E-05	9.57E-05	6.80E-05	5.95E-05	5.10E-05	8.93E-05	5.74E-05	9.57E-05	8.72E-05	0.000072273	6.16E-05	8.72E-05	8.93E-05	9.78E-05	7.23E-05	0.000074398	7.65E-05	7.01E-05	7.87E-05	8.93E-05	6.38E-05
19006	0.002	8.78E-05	5.51E-05	6.73E-05	6.32E-05	0.000038749	4.69E-05	0.000124482	0.003553148	0.019417836	0.00013269	0.155933912	0.000479815	0.000593065	8.77E-05	0.000118457	0.284201522	0.002242423	0.007660396	0.000219025	0.000155265	0.000073438	0.000177628	0.000110202	0.00022468	0.000159238	0.000462843	0.000110224	7.14E-05	0.00016129	0.000077498	8.37E-05	6.12E-05	6.53E-05	0.020143428	0.000122446	0.00020219	6.12E-05	0.001416812	9.79E-05	0.000163322	8.16E-05	7.75E-05	5.91E-05	9.79E-05	6.32E-05	6.73E-05	7.55E-05	0.000181668	5.30E-05	7.75E-05	0.000071407	0.000142841	8.57E-05	7.95E-05	7.95E-05	7.95E-05	7.34E-05	0.000101981	7.14E-05	0.000204136	6.12E-05	8.16E-05	8.36E-05	9.79E-05	6.73E-05	0.000153034	6.32E-05	0.000249214	7.14E-05	0.000116293	7.34E-05	9.59E-05	5.71E-05	0.000106081	4.69E-05	8.98E-05	8.77E-05	0.000077498	7.75E-05	0.000132621	5.71E-05	6.93E-05	7.14E-05	5.91E-05	0.000055077	7.14E-05	7.14E-05	0.000069344	6.12E-05	7.75E-05	8.16E-05	7.34E-05	6.73E-05	0.000114266	6.73E-05	8.57E-05	6.32E-05	6.32E-05	6.73E-05	7.95E-05	4.69E-05	6.12E-05	6.12E-05	6.73E-05	6.93E-05	8.57E-05	7.14E-05	0.000108124	6.12E-05	7.55E-05	6.53E-05	4.49E-05	6.12E-05	6.73E-05	6.53E-05	8.77E-05	0.000106053	8.77E-05	6.73E-05	0.000106062	7.55E-05	6.93E-05	6.12E-05	4.69E-05	7.75E-05	8.36E-05	5.10E-05	6.93E-05	7.34E-05
19007	0.002	0.000103889	0.000078848	5.39E-05	6.64E-05	6.43E-05	5.60E-05	0.000120424	0.003641067	0.019801191	0.000159963	0.15833411	0.000487917	0.000643061	6.85E-05	0.000135072	0.292745921	0.002484367	0.007872106	0.000199904	0.000130919	9.55E-05	0.000122478	0.000101762	0.000297478	0.00018287	0.00037042	0.000110044	8.30E-05	0.000164157	8.30E-05	7.06E-05	6.23E-05	0.000068474	0.020729086	0.000135047	0.000201546	6.85E-05	0.001384009	0.000124543	0.000176543	5.60E-05	0.000130851	5.39E-05	0.000107918	6.02E-05	0.000101694	4.98E-05	0.000170289	6.02E-05	0.000101678	7.26E-05	0.00014326	8.93E-05	9.34E-05	5.39E-05	8.51E-05	7.05E-05	0.000103778	8.30E-05	0.000191072	7.26E-05	9.96E-05	7.88E-05	8.51E-05	5.19E-05	0.000176499	4.77E-05	0.000263992	7.47E-05	0.000085079	7.47E-05	0.000103766	0.000078848	6.85E-05	6.22E-05	7.05E-05	6.02E-05	6.43E-05	7.05E-05	0.000103756	0.00007262	0.000107927	5.81E-05	0.00008092	6.85E-05	7.88E-05	5.81E-05	8.30E-05	0.00007262	6.43E-05	6.22E-05	7.68E-05	7.88E-05	9.55E-05	6.02E-05	8.30E-05	6.43E-05	6.85E-05	6.22E-05	0.00008092	7.68E-05	9.34E-05	0.00007262	8.51E-05	7.47E-05	6.64E-05	5.19E-05	7.05E-05	0.000103756	7.47E-05	6.02E-05	6.64E-05	7.88E-05	7.47E-05	7.05E-05	9.75E-05	7.05E-05	9.13E-05	6.22E-05	8.92E-05	6.64E-05	7.88E-05	7.89E-05	7.05E-05	6.02E-05	5.39E-05	7.89E-05	8.71E-05	7.05E-05
19008	0.002	0.000110261	6.93E-05	6.93E-05	0.000046894	0.000065247	5.50E-05	0.000114221	0.003336784	0.019391677	0.000151022	0.152661638	0.000508584	0.000597115	7.96E-05	0.000120422	0.233610237	0.002437315	0.007691262	0.00020041	0.000144983	0.00010003	0.000161226	0.000120404	0.000310734	0.000161255	0.000378423	6.32E-05	5.51E-05	0.000165391	7.54E-05	5.51E-05	5.71E-05	5.30E-05	0.02042742	0.000116257	0.000179639	0.000046894	0.001458541	0.000116266	0.000171443	7.14E-05	0.000114221	7.34E-05	0.000120346	7.34E-05	8.16E-05	7.95E-05	0.000193921	0.000065244	0.000075439	7.34E-05	0.000124427	6.12E-05	0.000134657	8.36E-05	4.89E-05	5.50E-05	5.30E-05	5.30E-05	0.000214345	7.95E-05	0.000101956	5.91E-05	0.000091756	5.71E-05	0.000152999	7.34E-05	0.000232745	8.16E-05	0.000099917	4.49E-05	0.000130568	4.69E-05	0.000097882	0.000075438	8.36E-05	6.93E-05	6.12E-05	5.91E-05	0.000104038	3.87E-05	7.54E-05	6.73E-05	7.34E-05	8.56E-05	7.95E-05	6.93E-05	9.99E-05	8.56E-05	6.93E-05	6.12E-05	7.34E-05	6.52E-05	5.91E-05	5.91E-05	7.34E-05	4.89E-05	7.34E-05	8.16E-05	5.91E-05	0.000044855	0.00006728	8.77E-05	0.000065244	8.56E-05	9.38E-05	0.00010604	7.34E-05	8.16E-05	8.36E-05	0.000065244	7.54E-05	6.93E-05	6.73E-05	7.14E-05	7.54E-05	6.12E-05	0.00010807	6.32E-05	8.36E-05	6.12E-05	7.75E-05	6.32E-05	7.54E-05	0.000083597	9.58E-05	8.16E-05	8.16E-05	0.000101956
19009	0.002	9.62E-05	7.05E-05	4.91E-05	7.69E-05	8.33E-05	6.19E-05	0.00009399	0.003661942	0.020484585	0.000168892	0.161655935	0.000603521	0.000631788	8.33E-05	0.000145401	0.265429842	0.002537851	0.007917582	0.000175601	0.000149697	0.000106826	0.000168845	0.000100414	0.000248053	0.000168898	0.000441492	0.000117501	5.55E-05	0.0001689	9.18E-05	0.000076864	7.69E-05	7.05E-05	0.021191819	0.000132476	0.000211636	7.05E-05	0.001316459	0.000132457	0.000173078	7.26E-05	0.00011535	5.34E-05	0.000108903	6.62E-05	8.11E-05	5.34E-05	0.000147413	8.54E-05	9.18E-05	6.62E-05	0.000132429	8.54E-05	0.000132428	5.98E-05	8.54E-05	0.000042702	0.000079002	6.19E-05	0.000239507	5.76E-05	8.97E-05	0.000070458	8.33E-05	7.26E-05	0.000177349	7.47E-05	0.000265235	8.11E-05	0.000115347	8.33E-05	0.00011746	6.83E-05	0.000083269	5.77E-05	9.18E-05	7.47E-05	9.61E-05	7.90E-05	0.000123893	8.54E-05	9.61E-05	8.11E-05	0.000083269	5.76E-05	7.90E-05	7.47E-05	0.000106771	5.98E-05	7.26E-05	6.83E-05	8.54E-05	6.62E-05	9.61E-05	7.26E-05	7.26E-05	0.000064053	6.83E-05	6.83E-05	7.90E-05	7.47E-05	7.69E-05	7.90E-05	7.69E-05	5.98E-05	9.39E-05	8.11E-05	7.47E-05	6.62E-05	7.05E-05	6.40E-05	8.11E-05	4.91E-05	7.90E-05	8.11E-05	9.18E-05	0.000064053	0.000106762	4.91E-05	6.83E-05	8.11E-05	0.000076864	9.82E-05	7.90E-05	0.000083269	6.62E-05	0.000070458	7.05E-05	9.61E-05
19010	0.002	9.63E-05	7.32E-05	5.02E-05	5.43E-05	7.73E-05	4.39E-05	0.000138036	0.003651504	0.020193638	0.000173781	0.157151318	0.000548677	0.000696637	7.32E-05	0.000136055	0.260113803	0.002513158	0.008065162	0.00017189	0.000144439	0.000110935	0.00018	9.41E-05	0.000263824	0.000173685	0.000470131	8.78E-05	7.11E-05	0.000142284	5.85E-05	6.90E-05	9.20E-05	7.52E-05	0.020518663	0.00012556	0.000223952	7.74E-05	0.001451892	0.000108708	0.000156877	7.11E-05	0.000087795	8.15E-05	8.57E-05	6.06E-05	8.36E-05	6.06E-05	0.000190384	5.85E-05	0.000127622	4.81E-05	0.000114979	5.43E-05	0.000108727	5.85E-05	6.27E-05	5.22E-05	7.94E-05	7.32E-05	0.000230196	5.85E-05	0.000110795	7.11E-05	6.48E-05	4.18E-05	0.000171535	7.32E-05	0.00023233	8.15E-05	8.36E-05	0.000087783	0.000106616	8.57E-05	0.000094056	7.11E-05	7.73E-05	7.94E-05	7.73E-05	4.81E-05	0.000100336	0.000081522	6.06E-05	8.36E-05	7.11E-05	4.60E-05	0.00010033	7.73E-05	0.000083606	6.90E-05	7.94E-05	6.90E-05	8.15E-05	6.27E-05	8.57E-05	5.85E-05	8.36E-05	6.06E-05	8.57E-05	6.90E-05	6.48E-05	8.57E-05	7.32E-05	7.11E-05	8.36E-05	9.83E-05	6.48E-05	7.73E-05	8.15E-05	8.57E-05	6.90E-05	7.94E-05	6.27E-05	6.06E-05	7.11E-05	4.39E-05	8.36E-05	0.000077332	9.61E-05	0.000094056	7.94E-05	5.43E-05	8.99E-05	8.57E-05	0.000066882	9.61E-05	7.11E-05	6.90E-05	8.15E-05	6.48E-05
19011	0.002	0.000111504	5.57E-05	6.24E-05	7.35E-05	0.00007572	6.46E-05	0.000124816	0.004030731	0.020840048	0.000171641	0.171550873	0.000552972	0.000674379	0.000102447	0.000138261	0.282605034	0.002609881	0.008325601	0.000203184	0.000140505	9.36E-05	0.000164911	0.000115895	0.000272086	0.000167185	0.000473906	0.00014265	7.13E-05	0.000200664	0.000111358	5.79E-05	0.000062349	0.000062349	0.021870554	0.000131454	0.000236364	0.000071256	0.001615955	0.000120283	0.000207323	0.000106908	0.000122506	7.57E-05	0.000106898	0.000053442	8.24E-05	5.57E-05	0.00023188	6.90E-05	0.00008685	7.57E-05	0.000140463	8.68E-05	0.000120302	0.000053442	6.90E-05	5.57E-05	8.91E-05	7.13E-05	0.000216239	6.90E-05	0.000097994	4.45E-05	0.000102437	0.000062349	0.000155953	8.46E-05	0.000256495	8.46E-05	8.91E-05	6.46E-05	0.000115814	5.34E-05	9.80E-05	7.35E-05	9.13E-05	7.35E-05	7.57E-05	6.90E-05	0.000118034	7.57E-05	0.000073483	7.79E-05	8.91E-05	8.02E-05	0.000100214	0.000062349	7.57E-05	7.35E-05	8.91E-05	0.000091304	0.000062349	9.58E-05	8.24E-05	0.000071256	7.57E-05	6.90E-05	8.91E-05	8.24E-05	8.24E-05	6.90E-05	8.46E-05	9.35E-05	6.68E-05	8.02E-05	0.000071256	7.57E-05	0.000104664	9.80E-05	5.34E-05	0.000064576	8.02E-05	5.57E-05	0.00008684	8.91E-05	0.000111348	8.24E-05	9.35E-05	0.000106901	7.79E-05	8.91E-05	0.000126948	7.57E-05	8.24E-05	0.000062349	8.24E-05	9.80E-05	0.000104657	6.90E-05
19012	0.002	0.00010302	6.51E-05	4.20E-05	5.46E-05	5.46E-05	6.93E-05	0.000130267	0.003700597	0.020250529	0.000145033	0.157970927	0.000610472	0.000670112	7.99E-05	0.000121934	0.257149371	0.002488023	0.007815867	0.000206356	0.00014718	0.000100909	0.000142883	0.000121933	0.000281945	0.000172344	0.000353721	9.66E-05	5.04E-05	0.000199821	9.24E-05	6.09E-05	6.93E-05	7.35E-05	0.020957145	0.000126132	0.000222864	9.24E-05	0.00140023	9.45E-05	0.000199686	8.19E-05	0.000115541	7.35E-05	9.03E-05	9.03E-05	9.03E-05	6.30E-05	0.000216508	8.61E-05	0.000105026	6.09E-05	0.000121824	0.000077677	0.000069279	5.25E-05	6.09E-05	8.19E-05	9.03E-05	5.25E-05	0.000184904	7.35E-05	8.82E-05	7.35E-05	0.000100795	6.51E-05	0.000182795	6.30E-05	0.000235486	8.61E-05	9.87E-05	7.35E-05	0.000115494	8.19E-05	0.000100776	5.67E-05	8.61E-05	7.14E-05	0.000060879	9.03E-05	0.000123902	7.98E-05	4.83E-05	7.35E-05	8.19E-05	7.77E-05	0.000086087	8.61E-05	0.000113385	0.000069279	9.45E-05	7.98E-05	7.35E-05	5.67E-05	9.45E-05	7.56E-05	9.24E-05	5.88E-05	8.61E-05	6.09E-05	8.19E-05	8.40E-05	6.30E-05	6.51E-05	0.000077677	6.51E-05	5.46E-05	8.19E-05	0.000107075	7.98E-05	5.04E-05	6.09E-05	9.87E-05	7.35E-05	6.09E-05	5.67E-05	0.000107077	6.93E-05	9.24E-05	7.14E-05	9.03E-05	9.24E-05	7.56E-05	6.93E-05	6.93E-05	6.51E-05	6.51E-05	7.14E-05	6.93E-05	0.000077677
19013	0.002	6.74E-05	7.79E-05	5.26E-05	5.68E-05	0.0000568	0.000046281	0.000119994	0.003617851	0.020294478	0.000174884	0.159410205	0.000560642	0.000637552	9.48E-05	0.000134815	0.259000551	0.002513374	0.007568551	0.000198353	0.000145376	0.000107376	0.000162169	0.000122109	0.0002931	0.000174801	0.000398948	7.57E-05	8.63E-05	0.000183278	7.79E-05	6.73E-05	0.000054696	7.15E-05	0.020653187	0.000120027	0.000195897	5.05E-05	0.001414054	0.000122061	0.00016844	0.000077843	0.000109439	4.63E-05	0.00013476	8.20E-05	9.47E-05	6.31E-05	0.000202187	7.36E-05	9.47E-05	0.000054696	0.000134695	0.000088358	0.000113637	0.000069422	5.68E-05	6.10E-05	6.73E-05	0.000069422	0.000204276	0.0000568	9.26E-05	6.31E-05	0.00010311	7.36E-05	0.000164229	8.63E-05	0.000238065	8.42E-05	9.47E-05	6.73E-05	0.00011576	8.20E-05	0.000109418	7.78E-05	8.63E-05	7.15E-05	7.15E-05	6.73E-05	0.000117851	5.68E-05	6.52E-05	7.99E-05	0.000113619	5.05E-05	9.47E-05	9.26E-05	0.000113621	6.31E-05	0.0000568	7.57E-05	7.78E-05	7.99E-05	9.47E-05	7.15E-05	6.73E-05	7.57E-05	7.78E-05	8.20E-05	6.94E-05	4.84E-05	7.57E-05	7.99E-05	9.26E-05	0.0000568	8.63E-05	8.20E-05	9.89E-05	5.68E-05	6.10E-05	6.73E-05	8.41E-05	0.000054696	8.20E-05	6.73E-05	0.000113619	7.15E-05	9.68E-05	6.73E-05	6.52E-05	6.31E-05	9.68E-05	8.63E-05	8.20E-05	5.89E-05	6.94E-05	8.42E-05	7.78E-05	6.52E-05
19014	0.002	9.56E-05	7.38E-05	6.94E-05	6.94E-05	6.07E-05	5.86E-05	0.000110689	0.003913609	0.020356039	0.000184641	0.159212329	0.000558361	0.000645949	9.77E-05	0.000154192	0.423596017	0.002510335	0.008140369	0.00019796	0.000156468	9.76E-05	0.00016498	0.000117227	0.000243318	0.000204261	0.000398225	0.000104177	9.33E-05	0.000169386	8.46E-05	6.51E-05	6.51E-05	5.86E-05	0.021965008	9.55E-05	0.000236772	0.000080253	0.001446329	0.00011933	0.000149789	9.76E-05	0.000112844	0.000073756	8.03E-05	6.51E-05	8.03E-05	7.81E-05	0.000199754	5.21E-05	0.000121527	7.16E-05	0.000143248	6.51E-05	0.000110643	7.37E-05	0.000095446	0.000067239	9.11E-05	5.64E-05	0.00019106	7.37E-05	0.000110639	6.72E-05	6.29E-05	5.64E-05	0.000164944	7.81E-05	0.000284766	9.33E-05	7.59E-05	0.000067239	0.000095453	6.51E-05	8.46E-05	7.81E-05	9.54E-05	8.46E-05	9.33E-05	7.37E-05	0.000119305	6.29E-05	9.11E-05	0.000073743	9.76E-05	6.29E-05	0.000095446	7.59E-05	0.000117152	0.000084591	8.24E-05	0.000106294	8.89E-05	6.51E-05	0.000108457	6.94E-05	0.000067239	5.64E-05	6.94E-05	8.24E-05	7.37E-05	7.37E-05	9.11E-05	8.03E-05	8.68E-05	8.46E-05	0.000091102	7.81E-05	8.68E-05	8.46E-05	0.000088936	5.42E-05	7.81E-05	5.42E-05	6.51E-05	8.68E-05	8.68E-05	8.89E-05	8.89E-05	0.000082426	6.51E-05	8.46E-05	8.68E-05	6.51E-05	9.76E-05	5.86E-05	9.76E-05	0.000067239	6.29E-05	8.24E-05
19015	0.002	8.37E-05	7.08E-05	6.86E-05	5.36E-05	5.36E-05	7.50E-05	0.000137222	0.00380392	0.020547412	0.000148007	0.161373533	0.000534428	0.000640488	6.43E-05	0.000145989	0.267305573	0.002525084	0.00779029	0.00020415	0.000163113	5.36E-05	0.000152272	0.000130809	0.000298446	0.000158735	0.000399937	0.000115824	8.14E-05	0.000160862	9.00E-05	6.21E-05	6.00E-05	4.29E-05	0.021321696	0.000126542	0.000199508	0.000066425	0.001537334	0.00010072	0.000178053	7.71E-05	9.43E-05	4.50E-05	9.00E-05	7.72E-05	7.07E-05	4.93E-05	0.00019949	8.79E-05	0.000111487	4.72E-05	0.000143636	6.00E-05	0.000137242	6.21E-05	8.79E-05	6.64E-05	9.21E-05	8.36E-05	0.000223118	8.79E-05	8.79E-05	6.86E-05	8.57E-05	9.21E-05	0.000203765	6.86E-05	0.000264068	5.79E-05	0.000100716	6.21E-05	0.000100713	0.000090005	8.57E-05	6.64E-05	6.43E-05	0.000077139	8.79E-05	6.00E-05	0.000124335	0.000079282	0.000066425	5.57E-05	6.43E-05	7.71E-05	0.000081425	7.29E-05	8.36E-05	8.36E-05	9.21E-05	8.36E-05	9.21E-05	6.00E-05	7.93E-05	5.36E-05	8.14E-05	7.50E-05	6.64E-05	0.000077139	6.43E-05	0.000066425	7.93E-05	8.36E-05	8.36E-05	8.36E-05	6.00E-05	7.50E-05	0.000135061	7.07E-05	9.00E-05	0.000081425	5.36E-05	8.36E-05	0.000105001	6.21E-05	9.64E-05	6.21E-05	9.00E-05	9.43E-05	8.79E-05	3.86E-05	9.64E-05	6.86E-05	7.07E-05	0.000066425	5.57E-05	6.43E-05	6.00E-05	7.29E-05
19016	0.002	7.72E-05	9.47E-05	5.07E-05	7.27E-05	5.95E-05	5.95E-05	0.000163151	0.003890818	0.02082236	0.000167564	0.165134513	0.000582195	0.000669302	9.91E-05	0.000123511	0.268824878	0.002588661	0.008201717	0.000212115	0.000185295	9.92E-05	0.000180892	0.000110218	0.000256037	0.000163168	0.000422026	9.03E-05	8.81E-05	0.000169777	7.27E-05	6.39E-05	5.73E-05	7.05E-05	0.022141039	0.000118969	0.00023595	0.00005726	0.001403147	0.00010794	0.000180768	0.00005726	0.000118979	7.49E-05	0.000118984	6.83E-05	7.93E-05	6.17E-05	0.000198403	0.000050653	8.59E-05	5.95E-05	0.00015205	7.05E-05	0.000114573	6.83E-05	6.83E-05	6.61E-05	7.05E-05	6.61E-05	0.000253643	8.59E-05	9.91E-05	7.05E-05	9.47E-05	8.37E-05	0.000202819	8.37E-05	0.000264717	8.37E-05	8.37E-05	0.00010132	0.000127783	7.93E-05	0.000116755	9.69E-05	7.27E-05	7.49E-05	0.000103518	7.05E-05	0.000141028	8.15E-05	9.47E-05	9.47E-05	8.59E-05	7.27E-05	7.27E-05	0.000101312	0.000116732	7.49E-05	9.03E-05	5.95E-05	8.15E-05	0.00005726	9.25E-05	8.15E-05	7.71E-05	6.83E-05	6.39E-05	5.51E-05	8.59E-05	6.17E-05	8.59E-05	7.49E-05	0.000116733	9.25E-05	8.15E-05	7.93E-05	8.59E-05	6.83E-05	7.05E-05	7.27E-05	8.15E-05	8.59E-05	8.37E-05	0.000116733	9.69E-05	6.61E-05	0.000105714	7.27E-05	0.000107913	7.05E-05	8.81E-05	7.71E-05	6.83E-05	7.93E-05	8.37E-05	7.27E-05	0.000107923	9.69E-05
19017	0.002	9.39E-05	6.32E-05	6.52E-05	5.50E-05	4.69E-05	7.75E-05	0.000122357	0.003663309	0.019056664	0.000157083	0.155973064	0.000516296	0.000638029	7.54E-05	0.000144934	0.240578213	0.00238834	0.007406461	0.000151215	0.000142893	6.93E-05	0.000163231	0.000101986	0.000267594	0.000138756	0.000411055	0.000118291	9.38E-05	0.000159176	8.56E-05	7.95E-05	8.97E-05	6.32E-05	0.019638693	0.000130596	0.000191799	5.30E-05	0.001386775	0.000122352	0.000169342	7.13E-05	0.000110099	6.11E-05	0.000122345	4.89E-05	7.74E-05	7.95E-05	0.000177473	5.71E-05	9.58E-05	7.34E-05	0.000134598	0.000085605	9.99E-05	0.000059104	6.11E-05	6.11E-05	7.34E-05	6.32E-05	0.000240821	0.000103954	0.000116222	5.71E-05	0.000106006	5.71E-05	0.00016318	0.000106018	0.000275725	7.95E-05	6.73E-05	5.10E-05	7.13E-05	6.73E-05	9.17E-05	7.54E-05	7.74E-05	8.36E-05	0.000085605	5.09E-05	8.36E-05	7.34E-05	6.52E-05	5.71E-05	6.73E-05	4.89E-05	7.74E-05	6.93E-05	0.000130537	6.52E-05	8.77E-05	8.56E-05	5.50E-05	0.000069294	8.97E-05	5.50E-05	5.71E-05	5.10E-05	7.74E-05	6.32E-05	5.91E-05	6.73E-05	0.000089678	0.000069294	8.36E-05	7.54E-05	7.54E-05	8.77E-05	0.000105995	0.000069294	8.76E-05	6.73E-05	5.50E-05	0.000069294	6.52E-05	5.10E-05	7.54E-05	4.89E-05	8.56E-05	8.15E-05	8.56E-05	5.10E-05	6.32E-05	9.17E-05	6.52E-05	5.50E-05	6.11E-05	5.71E-05	6.52E-05	6.11E-05
19018	0.002	8.60E-05	4.19E-05	0.000041904	5.66E-05	6.50E-05	6.08E-05	0.000127917	0.00360992	0.020112357	0.000159416	0.159877809	0.000520251	0.000755796	0.000085913	0.000146887	0.347726702	0.002447148	0.007848579	0.000197604	0.000159499	9.01E-05	0.000144678	0.000125811	0.000260299	0.000176297	0.00042481	0.000102732	6.92E-05	0.000184619	7.33E-05	6.50E-05	0.000071237	3.77E-05	0.020618488	0.000127952	0.000195083	6.70E-05	0.001386848	0.000121574	0.00019724	7.54E-05	9.43E-05	5.66E-05	0.000094288	6.91E-05	6.50E-05	5.45E-05	0.000182444	0.000069142	8.59E-05	0.000069142	0.000125758	5.87E-05	0.000094289	5.03E-05	8.59E-05	6.50E-05	0.000071237	5.03E-05	0.000184541	9.22E-05	9.22E-05	6.08E-05	8.59E-05	4.82E-05	0.000157225	7.54E-05	0.000232931	6.70E-05	0.000092202	4.82E-05	0.000119475	0.00005238	9.43E-05	0.000071237	8.17E-05	6.50E-05	0.000088033	0.00005238	0.000111065	5.45E-05	0.000071237	5.66E-05	6.08E-05	6.70E-05	0.000102674	6.91E-05	7.54E-05	7.33E-05	7.12E-05	7.54E-05	8.17E-05	7.33E-05	8.38E-05	5.66E-05	5.87E-05	6.70E-05	6.29E-05	6.29E-05	8.38E-05	0.000085903	8.38E-05	8.38E-05	6.70E-05	8.38E-05	7.54E-05	8.38E-05	0.000106865	5.66E-05	8.38E-05	7.33E-05	6.50E-05	7.54E-05	7.96E-05	4.82E-05	8.38E-05	6.29E-05	7.75E-05	6.29E-05	8.17E-05	5.87E-05	8.80E-05	8.38E-05	5.66E-05	7.54E-05	0.000069142	6.50E-05	9.01E-05	0.000069142
19019	0.002	0.000102078	0.00007348	7.34E-05	8.36E-05	0.000046887	5.71E-05	0.000130553	0.00355986	0.019398791	0.000122399	0.154838857	0.000547266	0.000607158	8.77E-05	0.000128615	0.256556269	0.00251732	0.007596412	0.000194315	0.000136794	8.98E-05	0.00014902	0.000126526	0.00027175	0.000153046	0.000409294	9.58E-05	0.000077466	0.000179631	0.000101944	4.48E-05	6.73E-05	6.52E-05	0.02055917	0.000130516	0.000187784	7.95E-05	0.001376866	0.000103983	0.000167337	8.15E-05	9.58E-05	5.10E-05	8.56E-05	0.00005708	7.34E-05	6.32E-05	0.000163216	4.89E-05	7.95E-05	6.12E-05	0.000118293	6.52E-05	9.79E-05	6.52E-05	7.13E-05	4.89E-05	8.36E-05	5.91E-05	0.000200026	0.000046887	9.58E-05	5.30E-05	7.95E-05	4.89E-05	0.000134602	5.50E-05	0.000232746	6.93E-05	0.000089709	0.000067273	0.000120359	6.52E-05	9.18E-05	8.15E-05	0.000085635	7.34E-05	9.58E-05	5.91E-05	0.00012645	6.52E-05	7.14E-05	6.12E-05	6.52E-05	7.75E-05	0.000067273	0.00005708	9.99E-05	5.10E-05	4.69E-05	6.52E-05	7.14E-05	7.34E-05	9.79E-05	5.71E-05	6.32E-05	7.54E-05	6.12E-05	6.32E-05	8.36E-05	6.12E-05	6.93E-05	7.75E-05	9.17E-05	6.12E-05	6.73E-05	6.93E-05	9.58E-05	5.91E-05	8.15E-05	0.000067273	8.15E-05	6.93E-05	4.89E-05	8.77E-05	0.000120328	7.13E-05	9.79E-05	8.77E-05	0.000101935	9.17E-05	8.97E-05	6.12E-05	7.13E-05	7.13E-05	6.52E-05	6.52E-05	5.91E-05	5.91E-05
19020	0.002	7.60E-05	7.80E-05	4.99E-05	8.19E-05	5.59E-05	5.19E-05	9.59E-05	0.003458533	0.019375282	0.000172022	0.150536181	0.000526293	0.000641468	9.39E-05	0.000148049	0.239473218	0.002482616	0.007621579	0.000158295	0.000170086	5.99E-05	0.000167969	0.000109932	0.000290271	0.000169974	0.000350601	0.000105955	6.79E-05	0.000163997	5.99E-05	6.39E-05	7.39E-05	5.19E-05	0.0197959	0.000115916	0.000179958	7.19E-05	0.001381785	0.000133899	0.000178023	8.79E-05	9.39E-05	9.19E-05	9.99E-05	6.39E-05	9.19E-05	5.39E-05	0.00014791	6.79E-05	9.39E-05	6.99E-05	9.79E-05	9.19E-05	7.39E-05	5.99E-05	3.99E-05	5.39E-05	7.99E-05	4.59E-05	0.00017393	6.19E-05	0.000099912	0.000065911	9.19E-05	6.39E-05	0.000143904	6.59E-05	0.000228047	5.99E-05	6.79E-05	5.99E-05	0.000111932	7.99E-05	0.000117903	7.19E-05	8.79E-05	5.39E-05	6.79E-05	7.39E-05	0.000131909	8.39E-05	0.000065914	8.99E-05	6.19E-05	5.39E-05	6.79E-05	6.79E-05	8.79E-05	0.000081896	6.19E-05	6.99E-05	5.59E-05	6.39E-05	8.59E-05	6.39E-05	7.59E-05	5.79E-05	5.59E-05	7.39E-05	9.59E-05	6.19E-05	7.79E-05	7.39E-05	5.99E-05	6.59E-05	8.79E-05	8.59E-05	7.79E-05	5.19E-05	6.79E-05	5.99E-05	7.39E-05	6.59E-05	5.59E-05	6.99E-05	7.39E-05	7.39E-05	9.59E-05	7.79E-05	6.39E-05	5.59E-05	9.39E-05	6.19E-05	6.79E-05	0.000081893	5.59E-05	7.59E-05	0.000081893	4.39E-05
19021	0.002	8.79E-05	6.27E-05	4.81E-05	3.97E-05	4.18E-05	6.27E-05	0.000131723	0.003588501	0.01977489	0.000123359	0.159749855	0.000544051	0.000630736	6.06E-05	0.000140155	0.293083188	0.002424439	0.008019987	0.000169684	0.000156935	8.99E-05	0.000140086	0.000104522	0.00026374	0.000200858	0.000438277	0.000102423	6.48E-05	0.000135932	8.36E-05	4.60E-05	7.31E-05	5.22E-05	0.021044863	0.000102479	0.000209193	6.89E-05	0.001324435	0.000106584	0.000177736	9.61E-05	0.00009193	7.31E-05	0.000117056	6.69E-05	7.10E-05	0.00009193	0.000219645	4.81E-05	0.000127483	4.39E-05	0.000114943	6.69E-05	9.19E-05	5.64E-05	5.85E-05	7.94E-05	5.01E-05	6.48E-05	0.000194473	6.69E-05	0.000112847	5.85E-05	0.000102382	7.73E-05	0.000192396	8.36E-05	0.000240616	6.48E-05	0.000081484	5.64E-05	0.000119165	7.10E-05	8.57E-05	6.89E-05	9.40E-05	7.10E-05	8.78E-05	5.85E-05	0.000123293	5.64E-05	4.39E-05	7.10E-05	8.15E-05	5.01E-05	6.89E-05	6.27E-05	0.000106564	7.52E-05	8.57E-05	7.31E-05	0.00007521	0.000064764	0.000102382	7.31E-05	8.57E-05	6.06E-05	5.64E-05	6.89E-05	9.19E-05	0.00007521	9.61E-05	0.000085656	8.57E-05	0.000079382	0.000064764	7.10E-05	0.000121207	6.06E-05	6.69E-05	0.000110742	7.31E-05	6.27E-05	6.48E-05	0.000085656	0.000104469	8.36E-05	9.82E-05	7.10E-05	8.15E-05	6.06E-05	7.94E-05	7.94E-05	0.000102372	5.85E-05	8.15E-05	7.94E-05	8.77E-05	9.61E-05
19022	0.002	8.40E-05	8.83E-05	5.60E-05	6.24E-05	6.24E-05	8.40E-05	0.000146516	0.003621484	0.020556847	0.000174657	0.162966984	0.000586829	0.000665287	8.61E-05	0.000146633	0.306872707	0.002643255	0.008142168	0.000192327	0.000138013	9.06E-05	0.000170354	0.000103448	0.000241533	0.000196206	0.000388811	8.40E-05	7.75E-05	0.000153027	5.81E-05	0.000071048	6.46E-05	7.32E-05	0.021561214	0.000131419	0.000226366	6.03E-05	0.001480595	0.000127061	0.000204763	7.97E-05	0.000118492	8.18E-05	9.26E-05	6.03E-05	7.54E-05	6.46E-05	0.000185325	8.40E-05	0.000088278	3.88E-05	0.000131386	5.81E-05	0.000101196	6.24E-05	6.67E-05	7.10E-05	0.000051671	9.69E-05	0.000222024	0.000079663	9.26E-05	8.61E-05	9.69E-05	4.95E-05	0.000174525	6.46E-05	0.000248023	7.54E-05	0.000071048	7.97E-05	7.97E-05	8.18E-05	9.69E-05	0.000051671	7.54E-05	9.47E-05	7.32E-05	8.40E-05	0.000114108	6.67E-05	7.10E-05	6.89E-05	0.000111986	6.89E-05	8.18E-05	0.000096893	0.000116292	8.61E-05	6.67E-05	4.95E-05	7.54E-05	0.000060283	9.04E-05	9.26E-05	8.40E-05	7.54E-05	7.97E-05	6.25E-05	7.32E-05	7.97E-05	7.54E-05	8.40E-05	6.89E-05	5.81E-05	7.32E-05	0.000081813	0.000107655	7.75E-05	7.75E-05	6.89E-05	7.32E-05	0.000079663	8.83E-05	9.26E-05	9.90E-05	8.40E-05	0.000107655	7.97E-05	8.61E-05	8.61E-05	6.89E-05	0.000071048	9.04E-05	0.000060283	7.32E-05	7.10E-05	9.04E-05	8.83E-05
19023	0.002	8.58E-05	0.000067756	6.38E-05	7.57E-05	5.38E-05	4.98E-05	0.000109648	0.003550412	0.018977726	0.000175577	0.151215666	0.000486579	0.0007188	6.18E-05	0.000143667	0.245219407	0.00247693	0.00742422	0.000151859	0.000129746	9.57E-05	0.000145592	0.000129626	0.00027555	0.000139606	0.000325803	0.000125604	4.78E-05	0.000169564	8.77E-05	6.58E-05	6.38E-05	4.18E-05	0.019695288	8.57E-05	0.000203488	8.17E-05	0.001308164	9.76E-05	0.000183539	5.78E-05	8.77E-05	5.18E-05	7.77E-05	6.18E-05	7.17E-05	6.18E-05	0.000175493	6.77E-05	0.000101641	4.18E-05	0.000171476	5.18E-05	0.000091659	0.00004184	6.77E-05	5.98E-05	6.38E-05	8.17E-05	0.000171516	6.57E-05	9.37E-05	6.77E-05	7.17E-05	6.58E-05	0.000167532	7.97E-05	0.000277464	7.17E-05	9.96E-05	6.18E-05	8.77E-05	6.18E-05	9.76E-05	4.18E-05	8.97E-05	7.37E-05	7.37E-05	0.00008368	0.000101632	6.77E-05	0.000057779	6.38E-05	6.97E-05	5.98E-05	0.000115619	9.17E-05	0.000101621	0.000045825	8.17E-05	6.18E-05	7.77E-05	6.38E-05	8.77E-05	7.77E-05	4.98E-05	6.77E-05	7.17E-05	7.17E-05	9.36E-05	5.58E-05	7.37E-05	7.77E-05	9.37E-05	6.18E-05	8.57E-05	7.57E-05	7.37E-05	7.37E-05	7.37E-05	8.37E-05	6.77E-05	0.000057779	8.57E-05	7.17E-05	5.98E-05	7.17E-05	6.38E-05	6.18E-05	6.97E-05	6.57E-05	7.17E-05	6.57E-05	7.77E-05	7.57E-05	7.37E-05	9.96E-05	7.97E-05	4.58E-05
19024	0.002	8.59E-05	5.58E-05	4.72E-05	4.29E-05	4.51E-05	6.65E-05	0.000154591	0.003749623	0.020619461	0.000154662	0.161409683	0.000560847	0.000695377	0.00010521	0.000137476	0.278897879	0.002596681	0.008293924	0.000167849	0.000171923	0.000115986	0.000154605	0.000135263	0.000288169	0.000165356	0.000467381	0.000100891	6.65E-05	0.000182605	0.000068656	0.000051492	7.51E-05	5.79E-05	0.021686177	0.000115918	0.000173932	0.000068656	0.001552269	0.000118059	0.000182546	0.000068656	9.87E-05	5.58E-05	0.000103023	4.72E-05	6.65E-05	5.58E-05	0.00018681	5.15E-05	8.80E-05	6.01E-05	0.000152409	6.65E-05	0.000103016	4.50E-05	6.01E-05	5.79E-05	7.72E-05	9.01E-05	0.000182524	6.01E-05	8.58E-05	0.000068656	8.15E-05	6.22E-05	0.000197642	0.000072947	0.000270847	9.01E-05	9.44E-05	8.15E-05	0.00012019	0.000068656	9.87E-05	0.000092263	0.000072947	7.51E-05	9.01E-05	7.72E-05	8.80E-05	6.22E-05	9.44E-05	4.72E-05	7.08E-05	7.51E-05	0.000068656	7.08E-05	0.000105159	6.65E-05	0.000092263	5.79E-05	9.23E-05	5.79E-05	0.000115873	9.65E-05	7.72E-05	6.65E-05	0.000068656	8.37E-05	7.08E-05	8.80E-05	7.72E-05	7.72E-05	8.15E-05	0.000068656	6.22E-05	4.72E-05	8.58E-05	7.51E-05	5.36E-05	0.000068656	9.23E-05	5.58E-05	9.44E-05	6.22E-05	8.80E-05	8.80E-05	8.15E-05	9.23E-05	0.000094405	8.15E-05	8.37E-05	7.72E-05	4.72E-05	9.66E-05	8.58E-05	9.23E-05	8.37E-05	0.000072947
19025	0.002	7.17E-05	6.73E-05	5.64E-05	6.08E-05	0.000080292	4.56E-05	0.000121567	0.003814701	0.021278669	0.000139063	0.166757954	0.000591513	0.000670827	9.33E-05	0.000139043	0.22304498	0.002660843	0.007935422	0.000182809	0.000128218	7.81E-05	0.000175966	0.000143438	0.000232601	0.000180309	0.000499124	0.00011288	5.42E-05	0.000189141	0.000106378	5.64E-05	8.25E-05	8.25E-05	0.021448025	0.000128112	0.000182434	5.43E-05	0.001469755	0.000119393	0.000162864	7.38E-05	0.000110711	6.08E-05	6.94E-05	6.29E-05	7.60E-05	6.08E-05	0.000204195	5.86E-05	8.25E-05	7.81E-05	0.000128098	0.000078125	9.98E-05	5.86E-05	6.08E-05	0.000080292	8.90E-05	8.90E-05	0.000204184	7.38E-05	9.98E-05	5.86E-05	0.000104169	7.16E-05	0.00019764	8.25E-05	0.000260916	7.38E-05	9.77E-05	5.21E-05	9.77E-05	7.81E-05	0.000108509	7.81E-05	0.000101999	7.60E-05	6.73E-05	7.38E-05	0.000134605	8.25E-05	9.11E-05	7.60E-05	7.38E-05	7.60E-05	8.25E-05	0.000080292	0.000108558	8.46E-05	5.64E-05	7.38E-05	8.46E-05	7.81E-05	9.11E-05	8.68E-05	6.94E-05	6.51E-05	6.94E-05	7.81E-05	6.73E-05	8.25E-05	8.90E-05	6.08E-05	9.33E-05	7.81E-05	8.46E-05	9.33E-05	9.11E-05	6.51E-05	7.16E-05	9.33E-05	0.000080292	7.16E-05	0.000117199	7.81E-05	7.16E-05	6.51E-05	9.55E-05	7.60E-05	7.59E-05	6.94E-05	8.68E-05	0.000101999	7.60E-05	9.55E-05	9.33E-05	5.86E-05	8.46E-05	8.68E-05
19026	0.002	0.00011691	6.06E-05	0.000062882	6.29E-05	6.29E-05	4.94E-05	0.000148325	0.003834634	0.021581958	0.000166312	0.168844615	0.000564258	0.000732511	0.000089847	0.000146121	0.258141732	0.002805549	0.008353323	0.000211721	0.000143935	9.67E-05	0.000177603	0.000157343	0.000238463	0.000155102	0.000423468	0.000116799	6.29E-05	0.000191159	0.00010331	5.61E-05	7.86E-05	8.53E-05	0.022340928	0.000148419	0.000227098	7.19E-05	0.001532252	0.00011004	0.000168526	9.89E-05	0.000112305	8.98E-05	0.000105562	6.51E-05	9.21E-05	6.29E-05	0.000175266	7.86E-05	9.66E-05	7.41E-05	0.000157275	7.19E-05	0.000105549	7.86E-05	6.74E-05	0.000065117	5.84E-05	8.31E-05	0.000218047	0.00007859	9.21E-05	5.61E-05	9.43E-05	7.63E-05	0.00019103	9.66E-05	0.000265368	8.76E-05	0.000116812	5.84E-05	0.000119049	6.06E-05	9.21E-05	5.84E-05	0.000085326	5.16E-05	0.000107784	7.86E-05	0.000112285	7.19E-05	6.96E-05	7.86E-05	8.31E-05	6.29E-05	8.98E-05	9.88E-05	0.000112309	7.86E-05	8.53E-05	0.000121277	0.000125767	6.06E-05	6.74E-05	6.74E-05	0.000085326	7.63E-05	7.63E-05	7.19E-05	0.000130272	6.29E-05	7.63E-05	0.000107784	7.41E-05	8.31E-05	8.98E-05	8.98E-05	0.000121266	6.06E-05	0.00010331	5.61E-05	9.21E-05	8.31E-05	9.43E-05	0.000085326	0.000114528	7.41E-05	0.000092063	5.84E-05	7.41E-05	0.000105538	7.41E-05	7.63E-05	9.66E-05	8.76E-05	7.63E-05	7.19E-05	6.06E-05	6.51E-05
19027	0.002	0.000100707	7.40E-05	5.75E-05	4.52E-05	4.52E-05	6.77E-05	0.000123243	0.003482234	0.019535816	0.000164447	0.156380806	0.00049722	0.000619698	7.59E-05	0.000125378	0.262848593	0.002435695	0.007664808	0.000172887	0.000145966	7.59E-05	0.000152049	0.000139695	0.000257027	0.000154085	0.000438963	0.000133521	6.98E-05	0.00016231	7.18E-05	5.75E-05	6.16E-05	6.77E-05	0.020204602	0.000094431	0.000234345	5.13E-05	0.001233883	0.000121148	0.000178776	5.75E-05	0.000088255	5.54E-05	9.24E-05	7.59E-05	8.00E-05	9.86E-05	0.000162254	7.39E-05	6.98E-05	0.000047206	0.000131407	5.75E-05	0.000102647	5.95E-05	8.21E-05	5.13E-05	7.18E-05	6.16E-05	0.000129357	5.54E-05	9.44E-05	6.98E-05	8.00E-05	5.75E-05	0.000189018	7.80E-05	0.000267396	8.62E-05	9.86E-05	6.16E-05	0.000119094	7.80E-05	0.000086209	5.34E-05	9.85E-05	7.18E-05	8.42E-05	5.13E-05	0.000106749	8.00E-05	7.18E-05	0.000061564	5.75E-05	5.75E-05	9.03E-05	5.54E-05	6.57E-05	6.77E-05	8.00E-05	8.41E-05	8.42E-05	7.18E-05	0.000082098	0.000069786	8.42E-05	7.39E-05	7.59E-05	6.98E-05	5.95E-05	7.80E-05	6.36E-05	7.59E-05	6.57E-05	6.77E-05	6.77E-05	7.18E-05	9.24E-05	5.54E-05	6.98E-05	6.36E-05	5.95E-05	5.75E-05	5.13E-05	0.000065675	8.21E-05	8.63E-05	9.65E-05	4.52E-05	6.98E-05	5.95E-05	9.24E-05	6.16E-05	7.18E-05	8.21E-05	0.000065675	6.57E-05	7.39E-05	0.000053363
19028	0.002	7.37E-05	5.26E-05	5.89E-05	5.67E-05	5.89E-05	6.31E-05	0.000126186	0.003664881	0.020308594	0.000147296	0.158172154	0.000558303	0.000677427	0.000075716	0.000149504	0.238150535	0.002486598	0.007997943	0.000191822	0.000162121	8.21E-05	0.000151438	0.000151481	0.000324479	0.000147291	0.000400834	0.000088352	7.57E-05	0.000157823	7.78E-05	6.73E-05	0.000088308	5.25E-05	0.02073011	0.000115657	0.000189411	6.73E-05	0.001475642	0.000105113	0.000130386	8.62E-05	0.000107266	7.57E-05	0.000132495	7.99E-05	7.57E-05	6.10E-05	0.000180923	7.57E-05	0.000134606	7.36E-05	0.000151411	7.36E-05	0.000119868	6.31E-05	7.36E-05	5.67E-05	6.73E-05	0.000107209	0.00020411	7.36E-05	8.41E-05	5.25E-05	0.000119833	9.46E-05	0.000166163	5.67E-05	0.000261099	6.94E-05	0.000111432	4.83E-05	0.000136685	6.94E-05	9.67E-05	6.94E-05	6.94E-05	4.41E-05	8.41E-05	5.67E-05	0.000105107	7.99E-05	6.31E-05	5.88E-05	6.94E-05	5.89E-05	8.41E-05	6.94E-05	9.25E-05	5.67E-05	5.46E-05	8.83E-05	0.000058848	7.57E-05	8.62E-05	5.67E-05	6.94E-05	6.31E-05	0.000084076	5.46E-05	7.15E-05	5.67E-05	7.36E-05	9.04E-05	8.62E-05	7.78E-05	6.94E-05	0.000071462	0.000109313	9.67E-05	4.83E-05	9.25E-05	7.15E-05	6.94E-05	7.57E-05	5.67E-05	0.000102996	7.57E-05	7.99E-05	8.41E-05	8.20E-05	8.62E-05	0.000100891	6.73E-05	6.10E-05	7.36E-05	9.04E-05	9.25E-05	8.62E-05	8.20E-05
19029	0.002	8.01E-05	6.70E-05	7.35E-05	7.56E-05	7.13E-05	4.54E-05	0.000173149	0.003693114	0.020530569	0.000157956	0.162751208	0.000517015	0.000672618	9.51E-05	8.87E-05	0.263669842	0.002526829	0.008156823	0.000166931	0.000142875	8.21E-05	0.000190422	0.000127657	0.000220744	0.00013846	0.000449168	0.000103795	0.000058362	0.000166591	0.000116766	5.84E-05	6.70E-05	8.21E-05	0.02143949	9.73E-05	0.000233797	7.78E-05	0.001390345	0.000151378	0.000188218	6.05E-05	9.30E-05	6.49E-05	0.000103792	4.32E-05	0.000090788	5.40E-05	0.00018606	6.70E-05	0.00010375	5.40E-05	0.000125399	6.92E-05	9.73E-05	5.84E-05	0.000058355	4.54E-05	7.13E-05	8.21E-05	0.000218546	6.48E-05	9.73E-05	0.00004971	9.73E-05	8.21E-05	0.000155699	6.48E-05	0.000290186	8.00E-05	0.000101594	9.94E-05	0.000129728	7.35E-05	0.000110262	0.000058355	6.70E-05	0.000086452	9.51E-05	6.92E-05	7.78E-05	8.86E-05	8.21E-05	4.97E-05	4.75E-05	8.86E-05	7.13E-05	7.13E-05	9.73E-05	6.70E-05	6.70E-05	8.21E-05	9.73E-05	8.65E-05	8.86E-05	6.92E-05	9.08E-05	9.51E-05	8.86E-05	7.35E-05	7.13E-05	7.56E-05	9.29E-05	6.70E-05	8.65E-05	6.05E-05	6.27E-05	6.27E-05	0.000105907	0.000084291	7.57E-05	8.21E-05	0.000105911	6.92E-05	7.78E-05	9.51E-05	0.000086452	8.21E-05	0.000086452	7.35E-05	0.000084291	8.00E-05	7.78E-05	6.92E-05	5.40E-05	8.43E-05	6.70E-05	7.35E-05	9.51E-05	8.21E-05
19030	0.002	9.19E-05	8.30E-05	3.71E-05	6.12E-05	3.93E-05	6.99E-05	0.000115858	0.003874797	0.020570564	0.000135548	0.160912771	0.000553361	0.00062834	7.64E-05	0.000155327	0.209378536	0.002554042	0.007841874	0.000197283	0.000155329	8.96E-05	0.000168354	0.000137709	0.000247159	0.000181513	0.000418597	0.000100537	8.52E-05	0.000216599	8.74E-05	7.86E-05	6.99E-05	4.80E-05	0.021365667	0.000131199	0.00022966	5.68E-05	0.001391546	0.000128897	0.000166141	7.86E-05	0.000113612	5.68E-05	0.000107072	6.12E-05	5.24E-05	5.02E-05	0.000179258	7.86E-05	0.000102661	6.55E-05	0.000155163	8.08E-05	8.30E-05	6.12E-05	0.000072074	6.12E-05	6.99E-05	6.77E-05	0.000220847	6.33E-05	0.000096106	7.43E-05	8.52E-05	6.12E-05	0.000192383	7.86E-05	0.000262514	7.64E-05	8.96E-05	6.99E-05	0.000104842	6.99E-05	0.000120163	7.21E-05	8.52E-05	7.64E-05	9.17E-05	5.46E-05	0.000102658	8.30E-05	6.55E-05	5.68E-05	9.83E-05	8.08E-05	7.86E-05	7.86E-05	8.74E-05	8.74E-05	9.61E-05	6.77E-05	9.39E-05	5.68E-05	0.000113611	7.43E-05	8.30E-05	5.02E-05	6.77E-05	5.90E-05	7.43E-05	5.90E-05	0.00009828	8.52E-05	8.30E-05	6.33E-05	9.83E-05	8.08E-05	8.08E-05	6.99E-05	6.99E-05	6.99E-05	7.43E-05	5.02E-05	6.33E-05	5.90E-05	8.95E-05	6.55E-05	0.000089547	6.55E-05	8.08E-05	7.64E-05	0.00010047	4.80E-05	8.74E-05	5.46E-05	6.55E-05	8.74E-05	0.000111397	7.64E-05
19031	0.002	0.000099434	6.26E-05	3.02E-05	3.67E-05	5.18E-05	7.34E-05	0.000118763	0.003795024	0.020721777	0.000131787	0.160979	0.000612449	0.000686561	0.000114503	0.000153456	0.274403481	0.002612126	0.008008136	0.000184012	0.000118849	0.00011236	0.000183685	0.000116611	0.000307132	0.000166432	0.000418015	0.000112323	7.77E-05	0.000162044	8.20E-05	8.42E-05	8.20E-05	7.34E-05	0.021339673	9.28E-05	0.000164165	9.50E-05	0.001452886	0.000101449	0.000187967	6.91E-05	0.000114481	6.69E-05	0.000110097	7.77E-05	7.99E-05	0.000094983	0.000179279	7.99E-05	0.00012092	8.20E-05	0.000131709	6.69E-05	9.71E-05	7.34E-05	7.34E-05	7.12E-05	7.99E-05	6.47E-05	0.000211741	8.85E-05	7.99E-05	0.000077695	0.000116587	9.71E-05	0.00018576	9.50E-05	0.000231277	9.71E-05	7.12E-05	6.91E-05	0.000142521	6.69E-05	9.93E-05	7.99E-05	9.28E-05	6.04E-05	8.85E-05	6.69E-05	0.000112262	7.34E-05	7.12E-05	6.47E-05	6.69E-05	7.34E-05	8.85E-05	8.85E-05	0.000110077	4.75E-05	9.28E-05	7.34E-05	6.91E-05	8.20E-05	8.63E-05	0.000075536	6.26E-05	9.71E-05	7.99E-05	6.47E-05	9.28E-05	5.40E-05	6.47E-05	7.99E-05	7.34E-05	7.99E-05	9.93E-05	8.85E-05	8.85E-05	0.000088485	7.99E-05	5.61E-05	7.99E-05	7.55E-05	8.63E-05	8.20E-05	7.99E-05	8.85E-05	7.77E-05	0.000110074	8.20E-05	5.83E-05	9.50E-05	7.77E-05	5.18E-05	8.85E-05	0.000049638	8.20E-05	7.34E-05	9.50E-05
19032	0.002	0.000101032	5.04E-05	5.43E-05	4.66E-05	4.85E-05	6.60E-05	0.000114561	0.003298599	0.018394722	0.000176885	0.148498867	0.000495539	0.000599548	9.32E-05	0.000130194	0.228545756	0.002318265	0.007290549	0.000202479	0.000130197	9.52E-05	0.000135936	0.000114573	0.000202062	0.000145681	0.000408916	9.32E-05	5.24E-05	0.000159304	9.51E-05	4.46E-05	4.07E-05	5.24E-05	0.019637674	0.000100937	0.00020012	4.66E-05	0.001336275	0.000106749	0.000153449	0.00005433	9.51E-05	0.000062088	7.76E-05	4.46E-05	7.18E-05	5.63E-05	0.000184513	8.15E-05	9.51E-05	0.000062088	7.96E-05	7.96E-05	7.57E-05	5.63E-05	5.82E-05	5.82E-05	7.96E-05	5.04E-05	0.00019234	6.60E-05	0.000062088	6.60E-05	8.15E-05	6.60E-05	0.000159207	0.00004462	0.000203991	7.18E-05	9.32E-05	4.66E-05	0.000114525	5.24E-05	9.70E-05	7.57E-05	7.76E-05	6.02E-05	6.60E-05	0.000067909	9.90E-05	6.60E-05	0.000060148	4.85E-05	6.01E-05	0.000060148	8.54E-05	4.85E-05	7.96E-05	5.04E-05	8.93E-05	6.01E-05	0.000060148	4.66E-05	9.51E-05	5.63E-05	0.000062088	7.18E-05	4.07E-05	7.96E-05	7.76E-05	5.43E-05	0.000064028	5.63E-05	8.73E-05	5.04E-05	8.15E-05	6.40E-05	7.18E-05	0.000062088	4.66E-05	4.85E-05	6.40E-05	6.60E-05	7.57E-05	0.000062088	9.70E-05	9.31E-05	8.34E-05	6.40E-05	8.73E-05	5.63E-05	0.000100899	7.37E-05	7.96E-05	7.18E-05	6.60E-05	0.000065969	9.51E-05	7.76E-05
19033	0.002	8.92E-05	7.50E-05	0.000054664	6.48E-05	5.67E-05	0.00005871	0.000109385	0.003514506	0.019101812	0.000145893	0.154752494	0.000551786	0.000627549	4.45E-05	0.00013176	0.235684394	0.00250092	0.007583167	0.000192951	0.00013791	7.91E-05	0.000164201	0.000149982	0.000239315	0.000164208	0.000375696	0.000113463	7.49E-05	0.000139835	9.31E-05	6.07E-05	5.67E-05	4.66E-05	0.019994238	0.000121555	0.000188484	0.000054661	0.001302652	0.00012355	0.000168204	7.90E-05	0.000111399	5.06E-05	6.68E-05	0.000080986	6.68E-05	6.48E-05	0.000225079	6.28E-05	6.88E-05	7.69E-05	0.000119482	6.68E-05	0.000111395	6.07E-05	6.28E-05	5.46E-05	7.09E-05	7.29E-05	0.000172229	7.29E-05	8.91E-05	8.10E-05	8.91E-05	4.86E-05	0.000176284	6.07E-05	0.000218957	8.91E-05	0.00010731	5.87E-05	8.91E-05	4.66E-05	0.000111416	5.26E-05	7.29E-05	5.06E-05	0.000103261	0.000076931	0.000101231	0.000076931	7.49E-05	5.47E-05	7.09E-05	6.88E-05	0.000103252	5.87E-05	8.10E-05	8.50E-05	6.88E-05	0.00005871	8.30E-05	5.06E-05	9.31E-05	5.67E-05	6.88E-05	6.68E-05	7.90E-05	9.92E-05	8.30E-05	6.28E-05	7.49E-05	8.30E-05	7.49E-05	7.29E-05	8.71E-05	6.48E-05	6.88E-05	6.68E-05	5.67E-05	6.07E-05	8.30E-05	0.00007693	7.49E-05	7.49E-05	7.49E-05	7.49E-05	9.31E-05	6.48E-05	8.50E-05	6.07E-05	7.09E-05	6.48E-05	6.28E-05	8.50E-05	8.71E-05	7.49E-05	8.91E-05	6.48E-05
19034	0.002	9.15E-05	7.68E-05	4.98E-05	5.61E-05	3.53E-05	6.44E-05	0.000126737	0.003666072	0.019572239	0.000187146	0.159493258	0.000528089	0.0006437	8.73E-05	0.000162173	0.246073239	0.00245798	0.008009567	0.000172895	0.000139294	8.72E-05	0.000145516	0.000128794	0.000303787	0.000153771	0.000437583	8.93E-05	8.10E-05	0.000178839	8.72E-05	7.27E-05	7.89E-05	7.47E-05	0.021103142	0.00010798	0.000187057	6.44E-05	0.001282025	0.000120451	0.000197454	0.000068503	0.000093424	6.44E-05	8.72E-05	9.34E-05	9.55E-05	0.000058124	0.000193273	6.02E-05	0.000089278	4.98E-05	0.000143304	7.47E-05	8.51E-05	7.68E-05	8.51E-05	3.74E-05	7.06E-05	0.000068503	0.000191177	8.10E-05	0.000099673	7.27E-05	8.30E-05	8.30E-05	0.000168264	5.40E-05	0.000259935	0.00007681	9.34E-05	6.23E-05	0.000120456	7.89E-05	8.72E-05	6.02E-05	7.06E-05	6.44E-05	0.000078883	9.55E-05	0.000107973	6.44E-05	7.68E-05	7.27E-05	8.30E-05	6.44E-05	7.47E-05	0.000058124	0.000083044	0.000041517	7.89E-05	3.11E-05	8.10E-05	5.60E-05	7.68E-05	0.000058124	6.64E-05	5.60E-05	7.68E-05	4.36E-05	5.40E-05	5.60E-05	6.64E-05	8.72E-05	0.000101721	6.85E-05	8.30E-05	7.47E-05	0.000091338	4.57E-05	7.47E-05	3.94E-05	6.23E-05	7.06E-05	7.89E-05	8.30E-05	9.76E-05	6.64E-05	8.72E-05	9.55E-05	0.000089265	6.02E-05	8.93E-05	8.10E-05	0.00010172	6.23E-05	7.47E-05	7.68E-05	9.34E-05	8.30E-05
19035	0.002	9.00E-05	5.64E-05	5.85E-05	5.22E-05	6.48E-05	4.39E-05	0.000127534	0.003763761	0.020496266	0.000156934	0.159214676	0.000599333	0.000647796	9.20E-05	0.000152796	0.245016081	0.002492134	0.007756578	0.000161402	0.000136028	9.21E-05	0.000171622	0.000138038	0.000291168	0.000184278	0.000408818	8.15E-05	6.69E-05	0.000175762	0.000102445	7.52E-05	5.64E-05	7.94E-05	0.020755276	0.000152739	0.000223867	8.57E-05	0.001486206	0.000127528	0.000188359	6.90E-05	0.000081506	6.27E-05	0.000123434	7.94E-05	7.31E-05	5.22E-05	0.000207106	6.27E-05	8.78E-05	6.69E-05	0.000123375	8.36E-05	8.15E-05	5.64E-05	8.36E-05	6.69E-05	6.69E-05	0.000052236	0.0002008	8.57E-05	0.000114967	5.01E-05	8.99E-05	0.000054329	0.000163105	8.78E-05	0.000255408	8.15E-05	9.82E-05	4.60E-05	0.000110782	6.90E-05	0.000087765	6.27E-05	8.15E-05	3.97E-05	5.64E-05	6.06E-05	0.000104486	7.73E-05	7.31E-05	7.10E-05	7.52E-05	8.78E-05	7.52E-05	7.73E-05	8.78E-05	7.73E-05	7.31E-05	5.22E-05	7.10E-05	6.06E-05	7.73E-05	5.01E-05	6.27E-05	6.06E-05	0.000064777	6.27E-05	7.52E-05	7.31E-05	6.27E-05	8.99E-05	7.31E-05	7.10E-05	7.31E-05	8.15E-05	8.36E-05	6.27E-05	6.06E-05	7.31E-05	6.27E-05	6.90E-05	7.10E-05	6.48E-05	0.000102399	7.94E-05	8.99E-05	7.10E-05	9.19E-05	8.99E-05	0.000081494	6.27E-05	8.15E-05	7.31E-05	8.15E-05	7.10E-05	8.57E-05	9.40E-05
19036	0.002	0.000097739	5.19E-05	6.02E-05	5.61E-05	3.74E-05	6.85E-05	9.97E-05	0.003578901	0.019576937	0.000172523	0.155834165	0.000597462	0.000660671	7.48E-05	0.000135193	0.250757766	0.002519947	0.007858374	0.000187436	0.000110238	8.31E-05	0.000160076	0.000118446	0.000266303	0.000172571	0.000349836	9.35E-05	4.57E-05	0.000178833	9.14E-05	6.02E-05	7.68E-05	6.64E-05	0.020880756	0.000112163	0.000203745	6.85E-05	0.001331533	0.000159995	0.000170436	5.61E-05	8.51E-05	7.48E-05	0.000083071	7.27E-05	8.72E-05	5.19E-05	0.000185014	7.06E-05	9.14E-05	5.40E-05	0.000139197	7.48E-05	0.000118424	6.64E-05	7.89E-05	6.64E-05	6.44E-05	9.55E-05	0.000207857	9.55E-05	9.55E-05	6.44E-05	6.23E-05	6.64E-05	0.000164153	7.06E-05	0.000228737	6.85E-05	9.76E-05	6.23E-05	0.000162082	6.23E-05	7.06E-05	4.98E-05	9.14E-05	5.19E-05	7.27E-05	9.76E-05	0.000122573	7.48E-05	8.31E-05	5.40E-05	7.68E-05	7.48E-05	9.97E-05	0.000066447	0.000114239	0.000076829	8.51E-05	6.02E-05	8.51E-05	6.85E-05	0.000103832	9.55E-05	7.06E-05	3.74E-05	6.64E-05	8.10E-05	8.31E-05	8.10E-05	8.93E-05	8.10E-05	7.68E-05	8.51E-05	6.64E-05	7.68E-05	8.93E-05	6.44E-05	8.51E-05	6.85E-05	8.51E-05	6.85E-05	8.31E-05	8.10E-05	0.000103835	9.55E-05	7.48E-05	7.89E-05	6.85E-05	5.40E-05	8.72E-05	7.89E-05	7.89E-05	0.000083058	7.89E-05	8.10E-05	0.000110062	6.02E-05
19037	0.002	7.77E-05	7.77E-05	0.000069461	6.74E-05	6.33E-05	6.74E-05	0.000130826	0.003439783	0.019805905	0.000161606	0.153426998	0.00050735	0.000689337	0.00008376	0.000135005	0.258519557	0.00241381	0.007500178	0.000202984	0.000149369	9.21E-05	0.000173833	0.000108319	0.000268142	0.000190301	0.000445127	0.000112462	5.92E-05	0.000167781	9.40E-05	7.76E-05	6.54E-05	0.000061281	0.020464787	0.000122649	0.000169692	0.000061281	0.001524157	0.000116481	0.000147178	8.17E-05	0.000077623	0.000046982	0.000108288	6.33E-05	8.78E-05	6.74E-05	0.000184017	6.95E-05	8.17E-05	7.15E-05	0.000143058	8.99E-05	9.40E-05	4.90E-05	6.33E-05	8.17E-05	0.000061281	8.58E-05	0.000161479	6.54E-05	0.000102151	4.90E-05	8.99E-05	6.74E-05	0.000147148	0.000061281	0.000261973	6.74E-05	7.35E-05	6.74E-05	0.000124694	0.000061281	0.00008376	7.35E-05	7.15E-05	6.33E-05	0.000061281	6.54E-05	7.15E-05	5.72E-05	0.000061281	6.13E-05	7.15E-05	7.15E-05	6.54E-05	7.15E-05	8.99E-05	6.33E-05	8.78E-05	6.94E-05	0.000077623	8.99E-05	9.60E-05	8.58E-05	6.95E-05	7.15E-05	5.52E-05	0.000063324	5.72E-05	7.56E-05	7.76E-05	8.17E-05	7.97E-05	4.90E-05	7.35E-05	7.35E-05	9.40E-05	8.17E-05	0.000063324	9.40E-05	7.15E-05	8.58E-05	8.38E-05	6.95E-05	9.40E-05	9.19E-05	7.56E-05	7.97E-05	8.17E-05	6.74E-05	8.99E-05	7.15E-05	8.99E-05	0.000077623	8.78E-05	8.17E-05	0.000100099	6.54E-05
19038	0.002	8.39E-05	7.52E-05	4.73E-05	4.73E-05	5.37E-05	6.23E-05	0.000122563	0.003779185	0.020309013	0.000174268	0.162848176	0.000561722	0.000668578	6.45E-05	0.000118352	0.305082618	0.002547162	0.007942382	0.0001487	0.000137732	9.68E-05	0.00019583	0.000107487	0.000264839	0.000150585	0.000429153	0.000111797	6.45E-05	0.000159156	9.24E-05	0.000066632	0.000060169	8.17E-05	0.021787822	0.000109642	0.000228098	9.46E-05	0.001378171	0.000101005	0.000159129	9.03E-05	9.46E-05	0.000060169	8.38E-05	6.45E-05	8.17E-05	6.88E-05	0.000223783	0.000060169	8.81E-05	4.73E-05	0.000133303	7.31E-05	0.000105332	8.38E-05	7.74E-05	6.23E-05	6.66E-05	6.66E-05	0.000206509	5.59E-05	8.60E-05	5.37E-05	7.09E-05	0.000060169	0.000184965	0.00007736	0.000299337	0.000101004	0.000103157	7.52E-05	0.000101009	0.00007736	0.000111749	6.23E-05	8.17E-05	6.66E-05	7.31E-05	6.23E-05	0.000107451	8.17E-05	7.52E-05	7.31E-05	5.80E-05	7.74E-05	6.66E-05	6.23E-05	0.000105299	6.45E-05	5.59E-05	7.95E-05	0.00007736	6.66E-05	9.46E-05	5.59E-05	6.45E-05	6.88E-05	7.95E-05	6.02E-05	8.17E-05	8.17E-05	8.38E-05	8.17E-05	0.00007736	4.73E-05	8.81E-05	6.45E-05	7.31E-05	5.37E-05	7.95E-05	0.00007736	7.74E-05	5.37E-05	7.95E-05	7.52E-05	0.000111752	6.45E-05	9.89E-05	0.00007736	9.24E-05	7.95E-05	8.38E-05	7.95E-05	8.60E-05	0.000055868	7.09E-05	6.66E-05	8.81E-05	8.38E-05
19039	0.002	9.38E-05	0.000065994	6.17E-05	5.75E-05	6.60E-05	3.83E-05	0.000127821	0.00379552	0.020699104	0.000161973	0.163180357	0.000616991	0.000740262	7.03E-05	0.000151365	0.293677022	0.002510377	0.007853206	0.000187901	0.000159912	0.000100187	0.000174775	0.000136391	0.000249533	0.000174765	0.00037159	0.000104339	7.03E-05	0.000159803	5.96E-05	5.75E-05	5.11E-05	0.000042577	0.021011241	0.000121389	0.000268763	5.96E-05	0.001461582	0.000132052	0.000142717	7.24E-05	8.52E-05	9.58E-05	8.52E-05	6.39E-05	7.66E-05	4.68E-05	0.000181132	8.30E-05	0.000108591	8.30E-05	0.000138443	7.03E-05	0.000127799	6.81E-05	7.88E-05	0.000065994	6.81E-05	0.000065994	0.000219538	7.24E-05	0.000053221	8.94E-05	9.37E-05	5.75E-05	0.000174723	8.94E-05	0.000215329	8.09E-05	0.000115047	7.03E-05	0.000104317	9.16E-05	8.94E-05	7.03E-05	7.88E-05	8.30E-05	0.000108581	7.03E-05	0.000121414	5.75E-05	7.24E-05	8.94E-05	7.24E-05	4.68E-05	8.30E-05	8.94E-05	8.09E-05	7.88E-05	6.17E-05	7.24E-05	7.66E-05	9.15E-05	9.58E-05	8.30E-05	8.94E-05	5.54E-05	6.39E-05	8.73E-05	8.30E-05	5.54E-05	8.52E-05	8.09E-05	6.39E-05	8.30E-05	9.15E-05	6.39E-05	0.000093676	8.52E-05	9.79E-05	4.90E-05	5.75E-05	7.66E-05	5.75E-05	8.94E-05	0.000102191	5.96E-05	8.09E-05	6.81E-05	0.00010432	5.54E-05	7.24E-05	6.81E-05	9.15E-05	6.39E-05	5.96E-05	8.09E-05	0.000100059	8.73E-05
19040	0.002	8.71E-05	5.44E-05	6.52E-05	5.00E-05	6.31E-05	6.52E-05	0.000139267	0.003678401	0.020910998	0.000152364	0.164717888	0.000579564	0.000704909	9.36E-05	0.000150218	0.425970748	0.002495678	0.008113111	0.000218161	0.000145901	6.74E-05	0.00016538	0.000152347	0.000265757	0.000132722	0.000331309	0.000128372	7.61E-05	0.000180672	8.91E-05	8.26E-05	8.05E-05	5.00E-05	0.021012069	0.000119717	0.000254803	3.26E-05	0.001476639	0.000106557	0.000185027	6.52E-05	0.000104419	6.52E-05	0.00010878	6.96E-05	0.00010438	9.79E-05	0.00016318	5.44E-05	7.83E-05	5.65E-05	0.000121804	6.31E-05	0.000106572	6.96E-05	8.48E-05	5.87E-05	6.96E-05	5.87E-05	0.000178441	6.52E-05	0.000106555	6.31E-05	7.18E-05	0.00009568	0.000161003	0.000102193	0.000237359	7.61E-05	8.26E-05	5.87E-05	0.000110899	7.39E-05	0.000110916	8.26E-05	7.83E-05	6.52E-05	7.17E-05	7.83E-05	0.000130507	9.78E-05	7.61E-05	7.39E-05	6.96E-05	6.31E-05	8.48E-05	8.48E-05	8.91E-05	4.57E-05	8.26E-05	9.57E-05	5.65E-05	8.91E-05	8.26E-05	6.09E-05	8.70E-05	5.65E-05	7.39E-05	8.70E-05	6.96E-05	8.70E-05	8.26E-05	6.74E-05	7.61E-05	7.17E-05	7.83E-05	8.04E-05	0.000106541	5.87E-05	5.43E-05	7.18E-05	8.26E-05	8.70E-05	9.35E-05	6.52E-05	9.13E-05	6.74E-05	9.35E-05	8.70E-05	9.13E-05	6.74E-05	0.000115242	0.00004783	4.35E-05	6.09E-05	8.48E-05	9.13E-05	5.44E-05	6.09E-05
19041	0.002	9.54E-05	5.67E-05	6.69E-05	4.05E-05	3.44E-05	6.08E-05	0.000135865	0.003392026	0.019674178	0.000115584	0.157674476	0.000492916	0.000611914	6.89E-05	0.000129834	0.272142732	0.0023623	0.007591136	0.000203282	0.000154275	0.000107526	0.000166345	0.000160255	0.000255767	0.000139948	0.000380218	8.72E-05	6.69E-05	0.000182694	9.93E-05	0.000036472	5.27E-05	6.89E-05	0.020161571	0.000139947	0.000202946	8.31E-05	0.001397277	0.000154155	0.000194743	6.08E-05	9.12E-05	5.67E-05	0.000113511	5.88E-05	7.50E-05	7.70E-05	0.000164253	7.09E-05	9.32E-05	5.27E-05	0.000111519	0.000072947	0.000097304	5.67E-05	4.66E-05	6.89E-05	5.47E-05	6.89E-05	0.000198779	5.67E-05	9.32E-05	6.89E-05	8.71E-05	4.86E-05	0.000148018	7.09E-05	0.000263856	9.73E-05	8.72E-05	5.88E-05	0.000133786	8.51E-05	0.000072944	8.11E-05	7.70E-05	6.69E-05	8.51E-05	3.24E-05	9.93E-05	0.000072947	8.71E-05	4.86E-05	7.50E-05	8.31E-05	8.10E-05	6.08E-05	6.28E-05	5.88E-05	9.52E-05	0.000072944	7.90E-05	6.89E-05	7.50E-05	6.48E-05	6.08E-05	5.67E-05	5.47E-05	4.86E-05	7.50E-05	4.86E-05	6.08E-05	6.69E-05	0.000072944	8.31E-05	0.000072944	7.09E-05	7.90E-05	7.90E-05	7.50E-05	0.00007497	5.07E-05	6.69E-05	7.70E-05	7.09E-05	9.73E-05	7.70E-05	7.50E-05	8.92E-05	5.88E-05	8.11E-05	0.000113493	6.89E-05	6.08E-05	6.28E-05	7.29E-05	4.86E-05	6.48E-05	6.69E-05
19042	0.002	8.19E-05	7.75E-05	5.81E-05	6.03E-05	4.95E-05	5.59E-05	0.000124853	0.003670679	0.021382669	0.000167941	0.165395676	0.000530091	0.000697333	7.53E-05	0.000144321	0.269309605	0.00253148	0.008259071	0.000166097	0.000142179	6.88E-05	0.000180938	0.000161504	0.000234828	0.000187401	0.000451502	0.000103379	7.74E-05	0.000185247	8.17E-05	6.24E-05	7.31E-05	8.17E-05	0.021147839	0.000103369	0.000211081	7.74E-05	0.001478658	0.000126938	0.000142079	6.88E-05	0.000133445	6.02E-05	9.68E-05	4.95E-05	7.10E-05	0.000062378	0.000195946	9.03E-05	9.25E-05	5.59E-05	0.000161485	9.25E-05	9.47E-05	5.16E-05	5.16E-05	6.67E-05	6.67E-05	0.000062378	0.000223969	9.04E-05	8.83E-05	7.31E-05	7.96E-05	8.60E-05	0.000198084	7.53E-05	0.000241268	6.88E-05	8.60E-05	6.24E-05	0.00010973	9.03E-05	0.000105424	8.82E-05	8.17E-05	5.38E-05	7.53E-05	7.96E-05	0.000105398	6.67E-05	0.00008819	7.53E-05	0.000077435	6.45E-05	9.46E-05	9.46E-05	0.000077435	8.60E-05	6.88E-05	6.67E-05	0.000079583	7.96E-05	8.60E-05	6.45E-05	7.96E-05	9.68E-05	6.02E-05	9.25E-05	0.000073133	7.96E-05	0.000077435	0.000101109	0.000105408	8.17E-05	9.03E-05	9.25E-05	7.10E-05	0.000073133	7.53E-05	5.16E-05	8.17E-05	8.60E-05	9.25E-05	0.000090338	9.89E-05	8.39E-05	7.53E-05	8.82E-05	6.02E-05	6.88E-05	9.25E-05	5.59E-05	9.46E-05	5.81E-05	9.68E-05	6.45E-05	8.17E-05	9.46E-05
19043	0.002	9.48E-05	8.65E-05	3.71E-05	4.73E-05	4.32E-05	5.76E-05	0.000109164	0.003693997	0.019157729	0.000146405	0.158286783	0.000534063	0.000551012	0.000107176	0.000125665	0.275650717	0.002409907	0.007520517	0.000183746	0.000138132	0.000100942	0.00016484	0.000152493	0.000249506	0.000177264	0.000340642	0.000119456	7.00E-05	0.000136011	7.21E-05	5.56E-05	6.59E-05	6.59E-05	0.020440766	0.000142163	0.000164826	7.21E-05	0.001294774	0.000109134	0.000169003	7.21E-05	7.62E-05	6.79E-05	0.000102962	4.32E-05	7.41E-05	6.59E-05	0.000195789	8.03E-05	6.79E-05	6.79E-05	0.000129728	7.62E-05	0.000109139	7.00E-05	8.03E-05	6.79E-05	7.20E-05	6.59E-05	0.000241232	7.41E-05	8.03E-05	6.79E-05	8.03E-05	6.18E-05	0.000175109	7.20E-05	0.000228826	8.03E-05	7.00E-05	6.38E-05	0.000111216	7.82E-05	9.68E-05	5.97E-05	6.79E-05	5.97E-05	9.06E-05	6.79E-05	9.88E-05	5.35E-05	6.79E-05	5.15E-05	7.00E-05	6.79E-05	8.23E-05	8.23E-05	9.88E-05	5.97E-05	9.06E-05	7.41E-05	7.00E-05	6.18E-05	9.47E-05	7.41E-05	8.23E-05	5.35E-05	7.62E-05	6.38E-05	9.67E-05	5.15E-05	0.000088515	6.79E-05	6.79E-05	6.59E-05	7.82E-05	7.20E-05	9.88E-05	9.26E-05	5.76E-05	8.65E-05	6.79E-05	6.59E-05	0.000055577	6.59E-05	8.03E-05	5.97E-05	0.000082337	7.00E-05	8.85E-05	7.41E-05	7.82E-05	7.62E-05	7.62E-05	6.18E-05	8.03E-05	8.03E-05	7.62E-05	6.18E-05
19044	0.002	8.08E-05	6.80E-05	5.31E-05	3.82E-05	5.10E-05	5.73E-05	0.000101981	0.003625243	0.020679276	0.000193594	0.162828002	0.000557002	0.000677723	7.22E-05	0.000110554	0.264502073	0.002429411	0.007973781	0.000155408	0.000146743	9.56E-05	0.000148758	0.000119026	0.000244623	0.000157311	0.000447645	8.28E-05	6.79E-05	0.00016594	7.86E-05	6.37E-05	6.79E-05	7.65E-05	0.020975021	0.00011901	0.000210522	4.46E-05	0.00137912	0.000104067	0.00020623	8.07E-05	0.00010196	0.000061577	0.000097684	0.000106212	9.13E-05	0.000061577	0.000172139	8.28E-05	9.98E-05	6.16E-05	0.000159386	7.01E-05	0.000095554	5.52E-05	7.01E-05	7.43E-05	6.16E-05	4.67E-05	0.000189143	6.58E-05	9.77E-05	5.73E-05	9.13E-05	7.22E-05	0.000233905	8.49E-05	0.000280783	8.71E-05	0.000104054	6.79E-05	0.000133829	6.58E-05	0.000074317	9.98E-05	7.01E-05	5.73E-05	0.000087067	8.71E-05	8.07E-05	5.52E-05	8.49E-05	7.64E-05	8.07E-05	5.95E-05	6.79E-05	5.52E-05	9.56E-05	7.22E-05	8.49E-05	5.73E-05	5.95E-05	6.58E-05	0.000112567	5.10E-05	7.01E-05	6.37E-05	5.95E-05	0.000074317	8.07E-05	6.58E-05	6.58E-05	8.07E-05	6.79E-05	0.000072204	7.22E-05	9.56E-05	7.01E-05	0.000074317	7.01E-05	7.64E-05	7.43E-05	7.64E-05	0.000101924	7.22E-05	0.000101927	9.13E-05	9.34E-05	7.22E-05	8.28E-05	8.28E-05	7.43E-05	0.000080684	5.95E-05	5.31E-05	7.86E-05	8.49E-05	0.000108294	5.95E-05
19045	0.002	8.97E-05	5.50E-05	0.000063125	0.000052981	5.09E-05	6.11E-05	0.000124287	0.003694434	0.019497043	0.000118177	0.154612388	0.000546874	0.00064346	7.34E-05	0.000128469	0.275787157	0.002376656	0.007486816	0.000151198	0.000140718	8.35E-05	0.000140658	0.000140631	0.00023657	0.000144676	0.0004376	0.000091678	6.52E-05	0.000173353	8.76E-05	7.94E-05	5.29E-05	5.90E-05	0.020261873	0.000107957	0.00018345	9.37E-05	0.00138718	0.000109993	0.00016101	6.31E-05	8.76E-05	5.70E-05	0.000101846	7.53E-05	8.15E-05	6.31E-05	0.000158969	6.92E-05	7.53E-05	6.11E-05	0.000105903	9.16E-05	0.000101815	7.94E-05	0.000081446	5.90E-05	9.57E-05	7.13E-05	0.00021406	6.92E-05	7.33E-05	5.29E-05	8.14E-05	5.90E-05	0.000156876	7.53E-05	0.00022633	9.57E-05	8.96E-05	7.13E-05	0.000103864	7.33E-05	0.000122206	4.07E-05	6.11E-05	7.74E-05	6.31E-05	6.92E-05	0.00012628	8.14E-05	6.31E-05	5.90E-05	8.35E-05	5.09E-05	6.72E-05	6.11E-05	9.37E-05	6.31E-05	6.52E-05	5.29E-05	7.74E-05	5.29E-05	8.14E-05	5.70E-05	6.92E-05	6.31E-05	7.13E-05	6.92E-05	7.13E-05	5.09E-05	6.72E-05	7.94E-05	8.55E-05	7.13E-05	8.14E-05	6.92E-05	7.33E-05	6.92E-05	7.33E-05	6.31E-05	6.92E-05	6.52E-05	6.52E-05	8.75E-05	9.77E-05	5.50E-05	8.96E-05	6.52E-05	8.14E-05	6.11E-05	7.94E-05	8.35E-05	8.14E-05	5.70E-05	6.92E-05	6.52E-05	6.92E-05	6.11E-05
19046	0.002	9.00E-05	7.16E-05	6.13E-05	6.74E-05	4.70E-05	4.09E-05	0.000110407	0.003517678	0.019679948	0.000186164	0.153186498	0.000503234	0.000716216	8.38E-05	0.000120616	0.267808132	0.002466457	0.007541065	0.000204905	0.0001207	8.39E-05	0.000165669	8.58E-05	0.000257921	0.000153378	0.000368819	0.000100137	5.11E-05	0.00017796	5.52E-05	5.31E-05	9.81E-05	5.92E-05	0.020135038	8.79E-05	0.000231154	5.52E-05	0.001406547	0.000116479	0.000145129	5.52E-05	0.000134928	6.13E-05	0.000106247	6.54E-05	7.56E-05	6.74E-05	0.000173791	5.11E-05	7.35E-05	6.13E-05	0.000110345	0.000073533	9.81E-05	6.95E-05	8.17E-05	5.11E-05	5.11E-05	7.56E-05	0.000202441	8.38E-05	0.000104201	7.56E-05	8.99E-05	6.74E-05	0.000161489	5.92E-05	0.000190177	0.000075582	8.38E-05	0.000063323	0.000112396	9.40E-05	0.000106265	7.15E-05	8.78E-05	6.33E-05	0.000100097	7.76E-05	9.60E-05	5.92E-05	7.35E-05	6.33E-05	0.000096008	5.52E-05	0.00010214	8.37E-05	8.78E-05	7.15E-05	6.13E-05	0.000073536	5.31E-05	4.90E-05	8.78E-05	5.52E-05	8.99E-05	7.15E-05	6.74E-05	5.72E-05	4.70E-05	7.15E-05	8.17E-05	6.74E-05	7.76E-05	5.31E-05	7.76E-05	0.000063323	8.78E-05	8.99E-05	0.000063323	6.33E-05	7.35E-05	6.95E-05	8.17E-05	6.54E-05	7.76E-05	7.76E-05	9.60E-05	4.90E-05	7.76E-05	5.31E-05	6.95E-05	7.76E-05	7.15E-05	5.31E-05	5.92E-05	8.17E-05	8.78E-05	8.58E-05
19047	0.002	0.000105021	0.000100706	4.92E-05	6.21E-05	5.35E-05	7.92E-05	0.000130646	0.003763921	0.020449653	0.000147819	0.163609941	0.000546374	0.000759078	8.78E-05	0.00013071	0.252113493	0.002625358	0.008185119	0.000143744	0.000143611	0.000124266	0.000175706	0.000130703	0.000270161	0.000173572	0.000390642	0.000102798	7.70E-05	0.000218677	8.35E-05	8.99E-05	0.000062072	6.85E-05	0.021341586	0.000124291	0.000218574	8.35E-05	0.001383383	0.000102746	0.000201414	6.21E-05	8.77E-05	8.56E-05	0.000113467	0.000072763	7.49E-05	6.63E-05	0.0001692	0.000072763	8.35E-05	5.99E-05	0.000145599	8.35E-05	0.000087747	7.49E-05	7.06E-05	4.71E-05	7.06E-05	8.56E-05	0.000197066	8.13E-05	9.42E-05	5.35E-05	8.35E-05	0.000087747	0.000199217	7.49E-05	0.000287351	0.000104881	8.99E-05	8.56E-05	0.000117747	6.85E-05	6.42E-05	0.000087747	7.92E-05	6.63E-05	8.56E-05	4.07E-05	0.000126295	4.07E-05	0.000085604	9.42E-05	9.42E-05	6.42E-05	8.13E-05	5.99E-05	9.20E-05	6.21E-05	7.70E-05	7.49E-05	7.92E-05	8.77E-05	9.63E-05	7.70E-05	0.000117731	7.06E-05	0.000107011	6.42E-05	5.99E-05	7.06E-05	0.000072763	9.20E-05	8.77E-05	6.85E-05	0.000100591	5.14E-05	0.000104875	8.99E-05	8.35E-05	5.35E-05	8.77E-05	0.00007062	9.20E-05	5.56E-05	0.000100591	7.92E-05	8.56E-05	8.78E-05	8.56E-05	0.000074906	9.63E-05	8.56E-05	0.000072763	6.42E-05	7.70E-05	8.13E-05	7.92E-05	5.78E-05
19048	0.002	0.000077888	6.99E-05	5.78E-05	6.38E-05	7.18E-05	5.39E-05	0.000129751	0.003417319	0.019047738	0.000125793	0.150314342	0.000519544	0.00065902	7.18E-05	0.000121845	0.258338832	0.002371658	0.00761053	0.000142017	0.000125858	0.000111797	0.000169753	0.000149753	0.000255831	0.000151782	0.000398426	9.78E-05	4.99E-05	0.000213844	7.98E-05	5.98E-05	7.38E-05	4.39E-05	0.020086796	9.38E-05	0.000235802	6.38E-05	0.001418892	0.00013372	0.000159748	6.58E-05	0.000119755	4.19E-05	9.38E-05	3.39E-05	6.98E-05	8.18E-05	0.000169697	6.78E-05	9.38E-05	4.99E-05	0.000123742	6.78E-05	9.97E-05	7.18E-05	8.58E-05	6.38E-05	8.38E-05	4.19E-05	0.000195695	9.57E-05	0.000069812	6.58E-05	7.78E-05	5.19E-05	0.000149674	9.18E-05	0.000239755	5.19E-05	0.000103783	4.99E-05	0.000113736	7.58E-05	8.78E-05	8.98E-05	0.000105757	6.38E-05	7.78E-05	6.38E-05	0.000111729	7.38E-05	5.98E-05	6.38E-05	5.39E-05	7.78E-05	5.98E-05	6.18E-05	8.38E-05	8.18E-05	6.38E-05	3.99E-05	5.39E-05	6.38E-05	7.38E-05	6.38E-05	7.38E-05	8.38E-05	7.18E-05	4.59E-05	9.18E-05	5.98E-05	0.000055849	0.000095766	5.98E-05	6.98E-05	9.98E-05	0.000103733	7.38E-05	7.58E-05	7.38E-05	7.38E-05	7.78E-05	6.38E-05	0.000083777	6.38E-05	7.98E-05	6.78E-05	8.78E-05	5.78E-05	8.58E-05	6.98E-05	7.98E-05	6.58E-05	7.58E-05	5.58E-05	5.19E-05	7.58E-05	7.58E-05	5.98E-05
19049	0.002	8.32E-05	6.78E-05	8.96E-05	6.56E-05	5.03E-05	3.72E-05	0.000113748	0.003754136	0.02074353	0.000181706	0.169669436	0.000620172	0.000653651	7.21E-05	0.000148875	0.335368286	0.002564368	0.007927148	0.000184157	0.000148893	0.000118166	0.000194728	0.000120336	0.000262795	0.000166287	0.0004079	0.000126885	0.000059018	0.000201442	0.000111557	7.43E-05	6.12E-05	5.25E-05	0.021499447	0.00012905	0.000212331	0.000072133	0.001543508	0.000109317	0.000135603	9.84E-05	0.000126856	6.56E-05	0.000107141	5.68E-05	0.000087444	6.78E-05	0.000164036	6.34E-05	0.000100566	0.000063393	0.000155307	7.87E-05	9.18E-05	8.53E-05	7.87E-05	5.03E-05	4.81E-05	0.000045903	0.000260508	6.99E-05	0.000107121	5.46E-05	9.84E-05	5.46E-05	0.000186021	8.96E-05	0.000223275	6.78E-05	0.000109346	0.000080877	0.00013125	9.84E-05	0.000104938	7.43E-05	8.31E-05	9.62E-05	6.78E-05	8.96E-05	0.000111502	7.43E-05	0.000104921	0.000069954	0.000065566	9.18E-05	0.000104945	5.03E-05	0.000109297	5.03E-05	6.99E-05	0.000091813	0.000115883	5.03E-05	8.74E-05	6.56E-05	9.18E-05	9.18E-05	7.43E-05	5.03E-05	6.78E-05	0.000072133	8.31E-05	8.74E-05	6.78E-05	7.65E-05	5.68E-05	9.18E-05	0.000104925	6.34E-05	6.56E-05	7.43E-05	8.31E-05	7.65E-05	7.43E-05	6.56E-05	7.43E-05	6.99E-05	8.96E-05	0.000072133	8.96E-05	8.31E-05	0.000098367	7.87E-05	0.000069948	6.99E-05	0.000104925	8.31E-05	9.18E-05	0.000059018
19050	0.002	0.0001095	6.40E-05	5.78E-05	5.16E-05	5.37E-05	5.16E-05	0.000107363	0.003722119	0.019367273	0.000144573	0.156220636	0.000510464	0.000683616	9.70E-05	0.000134332	0.275164338	0.002406137	0.007830119	0.000194609	0.000136393	6.61E-05	0.000173548	0.000134268	0.000281215	0.000169388	0.000391357	9.70E-05	6.60E-05	0.000192243	0.000142479	7.02E-05	7.22E-05	8.46E-05	0.020485493	0.000121832	0.000196278	6.60E-05	0.001344482	0.000123869	0.00015902	8.87E-05	0.000101141	5.37E-05	0.000117655	5.98E-05	0.000082541	4.54E-05	0.00019007	8.05E-05	9.08E-05	6.81E-05	0.000142458	6.60E-05	0.00012387	7.43E-05	9.29E-05	5.37E-05	8.88E-05	6.40E-05	0.000202415	9.08E-05	7.84E-05	5.16E-05	8.05E-05	7.22E-05	0.00019627	4.75E-05	0.000227314	6.40E-05	8.25E-05	6.81E-05	0.000101112	6.60E-05	8.46E-05	6.81E-05	7.84E-05	7.02E-05	8.67E-05	5.78E-05	0.000103179	7.22E-05	8.46E-05	7.02E-05	5.37E-05	6.60E-05	8.25E-05	7.43E-05	8.05E-05	5.16E-05	7.63E-05	5.78E-05	6.60E-05	5.57E-05	7.22E-05	7.02E-05	7.43E-05	7.84E-05	5.16E-05	6.19E-05	6.19E-05	9.29E-05	9.08E-05	9.70E-05	5.78E-05	8.25E-05	8.87E-05	8.67E-05	7.64E-05	5.16E-05	9.29E-05	6.81E-05	6.60E-05	5.98E-05	8.87E-05	7.02E-05	9.70E-05	6.81E-05	7.64E-05	5.37E-05	7.84E-05	7.22E-05	7.84E-05	7.64E-05	7.84E-05	0.000103198	6.19E-05	7.43E-05	0.000090795	8.05E-05
19051	0.002	0.000100893	6.30E-05	7.14E-05	4.83E-05	6.51E-05	7.98E-05	0.000144936	0.003640979	0.020279906	0.000176551	0.159956929	0.000516938	0.000646656	8.40E-05	0.000161893	0.335129513	0.00261625	0.008041886	0.000151599	0.000136638	7.77E-05	0.000149113	0.000121849	0.000281763	0.00016811	0.000436067	7.35E-05	0.00008606	0.000147033	9.03E-05	6.30E-05	7.77E-05	6.93E-05	0.020366362	0.000130183	0.000212239	6.09E-05	0.001421293	0.000113374	0.000168062	5.88E-05	9.24E-05	5.04E-05	0.000100762	7.56E-05	7.35E-05	6.09E-05	0.000184865	5.04E-05	9.03E-05	7.98E-05	0.000144897	9.24E-05	0.000115503	5.46E-05	7.14E-05	5.67E-05	5.88E-05	6.30E-05	0.000222738	5.88E-05	7.98E-05	5.88E-05	8.19E-05	7.56E-05	0.0001533	9.02E-05	0.000245967	7.56E-05	0.000102857	6.09E-05	0.000119692	6.09E-05	7.56E-05	7.56E-05	9.66E-05	6.93E-05	8.40E-05	6.51E-05	0.000111258	5.04E-05	9.02E-05	5.25E-05	6.72E-05	7.98E-05	9.02E-05	9.44E-05	0.000121774	7.35E-05	7.14E-05	8.61E-05	8.61E-05	6.30E-05	9.24E-05	7.56E-05	9.24E-05	5.04E-05	6.09E-05	9.45E-05	8.82E-05	6.09E-05	8.40E-05	6.30E-05	6.51E-05	8.40E-05	6.09E-05	0.000100748	0.000088149	7.35E-05	7.77E-05	5.67E-05	7.56E-05	7.14E-05	7.14E-05	6.51E-05	0.000088149	7.77E-05	0.000102847	6.09E-05	8.61E-05	6.51E-05	0.000081853	7.77E-05	9.02E-05	7.98E-05	0.000088149	7.35E-05	9.44E-05	8.61E-05
19052	0.002	6.44E-05	0.000062329	5.81E-05	5.60E-05	6.02E-05	4.15E-05	0.000143327	0.003552758	0.019748829	0.00015587	0.157535134	0.000546809	0.000696144	6.02E-05	0.000133023	0.254523879	0.002410414	0.00756208	0.00016031	0.00014553	9.34E-05	0.000147557	0.000101758	0.000287071	0.000201659	0.000443819	0.000132961	6.64E-05	0.000166269	9.55E-05	5.40E-05	6.85E-05	5.60E-05	0.021177867	0.00011423	0.000205759	6.64E-05	0.001360884	0.000124601	0.000201589	7.06E-05	0.000103815	6.85E-05	7.68E-05	0.000064352	4.98E-05	6.64E-05	0.000151624	5.81E-05	0.000116269	7.06E-05	0.000149522	7.89E-05	0.000097594	7.68E-05	6.23E-05	5.19E-05	6.85E-05	7.89E-05	0.000207798	7.89E-05	7.27E-05	6.43E-05	7.27E-05	6.43E-05	0.000172422	6.85E-05	0.000218253	0.000085108	8.51E-05	5.40E-05	0.000137099	6.64E-05	7.27E-05	6.02E-05	5.60E-05	6.43E-05	6.85E-05	0.000070573	0.000122511	6.85E-05	9.13E-05	7.26E-05	6.85E-05	5.60E-05	8.51E-05	4.98E-05	9.34E-05	5.81E-05	7.26E-05	7.89E-05	4.77E-05	7.89E-05	8.72E-05	5.81E-05	5.60E-05	0.000080951	7.47E-05	7.26E-05	7.68E-05	5.60E-05	6.23E-05	5.40E-05	7.26E-05	8.51E-05	5.60E-05	6.23E-05	8.10E-05	4.77E-05	7.68E-05	7.26E-05	6.23E-05	5.81E-05	6.02E-05	7.27E-05	9.96E-05	6.23E-05	9.96E-05	5.60E-05	7.89E-05	8.72E-05	7.68E-05	9.76E-05	8.10E-05	7.68E-05	5.60E-05	6.43E-05	6.23E-05	0.00004774
19053	0.002	7.07E-05	9.50E-05	3.31E-05	6.62E-05	0.000039741	7.95E-05	0.000126001	0.003778033	0.021355451	0.000152513	0.168045397	0.000568241	0.000704822	8.17E-05	0.00014151	0.337869509	0.002747838	0.008322539	0.000192705	0.000163599	9.50E-05	0.000145873	0.000139217	0.000265433	0.000185771	0.000472055	9.50E-05	8.61E-05	0.000165831	4.86E-05	6.40E-05	9.94E-05	7.95E-05	0.021440942	0.000097179	0.00021669	7.95E-05	0.001529977	0.000136947	0.000159073	7.95E-05	0.000086106	7.73E-05	9.05E-05	4.64E-05	7.95E-05	5.96E-05	0.000152418	0.000072859	9.71E-05	0.000057404	0.000121463	7.07E-05	0.000134758	5.52E-05	8.39E-05	5.74E-05	0.000101568	0.000072859	0.000240967	7.07E-05	8.83E-05	6.40E-05	0.000103786	8.39E-05	0.00016348	9.05E-05	0.0002699	8.39E-05	0.000106023	8.17E-05	0.000134751	6.40E-05	7.07E-05	8.61E-05	8.17E-05	9.49E-05	0.000086106	8.83E-05	0.000097152	0.000086106	5.52E-05	7.07E-05	0.000103772	6.62E-05	9.27E-05	9.71E-05	7.51E-05	5.74E-05	9.72E-05	7.73E-05	5.96E-05	6.40E-05	0.000105984	8.39E-05	8.39E-05	6.62E-05	7.95E-05	7.73E-05	0.00010598	7.07E-05	5.52E-05	6.40E-05	8.39E-05	7.07E-05	8.17E-05	6.40E-05	9.05E-05	6.84E-05	9.05E-05	7.73E-05	9.71E-05	7.29E-05	8.83E-05	6.40E-05	0.000117025	0.000086106	7.73E-05	7.95E-05	9.49E-05	6.62E-05	0.000103769	9.05E-05	9.94E-05	7.51E-05	7.07E-05	0.00010156	7.07E-05	6.84E-05
19054	0.002	0.000119216	5.95E-05	5.74E-05	6.59E-05	5.53E-05	5.53E-05	0.00012122	0.003719988	0.020217104	0.00017882	0.162663611	0.000592176	0.000628764	0.000076509	0.000142605	0.281334989	0.002519739	0.008006536	0.000213254	0.000127679	9.78E-05	0.000183043	0.000123324	0.000281047	0.00018939	0.000420017	0.000102036	7.01E-05	0.000193695	9.14E-05	5.95E-05	6.80E-05	0.000063755	0.021197309	0.000125459	0.000210647	7.23E-05	0.001498464	0.00012971	0.000161655	8.50E-05	0.000102044	0.000074381	0.000106284	6.80E-05	0.000080763	7.01E-05	0.000210614	5.53E-05	5.10E-05	6.80E-05	0.000144608	0.000104187	0.000123343	7.23E-05	8.93E-05	5.53E-05	9.99E-05	0.000078644	0.000217028	8.29E-05	0.000063755	0.000051004	0.000104146	7.23E-05	0.000189312	7.44E-05	0.000208563	0.000065883	0.000102037	7.23E-05	0.00011266	5.53E-05	9.35E-05	7.01E-05	6.59E-05	6.16E-05	0.000102021	7.86E-05	9.56E-05	7.01E-05	9.14E-05	6.80E-05	9.35E-05	6.59E-05	9.35E-05	7.23E-05	9.78E-05	8.93E-05	7.65E-05	8.50E-05	0.000102018	6.59E-05	0.000087135	8.50E-05	8.50E-05	0.000063755	5.95E-05	7.23E-05	7.23E-05	5.95E-05	8.08E-05	0.000085007	6.59E-05	6.59E-05	9.56E-05	9.14E-05	9.56E-05	7.44E-05	8.93E-05	7.23E-05	7.86E-05	5.74E-05	8.50E-05	0.000074381	8.08E-05	8.08E-05	7.44E-05	6.80E-05	9.56E-05	6.59E-05	7.86E-05	5.95E-05	7.23E-05	7.65E-05	7.01E-05	8.93E-05	0.000093507	9.99E-05
19055	0.002	9.04E-05	7.49E-05	5.72E-05	5.94E-05	5.94E-05	5.28E-05	0.000112338	0.003874851	0.021235497	0.000143233	0.169371424	0.000524482	0.000689592	7.05E-05	0.000167622	0.265902908	0.002630967	0.008367418	0.000209806	0.000149921	0.000116824	0.000167523	0.000156474	0.000293358	0.000180751	0.000415344	0.000107884	0.000079268	0.000189592	7.71E-05	3.96E-05	6.60E-05	5.94E-05	0.021658249	0.0001079	0.000211589	8.81E-05	0.00150213	9.69E-05	0.00019398	7.71E-05	0.00011671	6.82E-05	0.000105683	7.26E-05	6.60E-05	7.04E-05	0.000176255	6.16E-05	9.91E-05	6.82E-05	0.000147574	7.04E-05	8.15E-05	7.04E-05	6.82E-05	6.82E-05	7.04E-05	7.70E-05	0.000207138	9.47E-05	0.000107877	7.04E-05	7.49E-05	5.50E-05	0.00016961	8.81E-05	0.000244715	8.37E-05	9.69E-05	6.82E-05	0.000123333	7.71E-05	9.69E-05	6.60E-05	0.000103471	6.16E-05	9.69E-05	6.16E-05	0.000094665	9.25E-05	7.70E-05	5.06E-05	8.59E-05	6.61E-05	9.69E-05	7.26E-05	0.000123321	7.04E-05	9.03E-05	7.04E-05	8.59E-05	5.94E-05	7.93E-05	6.38E-05	9.47E-05	5.72E-05	0.000094665	8.59E-05	7.93E-05	7.04E-05	0.000072647	8.81E-05	8.15E-05	7.04E-05	7.93E-05	9.47E-05	9.25E-05	8.37E-05	7.93E-05	7.04E-05	8.15E-05	7.93E-05	8.81E-05	0.000072647	0.00010787	7.93E-05	9.03E-05	7.71E-05	7.04E-05	7.04E-05	9.69E-05	7.70E-05	0.000072647	9.91E-05	6.38E-05	7.04E-05	7.04E-05	7.04E-05
19056	0.002	9.04E-05	7.26E-05	6.38E-05	6.60E-05	4.84E-05	6.82E-05	0.00011891	0.003847726	0.020937183	0.000180683	0.16495205	0.000581951	0.000756389	8.80E-05	0.000167543	0.27977705	0.002553074	0.008288671	0.000183222	0.000158717	0.000112357	0.00015859	0.000123347	0.000295495	0.000180661	0.000395111	0.000110117	4.84E-05	0.000194009	0.000105659	5.94E-05	6.60E-05	6.38E-05	0.021716741	0.000112373	0.000200475	4.84E-05	0.001490389	0.000110067	0.000182802	0.000083629	0.000134315	7.70E-05	9.25E-05	6.82E-05	0.000083629	7.92E-05	0.000202673	0.000048415	0.000140926	6.16E-05	0.000121071	6.60E-05	0.000125492	7.92E-05	0.000107863	6.82E-05	7.04E-05	5.72E-05	0.000207065	8.14E-05	8.80E-05	5.94E-05	0.000107846	0.000070425	0.000200493	0.000074823	0.000297728	8.36E-05	9.02E-05	0.000077024	0.000105643	8.36E-05	9.69E-05	5.50E-05	9.46E-05	5.94E-05	7.92E-05	9.02E-05	0.000116679	6.82E-05	8.58E-05	6.60E-05	9.24E-05	8.36E-05	9.24E-05	5.94E-05	9.90E-05	7.04E-05	0.000088027	6.38E-05	0.000118853	5.94E-05	0.000112241	7.26E-05	7.26E-05	5.28E-05	0.000070425	0.000101238	9.46E-05	8.80E-05	0.000074823	0.000112252	5.50E-05	0.000105639	8.58E-05	9.68E-05	0.000101235	7.26E-05	8.36E-05	6.16E-05	7.70E-05	8.36E-05	7.26E-05	5.94E-05	9.90E-05	6.60E-05	0.00010784	5.28E-05	7.26E-05	8.58E-05	6.60E-05	7.26E-05	6.60E-05	7.92E-05	7.04E-05	8.58E-05	7.26E-05	6.38E-05
19057	0.002	0.000100576	6.57E-05	4.71E-05	3.07E-05	5.74E-05	5.94E-05	0.000116888	0.003603052	0.019852486	0.000147711	0.157166065	0.0004777	0.000608463	8.41E-05	0.000133408	0.248333875	0.002391561	0.007487112	0.000189088	0.000156005	9.03E-05	0.00016824	0.000118977	0.000273204	0.00018263	0.000380377	0.000100488	7.17E-05	0.000197086	7.17E-05	6.76E-05	8.40E-05	7.38E-05	0.02048757	9.64E-05	0.000229934	7.17E-05	0.001363022	0.000114817	0.000164103	7.17E-05	0.000090191	6.97E-05	0.000104543	8.81E-05	6.97E-05	5.12E-05	0.00019494	7.38E-05	8.20E-05	7.38E-05	0.000116863	8.20E-05	0.000102524	5.53E-05	0.000108661	5.53E-05	7.79E-05	8.20E-05	0.00022164	7.58E-05	0.000086092	6.35E-05	8.40E-05	6.15E-05	0.000194895	5.74E-05	0.000219613	8.81E-05	9.84E-05	5.12E-05	0.000114807	6.97E-05	0.00009429	6.56E-05	5.53E-05	8.20E-05	9.43E-05	9.22E-05	0.000100432	6.56E-05	4.92E-05	8.40E-05	8.61E-05	4.92E-05	9.84E-05	5.74E-05	0.000104534	4.71E-05	7.79E-05	3.89E-05	0.00010659	7.99E-05	8.61E-05	6.15E-05	6.35E-05	5.74E-05	5.33E-05	6.35E-05	7.79E-05	7.38E-05	0.00008403	7.58E-05	5.94E-05	5.12E-05	6.56E-05	0.000112739	9.43E-05	6.56E-05	5.94E-05	6.97E-05	5.74E-05	5.33E-05	0.000088129	9.63E-05	0.00009633	6.76E-05	6.35E-05	6.35E-05	8.81E-05	8.20E-05	0.000075832	8.61E-05	6.35E-05	8.40E-05	5.53E-05	6.76E-05	7.79E-05	5.94E-05
19058	0.002	8.93E-05	4.98E-05	4.36E-05	5.39E-05	5.39E-05	7.05E-05	0.000114158	0.003745575	0.019945053	0.000155758	0.16007385	0.000519312	0.00062611	5.39E-05	0.000124647	0.267087532	0.002581541	0.007823702	0.00018304	0.000164151	8.92E-05	0.000205725	0.000101704	0.000253469	0.000159895	0.000403743	9.34E-05	5.60E-05	0.000176639	8.92E-05	5.60E-05	4.98E-05	4.15E-05	0.020347396	0.000105842	0.000222304	5.19E-05	0.001298238	0.000116201	0.000166077	7.05E-05	8.71E-05	7.88E-05	7.05E-05	5.81E-05	8.30E-05	5.19E-05	0.000166079	4.36E-05	0.000109984	7.26E-05	0.000126618	6.22E-05	0.000112083	6.22E-05	5.39E-05	5.81E-05	7.88E-05	6.85E-05	0.00021184	7.26E-05	0.000107884	0.000047711	9.54E-05	6.02E-05	0.000180605	5.39E-05	0.000274335	6.85E-05	8.92E-05	6.64E-05	0.00012038	7.68E-05	0.000097509	0.000087128	7.88E-05	7.05E-05	9.75E-05	7.47E-05	0.000107909	4.56E-05	7.88E-05	6.64E-05	8.71E-05	0.000072604	9.34E-05	7.88E-05	8.51E-05	4.77E-05	8.51E-05	8.30E-05	7.05E-05	6.02E-05	0.000101655	7.26E-05	7.88E-05	6.64E-05	7.05E-05	7.88E-05	8.71E-05	4.77E-05	6.85E-05	5.81E-05	0.000068449	8.30E-05	7.47E-05	9.13E-05	0.000101655	7.88E-05	0.000072604	7.05E-05	5.81E-05	7.05E-05	5.39E-05	0.000072604	8.30E-05	7.05E-05	9.75E-05	0.000080901	8.09E-05	7.05E-05	7.88E-05	7.68E-05	7.47E-05	6.22E-05	7.47E-05	5.81E-05	7.47E-05	7.05E-05
19059	0.002	9.13E-05	6.42E-05	4.76E-05	6.63E-05	5.59E-05	7.25E-05	0.000122257	0.003686547	0.01984157	0.000174105	0.157797696	0.000560325	0.000669329	9.53E-05	9.94E-05	0.241376298	0.002466218	0.007607942	0.000188974	0.000147254	0.000107794	0.000159579	0.000103589	0.000286322	0.000211557	0.000407135	0.00012433	4.35E-05	0.00015336	8.28E-05	6.00E-05	4.97E-05	5.59E-05	0.020434816	0.000105631	0.000217723	5.80E-05	0.001389381	8.07E-05	0.000132585	7.25E-05	0.000113912	6.21E-05	8.08E-05	6.21E-05	5.18E-05	0.000057976	0.000221835	3.73E-05	9.53E-05	6.21E-05	0.000124275	0.000053832	9.32E-05	0.000045547	8.90E-05	6.21E-05	7.45E-05	6.63E-05	0.000225971	0.000084892	9.94E-05	5.80E-05	9.73E-05	0.000053832	0.00016575	7.66E-05	0.000253061	0.000101462	0.000134658	4.56E-05	0.000113913	5.59E-05	0.000101456	0.000053832	8.28E-05	6.42E-05	0.00009318	8.90E-05	0.00010768	7.25E-05	0.000097324	6.83E-05	8.90E-05	5.80E-05	6.83E-05	7.66E-05	8.90E-05	6.00E-05	6.83E-05	7.66E-05	6.63E-05	7.04E-05	9.11E-05	0.000064184	4.55E-05	6.83E-05	6.00E-05	6.21E-05	9.11E-05	6.83E-05	6.63E-05	6.83E-05	6.83E-05	6.63E-05	7.45E-05	6.83E-05	0.000111827	0.000064184	6.83E-05	0.00010767	6.00E-05	7.25E-05	9.73E-05	0.000049691	0.000111818	7.04E-05	8.49E-05	7.25E-05	7.45E-05	7.66E-05	8.90E-05	6.63E-05	5.18E-05	7.66E-05	6.42E-05	8.49E-05	7.66E-05	7.66E-05
19060	0.002	9.42E-05	6.63E-05	4.70E-05	5.13E-05	8.33E-05	6.20E-05	0.000115458	0.003712777	0.020153169	0.000128364	0.162243918	0.000621169	0.000660702	6.63E-05	0.00012413	0.26586481	0.002599755	0.007898688	0.000205787	0.000169093	0.000104827	0.00013475	0.000145458	0.000278378	0.000179779	0.000444084	0.000102655	6.84E-05	0.000199039	0.000079068	8.34E-05	7.48E-05	9.20E-05	0.021169974	0.000106891	0.000203241	8.55E-05	0.001517883	0.000113289	0.000160397	7.69E-05	0.000104734	7.27E-05	9.40E-05	4.27E-05	7.69E-05	6.63E-05	0.000158244	7.05E-05	0.00010047	5.98E-05	0.000141112	9.40E-05	9.19E-05	0.000064109	7.91E-05	5.98E-05	7.27E-05	5.77E-05	0.000194633	5.98E-05	0.00012827	0.000064109	0.000106881	8.98E-05	0.000181789	7.69E-05	0.000250472	6.84E-05	0.000102607	7.69E-05	0.000128279	6.84E-05	9.19E-05	4.92E-05	6.84E-05	0.000053424	0.000100447	7.48E-05	0.000115445	8.34E-05	7.69E-05	6.62E-05	9.83E-05	8.76E-05	7.48E-05	0.000102584	0.000111158	6.62E-05	7.48E-05	6.62E-05	9.62E-05	6.20E-05	0.000098304	2.99E-05	6.41E-05	9.62E-05	0.000079068	6.20E-05	6.62E-05	0.000064109	0.000100451	7.27E-05	9.83E-05	7.05E-05	8.12E-05	9.19E-05	9.62E-05	7.05E-05	5.34E-05	0.000064109	7.05E-05	7.48E-05	7.05E-05	7.27E-05	0.000111136	4.49E-05	8.55E-05	8.12E-05	7.91E-05	0.000102581	0.000102578	8.55E-05	8.12E-05	7.27E-05	7.69E-05	7.27E-05	9.62E-05	9.19E-05
19061	0.002	0.000100386	6.40E-05	6.83E-05	4.91E-05	5.12E-05	2.99E-05	0.000119543	0.003768363	0.020535122	0.000155983	0.162163285	0.000590104	0.000648362	7.25E-05	0.000136758	0.258741937	0.002662435	0.008023842	0.000209746	0.000141022	7.26E-05	0.000145191	0.000128165	0.000247956	0.000181585	0.0004519	0.000108873	8.54E-05	0.000166616	6.61E-05	5.55E-05	5.97E-05	5.55E-05	0.020859252	9.82E-05	0.000222202	6.83E-05	0.001447412	0.000121682	0.000179395	5.76E-05	0.000106743	8.32E-05	0.000119547	3.41E-05	7.25E-05	6.40E-05	0.000211513	7.25E-05	8.96E-05	5.76E-05	0.000108848	7.25E-05	0.000102428	8.32E-05	9.18E-05	7.04E-05	7.89E-05	7.68E-05	0.000217879	6.61E-05	0.000100297	0.000064009	8.32E-05	7.04E-05	0.000155831	5.76E-05	0.000262844	6.61E-05	7.68E-05	0.000068273	0.000115261	5.12E-05	0.000102431	0.000064009	8.11E-05	8.32E-05	0.000106691	6.61E-05	0.000110971	5.55E-05	6.83E-05	7.47E-05	0.000104551	5.97E-05	7.68E-05	6.83E-05	0.000115239	5.55E-05	0.000078944	5.55E-05	6.61E-05	7.47E-05	0.000100284	7.25E-05	7.89E-05	6.19E-05	0.000102418	6.83E-05	7.04E-05	7.68E-05	8.11E-05	0.000100287	5.33E-05	6.19E-05	0.000076808	7.25E-05	0.000087479	5.33E-05	0.000078944	5.55E-05	7.47E-05	5.97E-05	6.83E-05	0.000106692	0.000115223	0.000051207	8.53E-05	4.69E-05	9.82E-05	7.47E-05	7.25E-05	8.32E-05	5.97E-05	7.47E-05	7.04E-05	0.000064009	8.75E-05	6.19E-05
19062	0.002	9.56E-05	5.52E-05	6.79E-05	6.79E-05	5.09E-05	7.00E-05	0.00011252	0.003725274	0.020069023	0.000165706	0.160957638	0.000548499	0.000681614	5.94E-05	0.000155168	0.307000323	0.002418992	0.0077466	0.000180894	0.000178568	0.000131722	0.000161527	0.000121018	0.000238056	0.000157186	0.000387392	0.000112512	7.43E-05	0.000189135	8.06E-05	5.94E-05	6.15E-05	5.94E-05	0.020977926	0.000140183	0.000189063	7.64E-05	0.001421963	0.000125244	0.000174159	8.49E-05	0.000106153	4.88E-05	0.00008913	6.37E-05	7.85E-05	5.94E-05	0.000176258	7.43E-05	0.000127365	5.94E-05	0.000142233	8.28E-05	8.91E-05	0.000084889	8.70E-05	7.00E-05	5.73E-05	7.21E-05	0.000182616	8.06E-05	6.79E-05	5.52E-05	0.000108249	5.73E-05	0.000199693	7.43E-05	0.000248676	6.79E-05	0.00010187	7.00E-05	9.55E-05	7.64E-05	8.70E-05	7.85E-05	8.49E-05	6.79E-05	0.000091242	5.30E-05	0.000125242	5.09E-05	5.94E-05	7.21E-05	8.28E-05	0.000063655	0.000106117	7.00E-05	9.97E-05	5.73E-05	7.64E-05	6.58E-05	9.34E-05	5.73E-05	7.43E-05	7.00E-05	5.94E-05	9.34E-05	7.21E-05	5.94E-05	7.43E-05	0.000063655	6.58E-05	7.43E-05	8.49E-05	6.79E-05	8.70E-05	9.97E-05	8.91E-05	9.55E-05	7.43E-05	7.64E-05	0.000106105	7.21E-05	9.76E-05	0.000082768	7.85E-05	5.73E-05	7.43E-05	7.43E-05	7.64E-05	7.21E-05	7.64E-05	5.73E-05	0.000078508	0.000101851	6.79E-05	8.70E-05	0.000103973	0.00010822
19063	0.002	0.000102684	0.000064875	6.70E-05	5.23E-05	7.12E-05	0.000041861	0.000115163	0.003566096	0.02035381	0.000161295	0.157876093	0.00048579	0.000723164	7.54E-05	0.000142509	0.291833419	0.002623437	0.00776319	0.000199406	0.000165605	9.64E-05	0.000175944	8.58E-05	0.000272582	0.000125678	0.000415755	0.000115176	5.65E-05	0.000182349	0.000100461	8.16E-05	0.000062782	7.54E-05	0.020713681	0.000108847	0.000232675	0.000060689	0.00137846	0.000096279	0.00017175	7.95E-05	0.000108866	5.44E-05	6.07E-05	5.65E-05	7.74E-05	5.65E-05	0.000180167	6.70E-05	0.000106754	8.16E-05	0.000134	6.91E-05	7.74E-05	7.74E-05	7.12E-05	5.02E-05	0.000060689	6.49E-05	0.000213745	5.44E-05	0.000104659	6.70E-05	5.86E-05	6.91E-05	0.000203239	0.000081623	0.000241082	6.91E-05	0.000102663	6.91E-05	0.000121436	8.79E-05	8.16E-05	6.70E-05	9.00E-05	0.000089997	8.16E-05	5.44E-05	0.000113039	8.16E-05	0.000110969	5.65E-05	0.000064875	9.21E-05	9.00E-05	6.49E-05	9.63E-05	8.37E-05	7.74E-05	7.12E-05	8.37E-05	6.70E-05	0.000113045	5.23E-05	6.91E-05	7.74E-05	7.12E-05	8.37E-05	7.95E-05	7.32E-05	6.07E-05	8.79E-05	9.84E-05	9.00E-05	7.32E-05	9.21E-05	0.000100455	7.53E-05	7.74E-05	7.95E-05	0.000081623	7.95E-05	7.95E-05	6.70E-05	9.63E-05	7.53E-05	8.16E-05	0.000081623	0.00010255	7.74E-05	8.79E-05	0.000100458	4.81E-05	7.12E-05	5.23E-05	8.79E-05	9.84E-05	7.95E-05
19064	0.002	9.57E-05	7.33E-05	4.47E-05	5.49E-05	5.08E-05	8.34E-05	0.000132297	0.003486718	0.019348403	0.000160865	0.154142478	0.000472126	0.000677869	7.93E-05	0.000116077	0.222251272	0.002479151	0.007541927	0.00018561	0.000128299	8.55E-05	0.000193466	0.000124144	0.000303781	0.000162874	0.000428599	0.000105821	5.90E-05	0.000193492	0.000105785	6.30E-05	5.90E-05	6.30E-05	0.019984211	0.00011601	0.000197495	0.000044737	0.001375157	0.000122087	0.000148558	0.000111891	8.54E-05	6.30E-05	9.76E-05	4.88E-05	6.51E-05	5.08E-05	0.000193397	8.34E-05	9.56E-05	8.34E-05	0.000148555	7.93E-05	9.76E-05	7.32E-05	6.71E-05	6.51E-05	6.10E-05	6.10E-05	0.000199489	7.52E-05	9.35E-05	7.12E-05	8.74E-05	6.51E-05	0.000136305	6.10E-05	0.00023421	7.73E-05	9.15E-05	4.47E-05	0.000126132	7.52E-05	8.34E-05	6.10E-05	8.54E-05	6.10E-05	8.54E-05	0.000061011	9.76E-05	6.91E-05	7.32E-05	0.000052871	7.73E-05	6.91E-05	6.71E-05	6.91E-05	9.76E-05	0.000079306	6.71E-05	6.10E-05	6.71E-05	6.71E-05	0.000079306	5.90E-05	6.51E-05	5.49E-05	8.95E-05	6.51E-05	7.12E-05	6.51E-05	6.91E-05	8.74E-05	0.000130184	5.08E-05	9.36E-05	6.91E-05	8.74E-05	7.73E-05	8.74E-05	7.93E-05	6.30E-05	0.000052868	5.49E-05	8.13E-05	8.95E-05	6.51E-05	9.76E-05	6.91E-05	7.73E-05	6.71E-05	8.74E-05	5.29E-05	6.71E-05	7.73E-05	5.49E-05	6.30E-05	9.35E-05	6.51E-05
19065	0.002	0.000076609	6.41E-05	6.21E-05	4.13E-05	5.79E-05	6.20E-05	0.000105515	0.003668758	0.020179825	0.000161406	0.156567317	0.000559172	0.000691337	7.86E-05	0.000136615	0.290499552	0.002388178	0.007678296	0.000163852	0.000155312	9.52E-05	0.000159382	0.00010553	0.000219502	0.000182264	0.000396197	8.27E-05	5.79E-05	0.000229859	8.27E-05	5.58E-05	8.48E-05	6.41E-05	0.020383497	0.000126198	0.000188391	6.62E-05	0.001464039	0.000136531	0.000159351	8.27E-05	0.00012618	5.79E-05	8.89E-05	7.03E-05	7.24E-05	6.41E-05	0.0001966	8.06E-05	7.03E-05	0.000047551	0.00013033	7.65E-05	7.86E-05	6.41E-05	7.03E-05	0.000047548	7.03E-05	7.24E-05	0.000202855	9.92E-05	9.10E-05	5.38E-05	8.89E-05	8.06E-05	0.000146872	7.03E-05	0.000279624	7.86E-05	9.10E-05	6.20E-05	9.72E-05	7.65E-05	8.27E-05	7.24E-05	8.48E-05	0.000076495	8.48E-05	6.82E-05	8.48E-05	7.65E-05	8.68E-05	4.55E-05	7.65E-05	7.44E-05	7.24E-05	6.20E-05	9.92E-05	0.000053753	9.10E-05	5.79E-05	7.24E-05	5.38E-05	4.34E-05	6.20E-05	4.96E-05	8.06E-05	8.48E-05	5.79E-05	8.06E-05	6.41E-05	7.24E-05	0.000090977	6.82E-05	6.82E-05	7.86E-05	4.76E-05	6.62E-05	7.24E-05	7.44E-05	6.20E-05	6.62E-05	7.03E-05	8.68E-05	6.62E-05	9.92E-05	8.27E-05	7.86E-05	0.000047551	8.68E-05	8.68E-05	7.86E-05	0.000047551	6.20E-05	7.03E-05	8.48E-05	6.82E-05	8.68E-05	7.44E-05
19066	0.002	8.79E-05	8.58E-05	5.98E-05	6.38E-05	6.78E-05	5.19E-05	9.18E-05	0.003462597	0.019232104	0.000153715	0.151108036	0.000498896	0.000646611	0.000061816	0.000145692	0.242450099	0.002300343	0.007194179	0.000180008	0.000177847	9.38E-05	0.000145715	9.18E-05	0.000255775	0.000157707	0.000366095	0.00011176	6.98E-05	0.00020175	9.77E-05	7.39E-05	8.38E-05	5.58E-05	0.019986608	9.17E-05	0.000169674	6.58E-05	0.001412172	0.000101715	0.000153664	0.000071789	7.18E-05	6.38E-05	9.17E-05	7.98E-05	0.000061816	4.19E-05	0.000145666	0.000061816	6.78E-05	5.18E-05	0.000109701	5.18E-05	8.77E-05	5.18E-05	5.98E-05	0.000071786	5.38E-05	7.38E-05	0.00018365	7.58E-05	7.38E-05	6.58E-05	9.97E-05	5.58E-05	0.000151647	8.38E-05	0.000267745	8.38E-05	9.58E-05	7.98E-05	0.000117698	5.98E-05	9.57E-05	4.99E-05	7.38E-05	6.58E-05	8.38E-05	5.78E-05	0.000107701	8.77E-05	6.18E-05	8.18E-05	7.98E-05	5.38E-05	6.58E-05	6.18E-05	7.38E-05	6.98E-05	8.38E-05	5.98E-05	7.78E-05	5.98E-05	7.78E-05	0.000057819	5.18E-05	5.18E-05	7.78E-05	7.38E-05	9.77E-05	5.38E-05	6.38E-05	6.58E-05	6.38E-05	5.18E-05	0.000071786	7.38E-05	9.17E-05	4.59E-05	7.58E-05	6.98E-05	5.98E-05	7.38E-05	0.000107685	8.78E-05	7.78E-05	6.38E-05	6.58E-05	7.98E-05	0.000095718	0.000071786	7.58E-05	8.57E-05	4.59E-05	4.98E-05	5.98E-05	7.78E-05	7.78E-05	6.38E-05
19067	0.002	8.92E-05	6.51E-05	8.03E-05	6.95E-05	6.08E-05	5.43E-05	0.0001456	0.003961577	0.020754098	0.00017184	0.167284466	0.000596269	0.00058951	9.99E-05	0.000128308	0.24641409	0.002558849	0.008170346	0.000191663	0.00015875	9.34E-05	0.000206611	0.000145647	0.000274101	0.000141292	0.000429385	9.55E-05	9.12E-05	0.00020443	0.000102073	7.38E-05	8.69E-05	6.73E-05	0.021222625	0.00010861	0.000202155	9.34E-05	0.001579936	0.00011729	0.000160811	6.51E-05	8.25E-05	6.73E-05	0.000108594	6.51E-05	0.000082515	6.95E-05	0.000230503	7.17E-05	0.000104248	7.17E-05	0.000152071	6.51E-05	0.000102086	7.38E-05	4.99E-05	6.73E-05	7.38E-05	5.86E-05	0.000160788	6.95E-05	9.12E-05	7.60E-05	9.34E-05	4.78E-05	0.00020647	6.51E-05	0.000245727	8.69E-05	0.000082515	6.51E-05	9.55E-05	4.99E-05	0.000071658	6.73E-05	6.51E-05	8.25E-05	8.90E-05	8.03E-05	0.000136877	5.21E-05	7.82E-05	6.30E-05	7.82E-05	8.03E-05	8.69E-05	8.25E-05	6.95E-05	6.51E-05	7.82E-05	0.000091197	9.12E-05	8.69E-05	7.82E-05	9.34E-05	6.95E-05	6.95E-05	7.17E-05	7.38E-05	7.82E-05	8.25E-05	8.25E-05	7.17E-05	8.47E-05	6.08E-05	8.69E-05	5.65E-05	9.55E-05	6.73E-05	5.65E-05	8.03E-05	8.03E-05	9.99E-05	6.73E-05	6.51E-05	8.03E-05	8.25E-05	7.38E-05	8.47E-05	9.77E-05	5.43E-05	7.60E-05	6.95E-05	6.73E-05	7.82E-05	8.90E-05	7.82E-05	7.38E-05	8.03E-05
19068	0.002	7.38E-05	8.42E-05	0.000052677	3.79E-05	5.90E-05	9.05E-05	0.000117961	0.003646369	0.020362885	0.00017496	0.160557177	0.000556746	0.000633412	6.53E-05	0.000160217	0.250795011	0.002512507	0.007650285	0.000194295	0.00014126	7.58E-05	0.000141163	0.000136949	0.000238334	0.000172835	0.000447943	0.000090581	8.42E-05	0.000172836	8.63E-05	7.37E-05	7.58E-05	0.000063152	0.0204136	0.000122267	0.000195998	8.63E-05	0.00147322	0.000126356	0.000143257	5.68E-05	0.000120084	5.68E-05	8.84E-05	5.68E-05	6.74E-05	7.16E-05	0.000166426	7.16E-05	0.000101082	4.84E-05	0.000124248	6.10E-05	8.21E-05	7.16E-05	8.42E-05	6.74E-05	7.79E-05	7.79E-05	0.000219182	0.000079993	0.000111601	0.000073677	0.000086312	5.68E-05	0.000210765	6.32E-05	0.000204486	9.05E-05	0.000103175	7.16E-05	0.000124237	6.10E-05	0.000111638	7.37E-05	7.37E-05	6.53E-05	8.63E-05	6.74E-05	0.000117925	7.79E-05	6.95E-05	8.63E-05	6.74E-05	7.79E-05	8.42E-05	7.16E-05	8.42E-05	6.74E-05	7.79E-05	5.47E-05	7.37E-05	0.000094738	9.68E-05	0.000073677	8.00E-05	0.000079993	7.79E-05	8.42E-05	8.00E-05	6.10E-05	9.26E-05	9.05E-05	9.26E-05	7.79E-05	0.000103161	7.79E-05	0.000115801	7.16E-05	6.95E-05	6.95E-05	6.53E-05	6.53E-05	7.37E-05	7.58E-05	0.000079993	5.68E-05	8.21E-05	6.74E-05	9.26E-05	8.00E-05	9.26E-05	7.79E-05	7.58E-05	7.58E-05	5.89E-05	0.000101043	7.37E-05	8.42E-05
19069	0.002	9.97E-05	7.17E-05	3.98E-05	0.000049778	3.58E-05	5.57E-05	0.000107554	0.003502777	0.018961	0.000137484	0.151073966	0.000522676	0.000651507	0.000115587	0.000105595	0.236608539	0.002407096	0.00735988	0.000141696	0.000129601	0.000085632	0.000191422	0.000145456	0.000289286	0.000125545	0.000381636	0.000085638	7.77E-05	0.00013951	8.96E-05	6.57E-05	6.97E-05	8.36E-05	0.019768482	0.000139526	0.00017738	8.76E-05	0.001231531	0.000101548	0.000145448	9.16E-05	0.000103583	5.97E-05	8.16E-05	6.57E-05	6.37E-05	8.16E-05	0.000155442	6.97E-05	7.77E-05	5.38E-05	0.000129442	8.56E-05	0.00010356	6.17E-05	7.17E-05	4.78E-05	9.16E-05	7.17E-05	0.000183323	7.76E-05	7.96E-05	6.17E-05	0.000105544	6.77E-05	0.00016538	7.76E-05	0.000225299	0.000075654	9.56E-05	5.97E-05	0.000109544	7.17E-05	7.96E-05	8.76E-05	7.96E-05	6.17E-05	7.96E-05	6.17E-05	0.000101535	7.17E-05	4.78E-05	6.57E-05	5.57E-05	7.96E-05	8.96E-05	5.77E-05	0.000125521	0.000083623	6.17E-05	7.96E-05	7.37E-05	6.57E-05	7.57E-05	4.78E-05	7.76E-05	5.18E-05	0.000083617	6.77E-05	0.000083623	5.38E-05	7.96E-05	6.37E-05	5.57E-05	7.76E-05	6.97E-05	7.37E-05	8.36E-05	7.76E-05	5.97E-05	6.77E-05	6.57E-05	7.76E-05	7.96E-05	4.78E-05	8.56E-05	7.76E-05	7.37E-05	6.37E-05	7.57E-05	6.37E-05	9.36E-05	5.97E-05	7.96E-05	0.000049772	7.17E-05	8.76E-05	8.76E-05	6.17E-05
19070	0.002	8.68E-05	4.86E-05	3.81E-05	6.34E-05	5.71E-05	5.50E-05	0.000135414	0.003765058	0.020431079	0.000177863	0.159984165	0.00053551	0.000632097	7.82E-05	0.000118549	0.239850096	0.002430319	0.007778523	0.00023133	0.000177935	8.46E-05	0.000192739	0.000116341	0.000264753	0.00015449	0.000400926	8.46E-05	6.34E-05	0.000203305	9.09E-05	0.000101619	8.88E-05	6.98E-05	0.021024095	0.000107896	0.000218072	6.13E-05	0.001407833	0.000101519	0.000188396	5.92E-05	0.000107893	6.13E-05	0.00010788	7.40E-05	9.30E-05	5.07E-05	0.0001714	7.19E-05	0.000105745	0.000080341	0.000137494	5.50E-05	0.000107876	6.34E-05	6.13E-05	5.71E-05	8.88E-05	6.98E-05	0.000190464	5.92E-05	0.000107859	7.19E-05	0.000105728	5.71E-05	0.000167139	6.34E-05	0.000243523	0.000080351	0.000114229	8.67E-05	0.000112077	7.82E-05	7.19E-05	6.34E-05	6.13E-05	6.13E-05	8.46E-05	7.61E-05	0.000103624	0.000080341	7.61E-05	4.86E-05	5.07E-05	7.61E-05	8.88E-05	0.000069767	0.000107845	9.09E-05	6.98E-05	6.13E-05	6.55E-05	6.13E-05	8.88E-05	7.82E-05	8.46E-05	6.55E-05	5.29E-05	6.98E-05	8.46E-05	7.61E-05	8.25E-05	9.09E-05	8.46E-05	6.77E-05	6.98E-05	9.30E-05	6.98E-05	9.51E-05	0.000080341	8.03E-05	8.25E-05	7.19E-05	5.92E-05	8.04E-05	9.73E-05	8.25E-05	0.000103605	5.07E-05	8.46E-05	6.13E-05	8.25E-05	4.65E-05	5.92E-05	8.88E-05	6.98E-05	7.40E-05	0.000069767	7.61E-05
19071	0.002	0.000105561	5.60E-05	6.24E-05	8.39E-05	5.59E-05	5.38E-05	0.000129177	0.003805375	0.020599808	0.000159366	0.163048609	0.000651605	0.000660659	8.61E-05	0.000135706	0.296253951	0.002542169	0.008265905	0.000170424	0.00014004	0.000101133	0.000165806	0.000103307	0.000293203	0.00019824	0.000366729	8.82E-05	4.30E-05	0.000185274	8.39E-05	5.81E-05	7.10E-05	5.81E-05	0.02138371	0.00011405	0.00019174	6.02E-05	0.001552262	0.00011836	0.000204599	8.61E-05	0.000129159	7.53E-05	0.000127009	5.81E-05	7.74E-05	7.96E-05	0.000191641	7.31E-05	8.60E-05	0.000073137	0.000126958	4.73E-05	9.46E-05	7.96E-05	6.67E-05	0.000051626	7.31E-05	7.74E-05	0.000211002	5.81E-05	9.47E-05	0.000073144	8.60E-05	5.59E-05	0.000139887	0.000088198	0.000232679	6.45E-05	0.000073137	9.47E-05	0.000114047	8.17E-05	9.68E-05	9.25E-05	0.000088198	6.02E-05	7.96E-05	9.90E-05	9.46E-05	7.74E-05	6.45E-05	7.10E-05	7.96E-05	7.31E-05	8.39E-05	4.73E-05	0.000105404	9.03E-05	9.03E-05	6.67E-05	9.25E-05	7.96E-05	9.03E-05	0.000073137	0.000073137	8.82E-05	7.10E-05	6.88E-05	0.000073137	7.96E-05	6.24E-05	9.04E-05	7.96E-05	6.02E-05	7.10E-05	8.82E-05	9.90E-05	0.000073137	9.90E-05	0.000066684	6.45E-05	6.02E-05	7.53E-05	7.53E-05	0.000103259	7.74E-05	9.90E-05	6.24E-05	0.00010541	6.02E-05	9.68E-05	8.82E-05	7.53E-05	8.82E-05	6.67E-05	6.67E-05	8.39E-05	7.53E-05
19072	0.002	9.98E-05	7.37E-05	5.20E-05	5.20E-05	4.55E-05	7.36E-05	0.000114865	0.00370342	0.020163394	0.000175648	0.165407688	0.000559936	0.000711284	7.36E-05	0.000127866	0.272975348	0.002688813	0.008099258	0.000204206	0.000164861	9.75E-05	0.000175675	0.000112737	0.000249545	0.0001756	0.000436985	0.000116999	8.45E-05	0.000166949	0.000101822	6.71E-05	7.58E-05	6.72E-05	0.021416912	0.000125681	0.000229925	5.85E-05	0.001546811	0.000108302	0.000205978	7.80E-05	0.000106131	7.58E-05	8.66E-05	6.06E-05	8.88E-05	5.85E-05	0.000216847	6.28E-05	0.000112663	6.71E-05	0.000125658	7.58E-05	0.000114806	6.71E-05	8.45E-05	5.63E-05	7.58E-05	6.93E-05	0.000186407	9.10E-05	8.01E-05	6.71E-05	7.15E-05	6.71E-05	0.000160347	6.71E-05	0.000210326	8.01E-05	0.000117027	7.36E-05	0.000140869	0.000103971	8.88E-05	8.23E-05	8.23E-05	7.36E-05	8.01E-05	5.63E-05	0.000110481	4.33E-05	7.58E-05	6.28E-05	7.80E-05	8.01E-05	7.36E-05	8.45E-05	0.000119121	0.000069303	7.80E-05	7.80E-05	7.15E-05	5.41E-05	0.000093126	0.000062803	9.10E-05	0.000069303	6.71E-05	7.80E-05	8.88E-05	6.06E-05	8.66E-05	9.53E-05	9.31E-05	0.000093126	8.45E-05	7.80E-05	9.10E-05	6.06E-05	7.15E-05	8.66E-05	0.000093132	6.06E-05	0.000110462	6.06E-05	0.000123456	5.85E-05	9.31E-05	5.63E-05	0.000101793	9.10E-05	0.000103961	8.66E-05	8.23E-05	7.58E-05	8.45E-05	0.000093126	8.01E-05	7.36E-05
19073	0.002	0.00009595	6.53E-05	5.50E-05	4.69E-05	5.30E-05	5.30E-05	0.000101979	0.003568779	0.019595253	0.000118328	0.155412152	0.000555623	0.000729176	0.000087741	0.000142943	0.301046348	0.002431084	0.007383876	0.000179916	0.00013066	8.97E-05	0.00012854	0.00010607	0.00026347	0.000167371	0.000370145	0.000110157	7.34E-05	0.000179697	8.36E-05	5.71E-05	6.52E-05	7.14E-05	0.020248457	0.000110119	0.000169393	7.13E-05	0.001487707	0.000112156	0.000177541	9.17E-05	0.000085627	7.34E-05	8.56E-05	5.50E-05	6.52E-05	5.91E-05	0.000165244	6.73E-05	6.93E-05	5.91E-05	9.17E-05	0.000081553	7.95E-05	6.12E-05	6.93E-05	6.12E-05	6.12E-05	6.52E-05	0.000224536	7.95E-05	8.36E-05	6.73E-05	8.77E-05	6.93E-05	0.000148893	5.30E-05	0.000226625	7.95E-05	8.77E-05	5.30E-05	0.000116227	0.00008155	9.58E-05	6.93E-05	9.58E-05	6.32E-05	0.000106008	5.30E-05	0.000101942	6.52E-05	7.75E-05	5.10E-05	7.95E-05	5.91E-05	5.91E-05	5.10E-05	0.000103973	6.32E-05	0.000067268	8.77E-05	7.34E-05	0.000083576	0.000087656	6.52E-05	6.93E-05	5.50E-05	5.91E-05	7.34E-05	0.000101938	7.13E-05	7.95E-05	5.71E-05	6.12E-05	6.73E-05	0.00010806	6.12E-05	7.13E-05	8.36E-05	9.17E-05	5.30E-05	7.75E-05	8.56E-05	7.75E-05	5.71E-05	7.54E-05	6.93E-05	9.78E-05	8.15E-05	0.000101925	7.54E-05	7.75E-05	5.71E-05	7.34E-05	5.71E-05	8.36E-05	5.71E-05	9.38E-05	5.91E-05
19074	0.002	0.000121365	7.50E-05	7.94E-05	5.07E-05	5.29E-05	3.08E-05	0.000110241	0.003776472	0.020940625	0.000149983	0.164019165	0.00053613	0.000658812	7.93E-05	0.000154475	0.308754414	0.002539275	0.008158465	0.000190204	0.000139032	0.000112535	0.000187496	0.000138995	0.000269343	0.000141148	0.000426841	0.000105797	7.27E-05	0.000222935	0.00007932	7.05E-05	7.05E-05	5.29E-05	0.021629812	0.000112414	0.000258202	6.83E-05	0.001437864	0.000143294	0.000154358	7.49E-05	9.70E-05	0.00007932	0.00010358	7.05E-05	7.93E-05	3.75E-05	0.000191853	8.59E-05	9.70E-05	6.61E-05	0.000132258	5.51E-05	0.00010361	8.15E-05	9.03E-05	5.95E-05	0.000094754	7.05E-05	0.000240484	7.93E-05	0.000127872	6.61E-05	9.03E-05	7.93E-05	0.000194072	7.93E-05	0.00023613	7.71E-05	8.81E-05	6.17E-05	0.00011459	0.000077117	0.00010136	6.61E-05	6.83E-05	7.05E-05	7.05E-05	8.81E-05	0.0001124	0.000077117	9.25E-05	8.15E-05	0.000081523	6.17E-05	0.000105767	7.05E-05	7.05E-05	0.000063897	8.37E-05	6.17E-05	9.92E-05	5.95E-05	9.03E-05	7.27E-05	7.05E-05	8.59E-05	6.61E-05	0.00007932	0.000112394	9.47E-05	5.51E-05	7.49E-05	7.93E-05	8.37E-05	0.000114584	7.05E-05	0.000081523	7.27E-05	7.05E-05	7.49E-05	9.25E-05	7.49E-05	0.000077117	0.000077117	7.05E-05	9.48E-05	0.00010577	5.73E-05	7.71E-05	9.25E-05	0.000123404	0.00010577	6.83E-05	7.27E-05	5.95E-05	9.03E-05	0.000099154	8.81E-05
19075	0.002	6.59E-05	6.37E-05	6.36E-05	5.05E-05	4.61E-05	5.49E-05	0.000171404	0.003959162	0.020822726	0.000129585	0.167441631	0.00059153	0.000780628	9.44E-05	0.000123074	0.355302105	0.002534342	0.008326219	0.000195926	0.000149475	7.47E-05	0.000164866	0.00011861	0.00032124	0.000186853	0.000429602	0.000107616	7.24E-05	0.000211105	7.90E-05	0.000087804	6.36E-05	6.15E-05	0.021692685	0.000101012	0.00022861	9.44E-05	0.001533717	0.000118542	0.000206605	6.15E-05	0.000111987	8.78E-05	9.66E-05	6.80E-05	8.78E-05	7.68E-05	0.000173523	7.90E-05	8.34E-05	5.93E-05	0.000147111	7.46E-05	0.000103171	6.36E-05	7.24E-05	8.34E-05	8.12E-05	6.80E-05	0.000206501	6.36E-05	8.78E-05	7.68E-05	0.000114139	6.15E-05	0.000153713	7.46E-05	0.000265991	7.90E-05	9.00E-05	5.49E-05	0.00012295	7.02E-05	9.44E-05	8.12E-05	6.80E-05	8.34E-05	7.90E-05	7.90E-05	0.000109755	8.12E-05	9.00E-05	7.02E-05	9.66E-05	7.90E-05	0.000112	7.24E-05	7.68E-05	0.000063645	0.00010097	6.15E-05	6.80E-05	5.49E-05	8.78E-05	5.93E-05	7.02E-05	8.34E-05	7.68E-05	9.22E-05	8.56E-05	6.58E-05	9.66E-05	6.58E-05	8.34E-05	9.44E-05	0.00011633	8.12E-05	0.000092181	0.000068035	7.68E-05	7.68E-05	6.15E-05	7.90E-05	0.00006584	6.58E-05	8.12E-05	7.68E-05	7.68E-05	7.24E-05	6.36E-05	6.15E-05	0.00012734	0.000092181	6.36E-05	7.68E-05	8.12E-05	6.15E-05	7.24E-05	6.15E-05
19076	0.002	0.000104528	5.54E-05	6.18E-05	6.82E-05	4.05E-05	6.39E-05	0.000157792	0.003665424	0.020393831	0.000151482	0.162253656	0.000591577	0.000621494	5.96E-05	0.000130131	0.311201276	0.002560537	0.008012231	0.000177499	0.000157892	8.32E-05	0.000153558	8.95E-05	0.000262522	0.000187735	0.000395372	0.000134317	7.46E-05	0.000200526	0.000106591	0.000055381	6.39E-05	7.24E-05	0.020870141	0.00012792	0.000189758	8.73E-05	0.00149548	8.31E-05	0.000183379	7.03E-05	0.000106521	7.46E-05	0.000100121	6.82E-05	6.39E-05	6.18E-05	0.000179077	8.95E-05	9.37E-05	6.39E-05	0.000157728	6.39E-05	9.37E-05	6.60E-05	9.37E-05	5.96E-05	5.96E-05	5.75E-05	0.000189713	0.000085205	0.000106518	4.47E-05	9.59E-05	0.000055381	0.000196188	8.52E-05	0.000266772	7.88E-05	8.73E-05	7.46E-05	0.0001236	6.60E-05	8.73E-05	0.000078812	6.60E-05	5.75E-05	8.09E-05	6.60E-05	0.00012572	0.000074552	8.52E-05	7.67E-05	9.37E-05	4.90E-05	8.31E-05	7.24E-05	0.000100125	5.11E-05	8.09E-05	4.26E-05	8.09E-05	7.88E-05	7.03E-05	0.000106524	0.000104388	5.96E-05	9.16E-05	6.60E-05	0.000078811	6.39E-05	8.09E-05	7.67E-05	0.000100119	7.03E-05	8.73E-05	5.33E-05	7.03E-05	7.03E-05	0.000078811	6.60E-05	0.000100118	7.24E-05	7.46E-05	6.60E-05	9.37E-05	7.67E-05	9.80E-05	7.24E-05	0.000100119	6.18E-05	9.37E-05	7.88E-05	5.11E-05	8.52E-05	7.46E-05	9.16E-05	8.09E-05	5.96E-05
19077	0.002	0.000108943	5.86E-05	5.23E-05	5.23E-05	4.39E-05	4.39E-05	0.000150737	0.003685585	0.019972007	0.000129814	0.158469991	0.000595526	0.000652996	7.53E-05	0.00014031	0.260961165	0.002539545	0.007881771	0.000165759	0.000136188	8.58E-05	0.000167556	0.00011723	0.000253597	0.000131931	0.000396753	0.000100469	0.000064863	0.000171737	7.74E-05	5.23E-05	6.28E-05	0.000081604	0.020391694	0.000115126	0.000230442	6.07E-05	0.00137587	0.000110892	0.000159105	6.90E-05	0.000100463	0.000048114	0.000104669	5.86E-05	9.20E-05	6.69E-05	0.000209443	6.90E-05	9.41E-05	5.86E-05	0.000131839	7.95E-05	0.000108796	4.39E-05	6.90E-05	8.16E-05	8.16E-05	5.65E-05	0.000245097	7.53E-05	9.41E-05	7.53E-05	0.000102514	6.90E-05	0.000180048	7.74E-05	0.000230433	7.11E-05	9.62E-05	5.02E-05	0.000142336	7.74E-05	9.00E-05	8.58E-05	7.32E-05	8.37E-05	5.23E-05	6.48E-05	0.000125582	7.95E-05	7.11E-05	7.11E-05	7.74E-05	0.000079493	9.41E-05	7.74E-05	9.83E-05	9.20E-05	7.11E-05	6.07E-05	9.41E-05	6.28E-05	6.69E-05	6.69E-05	7.74E-05	8.37E-05	6.90E-05	6.90E-05	7.32E-05	5.86E-05	7.53E-05	8.37E-05	6.69E-05	7.11E-05	8.58E-05	9.20E-05	7.32E-05	0.000102514	7.32E-05	7.53E-05	0.000079493	7.11E-05	8.79E-05	7.11E-05	0.000085769	6.69E-05	9.83E-05	0.000054387	8.37E-05	9.00E-05	9.00E-05	0.000073217	0.000079493	5.65E-05	6.28E-05	5.44E-05	0.000092045	4.60E-05
19078	0.002	6.71E-05	0.000058865	4.67E-05	5.68E-05	5.68E-05	6.50E-05	0.000103578	0.003621276	0.019770211	0.000150376	0.153758456	0.00054483	0.00064387	0.000093383	0.000125927	0.260726103	0.002461047	0.00749264	0.000185264	8.94E-05	9.96E-05	0.000144225	0.000117824	0.000252169	0.000144226	0.000384897	0.000111677	7.31E-05	0.000193156	7.10E-05	6.29E-05	6.29E-05	7.92E-05	0.020384333	8.32E-05	0.000205241	4.87E-05	0.001416113	9.74E-05	0.000178764	8.12E-05	9.34E-05	5.89E-05	9.34E-05	6.29E-05	6.90E-05	5.68E-05	0.000166573	9.14E-05	9.94E-05	5.89E-05	0.000127924	5.89E-05	9.95E-05	6.70E-05	7.10E-05	4.87E-05	5.89E-05	8.73E-05	0.000199138	7.10E-05	6.70E-05	6.29E-05	7.51E-05	6.49E-05	0.000182861	6.70E-05	0.000213408	6.29E-05	9.54E-05	5.89E-05	0.000123873	4.46E-05	9.34E-05	7.51E-05	6.70E-05	5.48E-05	8.32E-05	6.29E-05	0.00011574	8.73E-05	7.51E-05	7.51E-05	0.000083214	6.29E-05	7.51E-05	5.48E-05	9.74E-05	8.53E-05	8.52E-05	6.49E-05	8.12E-05	5.89E-05	0.000113686	8.12E-05	9.54E-05	7.31E-05	6.90E-05	8.73E-05	8.93E-05	8.12E-05	7.10E-05	9.34E-05	0.000077125	0.000077125	9.13E-05	0.000083214	0.000105549	0.000091339	4.87E-05	7.31E-05	6.29E-05	7.51E-05	8.12E-05	6.09E-05	9.54E-05	6.70E-05	6.09E-05	6.49E-05	7.51E-05	8.93E-05	6.29E-05	5.68E-05	7.51E-05	6.49E-05	6.49E-05	5.89E-05	0.000077125	0.000083214
19079	0.002	8.99E-05	6.26E-05	0.00007514	5.84E-05	0.000048	0.000062609	0.000131572	0.003537813	0.019956495	0.000160886	0.155507448	0.000569205	0.00070219	9.60E-05	0.000119097	0.318830205	0.00248258	0.00767802	0.000175856	0.000106594	8.35E-05	0.000154588	0.000121153	0.000288751	0.000160868	0.000414611	0.000110701	4.38E-05	0.000165099	8.97E-05	4.59E-05	7.72E-05	7.51E-05	0.020475744	0.000133637	0.000190162	5.84E-05	0.001447598	0.000144093	0.000179683	7.10E-05	9.60E-05	6.68E-05	0.000121098	7.30E-05	8.56E-05	6.89E-05	0.00021943	5.63E-05	8.97E-05	7.93E-05	0.000123169	7.31E-05	0.000091833	6.05E-05	6.47E-05	7.72E-05	6.05E-05	7.10E-05	0.000208959	0.000062609	8.77E-05	5.43E-05	0.000106461	7.30E-05	0.000179687	4.80E-05	0.000219453	8.14E-05	9.81E-05	7.10E-05	0.000121104	0.000083479	0.000104365	7.10E-05	5.84E-05	8.56E-05	7.93E-05	0.000106458	0.000118995	7.93E-05	8.56E-05	0.000062609	6.89E-05	9.81E-05	0.000102271	5.63E-05	9.18E-05	0.00010018	7.72E-05	7.72E-05	0.00009601	6.68E-05	9.18E-05	5.63E-05	8.56E-05	0.000073044	5.63E-05	6.68E-05	0.000123174	6.68E-05	5.63E-05	8.35E-05	8.35E-05	8.14E-05	8.14E-05	8.14E-05	9.18E-05	7.72E-05	0.000054258	8.14E-05	4.80E-05	7.93E-05	8.56E-05	6.89E-05	0.000089739	7.51E-05	8.14E-05	8.35E-05	7.10E-05	7.30E-05	8.56E-05	6.89E-05	7.51E-05	8.56E-05	8.14E-05	8.56E-05	6.05E-05	0.000073044
19080	0.002	9.72E-05	5.78E-05	6.82E-05	6.20E-05	7.02E-05	5.58E-05	0.000142614	0.003597174	0.019602072	0.000136438	0.15754262	0.000552614	0.000613118	8.26E-05	0.000111666	0.276423594	0.002367076	0.007696032	0.000200965	0.000144783	8.47E-05	0.00013849	0.000121959	0.000320937	0.000161255	0.000385413	0.000121989	4.96E-05	0.000163431	7.64E-05	0.000080555	6.40E-05	6.40E-05	0.020138331	9.50E-05	0.000248245	9.09E-05	0.001352059	0.00010948	0.000184063	7.44E-05	8.05E-05	4.54E-05	0.000107455	6.20E-05	6.61E-05	7.64E-05	0.000186041	7.23E-05	7.43E-05	6.82E-05	0.00012189	7.02E-05	9.71E-05	8.67E-05	8.67E-05	7.64E-05	8.47E-05	5.78E-05	0.000208843	5.37E-05	0.000113635	5.78E-05	9.71E-05	5.16E-05	0.000173614	9.29E-05	0.00026068	6.61E-05	8.05E-05	7.23E-05	0.000111561	5.99E-05	9.91E-05	7.64E-05	7.23E-05	9.29E-05	0.000101226	5.37E-05	0.000128089	9.29E-05	8.67E-05	7.64E-05	7.23E-05	8.05E-05	8.68E-05	8.05E-05	9.71E-05	7.02E-05	6.40E-05	5.78E-05	7.02E-05	5.78E-05	6.40E-05	4.75E-05	5.78E-05	5.99E-05	6.20E-05	7.43E-05	7.85E-05	5.99E-05	6.61E-05	5.78E-05	7.64E-05	0.000074353	8.67E-05	7.23E-05	9.91E-05	5.37E-05	8.88E-05	0.000068151	0.000068151	6.61E-05	6.61E-05	7.02E-05	9.91E-05	7.64E-05	8.05E-05	5.37E-05	7.02E-05	4.96E-05	7.23E-05	9.09E-05	5.99E-05	6.20E-05	0.00005576	7.85E-05	8.26E-05	6.20E-05
19081	0.002	8.92E-05	7.17E-05	5.43E-05	5.65E-05	6.95E-05	6.73E-05	0.000130388	0.00377477	0.020845846	0.000173979	0.164323841	0.000532637	0.000675517	0.00010652	0.000119515	0.260869919	0.002571376	0.008016916	0.000193856	0.000152305	0.000119509	0.000171771	0.000139085	0.000322279	0.0001174	0.000394482	0.000080392	5.43E-05	0.000184857	7.38E-05	7.82E-05	6.08E-05	3.91E-05	0.021220055	0.0001108	0.000210925	0.000080366	0.00139489	0.000121678	0.000165214	6.08E-05	9.34E-05	5.21E-05	9.12E-05	5.65E-05	0.000062979	6.73E-05	0.000167374	6.73E-05	0.00008905	6.08E-05	0.000130349	8.91E-05	0.000106433	6.51E-05	6.08E-05	5.65E-05	8.25E-05	6.73E-05	0.000199952	6.95E-05	0.000108602	6.52E-05	0.000117294	7.60E-05	0.000215251	8.04E-05	0.000263228	4.78E-05	9.99E-05	8.69E-05	0.000143427	0.000080353	0.000126001	0.000056461	6.73E-05	5.21E-05	7.60E-05	6.30E-05	0.000123826	5.86E-05	6.52E-05	8.04E-05	0.000110763	5.21E-05	8.25E-05	8.47E-05	0.000093396	0.000080353	7.17E-05	6.95E-05	7.38E-05	0.000041262	8.69E-05	6.73E-05	9.56E-05	7.60E-05	7.17E-05	5.86E-05	0.00010208	5.21E-05	0.000119467	7.38E-05	5.86E-05	8.04E-05	7.38E-05	9.55E-05	8.25E-05	5.43E-05	7.60E-05	7.60E-05	7.60E-05	5.86E-05	7.82E-05	5.21E-05	9.77E-05	7.60E-05	0.000104248	0.000078181	8.69E-05	7.17E-05	9.12E-05	6.52E-05	6.73E-05	7.38E-05	0.000078181	7.17E-05	8.90E-05	8.04E-05
19082	0.002	9.72E-05	7.44E-05	4.13E-05	5.99E-05	5.37E-05	4.96E-05	0.000105398	0.003719545	0.019653524	0.000144749	0.15602182	0.00051893	0.000609096	6.40E-05	0.000184132	0.242094219	0.002542002	0.007909545	0.000203022	0.000150992	7.44E-05	0.000177798	0.000124027	0.000264954	0.000140605	0.00038122	0.000103314	8.06E-05	0.000179953	7.23E-05	7.64E-05	6.20E-05	0.000057829	0.020006393	0.000124012	0.000210967	6.40E-05	0.001462313	0.000117746	0.000142604	7.64E-05	0.000090888	7.02E-05	7.64E-05	6.82E-05	8.68E-05	5.58E-05	0.000183996	0.000103273	9.29E-05	5.37E-05	0.000132243	7.02E-05	9.50E-05	6.82E-05	7.85E-05	5.58E-05	6.61E-05	5.78E-05	0.000198459	5.99E-05	0.000101224	3.92E-05	9.50E-05	5.37E-05	0.00017981	6.40E-05	0.000233727	0.000101247	8.88E-05	5.37E-05	0.000157074	5.99E-05	8.88E-05	0.000070217	8.26E-05	7.64E-05	8.05E-05	7.43E-05	9.91E-05	6.61E-05	7.02E-05	8.05E-05	9.09E-05	0.000070217	7.64E-05	7.43E-05	0.000107406	7.44E-05	6.61E-05	5.58E-05	9.71E-05	8.47E-05	0.000107413	5.78E-05	6.40E-05	0.000070217	7.44E-05	0.000113611	8.67E-05	0.000103285	8.26E-05	7.64E-05	7.64E-05	7.64E-05	7.85E-05	0.000101229	0.000103276	5.16E-05	6.61E-05	7.43E-05	7.43E-05	6.61E-05	0.000111555	5.58E-05	0.000109463	6.61E-05	8.47E-05	6.40E-05	8.47E-05	0.000070217	7.64E-05	7.02E-05	6.61E-05	6.82E-05	8.67E-05	6.20E-05	9.91E-05	6.61E-05
19083	0.002	0.000113175	6.37E-05	5.55E-05	4.11E-05	6.16E-05	5.96E-05	0.000104826	0.00368078	0.019560524	0.000143982	0.154655198	0.000495641	0.000620431	8.42E-05	0.0001275	0.2693939	0.002376494	0.007638099	0.000164805	0.000166715	8.23E-05	0.000178975	0.00013777	0.000304758	0.000162452	0.000375124	0.000127491	6.16E-05	0.000176922	0.000100743	8.22E-05	6.78E-05	6.37E-05	0.020386901	0.000119262	0.000178913	5.96E-05	0.001336621	0.000125375	0.000199556	5.75E-05	9.87E-05	6.57E-05	0.000106883	6.78E-05	0.00009247	6.16E-05	0.000183035	6.78E-05	0.000110976	5.96E-05	0.000106849	5.34E-05	8.83E-05	4.93E-05	8.42E-05	6.16E-05	7.81E-05	6.99E-05	0.000172719	7.40E-05	8.42E-05	0.00005547	8.84E-05	7.19E-05	0.000148023	4.73E-05	0.000246963	8.84E-05	0.00011921	8.63E-05	9.25E-05	7.60E-05	0.000115089	7.81E-05	6.57E-05	6.37E-05	7.19E-05	6.16E-05	0.000117156	6.57E-05	9.04E-05	8.42E-05	7.40E-05	8.22E-05	0.000108916	6.37E-05	0.000102737	8.01E-05	8.63E-05	8.42E-05	7.60E-05	6.99E-05	9.25E-05	4.52E-05	8.63E-05	5.75E-05	5.55E-05	6.37E-05	9.45E-05	8.01E-05	5.75E-05	7.60E-05	6.16E-05	7.81E-05	8.01E-05	6.16E-05	0.00010273	5.96E-05	6.57E-05	6.37E-05	5.75E-05	6.57E-05	7.81E-05	6.37E-05	7.19E-05	7.81E-05	0.000115079	6.37E-05	8.22E-05	7.19E-05	0.000102764	6.16E-05	7.60E-05	7.60E-05	6.16E-05	5.34E-05	5.14E-05	6.16E-05
19084	0.002	8.58E-05	5.49E-05	7.69E-05	5.93E-05	5.49E-05	5.05E-05	0.00012525	0.003830714	0.021083357	0.000151685	0.16594388	0.000554075	0.000711967	0.000107656	0.000162812	0.296161648	0.002626143	0.008179017	0.000193745	0.000142961	8.79E-05	0.000191292	0.000131886	0.000248578	0.000156102	0.000412065	0.000123055	8.13E-05	0.000206738	0.000123042	8.57E-05	9.00E-05	6.37E-05	0.021707932	0.000112023	0.000250772	7.91E-05	0.001460147	0.000118639	0.000193448	7.69E-05	9.22E-05	9.44E-05	8.13E-05	6.81E-05	7.91E-05	6.59E-05	0.000233123	7.25E-05	8.35E-05	6.59E-05	0.00018901	7.25E-05	0.000101039	6.59E-05	5.93E-05	0.000035137	9.44E-05	5.27E-05	0.00018462	7.47E-05	0.000125219	7.47E-05	0.000101023	5.71E-05	0.00018465	0.000070274	0.000263949	0.000070274	0.000114235	7.69E-05	0.000112016	7.91E-05	8.13E-05	7.69E-05	7.47E-05	7.91E-05	0.000092235	6.15E-05	9.45E-05	5.93E-05	7.47E-05	6.81E-05	8.13E-05	7.91E-05	8.78E-05	0.000090042	0.000101019	6.15E-05	8.56E-05	7.69E-05	9.22E-05	6.81E-05	6.15E-05	6.37E-05	7.47E-05	8.13E-05	8.35E-05	5.93E-05	6.81E-05	6.59E-05	4.61E-05	0.000114226	0.000105417	0.000070274	7.25E-05	8.56E-05	9.44E-05	8.35E-05	7.91E-05	8.13E-05	7.47E-05	7.91E-05	7.25E-05	5.05E-05	9.44E-05	8.35E-05	8.56E-05	6.81E-05	8.78E-05	7.91E-05	7.47E-05	6.81E-05	6.15E-05	7.47E-05	6.59E-05	6.81E-05	9.22E-05	5.71E-05
19085	0.002	8.75E-05	7.89E-05	6.18E-05	5.54E-05	5.11E-05	5.75E-05	8.53E-05	0.0035533	0.020404989	0.000142879	0.159378291	0.000537595	0.000729777	7.67E-05	0.000134392	0.288697016	0.002362341	0.008087646	0.000211552	0.000138677	0.000117323	0.000144991	0.000127922	0.000232582	0.000183496	0.000406114	0.000125766	5.33E-05	0.000174953	9.59E-05	7.03E-05	5.96E-05	6.60E-05	0.021413764	0.000123645	0.0001855	7.24E-05	0.001427597	0.00010441	0.000202677	6.82E-05	9.59E-05	5.75E-05	0.000106539	6.82E-05	8.31E-05	0.000063927	0.000189793	7.67E-05	0.000098003	7.03E-05	0.000172684	5.96E-05	7.67E-05	8.52E-05	5.33E-05	5.75E-05	8.52E-05	6.18E-05	0.000211105	8.52E-05	0.000110794	4.90E-05	6.60E-05	8.31E-05	0.000196285	8.31E-05	0.000262455	7.46E-05	0.000102268	7.03E-05	0.000110803	6.60E-05	0.000112943	7.88E-05	8.52E-05	7.03E-05	8.31E-05	8.95E-05	8.95E-05	5.96E-05	8.09E-05	7.88E-05	5.11E-05	6.18E-05	7.46E-05	5.54E-05	9.80E-05	4.90E-05	5.96E-05	4.47E-05	7.46E-05	6.18E-05	9.16E-05	7.03E-05	6.39E-05	7.67E-05	7.46E-05	8.52E-05	8.31E-05	8.31E-05	6.82E-05	8.95E-05	8.95E-05	6.18E-05	5.75E-05	7.67E-05	0.000117193	9.80E-05	4.05E-05	7.03E-05	7.46E-05	6.39E-05	8.73E-05	8.52E-05	0.000102259	7.24E-05	9.37E-05	8.95E-05	8.09E-05	7.67E-05	0.00010652	7.46E-05	5.96E-05	6.18E-05	0.000059641	6.18E-05	0.000102262	9.37E-05
19086	0.002	8.06E-05	6.20E-05	4.54E-05	4.95E-05	6.81E-05	5.16E-05	0.00013221	0.003728205	0.019812752	0.000186078	0.158002484	0.000548198	0.000675664	9.71E-05	0.00012819	0.247076347	0.002408657	0.007403219	0.000173934	9.30E-05	0.000107477	0.000183993	0.000111597	0.000221216	0.000138442	0.000366649	9.50E-05	8.46E-05	0.000130194	7.64E-05	6.19E-05	6.61E-05	7.43E-05	0.020317131	9.71E-05	0.000242004	6.61E-05	0.001387752	8.47E-05	0.000181899	7.02E-05	8.67E-05	5.78E-05	9.29E-05	5.78E-05	0.000080515	7.02E-05	0.000190124	0.000061934	7.23E-05	5.37E-05	0.000132181	9.91E-05	7.64E-05	6.61E-05	9.29E-05	5.57E-05	7.02E-05	7.64E-05	0.000198383	6.61E-05	0.000092908	5.99E-05	9.91E-05	7.23E-05	0.000171493	7.23E-05	0.000248156	7.85E-05	0.000115679	5.99E-05	0.000105336	5.57E-05	9.91E-05	5.57E-05	7.64E-05	8.26E-05	8.67E-05	7.85E-05	0.000140466	5.99E-05	6.81E-05	7.64E-05	7.23E-05	7.43E-05	8.26E-05	5.99E-05	9.29E-05	6.19E-05	7.85E-05	0.000084647	9.29E-05	8.46E-05	7.23E-05	0.000043351	6.40E-05	6.61E-05	5.57E-05	9.70E-05	7.64E-05	5.57E-05	8.05E-05	9.50E-05	8.26E-05	5.99E-05	7.43E-05	0.000080515	8.26E-05	6.81E-05	5.78E-05	7.02E-05	6.81E-05	8.05E-05	7.85E-05	7.64E-05	7.85E-05	5.16E-05	7.64E-05	5.99E-05	0.000109424	0.000080515	8.26E-05	7.43E-05	8.46E-05	5.78E-05	8.67E-05	5.37E-05	8.47E-05	6.40E-05
19087	0.002	9.89E-05	6.14E-05	6.15E-05	6.58E-05	3.51E-05	5.71E-05	0.000122969	0.00392031	0.020744748	0.000160367	0.167350841	0.000611533	0.000686983	0.000074614	0.000103198	0.274073242	0.002633359	0.007764413	0.000200303	0.000145063	9.45E-05	0.000184575	0.000131765	0.000259373	0.000182336	0.0004117	0.000136189	7.68E-05	0.000188985	0.00012074	8.12E-05	6.80E-05	5.71E-05	0.021776461	0.000144935	0.000182301	5.49E-05	0.001443274	0.000103153	0.000166932	7.02E-05	9.00E-05	4.39E-05	0.000109745	7.90E-05	6.14E-05	4.61E-05	0.000180065	7.02E-05	9.66E-05	8.34E-05	0.000149295	8.34E-05	0.000074614	8.78E-05	7.90E-05	6.36E-05	7.90E-05	5.27E-05	0.000219686	9.22E-05	0.000109739	5.71E-05	8.78E-05	0.000065833	0.000191094	7.46E-05	0.000263762	0.000100971	0.000109768	7.90E-05	0.000105349	6.58E-05	0.000100951	8.34E-05	6.14E-05	7.24E-05	0.000100941	7.68E-05	0.000109722	7.24E-05	7.46E-05	8.12E-05	9.00E-05	6.36E-05	0.000100948	6.80E-05	0.00010753	0.000072416	9.88E-05	5.71E-05	7.68E-05	0.000065833	0.000092177	7.90E-05	8.34E-05	8.56E-05	6.14E-05	5.27E-05	6.36E-05	0.000072416	6.36E-05	9.66E-05	9.65E-05	9.44E-05	9.22E-05	8.12E-05	0.00010534	7.02E-05	8.12E-05	0.000065833	7.68E-05	7.02E-05	6.14E-05	0.000085583	7.68E-05	7.46E-05	8.78E-05	5.71E-05	7.46E-05	0.000065833	9.88E-05	8.12E-05	0.000072416	9.00E-05	6.14E-05	7.46E-05	8.12E-05	7.02E-05
19088	0.002	9.60E-05	5.51E-05	6.33E-05	4.69E-05	4.49E-05	7.14E-05	0.0001368	0.003682657	0.019073051	0.000144978	0.153492612	0.00056438	0.000607946	8.57E-05	0.000134843	0.277015223	0.002485548	0.00750727	0.00017815	0.000114421	0.000063303	0.000167519	0.000153271	0.000208386	0.000171595	0.000438293	0.000104126	5.92E-05	0.000171582	6.94E-05	8.16E-05	7.55E-05	0.000110267	0.020522759	0.000116376	0.000177664	8.78E-05	0.001373	7.96E-05	0.000185904	6.53E-05	8.16E-05	5.30E-05	6.94E-05	4.90E-05	0.000067322	5.30E-05	0.000194031	6.32E-05	7.14E-05	6.73E-05	9.79E-05	7.75E-05	1.00E-04	7.55E-05	6.32E-05	4.69E-05	8.98E-05	6.12E-05	0.000206294	7.34E-05	0.000116363	7.75E-05	9.18E-05	5.92E-05	0.000146966	7.14E-05	0.000251362	8.77E-05	8.16E-05	6.32E-05	0.000108154	6.12E-05	7.96E-05	7.34E-05	8.77E-05	4.49E-05	7.75E-05	8.98E-05	0.00010405	5.92E-05	5.92E-05	6.12E-05	6.94E-05	7.14E-05	7.75E-05	7.14E-05	8.98E-05	4.69E-05	6.32E-05	7.96E-05	7.75E-05	6.12E-05	0.000110191	5.92E-05	0.000085698	8.16E-05	6.94E-05	7.34E-05	0.000067322	6.53E-05	6.53E-05	6.53E-05	6.53E-05	7.34E-05	0.000102022	7.14E-05	0.000093849	6.32E-05	6.12E-05	6.12E-05	7.14E-05	8.57E-05	0.000087723	6.53E-05	9.59E-05	6.94E-05	8.98E-05	6.12E-05	6.73E-05	6.53E-05	0.000083646	7.14E-05	6.94E-05	0.000102013	5.92E-05	7.75E-05	9.79E-05	9.18E-05
19089	0.002	0.000107288	7.01E-05	5.77E-05	5.36E-05	4.94E-05	0.00007419	0.000136083	0.003649664	0.01983948	0.000136073	0.159819576	0.00049287	0.000707518	8.24E-05	0.000129971	0.249911408	0.002352738	0.007602099	0.000177735	0.000181606	9.90E-05	0.000200148	0.000115442	0.000266452	0.000162945	0.000334755	0.000094837	0.000088589	0.000167029	9.48E-05	5.15E-05	6.18E-05	5.15E-05	0.020098647	0.000098912	0.000224911	5.77E-05	0.001505484	8.86E-05	0.00020214	0.000078285	0.00012987	7.21E-05	9.48E-05	7.21E-05	5.15E-05	6.18E-05	0.000175272	7.42E-05	6.59E-05	7.62E-05	0.000113345	0.000078285	0.000115424	6.80E-05	0.00010923	7.62E-05	6.18E-05	7.00E-05	0.000187636	6.59E-05	8.45E-05	5.77E-05	0.000105082	6.59E-05	0.000169087	8.45E-05	0.000257978	9.07E-05	9.68E-05	5.36E-05	0.000119529	0.000078285	8.86E-05	6.59E-05	9.06E-05	0.000063864	7.62E-05	5.97E-05	9.27E-05	5.77E-05	9.06E-05	0.000063864	8.04E-05	7.21E-05	7.42E-05	5.15E-05	8.86E-05	8.24E-05	7.21E-05	7.00E-05	5.97E-05	3.91E-05	9.06E-05	0.000055624	7.42E-05	0.000063864	0.00004944	0.000063864	6.39E-05	7.00E-05	5.36E-05	8.45E-05	7.83E-05	8.65E-05	9.27E-05	9.27E-05	9.89E-05	6.18E-05	7.00E-05	7.21E-05	7.62E-05	7.21E-05	6.39E-05	8.45E-05	0.000111266	4.33E-05	8.45E-05	0.000078285	6.80E-05	6.59E-05	8.03E-05	6.39E-05	8.24E-05	8.65E-05	7.62E-05	7.42E-05	6.18E-05	7.00E-05
19090	0.002	8.07E-05	5.99E-05	6.40E-05	6.40E-05	0.000055777	8.47E-05	0.000113681	0.003579062	0.019474614	0.000165597	0.155120155	0.000588188	0.000703456	0.000103332	0.000111696	0.278272575	0.002443517	0.007773001	0.000157509	0.000157247	0.000082645	0.000171634	0.000128167	0.000254592	0.000155136	0.00042709	8.68E-05	7.64E-05	0.000186201	8.68E-05	7.23E-05	7.44E-05	7.02E-05	0.020485261	0.000105394	0.000208912	0.000055777	0.001435283	0.000115776	0.000179934	6.82E-05	9.30E-05	6.61E-05	0.000117811	8.06E-05	7.64E-05	0.000055777	0.000190271	7.02E-05	7.64E-05	6.61E-05	0.000136414	6.20E-05	0.000126057	6.40E-05	7.02E-05	0.00007437	7.85E-05	8.06E-05	0.000175762	7.23E-05	8.06E-05	6.82E-05	8.88E-05	7.64E-05	0.000173678	5.37E-05	0.000237925	8.26E-05	8.88E-05	4.96E-05	0.000117821	7.85E-05	9.30E-05	6.82E-05	0.000055777	6.82E-05	0.000088837	6.20E-05	0.000111589	5.37E-05	0.000092965	6.61E-05	5.99E-05	6.20E-05	6.20E-05	8.06E-05	0.000126061	5.99E-05	8.26E-05	5.16E-05	7.85E-05	6.61E-05	0.000103322	6.61E-05	8.06E-05	7.23E-05	6.61E-05	6.82E-05	6.40E-05	6.61E-05	5.99E-05	8.88E-05	7.23E-05	7.02E-05	0.000109507	0.000103294	7.64E-05	6.20E-05	7.64E-05	7.64E-05	7.85E-05	0.000057843	8.26E-05	8.26E-05	8.68E-05	6.40E-05	0.000103301	7.02E-05	8.47E-05	0.00005578	0.000078501	8.68E-05	0.000059906	5.37E-05	0.000076435	6.61E-05	0.000055777	0.000076435
19091	0.002	0.000101467	6.20E-05	6.83E-05	3.93E-05	7.44E-05	4.14E-05	0.000140705	0.003585971	0.019868937	0.000149028	0.159062166	0.000498646	0.000657888	8.27E-05	0.000147023	0.27683703	0.002514482	0.007673792	0.000151362	0.000140855	7.86E-05	0.000190603	0.000126285	0.000246565	0.000146974	0.000383793	0.000103472	0.000078574	0.000200945	8.48E-05	9.31E-05	0.000068233	0.000059965	0.020672713	0.000101353	0.000182146	7.65E-05	0.00145117	0.000128244	0.000186313	5.79E-05	8.48E-05	6.41E-05	9.72E-05	5.79E-05	7.65E-05	5.79E-05	0.000171758	6.82E-05	7.24E-05	3.72E-05	0.000130317	8.27E-05	0.000068233	4.34E-05	0.000076503	5.17E-05	6.82E-05	5.17E-05	0.000227727	6.82E-05	0.000101347	6.41E-05	9.72E-05	7.03E-05	0.000138602	6.62E-05	0.000285976	0.000105478	8.69E-05	6.82E-05	0.000124141	0.000068233	9.51E-05	7.65E-05	8.27E-05	6.00E-05	8.89E-05	6.00E-05	0.0001179	8.06E-05	6.20E-05	5.38E-05	8.06E-05	8.69E-05	8.27E-05	6.20E-05	0.000093054	7.24E-05	9.51E-05	7.65E-05	8.27E-05	7.44E-05	8.27E-05	6.00E-05	6.41E-05	0.000076503	8.06E-05	5.38E-05	9.10E-05	7.24E-05	9.93E-05	8.06E-05	6.82E-05	0.000076503	9.10E-05	7.86E-05	8.69E-05	8.06E-05	0.000068233	6.00E-05	7.44E-05	6.41E-05	6.62E-05	9.10E-05	0.000078572	6.41E-05	8.68E-05	8.06E-05	8.06E-05	8.89E-05	6.62E-05	5.38E-05	6.41E-05	8.48E-05	8.68E-05	8.06E-05	8.68E-05	0.000078574
19092	0.002	7.78E-05	3.47E-05	6.34E-05	5.11E-05	6.54E-05	5.72E-05	0.000118603	0.003611273	0.019334877	0.000137066	0.154382707	0.000482569	0.000670872	0.000116608	0.000126896	0.262466009	0.002522318	0.007754134	0.000145528	0.000153517	9.00E-05	0.000173919	0.000118624	0.000260035	0.000165678	0.000420502	9.41E-05	6.74E-05	0.000159585	0.000094037	6.54E-05	8.17E-05	3.47E-05	0.020451153	0.000126772	0.000194385	6.13E-05	0.001377728	0.000102209	0.000186162	4.90E-05	9.40E-05	6.34E-05	8.79E-05	6.74E-05	6.34E-05	7.15E-05	0.000157457	7.97E-05	7.56E-05	6.13E-05	0.00010424	8.17E-05	0.000116553	7.97E-05	5.93E-05	5.31E-05	7.56E-05	5.31E-05	0.000210754	6.34E-05	0.000102187	7.56E-05	0.000100156	7.56E-05	0.000159488	6.34E-05	0.000212827	6.13E-05	8.99E-05	6.34E-05	9.40E-05	0.000094013	8.38E-05	7.97E-05	7.15E-05	7.97E-05	8.38E-05	7.15E-05	0.000110374	9.40E-05	7.56E-05	0.000055176	8.17E-05	0.000055176	8.99E-05	6.34E-05	9.20E-05	4.90E-05	8.17E-05	7.77E-05	5.93E-05	5.93E-05	8.79E-05	8.58E-05	6.74E-05	6.54E-05	5.93E-05	7.15E-05	7.77E-05	6.95E-05	9.81E-05	7.15E-05	7.97E-05	7.36E-05	0.000044949	7.56E-05	0.000102184	7.56E-05	7.36E-05	6.95E-05	7.77E-05	5.93E-05	8.58E-05	5.72E-05	0.000116507	9.20E-05	8.79E-05	5.93E-05	6.13E-05	7.15E-05	8.79E-05	7.15E-05	8.17E-05	5.31E-05	6.34E-05	8.79E-05	6.95E-05	5.93E-05
19093	0.002	8.62E-05	7.58E-05	6.35E-05	4.92E-05	6.76E-05	7.58E-05	0.00010865	0.003620117	0.019712775	0.000145612	0.154657181	0.000537489	0.000709895	0.000065555	0.000137406	0.193257674	0.002399272	0.007974234	0.000178773	0.000133357	0.000100522	0.000194988	0.00012302	0.000242161	0.000196975	0.000396748	8.20E-05	6.35E-05	0.000192888	8.60E-05	7.58E-05	3.89E-05	6.56E-05	0.020294027	0.000110668	0.000203056	7.37E-05	0.001361952	0.000112738	0.000168174	6.35E-05	0.000102461	8.19E-05	7.78E-05	7.58E-05	0.000065555	7.17E-05	0.000180448	6.15E-05	9.22E-05	5.12E-05	0.000145533	7.58E-05	0.00011478	5.12E-05	5.33E-05	7.78E-05	7.78E-05	8.19E-05	0.000194839	7.37E-05	9.63E-05	4.30E-05	6.35E-05	5.94E-05	0.000151694	6.97E-05	0.000225695	8.40E-05	6.76E-05	6.15E-05	0.000106549	7.78E-05	0.000100384	5.12E-05	9.42E-05	8.40E-05	6.76E-05	0.000059409	0.000100393	6.76E-05	8.81E-05	6.97E-05	6.97E-05	0.000059409	6.76E-05	6.97E-05	0.000104494	6.76E-05	6.76E-05	5.33E-05	9.01E-05	7.58E-05	7.78E-05	7.17E-05	7.37E-05	5.33E-05	6.76E-05	6.35E-05	9.22E-05	8.60E-05	0.000112709	0.000071701	6.15E-05	8.81E-05	9.22E-05	6.76E-05	8.19E-05	7.58E-05	6.76E-05	7.58E-05	0.000045063	7.78E-05	9.63E-05	0.000071701	0.000106548	6.97E-05	0.000108588	0.000065555	0.000104487	6.15E-05	8.81E-05	6.97E-05	7.78E-05	5.12E-05	6.15E-05	7.58E-05	0.000100384	0.000071701
19094	0.002	6.89E-05	8.97E-05	5.42E-05	5.63E-05	3.96E-05	8.76E-05	0.000131494	0.00361327	0.020107888	0.000181706	0.159132837	0.000534784	0.000691195	8.34E-05	0.000131587	0.246407344	0.002561303	0.007680544	0.000186222	0.00014204	8.56E-05	0.00014192	0.000118968	0.000259108	0.000162857	0.000389188	0.000100184	4.38E-05	0.000200542	0.000093867	5.84E-05	6.47E-05	6.05E-05	0.02069799	0.000118933	0.000236071	0.000066741	0.001429528	0.000131451	0.000154457	8.14E-05	0.000106413	7.09E-05	0.000100125	5.42E-05	8.76E-05	5.01E-05	0.000183732	6.88E-05	8.97E-05	5.21E-05	0.000131457	6.47E-05	0.000066741	7.30E-05	0.000066741	4.38E-05	8.34E-05	4.38E-05	0.000177432	7.93E-05	0.000112652	0.000058414	7.09E-05	8.13E-05	0.000164881	8.97E-05	0.000246482	7.09E-05	8.97E-05	7.09E-05	0.000125177	0.000066741	8.55E-05	8.34E-05	9.18E-05	7.09E-05	7.72E-05	7.51E-05	0.000112667	5.84E-05	7.30E-05	6.88E-05	8.34E-05	6.05E-05	8.34E-05	8.55E-05	0.000125186	5.63E-05	7.93E-05	0.000066741	7.30E-05	7.30E-05	9.59E-05	6.47E-05	6.26E-05	5.01E-05	9.18E-05	7.93E-05	7.51E-05	5.63E-05	7.09E-05	5.42E-05	7.72E-05	6.05E-05	6.47E-05	7.72E-05	0.000085512	4.38E-05	6.47E-05	0.000066741	7.30E-05	6.05E-05	8.13E-05	5.63E-05	7.30E-05	7.72E-05	0.000110549	0.000085512	9.80E-05	8.34E-05	0.000085512	8.13E-05	8.13E-05	7.51E-05	0.000066741	8.76E-05	6.67E-05	5.01E-05
19095	0.002	9.93E-05	6.12E-05	5.49E-05	4.64E-05	4.64E-05	5.49E-05	0.000133097	0.003612774	0.019843927	0.000190245	0.160462739	0.000519868	0.000652456	6.54E-05	0.000131049	0.259637059	0.002489744	0.007958405	0.000169361	0.000152166	7.39E-05	0.00017957	0.000128866	0.000281252	0.000162728	0.000383221	9.71E-05	6.33E-05	0.000164827	0.000071763	7.60E-05	0.000067545	9.08E-05	0.020379486	0.000105568	0.000192271	7.39E-05	0.001427077	0.000107663	0.000160528	6.75E-05	0.000092904	5.70E-05	0.000103429	5.91E-05	9.29E-05	5.49E-05	0.000204952	0.000075981	0.000103454	4.64E-05	0.000120349	8.02E-05	7.39E-05	6.54E-05	6.33E-05	5.91E-05	7.81E-05	5.49E-05	0.000188032	6.96E-05	9.08E-05	6.54E-05	9.50E-05	6.75E-05	0.00016896	6.12E-05	0.000264318	9.71E-05	7.60E-05	5.91E-05	9.71E-05	8.23E-05	8.87E-05	0.000071763	6.96E-05	6.75E-05	0.000075981	7.81E-05	0.000101315	5.28E-05	8.44E-05	6.54E-05	7.39E-05	5.49E-05	0.000082313	5.91E-05	7.81E-05	5.49E-05	7.81E-05	8.02E-05	0.000082313	6.12E-05	8.65E-05	8.65E-05	5.07E-05	7.39E-05	8.44E-05	5.91E-05	0.000101321	6.54E-05	6.97E-05	0.000107643	9.29E-05	7.39E-05	8.44E-05	9.50E-05	7.81E-05	5.91E-05	0.000075981	5.70E-05	0.000075981	0.000075981	0.000101321	9.29E-05	9.08E-05	6.75E-05	6.96E-05	6.96E-05	8.02E-05	7.60E-05	9.50E-05	7.18E-05	0.000050654	0.000084427	7.39E-05	8.23E-05	7.81E-05	8.44E-05
19096	0.002	8.20E-05	0.000049121	5.32E-05	0.000049121	6.14E-05	5.94E-05	0.000110605	0.003463711	0.01959853	0.000147544	0.158095817	0.000516612	0.000686586	8.60E-05	0.000147611	0.253872646	0.00233371	0.007392006	0.000201201	0.000207282	9.42E-05	0.000172126	0.000114778	0.000250187	0.000127093	0.000406742	0.000120833	6.55E-05	0.000157743	7.78E-05	7.16E-05	7.17E-05	6.14E-05	0.019942516	0.000129008	0.000219308	6.75E-05	0.001392287	9.83E-05	0.00016597	0.000069585	0.000108507	6.55E-05	9.62E-05	5.12E-05	0.000073709	6.55E-05	0.000184381	6.34E-05	9.01E-05	5.94E-05	0.000139253	4.91E-05	0.000114683	7.16E-05	9.01E-05	7.98E-05	7.78E-05	6.75E-05	0.000178272	6.96E-05	9.62E-05	7.37E-05	6.34E-05	0.000055261	0.000165901	6.34E-05	0.000252176	9.62E-05	7.57E-05	5.94E-05	0.000106448	8.19E-05	7.16E-05	7.37E-05	7.37E-05	6.55E-05	8.60E-05	6.55E-05	0.000102363	7.37E-05	6.96E-05	6.34E-05	0.00010236	3.48E-05	6.96E-05	6.75E-05	7.98E-05	5.12E-05	6.55E-05	7.37E-05	0.000090058	6.55E-05	5.93E-05	6.75E-05	7.16E-05	0.000055261	7.78E-05	0.000055261	9.21E-05	8.19E-05	4.71E-05	0.000071635	7.16E-05	7.37E-05	8.60E-05	5.73E-05	7.16E-05	7.78E-05	5.94E-05	6.75E-05	7.37E-05	6.75E-05	7.57E-05	9.62E-05	0.000112591	9.62E-05	8.19E-05	0.000055261	8.19E-05	5.53E-05	9.01E-05	6.55E-05	8.60E-05	7.16E-05	6.55E-05	7.57E-05	8.39E-05	6.55E-05
19097	0.002	7.96E-05	6.28E-05	8.58E-05	6.27E-05	6.07E-05	6.28E-05	0.00011721	0.003704121	0.019915196	0.00013404	0.157486795	0.000601847	0.000673868	7.11E-05	0.000186522	0.279279166	0.002576709	0.007824679	0.00020349	0.000150949	8.38E-05	0.00016342	0.000121407	0.000278719	0.000175913	0.000428374	9.63E-05	0.000048108	0.000148666	8.58E-05	5.44E-05	5.44E-05	7.11E-05	0.020675455	0.000123477	0.000213651	6.70E-05	0.001420968	0.000123444	0.000165397	6.90E-05	9.41E-05	8.58E-05	8.78E-05	5.44E-05	6.69E-05	5.23E-05	0.000198933	7.53E-05	7.11E-05	7.53E-05	0.000136027	5.65E-05	0.000104627	0.000066933	8.16E-05	0.000056475	8.37E-05	6.48E-05	0.000209414	7.11E-05	8.58E-05	6.90E-05	0.000087853	6.07E-05	0.000184257	0.000100428	0.000278709	7.74E-05	0.000106703	0.000048108	9.62E-05	0.000087853	8.99E-05	5.02E-05	7.95E-05	5.86E-05	8.78E-05	6.07E-05	9.41E-05	6.27E-05	7.11E-05	5.44E-05	8.99E-05	5.23E-05	8.16E-05	7.32E-05	9.62E-05	6.48E-05	0.000066933	4.81E-05	6.27E-05	6.90E-05	8.16E-05	7.32E-05	8.16E-05	8.58E-05	6.07E-05	7.11E-05	0.000100412	7.32E-05	5.86E-05	6.48E-05	0.000094124	7.95E-05	0.000066933	8.78E-05	9.62E-05	0.000085758	6.90E-05	8.37E-05	8.78E-05	7.53E-05	0.000085758	8.99E-05	8.99E-05	6.27E-05	7.95E-05	4.39E-05	0.000100409	7.32E-05	8.37E-05	6.90E-05	6.48E-05	7.11E-05	7.32E-05	8.37E-05	7.11E-05	7.95E-05
19098	0.002	8.69E-05	0.000064633	5.05E-05	5.25E-05	4.64E-05	7.88E-05	9.90E-05	0.003430439	0.019398355	0.000145527	0.1522757	0.000570998	0.000646405	7.27E-05	0.000107132	0.285098254	0.0022416	0.007502413	0.000194502	0.000145606	0.000101096	0.000137408	0.000117174	0.000228502	0.000159693	0.000405307	9.70E-05	7.67E-05	0.000153629	9.09E-05	7.88E-05	7.67E-05	4.24E-05	0.019649276	0.00010908	0.000204176	5.05E-05	0.001468964	0.000092894	0.000147494	8.08E-05	0.000109058	6.06E-05	7.87E-05	0.000088849	6.46E-05	7.87E-05	0.000159623	7.47E-05	6.66E-05	7.67E-05	0.00011108	6.46E-05	0.000100985	4.85E-05	5.45E-05	0.000058552	6.26E-05	8.08E-05	0.000169736	6.86E-05	9.89E-05	4.44E-05	8.48E-05	5.65E-05	0.000212264	6.26E-05	0.000248757	4.85E-05	7.07E-05	6.66E-05	9.89E-05	8.08E-05	7.47E-05	4.85E-05	8.68E-05	6.86E-05	8.48E-05	8.28E-05	0.000111068	9.29E-05	8.48E-05	8.68E-05	7.87E-05	7.27E-05	7.47E-05	7.27E-05	7.27E-05	6.06E-05	8.08E-05	5.86E-05	6.86E-05	0.00006259	0.000100954	8.08E-05	4.85E-05	7.67E-05	8.08E-05	7.07E-05	8.28E-05	0.000070666	0.000058552	5.25E-05	8.08E-05	8.88E-05	0.000070666	7.47E-05	8.88E-05	6.46E-05	0.000070666	8.28E-05	6.86E-05	0.000070666	7.47E-05	8.08E-05	7.87E-05	0.000102973	0.000109037	0.000117137	9.49E-05	9.69E-05	7.87E-05	6.46E-05	7.27E-05	7.47E-05	7.47E-05	8.68E-05	7.27E-05	8.48E-05
19099	0.002	6.45E-05	0.000076911	5.61E-05	6.23E-05	4.57E-05	5.82E-05	0.000101848	0.00351695	0.019981173	0.000176848	0.155901199	0.000585144	0.000681792	5.61E-05	0.000128898	0.259937504	0.002455007	0.00779213	0.000147835	0.000149829	8.95E-05	0.000187291	0.000128972	0.000264374	0.000193494	0.000423245	9.77E-05	6.23E-05	0.000158055	9.98E-05	4.78E-05	6.23E-05	6.23E-05	0.020486587	9.97E-05	0.000176755	4.99E-05	0.001462524	0.000103894	0.000147624	7.69E-05	0.000110169	5.61E-05	9.56E-05	4.15E-05	5.61E-05	7.06E-05	0.000182999	7.06E-05	0.000070636	7.69E-05	0.00018712	6.86E-05	0.000118458	5.61E-05	6.65E-05	6.02E-05	6.65E-05	6.65E-05	0.00020797	7.48E-05	9.56E-05	6.44E-05	8.73E-05	9.14E-05	0.000168433	8.73E-05	0.000216343	6.65E-05	8.94E-05	6.65E-05	0.000122609	7.06E-05	9.97E-05	6.86E-05	0.000101825	7.69E-05	7.06E-05	6.86E-05	0.000120556	7.06E-05	7.06E-05	4.78E-05	5.61E-05	6.65E-05	9.56E-05	7.69E-05	8.31E-05	5.40E-05	7.27E-05	9.35E-05	0.000078942	7.06E-05	9.76E-05	7.06E-05	9.14E-05	6.02E-05	7.27E-05	5.61E-05	8.10E-05	6.86E-05	7.48E-05	8.31E-05	5.40E-05	8.10E-05	8.93E-05	0.000078942	8.10E-05	9.14E-05	7.06E-05	8.31E-05	6.02E-05	6.44E-05	7.06E-05	5.82E-05	7.69E-05	7.69E-05	7.89E-05	6.02E-05	6.44E-05	6.86E-05	7.89E-05	4.57E-05	7.69E-05	6.02E-05	6.86E-05	5.61E-05	9.76E-05	7.69E-05
19100	0.002	0.000121244	7.39E-05	6.16E-05	4.92E-05	0.000053354	4.72E-05	0.000110893	0.003668853	0.019676118	0.000149979	0.151871082	0.000511519	0.000669548	7.39E-05	0.000131489	0.237657823	0.002393382	0.007628903	0.000191407	0.000137726	9.86E-05	0.000172583	0.000150017	0.000302405	0.000149967	0.000362315	0.000086193	6.36E-05	0.000166405	9.65E-05	5.75E-05	6.16E-05	6.77E-05	0.019934168	0.000123209	0.000211744	5.75E-05	0.001343542	0.000114957	0.00016431	4.10E-05	0.000125269	6.16E-05	5.95E-05	4.51E-05	0.000063614	6.77E-05	0.000170478	7.80E-05	9.03E-05	7.18E-05	0.000141697	5.13E-05	0.000121125	5.13E-05	8.41E-05	6.77E-05	7.18E-05	7.59E-05	0.000188952	5.95E-05	0.00010262	6.77E-05	9.24E-05	6.98E-05	0.000160179	8.21E-05	0.00026931	7.18E-05	7.59E-05	5.75E-05	0.000125241	0.000053354	8.00E-05	6.98E-05	6.77E-05	7.18E-05	8.21E-05	5.75E-05	0.000123186	0.000053354	4.92E-05	0.000063614	7.39E-05	7.39E-05	8.82E-05	7.18E-05	9.23E-05	6.98E-05	8.21E-05	6.16E-05	0.000100555	5.95E-05	5.54E-05	7.18E-05	7.39E-05	0.000063614	8.21E-05	0.000063614	9.24E-05	5.95E-05	9.23E-05	8.00E-05	8.21E-05	6.77E-05	8.62E-05	5.54E-05	6.77E-05	6.77E-05	8.82E-05	0.000073874	0.000053354	0.000102613	7.59E-05	7.39E-05	9.85E-05	8.41E-05	0.000110821	8.41E-05	8.00E-05	5.75E-05	9.64E-05	7.80E-05	0.000051296	4.10E-05	6.16E-05	7.80E-05	0.000112883	4.72E-05
19101	0.002	0.000100977	7.20E-05	8.03E-05	8.03E-05	5.56E-05	4.53E-05	0.000123561	0.00364703	0.019898237	0.000137976	0.156662112	0.000529728	0.000623456	8.44E-05	0.000133854	0.291482421	0.002281104	0.007709536	0.000194002	0.000156635	9.69E-05	0.00017106	0.000104992	0.0002536	0.000154491	0.000415047	0.000105016	7.82E-05	0.000183331	8.03E-05	0.000067911	6.17E-05	7.41E-05	0.020332566	0.000104976	0.000185376	6.79E-05	0.001455052	9.26E-05	0.000189561	8.23E-05	0.000111156	7.41E-05	0.000102915	8.23E-05	8.03E-05	4.12E-05	0.000183295	5.56E-05	0.000107025	5.35E-05	0.000121435	7.61E-05	0.00011325	5.35E-05	7.20E-05	8.03E-05	7.82E-05	6.58E-05	0.000166783	7.41E-05	7.41E-05	8.23E-05	9.06E-05	8.44E-05	0.000137924	9.88E-05	0.00024111	7.82E-05	7.61E-05	7.20E-05	0.000129702	6.79E-05	9.05E-05	8.44E-05	6.58E-05	6.58E-05	8.03E-05	6.17E-05	0.000117325	7.61E-05	8.23E-05	7.41E-05	7.61E-05	7.20E-05	5.76E-05	8.02E-05	7.61E-05	4.94E-05	7.61E-05	4.94E-05	0.000086423	7.82E-05	7.61E-05	7.00E-05	7.41E-05	8.02E-05	6.17E-05	7.20E-05	7.20E-05	8.44E-05	6.58E-05	8.64E-05	7.61E-05	7.00E-05	7.61E-05	7.41E-05	8.03E-05	7.61E-05	8.23E-05	5.56E-05	7.20E-05	7.00E-05	9.06E-05	7.00E-05	0.000104948	7.61E-05	7.20E-05	9.05E-05	0.000055553	6.17E-05	7.61E-05	8.02E-05	9.88E-05	6.58E-05	6.58E-05	0.000072017	7.61E-05	7.82E-05
19102	0.002	0.000119462	4.77E-05	4.55E-05	0.000069411	5.86E-05	7.37E-05	0.000112846	0.003896845	0.020601763	0.000141096	0.167419886	0.000595682	0.000754172	9.12E-05	0.000156429	0.289263242	0.002523647	0.007930082	0.000204599	0.000165096	8.69E-05	0.000180287	0.000117212	0.000262936	0.000210688	0.000474757	0.000119411	0.000078083	0.000178054	0.000091107	8.03E-05	5.21E-05	6.51E-05	0.020674811	9.76E-05	0.000215	5.64E-05	0.001499913	0.000106309	0.000206301	0.0000629	9.76E-05	6.72E-05	0.000119333	5.64E-05	0.000078083	7.37E-05	0.00018891	7.81E-05	0.000117184	8.89E-05	0.00011935	8.03E-05	8.68E-05	7.59E-05	0.000106296	5.42E-05	0.000078083	8.46E-05	0.000173638	6.72E-05	0.000091107	5.86E-05	9.33E-05	7.16E-05	0.000169289	7.59E-05	0.000249859	8.24E-05	9.55E-05	6.94E-05	0.000119334	7.37E-05	9.33E-05	5.64E-05	0.000078083	0.000078083	8.68E-05	4.55E-05	0.000130181	5.42E-05	8.24E-05	0.0000629	5.64E-05	7.81E-05	6.29E-05	0.000045542	8.46E-05	0.000078083	7.59E-05	5.42E-05	8.46E-05	7.37E-05	0.000108462	0.000078083	0.000078083	0.0000629	5.86E-05	8.03E-05	8.68E-05	9.98E-05	7.59E-05	8.24E-05	7.59E-05	7.16E-05	9.11E-05	6.94E-05	8.24E-05	9.76E-05	0.0000629	0.000052052	6.72E-05	9.33E-05	0.000106293	0.000078083	8.24E-05	0.000078083	8.03E-05	9.98E-05	8.24E-05	4.77E-05	0.000119323	0.000078083	0.0000629	0.000052049	8.46E-05	9.98E-05	8.89E-05	6.51E-05
19103	0.002	0.000102742	5.13E-05	6.91E-05	5.52E-05	6.31E-05	0.000059186	9.67E-05	0.003439539	0.018741473	0.000128387	0.147138614	0.000527545	0.000542099	8.69E-05	0.00014421	0.231973442	0.00227088	0.007514123	0.000201819	0.000148219	6.31E-05	0.000171891	0.000102689	0.000243097	0.000162015	0.000402072	0.000120444	8.09E-05	0.000140247	7.30E-05	5.13E-05	7.70E-05	6.12E-05	0.019235585	0.000128315	0.000197539	9.67E-05	0.001283395	0.000112499	0.00014414	0.000061165	0.000100661	7.89E-05	9.87E-05	2.96E-05	6.71E-05	6.31E-05	0.000179728	5.33E-05	7.89E-05	6.51E-05	0.00011248	6.51E-05	0.000110531	7.30E-05	7.50E-05	5.13E-05	4.93E-05	3.95E-05	0.000187615	6.51E-05	0.000104616	0.000059189	7.30E-05	7.30E-05	0.000151999	5.52E-05	0.000221329	8.68E-05	7.50E-05	6.12E-05	0.000100658	6.91E-05	7.50E-05	6.31E-05	8.88E-05	5.52E-05	7.30E-05	5.72E-05	0.000116438	5.13E-05	7.89E-05	7.11E-05	9.08E-05	7.50E-05	9.08E-05	4.34E-05	0.000116435	5.72E-05	5.72E-05	6.51E-05	9.27E-05	7.30E-05	0.00006905	5.72E-05	7.69E-05	5.33E-05	5.52E-05	6.71E-05	9.08E-05	4.93E-05	8.09E-05	6.71E-05	5.13E-05	8.68E-05	8.48E-05	7.50E-05	8.29E-05	6.31E-05	5.72E-05	7.50E-05	6.31E-05	6.12E-05	5.13E-05	7.89E-05	8.88E-05	0.000102613	9.08E-05	6.12E-05	0.000098649	6.31E-05	7.50E-05	4.73E-05	7.10E-05	7.69E-05	7.50E-05	6.71E-05	0.000112509	0.00005721
19104	0.002	9.18E-05	6.04E-05	5.42E-05	3.54E-05	5.42E-05	4.17E-05	0.000120894	0.003546154	0.019923341	0.000152219	0.158145631	0.000550855	0.000709378	0.000102178	0.000123093	0.284036384	0.00241507	0.00769608	0.000177579	0.000152321	0.000106372	0.000143868	0.00012511	0.000269252	0.000148059	0.000447522	9.80E-05	0.000087512	0.000148044	6.87E-05	8.12E-05	7.50E-05	5.83E-05	0.019914916	0.000122992	0.000196039	6.04E-05	0.001472922	8.12E-05	0.000202338	5.00E-05	9.38E-05	0.000074997	8.54E-05	0.000062495	6.46E-05	5.62E-05	0.000162605	6.87E-05	0.000106291	4.79E-05	0.000129201	5.62E-05	0.000104178	7.50E-05	6.87E-05	0.000062495	7.50E-05	6.67E-05	0.000181374	6.67E-05	6.67E-05	4.79E-05	6.67E-05	0.000052079	0.000131305	5.42E-05	0.000202353	7.71E-05	9.58E-05	4.79E-05	0.000127136	8.33E-05	9.17E-05	7.29E-05	8.13E-05	8.54E-05	7.08E-05	8.12E-05	9.58E-05	5.21E-05	0.000095829	8.12E-05	1.00E-04	8.96E-05	7.92E-05	0.000062495	8.96E-05	8.75E-05	9.17E-05	6.87E-05	0.000081253	0.00010835	8.75E-05	4.79E-05	0.000102084	7.50E-05	7.71E-05	5.42E-05	7.50E-05	6.87E-05	8.12E-05	7.29E-05	6.46E-05	9.17E-05	7.92E-05	5.83E-05	0.00011043	6.04E-05	8.96E-05	6.46E-05	8.33E-05	7.29E-05	0.000095829	0.000072911	0.000114586	6.04E-05	0.000106251	7.50E-05	6.67E-05	5.83E-05	6.46E-05	5.42E-05	5.83E-05	0.000062495	5.62E-05	7.71E-05	9.17E-05	7.71E-05
19105	0.002	8.36E-05	5.91E-05	7.54E-05	5.30E-05	5.70E-05	0.000042773	0.000136584	0.00335638	0.019503347	0.000126378	0.153162494	0.000540836	0.000637747	8.56E-05	0.000120346	0.252918159	0.002344713	0.007641344	0.000179833	0.000153054	7.74E-05	0.000156986	0.000134567	0.000302123	0.000154965	0.000433365	0.000099865	8.35E-05	0.000185649	9.17E-05	6.31E-05	6.52E-05	6.11E-05	0.020373697	0.000118206	0.000234631	7.13E-05	0.001289319	0.000105937	0.000208049	5.70E-05	9.58E-05	5.50E-05	0.000101863	6.52E-05	0.000059068	8.96E-05	0.000173279	8.35E-05	8.96E-05	5.09E-05	0.000116133	7.13E-05	0.000110025	6.52E-05	6.11E-05	5.70E-05	5.50E-05	7.94E-05	0.000193684	0.000079439	7.54E-05	7.54E-05	0.000079439	0.000077405	0.000171255	0.000079436	0.000224372	7.13E-05	0.000106015	5.50E-05	9.37E-05	6.31E-05	0.000105936	7.54E-05	7.33E-05	6.11E-05	8.35E-05	6.52E-05	0.000105927	6.31E-05	7.33E-05	6.93E-05	5.70E-05	6.31E-05	6.72E-05	4.48E-05	8.96E-05	7.94E-05	6.52E-05	4.89E-05	5.91E-05	5.50E-05	0.000114095	5.70E-05	0.000103896	5.91E-05	6.31E-05	8.35E-05	8.55E-05	6.11E-05	7.33E-05	0.000059068	8.35E-05	6.52E-05	7.33E-05	0.000079436	7.54E-05	0.000042773	8.15E-05	8.15E-05	6.11E-05	5.50E-05	7.54E-05	5.91E-05	0.000101854	8.55E-05	7.54E-05	8.35E-05	6.52E-05	5.70E-05	0.00011001	6.72E-05	5.70E-05	7.74E-05	5.50E-05	9.37E-05	7.74E-05	7.13E-05
19106	0.002	0.00010006	7.23E-05	5.95E-05	6.38E-05	5.74E-05	4.25E-05	9.36E-05	0.003602793	0.020541798	0.000144682	0.159398815	0.000532389	0.000689128	6.59E-05	0.000144759	0.244414312	0.002433173	0.007877545	0.000174865	0.000142667	0.000125611	0.000129764	0.000123359	0.000347498	0.000174532	0.000418114	0.000144658	5.53E-05	0.00019377	0.000104181	5.95E-05	8.29E-05	5.31E-05	0.020856508	9.99E-05	0.000247009	7.23E-05	0.001481468	0.000114827	0.000195802	5.95E-05	0.000121235	5.31E-05	8.51E-05	9.78E-05	7.02E-05	5.95E-05	0.000191502	8.08E-05	8.72E-05	7.87E-05	0.000157422	4.89E-05	0.000134013	7.23E-05	7.44E-05	6.17E-05	5.95E-05	5.95E-05	0.00022987	5.74E-05	9.78E-05	5.74E-05	8.29E-05	7.65E-05	0.000187221	8.50E-05	0.000276833	9.35E-05	8.72E-05	6.38E-05	0.000129726	6.59E-05	0.000114851	7.02E-05	8.72E-05	7.44E-05	9.35E-05	5.31E-05	0.00011693	0.000044641	7.65E-05	6.80E-05	6.59E-05	5.53E-05	7.23E-05	8.29E-05	0.000102053	7.65E-05	8.29E-05	7.87E-05	0.000080773	5.74E-05	0.000102046	3.61E-05	6.38E-05	7.65E-05	6.38E-05	6.80E-05	8.08E-05	0.000044638	7.87E-05	8.72E-05	8.08E-05	7.65E-05	0.000070144	4.68E-05	7.23E-05	5.10E-05	9.57E-05	6.59E-05	6.80E-05	6.59E-05	8.72E-05	9.35E-05	8.29E-05	6.38E-05	9.78E-05	7.44E-05	5.95E-05	5.95E-05	0.000104162	7.65E-05	6.38E-05	6.16E-05	7.44E-05	3.61E-05	6.16E-05	5.95E-05
19107	0.002	7.89E-05	4.44E-05	5.25E-05	0.000050491	5.25E-05	6.67E-05	0.00015158	0.003450371	0.019176565	0.000153653	0.153115673	0.000531979	0.000650883	7.27E-05	0.000115278	0.270320945	0.002473406	0.007352182	0.000170139	0.000145648	0.0001011	0.000163783	0.000119243	0.000258978	0.000177934	0.000383069	9.90E-05	5.86E-05	0.000169779	9.49E-05	0.000064621	7.07E-05	5.25E-05	0.020005193	0.000115159	0.000188065	7.47E-05	0.001356976	0.000139439	0.000159677	5.86E-05	6.87E-05	4.85E-05	8.48E-05	6.87E-05	0.000044427	6.87E-05	0.000177904	7.07E-05	0.000109091	4.64E-05	0.000139416	7.67E-05	0.000111119	5.86E-05	0.000090895	6.87E-05	7.07E-05	6.87E-05	0.000177854	8.89E-05	9.09E-05	6.26E-05	9.69E-05	0.000034324	0.00014751	7.07E-05	0.000214379	8.28E-05	0.000096968	4.04E-05	0.000129346	8.28E-05	9.29E-05	5.86E-05	7.27E-05	7.07E-05	6.66E-05	9.49E-05	9.90E-05	7.47E-05	9.09E-05	7.07E-05	7.27E-05	0.00007876	7.07E-05	6.66E-05	0.000105024	6.66E-05	8.28E-05	6.66E-05	9.29E-05	0.000064621	8.48E-05	7.07E-05	8.68E-05	7.27E-05	7.47E-05	5.65E-05	6.26E-05	0.000078757	9.69E-05	6.87E-05	0.000078757	8.28E-05	6.26E-05	0.000064621	6.66E-05	5.25E-05	5.65E-05	7.47E-05	8.89E-05	6.26E-05	7.07E-05	8.08E-05	9.49E-05	0.00005856	9.09E-05	0.000092896	7.07E-05	5.65E-05	7.67E-05	5.25E-05	8.08E-05	6.06E-05	8.48E-05	5.65E-05	8.48E-05	9.09E-05
19108	0.002	7.38E-05	6.55E-05	4.91E-05	5.12E-05	4.91E-05	4.30E-05	0.000127046	0.003582539	0.019490015	0.000151718	0.156351172	0.000491985	0.000609789	8.81E-05	0.000143537	0.280740849	0.002448788	0.007731164	0.000174573	0.00015174	0.000102512	0.000166001	9.84E-05	0.000307856	0.000207175	0.000425503	0.000102464	7.99E-05	0.000166084	8.60E-05	7.99E-05	4.71E-05	7.17E-05	0.019512917	0.000143431	0.000188573	6.35E-05	0.001397122	0.000110603	0.000176304	8.60E-05	9.84E-05	8.40E-05	0.000112672	7.37E-05	7.78E-05	8.20E-05	0.00018856	0.000069621	0.000067573	6.14E-05	0.000120857	7.78E-05	0.0001086	5.53E-05	7.78E-05	7.17E-05	6.35E-05	6.14E-05	0.000168039	6.76E-05	0.000106507	7.17E-05	8.81E-05	8.60E-05	0.000190644	7.37E-05	0.000239923	5.94E-05	0.000124958	7.37E-05	9.62E-05	7.99E-05	9.01E-05	4.91E-05	9.22E-05	6.55E-05	7.58E-05	4.71E-05	0.000094196	8.19E-05	0.00007986	5.32E-05	6.14E-05	6.55E-05	8.81E-05	8.40E-05	9.42E-05	7.99E-05	7.78E-05	7.99E-05	0.000057335	7.99E-05	0.00011883	0.000069621	7.78E-05	9.22E-05	5.53E-05	0.000069621	8.19E-05	6.14E-05	5.53E-05	7.78E-05	7.17E-05	0.000049144	6.76E-05	6.14E-05	7.99E-05	6.14E-05	6.76E-05	7.37E-05	9.63E-05	8.19E-05	8.81E-05	5.94E-05	8.60E-05	0.000079859	7.37E-05	7.78E-05	7.99E-05	8.81E-05	8.40E-05	6.55E-05	7.58E-05	6.14E-05	0.00010239	0.000067573	9.62E-05	7.99E-05
19109	0.002	8.82E-05	5.45E-05	6.08E-05	6.29E-05	3.35E-05	6.29E-05	0.000119599	0.003543276	0.020155686	0.000138522	0.162431717	0.000630769	0.000660556	5.87E-05	0.000157482	0.318030839	0.002484543	0.008012543	0.000147218	0.000157535	7.77E-05	0.000151121	0.000119625	0.000287974	0.000113319	0.000423009	0.000113315	6.29E-05	0.000207947	9.45E-05	0.000088106	8.60E-05	7.13E-05	0.020775342	0.000125885	0.000201561	0.000046131	0.00145267	0.000104884	0.000212093	0.000077587	9.86E-05	6.08E-05	0.000109084	6.71E-05	9.86E-05	7.97E-05	0.000197295	7.13E-05	0.000088071	5.03E-05	0.00012166	0.000100675	0.000109068	0.000056615	6.08E-05	4.82E-05	7.13E-05	6.92E-05	0.000239381	0.000056615	0.000069196	5.87E-05	7.34E-05	6.50E-05	0.000178368	5.24E-05	0.00017627	8.39E-05	0.000104865	7.34E-05	0.000104852	8.18E-05	0.000106962	6.71E-05	7.55E-05	7.55E-05	8.81E-05	9.02E-05	0.000136382	4.61E-05	0.000069196	7.13E-05	7.76E-05	6.29E-05	0.000069196	7.97E-05	9.23E-05	9.02E-05	6.92E-05	6.29E-05	6.71E-05	5.24E-05	7.55E-05	7.55E-05	0.000077587	6.08E-05	0.000056615	7.76E-05	9.23E-05	7.55E-05	5.87E-05	7.76E-05	6.29E-05	7.13E-05	8.60E-05	5.87E-05	0.000111143	9.23E-05	7.97E-05	0.000060806	5.87E-05	7.55E-05	7.55E-05	8.18E-05	0.00011115	6.92E-05	0.000104852	7.76E-05	6.71E-05	0.000056615	9.44E-05	7.55E-05	6.29E-05	0.00006709	7.97E-05	6.08E-05	8.60E-05	0.000056615
19110	0.002	7.80E-05	4.40E-05	0.000069944	5.99E-05	5.80E-05	0.000069956	0.000103985	0.00335861	0.019080401	0.000134062	0.153628908	0.000465834	0.000646159	0.000067952	0.000150065	0.207767179	0.002238079	0.007270287	0.000198492	0.000116076	9.20E-05	0.000121991	9.80E-05	0.000260298	0.000158066	0.00038292	9.00E-05	6.39E-05	0.000220196	8.99E-05	6.20E-05	6.60E-05	4.60E-05	0.019288836	0.00013401	0.000212253	5.40E-05	0.001369616	0.000111937	0.000180068	7.39E-05	8.59E-05	6.39E-05	8.60E-05	7.19E-05	9.20E-05	4.20E-05	0.000165988	5.40E-05	8.39E-05	5.40E-05	0.000123957	7.59E-05	9.59E-05	7.19E-05	4.80E-05	7.59E-05	6.39E-05	0.000091947	0.000186036	5.80E-05	8.79E-05	7.59E-05	8.99E-05	5.00E-05	0.000157975	7.99E-05	0.000248269	5.20E-05	7.39E-05	4.60E-05	9.99E-05	7.79E-05	9.59E-05	5.60E-05	5.99E-05	6.39E-05	6.59E-05	8.39E-05	8.59E-05	7.19E-05	5.00E-05	5.40E-05	5.20E-05	6.59E-05	9.79E-05	9.39E-05	0.000107936	8.99E-05	6.59E-05	5.99E-05	7.79E-05	6.39E-05	8.79E-05	7.39E-05	5.60E-05	5.60E-05	5.60E-05	8.19E-05	8.79E-05	7.39E-05	6.39E-05	7.19E-05	6.19E-05	8.39E-05	7.19E-05	5.80E-05	9.39E-05	5.20E-05	9.39E-05	0.000091928	7.39E-05	7.39E-05	6.39E-05	6.79E-05	8.39E-05	5.99E-05	8.39E-05	4.20E-05	9.19E-05	5.59E-05	8.99E-05	7.19E-05	8.39E-05	6.79E-05	8.59E-05	6.79E-05	7.19E-05	0.000067943
19111
19112
19113
19114
19115
19116
19117
19118
19119
19120
19121
19122
19123
19124
19125
19126
19127
19128
19129
19130
19131
19132
19133
19134
19135
19136
19137
19138
19139
19140
19141
19142
19143
19144
19145
19146
19147
19148
19149
19150
19151
19152
19153
19154
19155
19156
19157
19158
19159
19160
19161
19162
19163
19164
19165
19166
19167
19168
19169
19170
19171
19172
19173
19174
19175
19176
19177
19178
19179
19180
19181
19182
19183
19184
19185
19186
19187
19188
19189
19190
19191
19192
19193
19194
19195
19196
19197
19198
19199
19200
19201
19202
19203
19204
19205
19206
19207
19208
19209
19210
19211
19212
19213
19214
19215
19216
19217
19218
19219
19220
19221
19222
19223
19224
19225
19226
19227
19228
19229
19230
19231
19232
19233
19234
19235
19236
19237
19238
19239
19240
19241
19242
19243
19244
19245
19246
19247
19248
19249
19250
19251
19252
19253
19254
19255
19256
19257
19258
19259
19260
19261
19262
19263
19264
19265
19266
19267
19268
19269
19270
19271
19272
19273
19274
19275
19276
19277
19278
19279
19280
19281
19282
19283
19284
19285
19286
19287
19288
19289
19290
19291
19292
19293
19294
19295
19296
19297
19298
19299
19300
19301
19302
19303
19304
19305
19306
19307
19308
19309
19310
19311
19312
19313
19314
19315
19316
19317
19318
19319
19320
19321
19322
19323
19324
19325
19326
19327
19328
19329
19330
19331
19332
19333
19334
19335
19336
19337
19338
19339
19340
19341
19342
19343
19344
19345
19346
19347
19348
19349
19350
19351
19352
19353
19354
19355
19356
19357
19358
19359
19360
19361
19362
19363
19364
19365
19366
19367
19368
19369
19370
19371
19372
19373
19374
19375
19376
19377
19378
19379
19380
19381
19382
19383
19384
19385
19386
19387
19388
19389
19390
19391
19392
19393
19394
19395
19396
19397
19398
19399
19400
19401
19402
19403
19404
19405
19406
19407
19408
19409
19410
19411
19412
19413
19414
19415
19416
19417
19418
19419
19420
19421
19422
19423
19424
19425
19426
19427
19428
19429
19430
19431
19432
19433
19434
19435
19436
19437
19438
19439
19440
19441
19442
19443
19444
19445
19446
19447
19448
19449
19450
19451
19452
19453
19454
19455
19456
19457
19458
19459
19460
19461
19462
19463
19464
19465
19466
19467
19468
19469
19470
19471
19472
19473
19474
19475
19476
19477
19478
19479
19480
19481
19482
19483
19484
19485
19486
19487
19488
19489
19490
19491
19492
19493
19494
19495
19496
19497
19498
19499
19500
19501
19502
19503
19504
19505
19506
19507
19508
19509
19510
19511
19512
19513
19514
19515
19516
19517
19518
19519
19520
19521
19522
19523
19524
19525
19526
19527
19528
19529
19530
19531
19532
19533
19534
19535
19536
19537
19538
19539
19540
19541
19542
19543
19544
19545
19546
19547
19548
19549
19550
19551
19552
19553
19554
19555
19556
19557
19558
19559
19560
19561
19562
19563
19564
19565
19566
19567
19568
19569
19570
19571
19572
19573
19574
19575
19576
19577
19578
19579
19580
19581
19582
19583
19584
19585
19586
19587
19588
19589
19590
19591
19592
19593
19594
19595
19596
19597
19598
19599
19600
19601
19602
19603
19604
19605
19606
19607
19608
19609
19610
19611
19612
19613
19614
19615
19616
19617
19618
19619
19620
19621
19622
19623
19624
19625
19626
19627
19628
19629
19630
19631
19632
19633
19634
19635
19636
19637
19638
19639
19640
19641
19642
19643
19644
19645
19646
19647
19648
19649
19650
19651
19652
19653
19654
19655
19656
19657
19658
19659
19660
19661
19662
19663
19664
19665
19666
19667
19668
19669
19670
19671
19672
19673
19674
19675
19676
19677
19678
19679
19680
19681
19682
19683
19684
19685
19686
19687
19688
19689
19690
19691
19692
19693
19694
19695
19696
19697
19698
19699
19700
19701
19702
19703
19704
19705
19706
19707
19708
19709
19710
19711
19712
19713
19714
19715
19716
19717
19718
19719
19720
19721
19722
19723
19724
19725
19726
19727
19728
19729
19730
19731
19732
19733
19734
19735
19736
19737
19738
19739
19740
19741
19742
19743
19744
19745
19746
19747
19748
19749
19750
19751
19752
19753
19754
19755
19756
19757
19758
19759
19760
19761
19762
19763
19764
19765
19766
19767
19768
19769
19770
19771
19772
19773
19774
19775
19776
19777
19778
19779
19780
19781
19782
19783
19784
19785
19786
19787
19788
19789
19790
19791
19792
19793
19794
19795
19796
19797
19798
19799
19800
19801
19802
19803
19804
19805
19806
19807
19808
19809
19810
19811
19812
19813
19814
19815
19816
19817
19818
19819
19820
19821
19822
19823
19824
19825
19826
19827
19828
19829
19830
19831
19832
19833
19834
19835
19836
19837
19838
19839
19840
19841
19842
19843
19844
19845
19846
19847
19848
19849
19850
19851
19852
19853
19854
19855
19856
19857
19858
19859
19860
19861
19862
19863
19864
19865
19866
19867
19868
19869
19870
19871
19872
19873
19874
19875
19876
19877
19878
19879
19880
19881
19882
19883
19884
19885
19886
19887
19888
19889
19890
19891
19892
19893
19894
19895
19896
19897
19898
19899
19900
19901
19902
19903
19904
19905
19906
19907
19908
19909
19910
19911
19912
19913
19914
19915
19916
19917
19918
19919
19920
19921
19922
19923
19924
19925
19926
19927
19928
19929
19930
19931
19932
19933
19934
19935
19936
19937
19938
19939
19940
19941
19942
19943
19944
19945
19946
19947
19948
19949
19950
19951
19952
19953
19954
19955
19956
19957
19958
19959
19960
19961
19962
19963
19964
19965
19966
19967
19968
19969
19970
19971
19972
19973
19974
19975
19976
19977
19978
19979
19980
19981
19982
19983
19984
19985
19986
19987
19988
19989
19990
19991
19992
19993
19994
19995
19996
19997
19998
19999
20000
20001
20002
20003
20004
20005
20006
20007
20008
20009
20010
20011
20012
20013
20014
20015
20016
20017
20018
20019
20020
20021
20022
20023
20024
20025
20026
20027
20028
20029
20030
20031
20032
20033
20034
20035
20036
20037
20038
20039
20040
20041
20042
20043
20044
20045
20046
20047
20048
20049
20050
20051
20052
20053
20054
20055
20056
20057
20058
20059
20060
20061
20062
20063
20064
20065
20066
20067
20068
20069
20070
20071
20072
20073
20074
20075
20076
20077
20078
20079
20080
20081
20082
20083
20084
20085
20086
20087
20088
20089
20090
20091
20092
20093
20094
20095
20096
20097
20098
20099
20100
20101
20102
20103
20104
20105
20106
20107
20108
20109
20110
20111
20112
20113
20114
20115
20116
20117
20118
20119
20120
20121
20122
20123
20124
20125
20126
20127
20128
20129
20130
20131
20132
20133
20134
20135
20136
20137
20138
20139
20140
20141
20142
20143
20144
20145
20146
20147
20148
20149
20150
20151
20152
20153
20154
20155
20156
20157
20158
20159
20160
20161
20162
20163
20164
20165
20166
20167
20168
20169
20170
20171
20172
20173
20174
20175
20176
20177
20178
20179
20180
20181
20182
20183
20184
20185
20186
20187
20188
20189
20190
20191
20192
20193
20194
20195
20196
20197
20198
20199
20200
20201
20202
20203
20204
20205
20206
20207
20208
20209
20210
20211
20212
20213
20214
20215
20216
20217
20218
20219
20220
20221
20222
20223
20224
20225
20226
20227
20228
20229
20230
20231
20232
20233
20234
20235
20236
20237
20238
20239
20240
20241
20242
20243
20244
20245
20246
20247
20248
20249
20250
20251
20252
20253
20254
20255
20256
20257
20258
20259
20260
20261
20262
20263
20264
20265
20266
20267
20268
20269
20270
20271
20272
20273
20274
20275
20276
20277
20278
20279
20280
20281
20282
20283
20284
20285
20286
20287
20288
20289
20290
20291
20292
20293
20294
20295
20296
20297
20298
20299
20300
20301
20302
20303
20304
20305
20306
20307
20308
20309
20310
20311
20312
20313
20314
20315
20316
20317
20318
20319
20320
20321
20322
20323
20324
20325
20326
20327
20328
20329
20330
20331
20332
20333
20334
20335
20336
20337
20338
20339
20340
20341
20342
20343
20344
20345
20346
20347
20348
20349
20350
20351
20352
20353
20354
20355
20356
20357
20358
20359
20360
20361
20362
20363
20364
20365
20366
20367
20368
20369
20370
20371
20372
20373
20374
20375
20376
20377
20378
20379
20380
20381
20382
20383
20384
20385
20386
20387
20388
20389
20390
20391
20392
20393
20394
20395
20396
20397
20398
20399
20400
20401
20402
20403
20404
20405
20406
20407
20408
20409
20410
20411
20412
20413
20414
20415
20416
20417
20418
20419
20420
20421
20422
20423
20424
20425
20426
20427
20428
20429
20430
20431
20432
20433
20434
20435
20436
20437
20438
20439
20440
20441
20442
20443
20444
20445
20446
20447
20448
20449
20450
20451
20452
20453
20454
20455
20456
20457
20458
20459
20460
20461
20462
20463
20464
20465
20466
20467
20468
20469
20470
20471
20472
20473
20474
20475
20476
20477
20478
20479
20480
20481
20482
20483
20484
20485
20486
20487
20488
20489
20490
20491
20492
20493
20494
20495
20496
20497
20498
20499
20500
20501
20502
20503
20504
20505
20506
20507
20508
20509
20510
20511
20512
20513
20514
20515
20516
20517
20518
20519
20520
20521
20522
20523
20524
20525
20526
20527
20528
20529
20530
20531
20532
20533
20534
20535
20536
20537
20538
20539
20540
20541
20542
20543
20544
20545
20546
20547
20548
20549
20550
20551
20552
20553
20554
20555
20556
20557
20558
20559
20560
20561
20562
20563
20564
20565
20566
20567
20568
20569
20570
20571
20572
20573
20574
20575
20576
20577
20578
20579
20580
20581
20582
20583
20584
20585
20586
20587
20588
20589
20590
20591
20592
20593
20594
20595
20596
20597
20598
20599
20600
20601
20602
20603
20604
20605
20606
20607
20608
20609
20610
20611
20612
20613
20614
20615
20616
20617
20618
20619
20620
20621
20622
20623
20624
20625
20626
20627
20628
20629
20630
20631
20632
20633
20634
20635
20636
20637
20638
20639
20640
20641
20642
20643
20644
20645
20646
20647
20648
20649
20650
20651
20652
20653
20654
20655
20656
20657
20658
20659
20660
20661
20662
20663
20664
20665
20666
20667
20668
20669
20670
20671
20672
20673
20674
20675
20676
20677
20678
20679
20680
20681
20682
20683
20684
20685
20686
20687
20688
20689
20690
20691
20692
20693
20694
20695
20696
20697
20698
20699
20700
20701
20702
20703
20704
20705
20706
20707
20708
20709
20710
20711
20712
20713
20714
20715
20716
20717
20718
20719
20720
20721
20722
20723
20724
20725
20726
20727
20728
20729
20730
20731
20732
20733
20734
20735
20736
20737
20738
20739
20740
20741
20742
20743
20744
20745
20746
20747
20748
20749
20750
20751
20752
20753
20754
20755
20756
20757
20758
20759
20760
20761
20762
20763
20764
20765
20766
20767
20768
20769
20770
20771
20772
20773
20774
20775
20776
20777
20778
20779
20780
20781
20782
20783
20784
20785
20786
20787
20788
20789
20790
20791
20792
20793
20794
20795
20796
20797
20798
20799
20800
20801
20802
20803
20804
20805
20806
20807
20808
20809
20810
20811
20812
20813
20814
20815
20816
20817
20818
20819
20820
20821
20822
20823
20824
20825
20826
20827
20828
20829
20830
20831
20832
20833
20834
20835
20836
20837
20838
20839
20840
20841
20842
20843
20844
20845
20846
20847
20848
20849
20850
20851
20852
20853
20854
20855
20856
20857
20858
20859
20860
20861
20862
20863
20864
20865
20866
20867
20868
20869
20870
20871
20872
20873
20874
20875
20876
20877
20878
20879
20880
20881
20882
20883
20884
20885
20886
20887
20888
20889
20890
20891
20892
20893
20894
20895
20896
20897
20898
20899
20900
20901
20902
20903
20904
20905
20906
20907
20908
20909
20910
20911
20912
20913
20914
20915
20916
20917
20918
20919
20920
20921
20922
20923
20924
20925
20926
20927
20928
20929
20930
20931
20932
20933
20934
20935
20936
20937
20938
20939
20940
20941
20942
20943
20944
20945
20946
20947
20948
20949
20950
20951
20952
20953
20954
20955
20956
20957
20958
20959
20960
20961
20962
20963
20964
20965
20966
20967
20968
20969
20970
20971
20972
20973
20974
20975
20976
20977
20978
20979
20980
20981
20982
20983
20984
20985
20986
20987
20988
20989
20990
20991
20992
20993
20994
20995
20996
20997
20998
20999
21000
21001
21002
21003
21004
21005
21006
21007
21008
21009
21010
21011
21012
21013
21014
21015
21016
21017
21018
21019
21020
21021
21022
21023
21024
21025
21026
21027
21028
21029
21030
21031
21032
21033
21034
21035
21036
21037
21038
21039
21040
21041
21042
21043
21044
21045
21046
21047
21048
21049
21050
21051
21052
21053
21054
21055
21056
21057
21058
21059
21060
21061
21062
21063
21064
21065
21066
21067
21068
21069
21070
21071
21072
21073
21074
21075
21076
21077
21078
21079
21080
21081
21082
21083
21084
21085
21086
21087
21088
21089
21090
21091
21092
21093
21094
21095
21096
21097
21098
21099
21100
21101
21102
21103
21104
21105
21106
21107
21108
21109
21110
21111
21112
21113
21114
21115
21116
21117
21118
21119
21120
21121
21122
21123
21124
21125
21126
21127
21128
21129
21130
21131
21132
21133
21134
21135
21136
21137
21138
21139
21140
21141
21142
21143
21144
21145
21146
21147
21148
21149
21150
21151
21152
21153
21154
21155
21156
21157
21158
21159
21160
21161
21162
21163
21164
21165
21166
21167
21168
21169
21170
21171
21172
21173
21174
21175
21176
21177
21178
21179
21180
21181
21182
21183
21184
21185
21186
21187
21188
21189
21190
21191
21192
21193
21194
21195
21196
21197
21198
21199
21200
21201
21202
21203
21204
21205
21206
21207
21208
21209
21210
21211
21212
21213
21214
21215
21216
21217
21218
21219
21220
21221
21222
21223
21224
21225
21226
21227
21228
21229
21230
21231
21232
21233
21234
21235
21236
21237
21238
21239
21240
21241
21242
21243
21244
21245
21246
21247
21248
21249
21250
21251
21252
21253
21254
21255
21256
21257
21258
21259
21260
21261
21262
21263
21264
21265
21266
21267
21268
21269
21270
21271
21272
21273
21274
21275
21276
21277
21278
21279
21280
21281
21282
21283
21284
21285
21286
21287
21288
21289
21290
21291
21292
21293
21294
21295
21296
21297
21298
21299
21300
21301
21302
21303
21304
21305
21306
21307
21308
21309
21310
21311
21312
21313
21314
21315
21316
21317
21318
21319
21320
21321
21322
21323
21324
21325
21326
21327
21328
21329
21330
21331
21332
21333
21334
21335
21336
21337
21338
21339
21340
21341
21342
21343
21344
21345
21346
21347
21348
21349
21350
21351
21352
21353
21354
21355
21356
21357
21358
21359
21360
21361
21362
21363
21364
21365
21366
21367
21368
21369
21370
21371
21372
21373
21374
21375
21376
21377
21378
21379
21380
21381
21382
21383
21384
21385
21386
21387
21388
21389
21390
21391
21392
21393
21394
21395
21396
21397
21398
21399
21400
21401
21402
21403
21404
21405
21406
21407
21408
21409
21410
21411
21412
21413
21414
21415
21416
21417
21418
21419
21420
21421
21422
21423
21424
21425
21426
21427
21428
21429
21430
21431
21432
21433
21434
21435
21436
21437
21438
21439
21440
21441
21442
21443
21444
21445
21446
21447
21448
21449
21450
21451
21452
21453
21454
21455
21456
21457
21458
21459
21460
21461
21462
21463
21464
21465
21466
21467
21468
21469
21470
21471
21472
21473
21474
21475
21476
21477
21478
21479
21480
21481
21482
21483
21484
21485
21486
21487
21488
21489
21490
21491
21492
21493
21494
21495
21496
21497
21498
21499
21500
21501
21502
21503
21504
21505
21506
21507
21508
21509
21510
21511
21512
21513
21514
21515
21516
21517
21518
21519
21520
21521
21522
21523
21524
21525
21526
21527
21528
21529
21530
21531
21532
21533
21534
21535
21536
21537
21538
21539
21540
21541
21542
21543
21544
21545
21546
21547
21548
21549
21550
21551
21552
21553
21554
21555
21556
21557
21558
21559
21560
21561
21562
21563
21564
21565
21566
21567
21568
21569
21570
21571
21572
21573
21574
21575
21576
21577
21578
21579
21580
21581
21582
21583
21584
21585
21586
21587
21588
21589
21590
21591
21592
21593
21594
21595
21596
21597
21598
21599
21600
21601
21602
21603
21604
21605
21606
21607
21608
21609
21610
21611
21612
21613
21614
21615
21616
21617
21618
21619
21620
21621
21622
21623
21624
21625
21626
21627
21628
21629
21630
21631
21632
21633
21634
21635
21636
21637
21638
21639
21640
21641
21642
21643
21644
21645
21646
21647
21648
21649
21650
21651
21652
21653
21654
21655
21656
21657
21658
21659
21660
21661
21662
21663
21664
21665
21666
21667
21668
21669
21670
21671
21672
21673
21674
21675
21676
21677
21678
21679
21680
21681
21682
21683
21684
21685
21686
21687
21688
21689
21690
21691
21692
21693
21694
21695
21696
21697
21698
21699
21700
21701
21702
21703
21704
21705
21706
21707
21708
21709
21710
21711
21712
21713
21714
21715
21716
21717
21718
21719
21720
21721
21722
21723
21724
21725
21726
21727
21728
21729
21730
21731
21732
21733
21734
21735
21736
21737
21738
21739
21740
21741
21742
21743
21744
21745
21746
21747
21748
21749
21750
21751
21752
21753
21754
21755
21756
21757
21758
21759
21760
21761
21762
21763
21764
21765
21766
21767
21768
21769
21770
21771
21772
21773
21774
21775
21776
21777
21778
21779
21780
21781
21782
21783
21784
21785
21786
21787
21788
21789
21790
21791
21792
21793
21794
21795
21796
21797
21798
21799
21800
21801
21802
21803
21804
21805
21806
21807
21808
21809
21810
21811
21812
21813
21814
21815
21816
21817
21818
21819
21820
21821
21822
21823
21824
21825
21826
21827
21828
21829
21830
21831
21832
21833
21834
21835
21836
21837
21838
21839
21840
21841
21842
21843
21844
21845
21846
21847
21848
21849
21850
21851
21852
21853
21854
21855
21856
21857
21858
21859
21860
21861
21862
21863
21864
21865
21866
21867
21868
21869
21870
21871
21872
21873
21874
21875
21876
21877
21878
21879
21880
21881
21882
21883
21884
21885
21886
21887
21888
21889
21890
21891
21892
21893
21894
21895
21896
21897
21898
21899
21900
21901
21902
21903
21904
21905
21906
21907
21908
21909
21910
21911
21912
21913
21914
21915
21916
21917
21918
21919
21920
21921
21922
21923
21924
21925
21926
21927
21928
21929
21930
21931
21932
21933
21934
21935
21936
21937
21938
21939
21940
21941
21942
21943
21944
21945
21946
21947
21948
21949
21950
21951
21952
21953
21954
21955
21956
21957
21958
21959
21960
21961
21962
21963
21964
21965
21966
21967
21968
21969
21970
21971
21972
21973
21974
21975
21976
21977
21978
21979
21980
21981
21982
21983
21984
21985
21986
21987
21988
21989
21990
21991
21992
21993
21994
21995
21996
21997
21998
21999
22000
22001
22002
22003
22004
22005
22006
22007
22008
22009
22010
22011
22012
22013
22014
22015
22016
22017
22018
22019
22020
22021
22022
22023
22024
22025
22026
22027
22028
22029
22030
22031
22032
22033
22034
22035
22036
22037
22038
22039
22040
22041
22042
22043
22044
22045
22046
22047
22048
22049
22050
22051
22052
22053
22054
22055
22056
22057
22058
22059
22060
22061
22062
22063
22064
22065
22066
22067
22068
22069
22070
22071
22072
22073
22074
22075
22076
22077
22078
22079
22080
22081
22082
22083
22084
22085
22086
22087
22088
22089
22090
22091
22092
22093
22094
22095
22096
22097
22098
22099
22100
22101
22102
22103
22104
22105
22106
22107
22108
22109
22110
22111
22112
22113
22114
22115
22116
22117
22118
22119
22120
22121
22122
22123
22124
22125
22126
22127
22128
22129
22130
22131
22132
22133
22134
22135
22136
22137
22138
22139
22140
22141
22142
22143
22144
22145
22146
22147
22148
22149
22150
22151
22152
22153
22154
22155
22156
22157
22158
22159
22160
22161
22162
22163
22164
22165
22166
22167
22168
22169
22170
22171
22172
22173
22174
22175
22176
22177
22178
22179
22180
22181
22182
22183
22184
22185
22186
22187
22188
22189
22190
22191
22192
22193
22194
22195
22196
22197
22198
22199
22200
22201
22202
22203
22204
22205
22206
22207
22208
22209
22210
22211
22212
22213
22214
22215
22216
22217
22218
22219
22220
22221
22222
22223
22224
22225
22226
22227
22228	0.002	8.87E-05	0.000063557	7.13E-05	5.20E-05	5.39E-05	7.13E-05	9.25E-05	0.003155992	0.018339022	0.00014852	0.144158766	0.000495668	0.00056958	0.00010404	0.000154364	0.156570066	0.002422593	0.007422453	0.000202872	0.000154367	0.000096403	0.000156203	8.48E-05	0.000225675	0.000134959	0.000310961	7.90E-05	6.93E-05	0.000173558	0.000102151	0.000057771	7.51E-05	6.74E-05	0.019793946	9.82E-05	0.000196688	4.24E-05	0.001187208	9.82E-05	0.000163821	6.93E-05	8.67E-05	6.35E-05	8.28E-05	5.58E-05	7.90E-05	5.58E-05	0.00016383	6.74E-05	7.70E-05	6.16E-05	0.000104026	6.74E-05	8.67E-05	5.39E-05	7.70E-05	5.58E-05	5.39E-05	6.55E-05	0.000171554	5.39E-05	7.70E-05	4.81E-05	9.05E-05	0.000071251	0.000127158	8.09E-05	0.000212167	7.70E-05	8.09E-05	4.24E-05	9.82E-05	6.16E-05	9.05E-05	7.90E-05	5.58E-05	6.55E-05	0.000071251	5.97E-05	0.00012524	4.81E-05	8.47E-05	5.20E-05	8.47E-05	6.55E-05	5.39E-05	5.97E-05	0.000115574	0.000057771	7.70E-05	5.01E-05	8.47E-05	6.74E-05	7.51E-05	5.39E-05	6.74E-05	6.93E-05	9.24E-05	7.51E-05	0.000104014	5.97E-05	6.16E-05	7.32E-05	5.39E-05	7.32E-05	6.74E-05	6.55E-05	0.000104011	4.62E-05	7.90E-05	4.62E-05	5.97E-05	5.97E-05	6.55E-05	6.55E-05	9.05E-05	6.35E-05	5.97E-05	0.000057771	6.55E-05	6.55E-05	9.44E-05	6.93E-05	6.93E-05	6.16E-05	6.55E-05	0.000102065	5.78E-05	0.000057771
22229	0.002	8.60E-05	7.47E-05	4.30E-05	5.42E-05	4.11E-05	5.04E-05	0.000115871	0.003196595	0.017962662	0.000149625	0.13961329	0.000437391	0.000560119	8.41E-05	0.000119699	0.153388258	0.00222776	0.007096132	0.000164883	0.000155306	7.48E-05	0.000155184	0.000106529	0.000222651	0.000121522	0.000367398	9.53E-05	4.86E-05	0.000170228	7.85E-05	6.16E-05	4.30E-05	6.35E-05	0.019353867	0.000100884	0.000200116	7.10E-05	0.001174504	8.97E-05	0.000157027	6.72E-05	9.72E-05	5.98E-05	6.54E-05	3.36E-05	0.000063498	5.23E-05	0.000155134	5.79E-05	9.53E-05	5.23E-05	8.97E-05	5.60E-05	0.000113988	5.79E-05	6.72E-05	5.60E-05	5.04E-05	5.04E-05	0.00016823	6.16E-05	0.000106481	5.04E-05	8.78E-05	5.04E-05	0.00014763	6.16E-05	0.000203888	6.54E-05	0.000085915	4.86E-05	0.000104638	6.91E-05	8.59E-05	6.54E-05	5.98E-05	7.10E-05	4.86E-05	5.98E-05	0.000104624	4.48E-05	7.47E-05	6.72E-05	8.59E-05	5.60E-05	6.16E-05	5.60E-05	9.34E-05	5.23E-05	7.10E-05	0.000065363	8.22E-05	5.98E-05	8.40E-05	4.86E-05	5.42E-05	6.16E-05	5.42E-05	3.73E-05	0.000069101	8.22E-05	7.10E-05	8.40E-05	7.66E-05	6.54E-05	8.03E-05	7.47E-05	7.10E-05	6.16E-05	6.72E-05	5.42E-05	5.04E-05	5.23E-05	6.35E-05	8.78E-05	0.00008778	8.78E-05	7.84E-05	7.47E-05	5.42E-05	0.000063498	8.97E-05	0.000069101	6.72E-05	7.10E-05	6.54E-05	7.10E-05	6.72E-05	7.29E-05
22230	0.002	8.40E-05	5.86E-05	5.27E-05	4.88E-05	0.000046836	3.90E-05	0.000115245	0.003429413	0.018725868	0.000152367	0.146928554	0.00045303	0.000658469	0.000082022	0.000113348	0.159081331	0.002410224	0.007271934	0.000146817	0.000150579	7.23E-05	0.000136713	0.000128917	0.000242462	0.000140671	0.000319001	8.98E-05	0.000062454	0.000164169	8.20E-05	6.05E-05	5.27E-05	0.000066357	0.019986407	8.39E-05	0.000185632	5.07E-05	0.001265757	8.78E-05	0.000132771	5.66E-05	9.56E-05	8.00E-05	8.00E-05	0.000078063	6.83E-05	4.29E-05	0.000187568	7.42E-05	9.76E-05	7.61E-05	0.000105423	5.46E-05	0.000113232	6.83E-05	5.46E-05	5.46E-05	8.39E-05	6.25E-05	0.000175801	0.00007416	8.59E-05	6.83E-05	0.00007416	4.88E-05	0.000162093	5.27E-05	0.000214996	7.42E-05	8.39E-05	6.25E-05	0.000113249	5.85E-05	0.00010345	5.66E-05	6.24E-05	6.83E-05	7.42E-05	5.27E-05	0.000122998	5.85E-05	8.78E-05	7.22E-05	5.46E-05	6.83E-05	7.61E-05	6.24E-05	7.03E-05	4.49E-05	0.000081966	8.59E-05	8.00E-05	6.64E-05	7.81E-05	8.00E-05	7.03E-05	4.88E-05	6.83E-05	7.81E-05	8.59E-05	6.24E-05	7.22E-05	8.00E-05	8.00E-05	6.44E-05	8.39E-05	8.39E-05	8.78E-05	6.64E-05	9.76E-05	6.05E-05	8.20E-05	6.64E-05	6.64E-05	8.39E-05	6.24E-05	7.22E-05	5.66E-05	7.42E-05	0.000089769	5.85E-05	9.56E-05	5.85E-05	6.24E-05	6.83E-05	6.83E-05	6.44E-05	0.000085866	7.81E-05
22231	0.002	6.40E-05	3.76E-05	6.39E-05	4.89E-05	3.76E-05	0.000071443	0.000107214	0.003300282	0.018377534	0.000148646	0.14312194	0.000459161	0.000594172	6.39E-05	0.000141216	0.166362977	0.002322663	0.007474326	0.000167806	0.000120477	7.91E-05	0.000156249	0.000109112	0.00022789	0.000171284	0.000417237	8.28E-05	6.58E-05	0.000148673	8.08E-05	6.58E-05	6.20E-05	7.89E-05	0.019199583	0.000110954	0.000184566	5.45E-05	0.001249466	8.84E-05	0.000161827	0.000062031	8.65E-05	5.26E-05	9.59E-05	5.45E-05	6.95E-05	5.83E-05	0.000159904	6.96E-05	7.52E-05	0.000052627	0.000118474	6.01E-05	0.000118505	4.70E-05	7.33E-05	3.57E-05	8.08E-05	6.77E-05	0.000173086	6.20E-05	7.33E-05	7.14E-05	6.20E-05	6.95E-05	0.000148607	5.83E-05	0.000241054	8.46E-05	8.27E-05	6.01E-05	0.00010152	6.95E-05	8.84E-05	4.89E-05	8.65E-05	6.58E-05	8.84E-05	8.08E-05	9.02E-05	7.52E-05	5.45E-05	6.95E-05	5.64E-05	4.89E-05	6.77E-05	6.95E-05	5.64E-05	5.83E-05	7.52E-05	7.14E-05	6.77E-05	5.64E-05	0.000092111	6.96E-05	7.14E-05	5.64E-05	7.14E-05	7.71E-05	6.39E-05	5.83E-05	7.14E-05	7.14E-05	0.000065787	8.08E-05	6.95E-05	6.77E-05	0.000116608	6.77E-05	0.000078945	5.64E-05	6.95E-05	8.46E-05	4.89E-05	6.20E-05	7.33E-05	5.07E-05	8.27E-05	3.95E-05	0.000078945	6.01E-05	8.83E-05	6.77E-05	7.14E-05	5.45E-05	6.39E-05	7.71E-05	7.71E-05	7.89E-05
22232	0.002	8.32E-05	6.05E-05	6.05E-05	4.91E-05	0.000034018	4.16E-05	0.000121039	0.003245583	0.018468565	0.00014949	0.143246597	0.000498049	0.000620515	0.000077506	0.000100238	0.15308028	0.002299233	0.007289438	0.000168728	0.000153364	0.000102201	0.000151411	0.000100258	0.000215811	0.00012108	0.000385115	0.00010401	6.43E-05	0.000162823	6.99E-05	4.91E-05	5.48E-05	5.10E-05	0.019703508	9.45E-05	0.000234805	6.05E-05	0.001260728	7.18E-05	0.00016645	7.75E-05	0.000105888	3.78E-05	9.64E-05	6.61E-05	6.43E-05	5.10E-05	0.000172171	6.05E-05	9.26E-05	5.67E-05	0.000126706	6.99E-05	9.64E-05	4.91E-05	4.54E-05	7.18E-05	6.99E-05	6.43E-05	0.000187284	6.05E-05	0.000090732	0.000052917	7.37E-05	7.94E-05	0.000132356	5.67E-05	0.000227151	8.13E-05	9.26E-05	6.05E-05	0.000117253	7.18E-05	0.000102102	4.72E-05	7.56E-05	5.86E-05	6.05E-05	8.32E-05	0.000121011	6.05E-05	0.000075596	4.91E-05	7.56E-05	5.48E-05	4.35E-05	6.24E-05	6.05E-05	7.18E-05	5.10E-05	6.99E-05	6.80E-05	6.61E-05	9.64E-05	7.37E-05	6.99E-05	5.67E-05	7.94E-05	0.000073712	5.67E-05	4.72E-05	7.75E-05	7.75E-05	5.10E-05	5.10E-05	8.69E-05	8.32E-05	7.56E-05	5.86E-05	6.24E-05	6.61E-05	6.61E-05	5.67E-05	7.37E-05	8.88E-05	9.45E-05	6.24E-05	6.61E-05	6.61E-05	6.43E-05	6.80E-05	8.32E-05	0.000069929	7.75E-05	4.54E-05	7.37E-05	8.69E-05	8.32E-05	6.43E-05
22233	0.002	7.51E-05	6.22E-05	5.67E-05	4.76E-05	4.39E-05	6.96E-05	0.000117203	0.003187979	0.017487379	0.000152137	0.137975557	0.000497005	0.000608347	6.04E-05	0.000133752	0.150513764	0.002362435	0.007087881	0.000167036	0.000122819	6.23E-05	0.000130046	0.000119057	0.000186911	0.000128233	0.000348892	8.97E-05	5.49E-05	0.000164985	9.70E-05	4.39E-05	6.22E-05	6.41E-05	0.019024603	0.00010809	0.000174057	5.12E-05	0.001188774	0.000100687	0.00014103	6.22E-05	8.42E-05	4.21E-05	7.87E-05	5.31E-05	7.14E-05	6.59E-05	0.000159348	6.22E-05	8.05E-05	4.76E-05	0.000108013	7.14E-05	0.000089706	6.41E-05	4.39E-05	0.000060392	5.31E-05	5.31E-05	0.000175879	6.77E-05	7.50E-05	5.31E-05	8.05E-05	5.31E-05	0.000150175	8.24E-05	0.000207125	7.32E-05	6.77E-05	5.49E-05	0.00010436	6.59E-05	0.000080525	6.22E-05	6.41E-05	6.41E-05	5.49E-05	6.77E-05	0.000106176	4.58E-05	6.22E-05	4.76E-05	5.67E-05	7.69E-05	5.67E-05	7.50E-05	8.97E-05	6.04E-05	5.86E-05	4.58E-05	8.05E-05	0.000049409	0.000069542	6.77E-05	7.32E-05	6.22E-05	8.24E-05	5.12E-05	8.97E-05	5.67E-05	5.31E-05	6.41E-05	0.00007503	7.87E-05	6.59E-05	7.14E-05	0.000082358	4.94E-05	6.04E-05	0.000060392	0.000069542	6.22E-05	7.87E-05	6.04E-05	9.52E-05	7.87E-05	5.49E-05	0.000060392	7.32E-05	7.14E-05	7.50E-05	6.77E-05	5.49E-05	5.49E-05	5.86E-05	4.94E-05	7.69E-05	6.41E-05
22234	0.002	7.19E-05	6.82E-05	5.71E-05	2.95E-05	3.68E-05	5.71E-05	0.000127174	0.003235486	0.018044737	0.000171609	0.138447321	0.0005038	0.00060646	5.71E-05	0.000116138	0.157726385	0.00225213	0.007088117	0.000157045	0.000145749	0.00006639	0.000165981	0.000108761	0.000245581	0.000145675	0.000402987	0.000086567	6.81E-05	0.000160492	6.45E-05	7.92E-05	6.63E-05	4.42E-05	0.019128348	9.58E-05	0.000197356	5.89E-05	0.001209467	0.00011239	0.000186247	5.89E-05	7.18E-05	6.26E-05	9.40E-05	4.79E-05	6.63E-05	7.00E-05	0.000177004	6.26E-05	9.40E-05	4.97E-05	0.000112381	7.37E-05	0.000088403	6.82E-05	7.00E-05	6.81E-05	6.45E-05	4.60E-05	0.000182521	5.89E-05	0.000073667	3.68E-05	8.47E-05	5.89E-05	0.000152975	4.97E-05	0.000217704	7.37E-05	6.08E-05	4.79E-05	0.000110561	7.00E-05	9.21E-05	5.34E-05	6.08E-05	0.00005525	9.39E-05	6.45E-05	8.47E-05	5.34E-05	7.18E-05	4.05E-05	6.26E-05	4.60E-05	6.26E-05	0.00005525	7.55E-05	6.26E-05	0.000064458	7.37E-05	7.00E-05	6.81E-05	7.74E-05	6.26E-05	4.97E-05	3.87E-05	7.37E-05	6.08E-05	6.81E-05	0.000064458	7.18E-05	4.42E-05	7.37E-05	6.45E-05	7.37E-05	4.97E-05	8.47E-05	7.55E-05	6.63E-05	0.000064458	5.16E-05	5.16E-05	5.34E-05	7.37E-05	0.000114241	6.81E-05	0.000077348	7.55E-05	7.92E-05	6.81E-05	6.63E-05	0.000092089	4.60E-05	6.26E-05	0.000092089	4.97E-05	7.73E-05	6.45E-05
22235	0.002	0.000114912	8.07E-05	4.84E-05	3.94E-05	5.56E-05	5.91E-05	0.000130971	0.003219308	0.017330673	0.000123762	0.134281988	0.000479635	0.000517316	8.96E-05	0.000113077	0.148276471	0.002186994	0.006665488	0.000150986	0.000125707	7.00E-05	0.000136336	9.69E-05	0.000219103	0.00012557	0.000330719	8.07E-05	3.94E-05	0.000152589	6.63E-05	4.84E-05	6.81E-05	5.74E-05	0.018665739	0.000093252	0.000197408	7.35E-05	0.001224749	9.14E-05	0.000132718	6.81E-05	6.45E-05	6.27E-05	8.07E-05	6.45E-05	5.38E-05	5.56E-05	0.00013092	5.91E-05	0.000087816	4.84E-05	0.000100398	7.53E-05	8.78E-05	7.35E-05	6.63E-05	5.02E-05	5.56E-05	6.81E-05	0.000150644	4.66E-05	0.000060929	7.35E-05	6.09E-05	7.35E-05	0.000161444	7.35E-05	0.000190241	0.000071682	7.17E-05	5.02E-05	0.000073477	6.99E-05	8.42E-05	5.20E-05	0.000062724	6.63E-05	7.17E-05	5.20E-05	9.68E-05	6.45E-05	6.45E-05	6.81E-05	6.63E-05	5.20E-05	0.000062724	6.09E-05	9.14E-05	5.56E-05	5.02E-05	5.73E-05	7.53E-05	4.30E-05	0.000084238	4.84E-05	6.45E-05	6.99E-05	5.91E-05	3.40E-05	7.17E-05	5.02E-05	8.24E-05	7.35E-05	6.63E-05	7.53E-05	7.89E-05	6.63E-05	5.20E-05	4.84E-05	7.17E-05	6.45E-05	3.58E-05	6.63E-05	5.91E-05	8.24E-05	6.63E-05	7.71E-05	6.81E-05	5.20E-05	7.17E-05	4.30E-05	7.17E-05	6.81E-05	5.73E-05	0.0000681	6.81E-05	6.45E-05	5.56E-05	7.35E-05
22236	0.002	9.18E-05	0.000051557	4.58E-05	0.000038193	6.68E-05	7.07E-05	0.000126136	0.003062417	0.018435176	0.000133916	0.142601827	0.000495509	0.000588145	7.26E-05	0.00012051	0.347120629	0.002261708	0.007250153	0.00016281	0.000135783	6.30E-05	0.000156832	0.000128055	0.000204611	0.000149125	0.000335227	8.79E-05	6.30E-05	0.000149174	9.36E-05	6.30E-05	4.39E-05	5.73E-05	0.019849739	9.74E-05	0.000166308	4.77E-05	0.001208969	0.000103143	0.000170131	7.45E-05	8.98E-05	0.000045828	8.21E-05	0.00003819	0.000101221	4.96E-05	0.000179696	7.26E-05	8.02E-05	5.54E-05	0.000129894	6.49E-05	9.74E-05	0.000061107	6.11E-05	7.07E-05	7.26E-05	5.35E-05	0.000149024	6.87E-05	0.00010697	7.45E-05	7.45E-05	8.60E-05	0.000183546	8.02E-05	0.000233415	6.49E-05	9.36E-05	7.07E-05	0.000120385	5.16E-05	9.74E-05	6.87E-05	8.78E-05	5.73E-05	5.54E-05	6.68E-05	9.55E-05	7.64E-05	6.49E-05	4.96E-05	7.83E-05	6.49E-05	8.02E-05	6.30E-05	8.98E-05	5.73E-05	8.02E-05	4.20E-05	6.68E-05	4.20E-05	0.00006683	7.64E-05	0.000064926	0.00006683	5.54E-05	4.20E-05	7.64E-05	6.68E-05	8.02E-05	9.17E-05	7.45E-05	6.11E-05	8.21E-05	7.64E-05	7.26E-05	9.93E-05	5.35E-05	5.35E-05	7.64E-05	7.26E-05	6.30E-05	5.16E-05	0.000099303	6.49E-05	8.21E-05	7.83E-05	7.45E-05	6.68E-05	5.73E-05	5.92E-05	6.68E-05	8.97E-05	8.02E-05	6.87E-05	6.87E-05	7.64E-05
22237	0.002	8.74E-05	4.66E-05	5.24E-05	6.99E-05	5.63E-05	4.46E-05	0.000130107	0.003340587	0.018408266	0.000132073	0.142275552	0.000544531	0.000684289	8.93E-05	0.000157462	0.163578276	0.002437327	0.007388497	0.000132335	0.000118544	0.000101002	0.000145761	0.000102923	0.000217727	0.000137896	0.000407112	0.000114574	6.02E-05	0.000176882	5.63E-05	6.02E-05	5.82E-05	0.000054331	0.019747661	8.93E-05	0.000202073	6.21E-05	0.001321898	0.000114528	0.000169001	7.37E-05	7.37E-05	8.73E-05	0.000089267	0.000054331	6.99E-05	4.66E-05	0.000161196	6.21E-05	0.000104831	5.63E-05	0.000135908	8.54E-05	9.12E-05	5.82E-05	6.60E-05	7.57E-05	5.82E-05	6.21E-05	0.000202033	7.18E-05	8.54E-05	5.82E-05	0.000100918	5.24E-05	0.000161182	0.000069854	0.000176781	7.76E-05	9.12E-05	5.63E-05	9.12E-05	7.18E-05	0.000100947	5.24E-05	8.73E-05	6.02E-05	9.12E-05	6.02E-05	0.000100918	5.63E-05	7.76E-05	6.21E-05	8.34E-05	6.21E-05	6.40E-05	5.43E-05	7.18E-05	6.02E-05	5.63E-05	7.76E-05	6.60E-05	8.15E-05	8.93E-05	7.57E-05	5.05E-05	6.02E-05	6.79E-05	6.02E-05	7.37E-05	6.21E-05	7.18E-05	8.73E-05	5.24E-05	5.63E-05	6.01E-05	7.18E-05	9.12E-05	5.63E-05	6.99E-05	5.24E-05	8.93E-05	4.46E-05	6.40E-05	8.73E-05	8.15E-05	0.000052388	9.51E-05	6.40E-05	7.76E-05	6.02E-05	7.76E-05	6.79E-05	7.18E-05	5.63E-05	6.79E-05	7.57E-05	0.000069854	6.60E-05
22238	0.002	7.72E-05	6.78E-05	4.33E-05	4.89E-05	5.46E-05	6.96E-05	0.000105408	0.003229699	0.018251164	0.000145119	0.142946443	0.000398785	0.000589204	6.59E-05	9.41E-05	0.328326238	0.00239561	0.007110783	0.000184928	0.000126237	7.34E-05	0.000124299	0.000107361	0.000220488	0.000186585	0.000345349	9.04E-05	0.000067732	0.000158198	8.09E-05	0.000073372	0.000037624	5.08E-05	0.019475683	0.000135619	0.000209137	4.51E-05	0.001256708	0.000101614	0.000146862	6.21E-05	0.000090309	6.02E-05	8.28E-05	0.0000809	6.96E-05	5.27E-05	0.000173249	6.77E-05	6.96E-05	4.70E-05	0.000122338	0.000069604	7.52E-05	6.96E-05	6.40E-05	4.89E-05	5.27E-05	5.46E-05	0.000156242	5.46E-05	0.000105378	6.77E-05	7.90E-05	5.46E-05	0.000165688	0.000069604	0.000192162	6.77E-05	7.53E-05	0.000054555	0.000128004	9.60E-05	9.22E-05	7.52E-05	0.000056436	7.90E-05	7.34E-05	6.58E-05	7.52E-05	5.27E-05	7.15E-05	5.83E-05	7.34E-05	0.000056436	6.77E-05	4.33E-05	8.09E-05	0.000056436	5.83E-05	6.58E-05	0.000069604	6.96E-05	7.34E-05	0.000056436	6.02E-05	5.46E-05	7.90E-05	6.40E-05	0.000088436	7.53E-05	7.34E-05	7.53E-05	6.77E-05	7.15E-05	5.64E-05	6.58E-05	7.15E-05	5.27E-05	5.46E-05	7.52E-05	6.96E-05	6.77E-05	7.52E-05	6.21E-05	9.41E-05	7.34E-05	6.96E-05	6.40E-05	7.90E-05	5.83E-05	8.28E-05	6.21E-05	6.58E-05	6.58E-05	4.70E-05	6.40E-05	0.000082773	8.84E-05
22239	0.002	7.95E-05	5.42E-05	5.42E-05	6.58E-05	4.65E-05	6.97E-05	0.000125954	0.003200478	0.018478384	0.000149251	0.146454421	0.000542976	0.000668951	5.42E-05	0.000120219	0.154633311	0.002269968	0.007403727	0.000170859	0.000135751	7.75E-05	0.000162848	0.000120139	0.000248337	0.000149233	0.000374961	8.91E-05	8.91E-05	0.000170638	8.14E-05	6.00E-05	8.13E-05	6.97E-05	0.020126342	0.000112407	0.000195804	9.87E-05	0.001269603	0.000081321	0.000151134	6.58E-05	0.000106521	5.03E-05	8.91E-05	6.97E-05	6.58E-05	4.65E-05	0.000197754	5.81E-05	8.33E-05	0.000052272	0.00015498	0.000091021	9.68E-05	6.39E-05	5.61E-05	4.26E-05	7.94E-05	6.39E-05	0.000162742	0.000069696	7.16E-05	5.23E-05	7.74E-05	4.07E-05	0.000186031	6.78E-05	0.000226881	0.000083251	9.10E-05	6.00E-05	0.000127826	8.13E-05	7.74E-05	6.97E-05	7.16E-05	6.20E-05	0.000056144	7.36E-05	0.000100686	6.39E-05	6.20E-05	4.84E-05	6.20E-05	6.58E-05	7.36E-05	4.07E-05	0.000116223	6.20E-05	8.71E-05	6.58E-05	9.29E-05	6.78E-05	8.52E-05	4.84E-05	4.84E-05	7.55E-05	5.42E-05	6.58E-05	0.000073568	4.26E-05	4.84E-05	5.03E-05	6.39E-05	5.61E-05	7.94E-05	6.97E-05	7.94E-05	6.78E-05	8.91E-05	5.81E-05	8.91E-05	7.55E-05	6.78E-05	7.55E-05	8.91E-05	7.74E-05	0.000073568	6.20E-05	6.78E-05	6.20E-05	6.97E-05	0.000044525	4.84E-05	5.61E-05	5.03E-05	8.13E-05	7.55E-05	4.45E-05
22240	0.002	8.17E-05	6.68E-05	4.08E-05	4.63E-05	4.82E-05	5.37E-05	0.000129847	0.003159337	0.017620744	0.000105731	0.138018127	0.000527554	0.000567001	7.78E-05	0.000118699	0.414753931	0.002189975	0.007131614	0.000193377	0.000115063	6.68E-05	0.000159571	0.000116859	0.000241403	0.000124298	0.000375738	0.000089021	5.56E-05	0.000137267	7.41E-05	6.67E-05	0.000061156	5.56E-05	0.019478437	9.46E-05	0.000191139	0.000059303	0.001232142	0.000109393	0.00016699	4.45E-05	9.45E-05	7.41E-05	9.83E-05	0.000051893	6.86E-05	4.08E-05	0.00015952	5.93E-05	9.27E-05	5.74E-05	0.000127959	7.60E-05	8.34E-05	5.19E-05	7.41E-05	5.19E-05	6.49E-05	3.89E-05	0.000187412	5.75E-05	0.000092689	5.37E-05	9.83E-05	7.60E-05	0.000140928	5.19E-05	0.000207877	7.60E-05	0.000114983	0.000042624	0.000100124	5.00E-05	9.08E-05	6.49E-05	6.49E-05	5.56E-05	8.34E-05	7.23E-05	0.000105664	4.63E-05	6.49E-05	0.000061156	0.000081548	4.63E-05	6.49E-05	5.56E-05	7.41E-05	4.45E-05	7.60E-05	6.67E-05	8.71E-05	5.56E-05	9.27E-05	7.97E-05	4.45E-05	0.000042624	4.82E-05	7.04E-05	5.74E-05	5.00E-05	7.97E-05	0.000083406	7.78E-05	7.04E-05	7.41E-05	9.27E-05	8.71E-05	7.60E-05	5.56E-05	4.08E-05	6.67E-05	6.30E-05	6.67E-05	0.000059303	9.08E-05	7.04E-05	9.27E-05	6.30E-05	7.78E-05	0.000061156	7.23E-05	5.74E-05	5.19E-05	4.45E-05	6.67E-05	0.000059303	9.08E-05	8.34E-05
22241	0.002	0.000101151	0.00006244	5.69E-05	3.49E-05	5.51E-05	6.06E-05	9.56E-05	0.003148465	0.017806314	0.000113982	0.139577254	0.00047816	0.000595393	0.000062473	0.000130568	0.425938754	0.002237336	0.006958278	0.00015289	0.000134279	7.91E-05	0.000124988	0.000106647	0.000231768	0.000139784	0.000335282	9.56E-05	6.43E-05	0.000141586	5.69E-05	6.43E-05	5.69E-05	4.78E-05	0.019226945	0.000104721	0.00017837	5.51E-05	0.001249203	9.37E-05	0.000154381	7.53E-05	7.71E-05	0.000058764	6.98E-05	7.90E-05	6.61E-05	5.33E-05	0.000152546	0.000044073	6.24E-05	6.24E-05	0.00011941	7.35E-05	9.74E-05	0.000049582	7.16E-05	6.06E-05	6.43E-05	5.14E-05	0.000163599	5.69E-05	7.35E-05	6.43E-05	6.61E-05	4.59E-05	0.000182005	0.000058764	0.000187537	0.000058764	7.53E-05	6.24E-05	0.000110227	5.69E-05	8.26E-05	6.79E-05	6.43E-05	7.35E-05	6.79E-05	4.04E-05	8.45E-05	4.22E-05	6.43E-05	6.24E-05	5.69E-05	6.06E-05	8.45E-05	5.69E-05	8.26E-05	0.000049582	6.43E-05	5.69E-05	5.51E-05	5.51E-05	9.00E-05	6.79E-05	6.98E-05	7.71E-05	6.24E-05	7.53E-05	8.08E-05	4.04E-05	9.37E-05	0.00006244	8.81E-05	5.69E-05	6.98E-05	7.16E-05	7.71E-05	5.69E-05	7.90E-05	0.000058764	5.88E-05	5.33E-05	6.79E-05	7.35E-05	8.08E-05	7.16E-05	7.53E-05	6.61E-05	8.82E-05	5.69E-05	6.61E-05	0.000038564	7.35E-05	0.000049582	6.61E-05	7.90E-05	9.18E-05	5.33E-05
22242	0.002	5.80E-05	3.18E-05	4.30E-05	0.000039243	5.42E-05	6.73E-05	0.000140322	0.003165036	0.018164005	0.000129073	0.143557876	0.000488624	0.000621021	9.36E-05	0.000119766	0.151559854	0.002123809	0.00704997	0.000174369	0.000127326	6.54E-05	0.000144015	0.000104741	0.000235885	0.000132829	0.000354335	8.98E-05	6.73E-05	0.000159033	8.41E-05	5.05E-05	6.17E-05	8.60E-05	0.018860586	0.000104691	0.000151499	5.05E-05	0.001250015	0.000106568	0.000170269	5.23E-05	0.00010845	5.98E-05	8.60E-05	6.17E-05	7.66E-05	5.79E-05	0.00015712	5.79E-05	8.60E-05	5.42E-05	0.000119651	5.61E-05	8.97E-05	6.35E-05	0.000076623	4.67E-05	7.29E-05	5.05E-05	0.000188986	0.00007288	6.73E-05	5.61E-05	0.000102816	5.42E-05	0.000147717	6.73E-05	0.00020777	6.73E-05	9.35E-05	7.66E-05	0.000129018	0.000076623	9.53E-05	6.54E-05	8.78E-05	5.98E-05	7.66E-05	5.98E-05	0.00012152	0.000071011	6.17E-05	6.91E-05	6.54E-05	4.30E-05	8.04E-05	7.66E-05	7.47E-05	5.98E-05	6.35E-05	5.05E-05	0.000071011	6.91E-05	8.60E-05	5.61E-05	6.73E-05	4.86E-05	6.54E-05	8.04E-05	8.60E-05	5.05E-05	5.98E-05	7.47E-05	5.98E-05	5.05E-05	0.000071011	7.47E-05	0.000059796	5.61E-05	7.85E-05	6.54E-05	0.000071011	5.61E-05	7.47E-05	7.10E-05	7.66E-05	6.17E-05	0.000071011	4.67E-05	8.41E-05	5.98E-05	7.47E-05	5.61E-05	5.98E-05	0.000048581	5.98E-05	7.47E-05	7.29E-05	0.00008783
22243	0.002	6.22E-05	6.03E-05	5.65E-05	5.27E-05	5.65E-05	6.59E-05	0.00011308	0.003362707	0.018087057	0.000130059	0.143002783	0.00056076	0.000596951	8.47E-05	0.000109331	0.412101656	0.002335201	0.007111433	0.000166212	0.000126329	5.84E-05	0.000162081	9.04E-05	0.000233914	0.000133834	0.00039123	0.000114927	5.46E-05	0.000165938	7.15E-05	0.000052721	7.91E-05	4.52E-05	0.019448288	9.80E-05	0.000213097	5.08E-05	0.001300344	0.000075314	0.000148857	5.65E-05	0.000105491	4.71E-05	8.28E-05	5.08E-05	6.97E-05	6.97E-05	0.000184724	6.40E-05	8.47E-05	5.65E-05	0.000109247	5.46E-05	8.47E-05	0.000071542	6.21E-05	6.21E-05	6.59E-05	6.21E-05	0.00019604	6.21E-05	8.47E-05	4.33E-05	7.91E-05	6.97E-05	0.000139449	5.84E-05	0.000222501	6.40E-05	6.97E-05	5.65E-05	0.000116781	6.21E-05	0.000079076	5.84E-05	6.78E-05	6.59E-05	6.78E-05	7.72E-05	8.09E-05	5.84E-05	5.65E-05	7.91E-05	6.59E-05	7.15E-05	9.79E-05	6.78E-05	0.000105463	0.00010359	7.53E-05	5.65E-05	5.84E-05	0.000060246	6.97E-05	0.00004895	7.72E-05	6.78E-05	6.78E-05	6.78E-05	6.97E-05	5.65E-05	5.46E-05	6.78E-05	7.15E-05	0.000073425	6.97E-05	0.000073425	6.59E-05	4.71E-05	6.21E-05	0.000060246	7.53E-05	4.71E-05	6.21E-05	4.52E-05	6.02E-05	7.34E-05	8.28E-05	5.84E-05	8.28E-05	5.65E-05	7.72E-05	7.53E-05	6.02E-05	5.65E-05	4.89E-05	8.29E-05	6.78E-05	5.27E-05
22244	0.002	0.000098732	5.96E-05	5.96E-05	4.52E-05	3.90E-05	5.75E-05	0.000131558	0.003518582	0.019570211	0.000162422	0.156738076	0.00060575	0.000591008	7.40E-05	0.000146029	0.39153036	0.002433317	0.007750608	0.000160592	0.000148121	0.000102811	0.000178931	0.000110985	0.000273811	0.000148033	0.000443281	8.83E-05	5.75E-05	0.000181009	9.45E-05	6.98E-05	5.96E-05	5.96E-05	0.02108965	0.00011303	0.000191207	5.75E-05	0.001332053	0.000121221	0.000147994	7.39E-05	9.66E-05	5.55E-05	8.01E-05	6.16E-05	8.63E-05	6.16E-05	0.000147966	5.96E-05	7.60E-05	0.000065723	0.000127391	0.000078065	9.04E-05	4.72E-05	0.000065723	0.000051346	5.96E-05	4.52E-05	0.0001747	0.000051346	0.000106831	6.98E-05	0.000115077	5.75E-05	0.000135603	8.63E-05	0.000213899	6.98E-05	8.42E-05	6.78E-05	0.000131502	8.22E-05	0.00011714	5.96E-05	0.000108873	6.98E-05	0.000110972	4.93E-05	0.000106844	0.000065723	6.78E-05	7.39E-05	7.60E-05	5.55E-05	0.00006572	6.57E-05	9.65E-05	6.16E-05	7.19E-05	8.63E-05	7.19E-05	5.55E-05	5.13E-05	4.11E-05	0.000100638	8.22E-05	7.19E-05	5.96E-05	0.000051346	0.000065723	5.96E-05	0.000051346	9.65E-05	0.000108884	6.78E-05	7.60E-05	8.01E-05	6.16E-05	0.000100648	7.19E-05	0.000078046	7.60E-05	5.75E-05	6.78E-05	8.83E-05	7.60E-05	7.39E-05	6.98E-05	5.34E-05	4.93E-05	7.80E-05	6.57E-05	5.55E-05	5.75E-05	7.19E-05	7.60E-05	5.96E-05	5.55E-05
22245	0.002	8.52E-05	0.000061937	0.000048358	0.000050289	3.48E-05	5.42E-05	0.000123875	0.003229754	0.018526252	0.000127775	0.146585318	0.000462639	0.000605594	7.54E-05	0.000120099	0.373844831	0.00238753	0.007280423	0.000162962	0.000149173	6.97E-05	0.000143271	0.000151001	0.000201439	0.000168478	0.000361042	0.000085165	0.000063828	0.000160784	0.000069637	7.35E-05	7.55E-05	7.74E-05	0.02012439	0.000116133	0.000156836	7.93E-05	0.001304016	0.00010253	0.000174297	4.64E-05	0.000106432	6.38E-05	0.000100607	6.58E-05	6.00E-05	6.00E-05	0.000164552	7.93E-05	0.000112236	7.74E-05	0.000116099	7.54E-05	0.000121932	6.19E-05	0.000061894	0.000061894	0.000077365	6.38E-05	0.000154859	5.80E-05	9.48E-05	6.77E-05	8.12E-05	5.42E-05	0.000183939	0.000061894	0.000232467	6.38E-05	0.000081245	7.35E-05	8.70E-05	0.000075434	0.000104478	7.35E-05	5.22E-05	5.61E-05	0.000100601	6.00E-05	0.000112225	7.16E-05	6.96E-05	5.61E-05	6.00E-05	5.22E-05	7.74E-05	0.000061894	8.51E-05	5.42E-05	0.000061894	6.96E-05	9.29E-05	5.80E-05	0.00009285	7.16E-05	8.32E-05	7.35E-05	7.93E-05	5.61E-05	7.16E-05	6.77E-05	7.93E-05	7.16E-05	7.93E-05	6.96E-05	7.35E-05	7.16E-05	6.96E-05	6.38E-05	6.38E-05	6.58E-05	6.00E-05	0.000063828	7.74E-05	8.12E-05	0.000100587	5.61E-05	7.74E-05	6.96E-05	7.93E-05	7.74E-05	8.70E-05	8.32E-05	0.000063828	9.09E-05	6.96E-05	6.77E-05	7.16E-05	0.000050289
22246	0.002	8.06E-05	7.66E-05	5.10E-05	7.65E-05	5.30E-05	6.87E-05	0.00012372	0.003407661	0.018778513	0.00017494	0.146369709	0.000544787	0.000662072	0.000094235	0.000155259	0.382227578	0.002378374	0.007562342	0.000155393	0.000133643	7.07E-05	0.000153214	0.000113886	0.000227966	0.000172983	0.000405765	9.03E-05	0.000070639	0.000167028	7.26E-05	6.48E-05	6.28E-05	4.51E-05	0.020160089	9.62E-05	0.000186663	5.89E-05	0.001218151	0.000117785	0.000161071	5.89E-05	0.000102069	7.06E-05	6.08E-05	7.46E-05	7.85E-05	7.06E-05	0.000172835	7.46E-05	8.83E-05	6.28E-05	0.00011777	6.48E-05	0.000100089	4.71E-05	0.000106072	5.49E-05	7.85E-05	7.85E-05	0.000157102	5.89E-05	9.03E-05	6.28E-05	9.03E-05	6.28E-05	0.000166947	6.08E-05	0.000198414	6.28E-05	0.000082412	7.26E-05	0.000100084	5.89E-05	0.000082412	6.48E-05	7.85E-05	6.48E-05	7.46E-05	6.87E-05	0.000107962	0.000043165	0.000094188	0.00004513	9.03E-05	6.48E-05	8.63E-05	6.48E-05	8.63E-05	5.49E-05	9.03E-05	5.89E-05	6.28E-05	6.08E-05	9.42E-05	8.24E-05	7.06E-05	5.69E-05	6.28E-05	5.69E-05	6.48E-05	7.26E-05	0.000060825	0.000070639	5.49E-05	7.26E-05	6.47E-05	7.26E-05	7.65E-05	6.28E-05	6.67E-05	6.28E-05	6.08E-05	6.87E-05	6.48E-05	6.28E-05	0.000082412	9.42E-05	9.42E-05	5.49E-05	8.63E-05	7.46E-05	6.67E-05	7.06E-05	7.85E-05	8.83E-05	5.69E-05	6.67E-05	0.000062784	6.28E-05
22247	0.002	6.72E-05	6.12E-05	4.94E-05	5.73E-05	4.34E-05	3.95E-05	9.88E-05	0.003371596	0.019258973	0.000154263	0.14978171	0.000532573	0.000594543	8.50E-05	0.000132429	0.363715787	0.002412012	0.007304617	0.00017232	0.000128578	8.89E-05	0.000174127	0.00012252	0.000227496	0.000172151	0.000360566	0.000100739	8.10E-05	0.00015224	7.51E-05	6.72E-05	5.33E-05	5.92E-05	0.019899964	0.00013438	0.000205667	7.31E-05	0.001313112	0.000128438	0.000148228	8.49E-05	7.11E-05	5.13E-05	0.000118574	4.94E-05	6.71E-05	0.000055296	0.000185836	6.12E-05	8.29E-05	5.33E-05	0.000122481	8.49E-05	0.00010272	6.32E-05	6.12E-05	5.92E-05	6.91E-05	7.51E-05	0.000173937	7.31E-05	7.50E-05	7.11E-05	6.71E-05	6.12E-05	0.000162065	0.000055296	0.000203699	7.50E-05	6.91E-05	7.70E-05	8.89E-05	7.50E-05	8.10E-05	5.92E-05	9.09E-05	5.92E-05	7.31E-05	4.54E-05	0.000138338	7.11E-05	7.11E-05	7.11E-05	8.10E-05	5.73E-05	8.29E-05	7.11E-05	9.48E-05	5.92E-05	8.49E-05	5.92E-05	6.12E-05	5.92E-05	7.50E-05	5.33E-05	0.00006517	8.49E-05	6.32E-05	6.12E-05	8.29E-05	7.50E-05	7.90E-05	0.000055296	8.49E-05	3.75E-05	9.08E-05	8.29E-05	7.50E-05	6.32E-05	6.32E-05	0.000055296	7.90E-05	4.94E-05	7.50E-05	6.12E-05	0.000088872	6.91E-05	7.90E-05	6.52E-05	9.88E-05	6.71E-05	6.52E-05	7.31E-05	6.71E-05	4.94E-05	8.49E-05	7.70E-05	7.31E-05	6.12E-05
22248	0.002	8.15E-05	0.000051781	0.000062899	4.44E-05	4.62E-05	5.55E-05	9.99E-05	0.003252365	0.018170964	0.000168602	0.142814469	0.000433135	0.000592027	5.74E-05	1.00E-04	0.320459383	0.002198772	0.006617189	0.000154004	0.00013719	9.44E-05	0.000140697	9.44E-05	0.000251963	0.000172217	0.000363774	7.40E-05	6.47E-05	0.000172244	0.000066592	0.00008508	4.81E-05	5.55E-05	0.018572959	9.99E-05	0.000136981	6.10E-05	0.001298022	7.77E-05	0.000135109	5.92E-05	8.69E-05	6.66E-05	8.69E-05	0.000059181	9.43E-05	5.18E-05	0.000136947	5.92E-05	0.000101741	4.81E-05	0.000116574	8.14E-05	7.40E-05	5.55E-05	5.18E-05	5.92E-05	4.25E-05	5.55E-05	0.00017956	7.95E-05	7.77E-05	6.66E-05	6.10E-05	5.55E-05	0.000164754	0.00005363	0.000227883	9.80E-05	6.10E-05	5.92E-05	0.000103593	7.58E-05	9.25E-05	6.10E-05	6.66E-05	7.03E-05	5.55E-05	7.21E-05	0.000114724	6.66E-05	6.47E-05	7.21E-05	5.92E-05	6.66E-05	0.000070274	7.58E-05	0.000109173	6.66E-05	4.44E-05	0.00005548	0.000077674	5.73E-05	8.51E-05	6.66E-05	6.47E-05	6.47E-05	0.000051781	5.92E-05	9.43E-05	7.58E-05	7.58E-05	5.73E-05	5.55E-05	5.55E-05	6.66E-05	0.00005363	5.73E-05	0.000055474	7.40E-05	6.29E-05	0.000070274	5.92E-05	7.58E-05	7.77E-05	6.84E-05	7.21E-05	6.47E-05	6.66E-05	9.80E-05	6.29E-05	9.62E-05	0.000070274	7.21E-05	7.77E-05	5.18E-05	7.77E-05	0.000110979	7.77E-05
22249	0.002	7.60E-05	7.00E-05	6.23E-05	5.64E-05	3.70E-05	5.64E-05	9.92E-05	0.003460982	0.018679378	0.000132383	0.147753404	0.000518431	0.00065834	7.20E-05	0.000103231	0.160896502	0.002423212	0.00724145	0.000167759	0.000126607	8.17E-05	0.000116789	0.000120686	0.000206484	0.000183139	0.00037656	9.14E-05	7.20E-05	0.000165521	9.14E-05	6.03E-05	5.06E-05	6.42E-05	0.019961497	0.000116762	0.000198637	5.64E-05	0.001319005	8.56E-05	0.000134275	5.83E-05	8.17E-05	5.45E-05	8.95E-05	5.83E-05	6.81E-05	6.81E-05	0.000177153	5.06E-05	8.36E-05	5.83E-05	0.000103104	6.03E-05	7.39E-05	5.25E-05	0.000085576	4.86E-05	5.64E-05	4.28E-05	0.000182992	8.56E-05	0.000108938	6.22E-05	8.17E-05	6.81E-05	0.000145952	5.25E-05	0.000249397	8.56E-05	7.20E-05	5.06E-05	0.000105066	6.81E-05	6.22E-05	5.25E-05	0.000073907	4.08E-05	6.42E-05	5.06E-05	0.000110897	5.25E-05	6.81E-05	6.61E-05	7.58E-05	6.61E-05	7.58E-05	7.58E-05	8.36E-05	7.39E-05	8.56E-05	7.97E-05	6.22E-05	6.22E-05	9.53E-05	7.39E-05	6.03E-05	5.45E-05	7.58E-05	7.00E-05	9.34E-05	4.67E-05	6.22E-05	6.03E-05	5.83E-05	5.83E-05	5.83E-05	0.000070015	8.56E-05	6.61E-05	8.17E-05	6.61E-05	5.64E-05	7.20E-05	7.58E-05	7.39E-05	7.78E-05	4.86E-05	0.000081684	7.78E-05	6.42E-05	7.58E-05	9.14E-05	7.39E-05	7.78E-05	7.00E-05	7.58E-05	5.45E-05	9.14E-05	4.67E-05
22250	0.002	8.73E-05	0.000068633	0.000057495	0.000038947	4.27E-05	5.38E-05	0.000120626	0.003238686	0.017667032	0.000152242	0.137353871	0.000531855	0.00058252	6.31E-05	0.000128124	0.317791019	0.002292447	0.007057979	0.000173033	0.000157949	5.76E-05	0.000174696	0.000113232	0.000211746	0.000176418	0.000368569	7.79E-05	7.23E-05	0.000152318	8.90E-05	3.52E-05	6.49E-05	4.82E-05	0.019039451	8.72E-05	0.00018196	7.05E-05	0.001208208	9.46E-05	0.00017637	0.000057489	8.72E-05	4.27E-05	0.000109482	5.93E-05	0.0000779	5.75E-05	0.000172661	7.05E-05	8.16E-05	5.93E-05	0.000137326	6.86E-05	7.05E-05	6.12E-05	6.31E-05	0.000066762	0.000070471	6.68E-05	0.000157755	0.000057489	9.83E-05	6.12E-05	6.86E-05	6.68E-05	0.000144741	8.16E-05	0.00019312	7.98E-05	5.56E-05	5.93E-05	0.000105773	0.00005378	0.000103874	7.42E-05	6.12E-05	6.12E-05	7.60E-05	7.23E-05	9.09E-05	7.60E-05	4.08E-05	7.60E-05	8.90E-05	0.000057489	8.90E-05	7.60E-05	0.000070477	5.01E-05	0.00005378	7.42E-05	7.05E-05	8.16E-05	0.000115039	5.19E-05	6.68E-05	0.000057489	6.31E-05	5.93E-05	6.86E-05	0.000040796	5.93E-05	7.79E-05	8.53E-05	7.79E-05	6.49E-05	0.00005378	7.79E-05	0.000057489	0.000057489	6.31E-05	7.42E-05	6.31E-05	0.000057489	6.12E-05	0.000102011	5.01E-05	8.72E-05	6.31E-05	7.05E-05	8.16E-05	8.35E-05	6.68E-05	6.12E-05	0.000076037	6.68E-05	0.000066762	7.60E-05	7.23E-05
22251	0.002	7.21E-05	0.000049273	4.17E-05	6.82E-05	5.12E-05	5.50E-05	0.000113767	0.003137741	0.018388915	0.000144232	0.144581345	0.000466847	0.000583716	0.00006633	0.000110032	0.404169633	0.002201783	0.007111604	0.00015395	0.000104364	0.000102452	0.000134693	9.29E-05	0.000206838	0.00014606	0.000366877	9.86E-05	3.98E-05	0.000166969	8.72E-05	4.93E-05	0.000058742	6.25E-05	0.019080684	0.000117546	0.000197342	7.96E-05	0.001273602	0.000128954	0.000174534	6.63E-05	8.72E-05	5.68E-05	0.000111873	4.55E-05	7.01E-05	6.06E-05	0.000155518	7.01E-05	9.48E-05	6.25E-05	0.000123226	7.58E-05	8.53E-05	0.000051162	6.44E-05	5.50E-05	7.58E-05	6.06E-05	0.000147894	6.06E-05	6.63E-05	6.06E-05	8.34E-05	6.44E-05	0.000176413	0.000056844	0.000246813	7.77E-05	9.86E-05	7.96E-05	9.48E-05	6.82E-05	8.53E-05	6.25E-05	0.000079592	7.01E-05	8.53E-05	5.68E-05	0.000111822	0.000051162	6.63E-05	5.68E-05	6.82E-05	7.39E-05	0.000092847	5.50E-05	8.53E-05	4.93E-05	6.06E-05	6.44E-05	0.000073901	5.68E-05	7.77E-05	6.06E-05	6.82E-05	5.31E-05	5.12E-05	6.06E-05	5.87E-05	0.000073901	7.01E-05	7.20E-05	6.06E-05	5.50E-05	6.44E-05	4.36E-05	0.000117532	7.39E-05	7.20E-05	5.49E-05	6.82E-05	6.44E-05	6.82E-05	7.58E-05	8.91E-05	4.93E-05	7.20E-05	6.44E-05	0.000058742	6.44E-05	8.72E-05	7.01E-05	6.82E-05	9.29E-05	6.82E-05	5.12E-05	7.20E-05	6.82E-05
22252	0.002	7.95E-05	7.75E-05	3.49E-05	5.62E-05	5.81E-05	3.87E-05	0.000120178	0.003337194	0.018596467	0.000151362	0.146675403	0.0005652	0.000701109	6.78E-05	0.000128048	0.307999778	0.002239009	0.007632127	0.000141811	0.00012414	0.000100813	0.000133763	0.000104655	0.000203687	0.000186251	0.000381042	7.75E-05	4.84E-05	0.000149297	0.0000988	7.17E-05	5.04E-05	7.36E-05	0.020004884	9.11E-05	0.000182293	7.36E-05	0.001313809	0.000106563	0.000166769	7.55E-05	0.00009105	5.81E-05	0.000110458	5.81E-05	6.20E-05	4.26E-05	0.000131793	5.62E-05	0.000102717	5.81E-05	0.000122094	5.81E-05	9.69E-05	6.39E-05	7.94E-05	0.000052297	4.07E-05	5.62E-05	0.000195854	6.00E-05	0.000108506	6.39E-05	7.36E-05	7.36E-05	0.000160922	6.59E-05	0.000221187	8.91E-05	9.10E-05	6.78E-05	9.10E-05	7.94E-05	0.000071666	6.20E-05	7.75E-05	5.62E-05	6.20E-05	5.23E-05	0.000114313	6.00E-05	0.000071666	8.14E-05	7.94E-05	6.20E-05	6.78E-05	6.00E-05	9.88E-05	6.97E-05	6.59E-05	7.75E-05	6.97E-05	8.91E-05	7.94E-05	7.55E-05	5.62E-05	6.59E-05	4.45E-05	5.04E-05	8.72E-05	8.91E-05	7.36E-05	6.97E-05	6.20E-05	7.55E-05	7.75E-05	6.78E-05	9.10E-05	6.97E-05	6.78E-05	5.62E-05	7.36E-05	5.42E-05	4.65E-05	5.62E-05	9.10E-05	6.00E-05	8.72E-05	0.000044549	4.84E-05	8.14E-05	5.81E-05	0.000073594	5.62E-05	0.000091035	6.78E-05	6.78E-05	8.91E-05	5.81E-05
22253	0.002	7.89E-05	8.27E-05	4.62E-05	6.54E-05	6.54E-05	5.77E-05	0.000123175	0.003299486	0.018602707	0.00015213	0.144828447	0.000516538	0.000600129	8.08E-05	0.000130941	0.291684851	0.002291135	0.00733473	0.000173733	0.000107877	0.000067322	0.000161822	0.000119357	0.000223454	0.000138637	0.00038792	8.66E-05	6.54E-05	0.000136684	8.27E-05	6.92E-05	6.92E-05	5.00E-05	0.01948677	0.000125123	0.000180974	5.96E-05	0.001225214	7.31E-05	0.000126996	5.58E-05	8.65E-05	5.00E-05	4.81E-05	5.38E-05	7.69E-05	6.73E-05	0.000173312	5.77E-05	8.46E-05	4.62E-05	0.000115429	7.50E-05	0.000103873	6.15E-05	6.73E-05	3.65E-05	7.50E-05	6.73E-05	0.000188676	9.23E-05	9.23E-05	0.000073077	7.69E-05	6.92E-05	0.000157834	6.73E-05	0.000194526	5.96E-05	9.81E-05	6.35E-05	0.000105813	5.19E-05	8.08E-05	6.54E-05	7.50E-05	7.12E-05	0.000105835	0.000053846	0.000111578	7.12E-05	5.00E-05	7.31E-05	7.69E-05	6.15E-05	6.15E-05	4.62E-05	9.62E-05	0.000063461	5.96E-05	7.12E-05	0.000073077	6.73E-05	0.000086541	5.58E-05	6.15E-05	5.77E-05	5.19E-05	6.54E-05	0.000073077	5.96E-05	6.92E-05	6.73E-05	6.92E-05	0.000082692	6.92E-05	6.15E-05	9.42E-05	8.27E-05	7.31E-05	6.15E-05	8.08E-05	4.81E-05	7.50E-05	5.77E-05	9.42E-05	3.85E-05	0.000101934	5.96E-05	6.92E-05	8.85E-05	7.69E-05	5.19E-05	6.73E-05	6.54E-05	6.92E-05	6.54E-05	4.81E-05	0.000063461
22254	0.002	8.99E-05	5.98E-05	4.99E-05	4.79E-05	5.78E-05	4.19E-05	9.58E-05	0.003580662	0.019090047	0.000133781	0.147452863	0.000535779	0.000640976	7.18E-05	0.000109776	0.347999612	0.002403568	0.007434887	0.000168061	0.00013986	8.99E-05	0.000173767	0.000123735	0.00024977	0.000161739	0.000402459	7.38E-05	7.19E-05	0.000181777	7.78E-05	0.000079785	6.98E-05	5.19E-05	0.019786629	0.000135747	0.000205788	5.39E-05	0.001211517	0.000107746	0.000153691	7.78E-05	0.000111725	6.38E-05	8.98E-05	6.18E-05	7.58E-05	6.98E-05	0.000167678	4.99E-05	9.38E-05	4.99E-05	0.000097755	7.18E-05	0.000125724	5.98E-05	6.58E-05	4.79E-05	5.58E-05	0.00006582	0.000159673	6.98E-05	0.000093753	7.18E-05	8.18E-05	5.78E-05	0.000157667	8.18E-05	0.000227747	8.18E-05	0.00010174	5.98E-05	7.78E-05	6.98E-05	0.000097745	5.78E-05	5.39E-05	5.78E-05	5.98E-05	5.98E-05	0.000101731	6.18E-05	6.78E-05	5.19E-05	9.58E-05	6.38E-05	8.38E-05	0.00006582	0.000111737	6.78E-05	0.000079782	7.78E-05	5.98E-05	6.38E-05	7.78E-05	5.98E-05	4.59E-05	6.38E-05	7.18E-05	5.58E-05	6.38E-05	8.58E-05	7.78E-05	7.98E-05	6.98E-05	7.78E-05	0.00009375	6.18E-05	0.000093747	5.98E-05	6.58E-05	0.000105703	6.18E-05	5.19E-05	6.98E-05	6.18E-05	0.000103732	6.18E-05	0.000113701	7.78E-05	7.38E-05	0.000055847	8.18E-05	6.18E-05	6.18E-05	8.38E-05	8.58E-05	7.78E-05	9.97E-05	7.78E-05
22255	0.002	0.000110311	4.06E-05	4.64E-05	5.22E-05	6.38E-05	4.83E-05	0.000112161	0.003313039	0.018347388	0.000117956	0.143569692	0.000511106	0.000591203	8.89E-05	0.000119993	0.392190907	0.002418788	0.007203547	0.00017647	0.000131606	7.93E-05	0.000160599	0.000133463	0.000261422	0.000141214	0.000403494	0.000117943	8.31E-05	0.000154741	6.57E-05	4.64E-05	7.15E-05	6.18E-05	0.01951072	9.86E-05	0.000189616	6.18E-05	0.00123722	6.96E-05	0.000148936	6.76E-05	0.000063769	5.22E-05	7.54E-05	6.38E-05	6.57E-05	6.96E-05	0.000191527	5.99E-05	8.12E-05	6.18E-05	0.000114049	7.15E-05	8.89E-05	6.18E-05	6.18E-05	5.80E-05	5.02E-05	7.15E-05	0.000146966	7.15E-05	9.47E-05	6.18E-05	0.000086972	5.99E-05	0.000154725	6.57E-05	0.000193528	7.15E-05	0.000112151	4.83E-05	0.000119884	6.57E-05	6.76E-05	5.60E-05	6.57E-05	7.54E-05	0.000081163	0.000071498	0.000108249	6.57E-05	4.83E-05	5.41E-05	0.000106313	5.02E-05	7.34E-05	7.92E-05	8.70E-05	4.83E-05	0.000079228	7.34E-05	9.47E-05	6.76E-05	8.31E-05	5.22E-05	8.89E-05	0.000071498	6.96E-05	8.89E-05	6.57E-05	6.96E-05	5.22E-05	6.96E-05	8.31E-05	7.54E-05	0.000088893	5.60E-05	6.96E-05	4.83E-05	0.000054104	7.34E-05	0.000079228	6.57E-05	0.000079228	0.000063769	7.92E-05	0.000054104	0.000079228	5.60E-05	7.54E-05	5.22E-05	0.000106301	4.64E-05	5.02E-05	8.31E-05	5.80E-05	4.06E-05	5.80E-05	6.57E-05
22256	0.002	0.000081071	6.12E-05	6.52E-05	4.94E-05	3.36E-05	3.75E-05	0.000132404	0.003453715	0.01921462	0.000160142	0.151541698	0.000534419	0.000656158	7.31E-05	0.000146343	0.331685602	0.002423369	0.00721321	0.000144482	0.000118655	7.51E-05	0.000154194	0.000126496	0.000245299	0.000134392	0.000386358	0.000106733	5.73E-05	0.000150244	6.72E-05	6.12E-05	5.33E-05	5.92E-05	0.020090217	0.000108679	0.000177918	7.31E-05	0.001292537	0.000110628	0.00017002	6.52E-05	7.50E-05	7.11E-05	8.69E-05	7.70E-05	6.32E-05	5.33E-05	0.000154149	8.69E-05	7.31E-05	6.71E-05	0.000134336	8.49E-05	0.000112595	7.11E-05	6.32E-05	4.74E-05	6.32E-05	5.33E-05	0.000162049	6.32E-05	9.28E-05	7.50E-05	0.000102716	5.33E-05	0.000171952	6.12E-05	0.00022345	5.53E-05	9.28E-05	4.54E-05	0.000124474	6.12E-05	7.90E-05	5.92E-05	7.90E-05	6.32E-05	9.48E-05	6.71E-05	0.000100757	9.28E-05	6.52E-05	6.32E-05	6.52E-05	4.54E-05	7.11E-05	7.50E-05	8.29E-05	7.31E-05	6.12E-05	7.70E-05	0.000069114	6.52E-05	9.68E-05	5.13E-05	7.11E-05	6.71E-05	9.08E-05	4.94E-05	7.31E-05	7.11E-05	7.90E-05	5.33E-05	7.11E-05	8.29E-05	7.70E-05	6.52E-05	9.28E-05	0.000080962	5.92E-05	0.000069114	7.90E-05	5.53E-05	9.87E-05	6.71E-05	9.28E-05	7.50E-05	7.11E-05	9.87E-05	7.90E-05	5.53E-05	8.89E-05	7.11E-05	5.73E-05	7.50E-05	6.12E-05	5.33E-05	7.31E-05	5.92E-05
22257	0.002	7.46E-05	6.07E-05	5.72E-05	3.12E-05	0.00004331	5.02E-05	0.000114441	0.002919983	0.017006773	0.000130076	0.129784354	0.000456529	0.000544141	6.93E-05	0.000109315	0.283188589	0.002135192	0.006486947	0.000163364	0.000112769	7.97E-05	0.000130095	9.01E-05	0.000168291	0.000142235	0.000337261	7.28E-05	0.00005718	0.000119658	5.20E-05	5.89E-05	5.37E-05	6.76E-05	0.017378813	9.01E-05	0.000171738	0.00005198	0.00111079	9.88E-05	0.000121367	7.28E-05	9.88E-05	0.000055437	8.14E-05	5.20E-05	0.000055437	7.45E-05	0.000156096	5.89E-05	9.88E-05	5.37E-05	9.88E-05	4.85E-05	0.000103989	5.54E-05	6.76E-05	4.68E-05	0.00005024	5.37E-05	0.000176897	5.72E-05	6.93E-05	6.06E-05	5.37E-05	5.37E-05	0.000154362	7.10E-05	0.000183918	6.76E-05	7.10E-05	5.20E-05	9.88E-05	6.24E-05	7.80E-05	5.02E-05	5.72E-05	5.20E-05	6.93E-05	4.85E-05	0.000109186	0.000055437	6.58E-05	3.64E-05	4.68E-05	5.20E-05	8.14E-05	6.76E-05	8.49E-05	2.95E-05	5.72E-05	5.20E-05	6.93E-05	5.20E-05	7.62E-05	6.93E-05	7.45E-05	4.50E-05	6.76E-05	6.41E-05	8.49E-05	5.37E-05	5.20E-05	0.000062367	7.80E-05	0.000055437	6.06E-05	5.20E-05	8.32E-05	5.20E-05	5.37E-05	7.28E-05	6.06E-05	6.06E-05	5.02E-05	3.46E-05	6.06E-05	4.68E-05	8.84E-05	7.28E-05	0.000055437	5.37E-05	7.45E-05	6.41E-05	6.06E-05	7.10E-05	5.89E-05	4.68E-05	7.10E-05	5.72E-05
22258	0.002	0.000082904	4.97E-05	3.31E-05	2.58E-05	5.15E-05	5.34E-05	0.000132572	0.003109213	0.017447961	0.00013995	0.135776269	0.000514312	0.000589023	7.18E-05	0.00012345	0.154766044	0.002176487	0.006898622	0.000169759	0.000116071	9.39E-05	0.000149187	0.000101254	0.000239559	0.000160216	0.000346944	0.000106762	7.54E-05	0.000176909	8.46E-05	5.70E-05	6.07E-05	6.25E-05	0.01842838	9.20E-05	0.000152821	6.07E-05	0.001228675	0.000119649	0.000147321	4.23E-05	8.28E-05	6.81E-05	6.99E-05	6.44E-05	8.28E-05	3.86E-05	0.000138081	0.000055187	9.57E-05	6.44E-05	0.000103052	5.33E-05	7.91E-05	5.52E-05	5.70E-05	4.05E-05	0.000068064	6.25E-05	0.000147282	4.97E-05	6.44E-05	6.81E-05	8.65E-05	6.25E-05	0.000143585	5.33E-05	0.000178655	3.50E-05	6.07E-05	3.86E-05	0.000103057	5.70E-05	8.83E-05	4.23E-05	6.62E-05	5.89E-05	9.01E-05	5.33E-05	0.000114087	5.89E-05	6.62E-05	5.33E-05	5.89E-05	6.25E-05	5.33E-05	7.17E-05	8.46E-05	6.07E-05	6.81E-05	5.70E-05	5.70E-05	0.000068064	5.70E-05	6.25E-05	6.07E-05	6.44E-05	0.000077262	5.15E-05	7.36E-05	6.25E-05	8.09E-05	6.99E-05	0.000086465	7.54E-05	6.25E-05	3.68E-05	9.38E-05	5.33E-05	0.000045989	6.62E-05	5.89E-05	6.44E-05	8.09E-05	5.33E-05	6.25E-05	7.54E-05	9.01E-05	7.17E-05	6.99E-05	5.15E-05	7.54E-05	0.000055187	7.17E-05	0.000077262	7.17E-05	0.000055187	6.62E-05	7.17E-05
22259	0.002	8.68E-05	5.84E-05	0.000047114	5.84E-05	0.000056537	6.03E-05	0.000118906	0.003169132	0.018172473	0.000164206	0.139586627	0.000462364	0.000561498	6.22E-05	0.00011322	0.147613671	0.002346239	0.007193193	0.000172014	0.000149171	9.43E-05	0.000160374	0.000116976	0.000205725	0.000152826	0.000404879	0.00011128	7.35E-05	0.000118837	0.000082932	6.78E-05	6.79E-05	6.22E-05	0.018954475	9.43E-05	0.000188695	7.54E-05	0.001270462	9.61E-05	0.000162268	5.47E-05	0.000075383	6.22E-05	9.24E-05	5.09E-05	6.41E-05	7.73E-05	0.000158455	7.35E-05	8.29E-05	6.03E-05	0.000103694	8.10E-05	8.10E-05	5.09E-05	7.92E-05	5.84E-05	6.41E-05	5.84E-05	0.00018678	7.16E-05	6.97E-05	6.78E-05	8.29E-05	6.97E-05	0.000181121	7.73E-05	0.000249196	7.16E-05	8.48E-05	5.65E-05	9.99E-05	6.60E-05	6.41E-05	5.47E-05	6.78E-05	5.84E-05	7.54E-05	5.28E-05	0.000111232	6.97E-05	0.00006596	6.41E-05	7.35E-05	7.16E-05	7.92E-05	7.92E-05	9.24E-05	4.90E-05	6.97E-05	5.84E-05	0.000075383	7.92E-05	9.24E-05	5.84E-05	7.16E-05	6.41E-05	9.05E-05	6.60E-05	7.35E-05	5.84E-05	6.22E-05	8.29E-05	6.41E-05	6.22E-05	7.92E-05	0.00006596	7.16E-05	0.000060315	7.54E-05	0.00006596	6.03E-05	0.000056537	7.35E-05	8.11E-05	9.61E-05	4.90E-05	9.24E-05	8.29E-05	8.48E-05	8.29E-05	9.24E-05	7.16E-05	7.73E-05	0.000056537	6.22E-05	5.84E-05	5.65E-05	6.97E-05
22260	0.002	6.96E-05	6.76E-05	5.26E-05	6.95E-05	4.32E-05	6.20E-05	0.000133458	0.003428796	0.018065923	0.000144749	0.140720825	0.000483524	0.000591699	7.32E-05	0.00012594	0.35084501	0.002353718	0.006913427	0.000150672	0.000148735	6.76E-05	0.000150408	0.000120278	0.000222057	0.000152278	0.000342957	7.89E-05	6.38E-05	0.000141011	8.26E-05	5.63E-05	7.70E-05	5.63E-05	0.018823361	0.000101465	0.00019741	6.20E-05	0.001250461	0.000101452	0.000122123	5.07E-05	8.64E-05	7.14E-05	0.000101446	4.69E-05	7.14E-05	3.94E-05	0.000144694	6.76E-05	0.000107071	6.01E-05	0.000125886	5.63E-05	0.00011271	5.82E-05	6.95E-05	5.63E-05	5.45E-05	0.000052581	0.00018045	4.88E-05	6.95E-05	5.82E-05	0.000090151	5.07E-05	0.000146555	8.07E-05	0.000216242	7.51E-05	6.95E-05	5.63E-05	0.000112735	6.57E-05	7.51E-05	5.45E-05	6.57E-05	5.63E-05	8.07E-05	6.01E-05	0.000101429	5.26E-05	7.14E-05	5.45E-05	6.38E-05	5.26E-05	8.45E-05	7.32E-05	9.39E-05	7.70E-05	6.95E-05	7.70E-05	9.20E-05	5.82E-05	0.000107077	7.32E-05	6.01E-05	5.63E-05	4.88E-05	7.51E-05	9.39E-05	6.38E-05	0.000088265	6.76E-05	6.20E-05	7.89E-05	0.000122129	6.57E-05	8.45E-05	6.57E-05	6.95E-05	4.69E-05	7.51E-05	4.32E-05	8.64E-05	6.76E-05	6.57E-05	7.14E-05	6.95E-05	7.51E-05	7.70E-05	7.32E-05	6.95E-05	5.82E-05	5.63E-05	0.000078867	5.82E-05	0.000030039	0.000080745	0.000063842
22261	0.002	6.96E-05	5.07E-05	0.00005634	4.32E-05	3.94E-05	5.63E-05	0.000112756	0.00318684	0.018464665	0.000122187	0.140991569	0.00050795	0.000637405	6.95E-05	0.000139165	0.153292063	0.002273533	0.007164131	0.000195921	0.000158037	6.57E-05	0.000152234	0.000110881	0.000233331	0.000201307	0.000356281	0.000107152	7.52E-05	0.000173031	9.21E-05	6.01E-05	7.14E-05	6.20E-05	0.018986163	0.000103417	0.000169183	0.000063854	0.001304707	9.39E-05	0.000140982	6.20E-05	6.95E-05	0.000061968	6.76E-05	6.20E-05	9.02E-05	5.82E-05	0.000172949	6.20E-05	6.01E-05	6.20E-05	0.000127748	0.000076996	9.20E-05	6.01E-05	5.07E-05	6.20E-05	4.51E-05	5.63E-05	0.000150333	0.00006009	9.39E-05	7.32E-05	0.00006009	4.69E-05	0.000154089	6.01E-05	0.000204988	7.51E-05	9.20E-05	5.45E-05	9.58E-05	5.82E-05	7.32E-05	7.14E-05	7.70E-05	5.82E-05	7.51E-05	4.13E-05	9.95E-05	6.38E-05	7.51E-05	5.07E-05	7.70E-05	5.07E-05	6.57E-05	5.63E-05	9.77E-05	7.32E-05	5.45E-05	8.26E-05	7.51E-05	4.32E-05	7.51E-05	5.82E-05	0.000103349	6.76E-05	6.38E-05	6.95E-05	5.82E-05	5.63E-05	7.32E-05	6.38E-05	9.01E-05	7.32E-05	7.70E-05	6.57E-05	7.32E-05	4.51E-05	0.00006009	6.95E-05	0.000082624	4.32E-05	9.20E-05	5.63E-05	8.07E-05	0.000052576	0.000090138	6.95E-05	7.89E-05	0.000052576	8.64E-05	0.000080746	7.14E-05	6.38E-05	7.51E-05	7.14E-05	7.32E-05	4.69E-05
22262	0.002	6.80E-05	5.32E-05	4.95E-05	4.04E-05	2.20E-05	5.69E-05	0.000104637	0.003352507	0.017368954	0.000112014	0.139804158	0.000494506	0.000553822	7.52E-05	0.000117586	0.155062082	0.002335881	0.00692666	0.000163907	0.000143405	7.89E-05	0.000156163	0.000104702	0.000215036	0.000154378	0.000401517	0.000110145	5.50E-05	0.000126719	8.26E-05	4.22E-05	5.50E-05	2.75E-05	0.01856164	0.000108352	0.000180021	0.000071553	0.001297134	8.26E-05	0.000100924	7.34E-05	0.00010831	4.59E-05	6.42E-05	6.24E-05	5.87E-05	5.87E-05	0.000152389	0.000091788	8.44E-05	6.97E-05	0.000117467	7.16E-05	8.81E-05	4.77E-05	6.97E-05	6.24E-05	5.69E-05	3.85E-05	0.000143192	6.42E-05	9.54E-05	5.87E-05	7.16E-05	0.000071553	0.000157901	5.50E-05	0.000207633	7.52E-05	0.000100996	4.22E-05	8.44E-05	4.22E-05	8.99E-05	6.60E-05	6.42E-05	5.87E-05	7.52E-05	5.14E-05	0.00010277	4.40E-05	8.07E-05	6.97E-05	6.24E-05	6.24E-05	6.97E-05	6.60E-05	6.24E-05	5.32E-05	6.05E-05	6.05E-05	0.000075211	4.04E-05	9.17E-05	7.34E-05	6.05E-05	6.42E-05	6.42E-05	0.000056868	6.42E-05	5.50E-05	5.69E-05	9.18E-05	8.07E-05	6.79E-05	7.52E-05	7.71E-05	5.87E-05	8.81E-05	5.14E-05	4.95E-05	6.05E-05	6.79E-05	6.05E-05	0.000075217	6.79E-05	5.50E-05	8.07E-05	5.87E-05	6.97E-05	5.50E-05	7.52E-05	8.81E-05	6.24E-05	8.63E-05	6.97E-05	4.77E-05	6.60E-05	8.07E-05
22263	0.002	6.71E-05	3.91E-05	6.52E-05	3.91E-05	5.59E-05	4.10E-05	9.88E-05	0.003285496	0.0178931	0.000136114	0.138687727	0.000451003	0.000596175	7.82E-05	0.000123023	0.154229679	0.002283634	0.006909022	0.000168128	0.000152977	8.58E-05	0.000147341	0.000104377	0.000278221	0.000152904	0.000385132	0.000093175	4.28E-05	0.000156691	8.57E-05	7.26E-05	6.15E-05	5.77E-05	0.018691353	0.000109954	0.000169674	6.52E-05	0.001203992	0.000121132	0.000111806	5.96E-05	0.000128607	5.21E-05	8.76E-05	5.96E-05	6.15E-05	4.47E-05	0.00016778	6.33E-05	8.75E-05	4.84E-05	0.000113651	5.40E-05	9.13E-05	5.21E-05	6.89E-05	4.10E-05	4.84E-05	6.70E-05	0.000137896	5.77E-05	0.000111785	6.15E-05	6.52E-05	5.03E-05	0.000115511	6.33E-05	0.000216407	5.59E-05	8.01E-05	5.77E-05	0.000104347	8.75E-05	7.82E-05	6.15E-05	6.89E-05	7.08E-05	8.01E-05	7.82E-05	0.000117376	6.33E-05	7.08E-05	0.000057733	0.00007636	5.03E-05	6.70E-05	6.52E-05	8.94E-05	5.77E-05	6.33E-05	5.59E-05	0.00007636	7.45E-05	8.38E-05	6.15E-05	8.38E-05	5.96E-05	5.77E-05	5.96E-05	5.96E-05	7.26E-05	6.89E-05	8.20E-05	5.59E-05	5.03E-05	8.01E-05	7.26E-05	9.13E-05	4.84E-05	5.77E-05	5.96E-05	6.52E-05	6.15E-05	6.89E-05	7.64E-05	0.000087541	5.77E-05	8.38E-05	6.89E-05	6.15E-05	7.08E-05	6.70E-05	6.70E-05	5.96E-05	6.89E-05	7.45E-05	5.77E-05	7.82E-05	6.89E-05
22264	0.002	9.59E-05	4.89E-05	5.08E-05	8.02E-05	5.28E-05	5.47E-05	0.000107595	0.003506685	0.018506868	0.000156584	0.148561208	0.000481266	0.000647592	7.23E-05	0.000146852	0.29882315	0.002379823	0.007372744	0.000137242	0.000133149	8.22E-05	0.000152621	0.000121312	0.000256567	0.000166481	0.000416106	8.80E-05	7.62E-05	0.000178174	7.04E-05	5.67E-05	7.62E-05	5.67E-05	0.019394129	0.000113445	0.000193775	6.26E-05	0.001245484	9.78E-05	0.000185972	5.67E-05	8.41E-05	6.06E-05	0.00011539	7.23E-05	6.06E-05	5.67E-05	0.000152593	4.69E-05	6.06E-05	6.45E-05	0.000113412	8.02E-05	8.41E-05	6.84E-05	6.65E-05	6.84E-05	7.43E-05	6.65E-05	0.000144759	5.28E-05	7.04E-05	5.86E-05	9.78E-05	4.50E-05	0.000158452	5.08E-05	0.000231001	7.23E-05	0.00011148	5.67E-05	9.38E-05	6.65E-05	0.000103632	6.65E-05	7.62E-05	7.23E-05	8.60E-05	7.04E-05	0.000117333	5.28E-05	5.47E-05	4.89E-05	8.21E-05	6.06E-05	5.28E-05	7.82E-05	8.80E-05	5.08E-05	5.47E-05	6.26E-05	8.80E-05	7.04E-05	9.38E-05	7.62E-05	6.84E-05	6.84E-05	5.86E-05	6.45E-05	5.28E-05	5.47E-05	7.43E-05	0.000087976	7.62E-05	8.80E-05	7.62E-05	8.41E-05	8.60E-05	6.26E-05	7.43E-05	6.26E-05	7.62E-05	7.43E-05	8.01E-05	7.04E-05	8.99E-05	9.19E-05	6.26E-05	6.45E-05	6.45E-05	7.82E-05	0.000107526	7.04E-05	8.01E-05	6.06E-05	7.62E-05	0.000041047	8.41E-05	8.01E-05
22265	0.002	9.72E-05	7.44E-05	5.58E-05	6.61E-05	4.96E-05	5.16E-05	0.000121956	0.003593797	0.019699134	0.00017371	0.155171187	0.000525369	0.00066371	6.61E-05	0.000128229	0.371211715	0.002564551	0.00766206	0.000188548	0.000182083	7.24E-05	0.000144684	0.000105405	0.000264905	0.000182057	0.00041454	9.09E-05	7.02E-05	0.000192406	9.29E-05	5.58E-05	4.96E-05	6.20E-05	0.020668506	8.26E-05	0.000219204	6.61E-05	0.001375436	0.000121921	0.000150868	7.44E-05	0.000103271	6.20E-05	9.71E-05	0.000068153	6.20E-05	5.78E-05	0.000177797	6.40E-05	8.88E-05	5.78E-05	0.000119843	6.20E-05	9.09E-05	0.000078483	4.96E-05	6.40E-05	5.99E-05	0.000064026	0.000179845	6.82E-05	9.92E-05	5.78E-05	0.000097078	4.54E-05	0.000152928	7.23E-05	0.000246185	6.61E-05	6.20E-05	3.92E-05	0.000140547	9.09E-05	0.000101209	5.78E-05	5.99E-05	6.61E-05	8.88E-05	4.75E-05	0.000138454	5.99E-05	5.99E-05	7.23E-05	6.82E-05	6.82E-05	9.50E-05	6.40E-05	0.000105339	4.54E-05	0.000109479	0.000076418	7.02E-05	5.16E-05	0.000105355	5.58E-05	7.02E-05	9.50E-05	8.06E-05	4.96E-05	5.37E-05	5.99E-05	9.09E-05	5.99E-05	6.40E-05	0.000076418	7.85E-05	7.85E-05	0.000107417	7.02E-05	0.000076418	6.40E-05	6.61E-05	6.61E-05	7.23E-05	6.20E-05	0.000097078	8.26E-05	0.000103274	7.23E-05	0.000101205	0.000053696	7.64E-05	7.44E-05	5.78E-05	4.54E-05	7.44E-05	7.23E-05	7.02E-05	8.26E-05
22266	0.002	7.83E-05	6.71E-05	0.000070847	0.000052195	5.41E-05	7.46E-05	9.70E-05	0.003350857	0.017650516	0.00013064	0.140607417	0.000440109	0.000615613	0.000072723	0.000126954	0.240245815	0.002308479	0.006982087	0.000173895	0.000102679	9.33E-05	0.000136193	0.000113784	0.00022599	0.000136268	0.000385405	8.95E-05	0.000068972	0.0001643	6.34E-05	0.000067111	5.03E-05	6.53E-05	0.018620374	0.000100696	0.00018299	7.27E-05	0.001230029	0.00010069	0.00014179	5.41E-05	0.000100698	5.96E-05	7.83E-05	0.000052195	5.59E-05	0.000068972	0.000141772	5.97E-05	7.64E-05	0.000072703	9.14E-05	5.41E-05	0.000087625	5.97E-05	7.83E-05	4.85E-05	6.34E-05	0.000078295	0.000154839	4.29E-05	8.95E-05	3.73E-05	6.71E-05	6.90E-05	0.000162331	8.02E-05	0.000229735	7.83E-05	8.39E-05	6.52E-05	0.000130577	6.52E-05	0.00011935	7.27E-05	8.76E-05	5.59E-05	6.71E-05	7.08E-05	0.000121227	6.52E-05	8.58E-05	4.66E-05	8.95E-05	5.41E-05	9.32E-05	6.90E-05	0.00010069	8.39E-05	7.27E-05	5.41E-05	6.90E-05	0.000057787	7.08E-05	5.59E-05	6.90E-05	4.66E-05	0.000057787	0.000052195	6.90E-05	4.66E-05	7.83E-05	8.02E-05	5.41E-05	7.27E-05	7.64E-05	9.70E-05	7.46E-05	5.97E-05	5.78E-05	6.90E-05	6.15E-05	6.71E-05	5.03E-05	6.71E-05	9.88E-05	7.27E-05	8.20E-05	7.83E-05	9.13E-05	5.59E-05	7.64E-05	4.85E-05	6.15E-05	5.97E-05	5.59E-05	7.64E-05	7.46E-05	5.59E-05
22267	0.002	7.99E-05	5.62E-05	5.99E-05	5.81E-05	3.99E-05	3.45E-05	9.62E-05	0.003230549	0.017704966	0.000127116	0.13792165	0.00047611	0.000617718	6.53E-05	0.000101693	0.227642656	0.002233117	0.006765687	0.000158284	0.00011991	0.000058068	0.00012163	0.000103486	0.000241754	0.000134366	0.000367682	8.16E-05	6.71E-05	0.000152653	6.89E-05	6.53E-05	6.35E-05	5.99E-05	0.018375802	8.17E-05	0.00018343	8.53E-05	0.001133225	7.98E-05	0.000117957	6.71E-05	0.000090724	5.62E-05	9.80E-05	5.99E-05	7.44E-05	6.17E-05	0.00016521	6.35E-05	7.80E-05	5.99E-05	0.000123406	5.99E-05	9.98E-05	6.17E-05	7.26E-05	5.80E-05	5.44E-05	5.62E-05	0.000179759	7.80E-05	8.34E-05	5.80E-05	5.80E-05	7.26E-05	0.000157927	6.17E-05	0.000218011	6.71E-05	7.26E-05	6.53E-05	0.00011798	7.26E-05	6.89E-05	5.62E-05	5.62E-05	3.26E-05	7.07E-05	6.71E-05	9.07E-05	6.71E-05	6.53E-05	6.17E-05	6.53E-05	5.44E-05	0.000105229	6.35E-05	7.98E-05	4.90E-05	9.07E-05	6.89E-05	5.80E-05	4.90E-05	7.98E-05	5.26E-05	9.80E-05	5.08E-05	3.81E-05	4.53E-05	6.89E-05	4.90E-05	5.44E-05	6.17E-05	6.53E-05	6.53E-05	8.89E-05	7.26E-05	7.98E-05	7.07E-05	4.72E-05	4.90E-05	5.62E-05	5.62E-05	5.62E-05	5.99E-05	7.98E-05	4.72E-05	0.000067113	7.98E-05	6.17E-05	4.35E-05	6.17E-05	5.26E-05	5.80E-05	5.44E-05	4.35E-05	5.08E-05	8.34E-05	6.17E-05
22268	0.002	0.000070731	4.39E-05	4.77E-05	5.16E-05	0.000022912	5.92E-05	0.000108922	0.00325602	0.018346795	0.000139559	0.144264288	0.000502697	0.000584041	7.26E-05	0.000126228	0.267095833	0.002498087	0.007215908	0.0001954	0.000151152	6.69E-05	0.000175977	0.000105079	0.000244877	0.000160623	0.000367875	8.21E-05	5.54E-05	0.000162531	8.40E-05	5.73E-05	5.92E-05	5.54E-05	0.019394098	7.45E-05	0.000168209	7.06E-05	0.00127716	9.93E-05	0.000149051	6.30E-05	0.000105068	3.25E-05	5.73E-05	4.01E-05	7.64E-05	3.82E-05	0.000154772	6.30E-05	8.40E-05	8.40E-05	9.74E-05	6.11E-05	7.45E-05	5.16E-05	4.20E-05	6.11E-05	5.92E-05	6.87E-05	0.000202667	7.06E-05	8.40E-05	6.30E-05	8.40E-05	4.77E-05	0.000166273	6.49E-05	0.000231402	8.59E-05	8.78E-05	0.000045824	9.36E-05	7.64E-05	0.000114604	6.11E-05	5.92E-05	5.73E-05	6.87E-05	7.45E-05	9.93E-05	6.87E-05	5.35E-05	7.26E-05	7.06E-05	6.30E-05	5.73E-05	7.26E-05	7.64E-05	4.58E-05	6.11E-05	5.54E-05	9.74E-05	5.35E-05	6.87E-05	5.92E-05	6.49E-05	4.58E-05	6.87E-05	4.01E-05	8.02E-05	7.83E-05	0.000066827	6.11E-05	7.26E-05	7.26E-05	7.83E-05	7.45E-05	7.26E-05	7.64E-05	7.64E-05	5.16E-05	6.11E-05	4.96E-05	6.49E-05	7.26E-05	8.59E-05	5.73E-05	0.000076371	8.97E-05	8.21E-05	6.87E-05	9.17E-05	7.83E-05	7.83E-05	6.11E-05	5.15E-05	8.02E-05	0.000105028	7.26E-05
22269	0.002	7.78E-05	7.40E-05	5.12E-05	5.50E-05	3.03E-05	4.74E-05	0.000102427	0.003262182	0.018443134	0.000144245	0.143200632	0.00048213	0.000628014	7.21E-05	0.000151912	0.255001728	0.002369113	0.00718985	0.000176831	0.000142426	0.000108181	0.000149922	8.92E-05	0.000231708	0.000119569	0.000349964	8.35E-05	8.54E-05	0.000142322	8.15E-05	0.00005498	7.40E-05	8.15E-05	0.019174165	0.000106308	0.000184168	4.74E-05	0.001223626	0.000102472	0.000165169	6.45E-05	9.67E-05	6.64E-05	7.39E-05	5.31E-05	8.34E-05	6.26E-05	0.000159392	7.77E-05	8.72E-05	4.93E-05	0.000113795	5.50E-05	8.72E-05	6.64E-05	7.01E-05	0.000056876	0.000045501	0.00005498	0.000174585	5.69E-05	8.53E-05	5.69E-05	9.67E-05	5.31E-05	0.000140377	7.39E-05	0.000218357	6.83E-05	8.91E-05	0.000056876	0.000130892	6.83E-05	0.000102403	5.88E-05	7.20E-05	6.07E-05	7.20E-05	7.77E-05	9.86E-05	7.96E-05	8.53E-05	6.83E-05	6.26E-05	5.31E-05	6.83E-05	6.07E-05	8.34E-05	0.000043602	0.000083418	6.82E-05	8.72E-05	7.59E-05	5.50E-05	5.12E-05	6.64E-05	6.07E-05	7.20E-05	5.88E-05	8.15E-05	0.000075835	5.88E-05	6.64E-05	0.00005498	6.07E-05	7.96E-05	0.00005498	6.06E-05	6.83E-05	7.77E-05	4.93E-05	7.01E-05	0.000075835	0.000075835	7.20E-05	0.00010049	7.01E-05	7.20E-05	0.000073939	7.96E-05	8.34E-05	7.96E-05	6.83E-05	0.000087213	7.77E-05	6.26E-05	0.00005498	9.87E-05	5.88E-05
22270	0.002	8.70E-05	4.80E-05	6.47E-05	0.000051737	4.43E-05	0.0000499	0.00012016	0.003245967	0.01746748	0.000151758	0.14060532	0.000458766	0.000582103	5.73E-05	0.000131382	0.149982359	0.002275482	0.006783641	0.000153897	0.000105458	7.58E-05	0.000142416	9.80E-05	0.000238891	0.000138712	0.00037275	9.62E-05	3.70E-05	0.000131316	4.99E-05	6.28E-05	0.000051731	0.000044336	0.018336097	9.24E-05	0.000194236	6.10E-05	0.001176996	0.000107193	0.000151614	5.17E-05	8.69E-05	6.10E-05	7.21E-05	6.10E-05	6.28E-05	6.28E-05	0.000125687	5.17E-05	8.87E-05	7.39E-05	0.000116425	7.39E-05	8.31E-05	0.000072049	5.17E-05	4.80E-05	4.99E-05	5.36E-05	0.000177529	5.91E-05	9.61E-05	0.000044336	9.06E-05	5.54E-05	0.000146036	7.76E-05	0.000240585	5.73E-05	7.57E-05	5.17E-05	0.000090531	5.36E-05	8.13E-05	7.02E-05	7.02E-05	4.99E-05	6.47E-05	5.73E-05	0.000094239	5.17E-05	5.73E-05	3.14E-05	8.50E-05	6.28E-05	7.39E-05	5.91E-05	8.13E-05	6.10E-05	7.20E-05	4.62E-05	7.57E-05	6.47E-05	0.000072049	4.99E-05	6.28E-05	4.80E-05	5.91E-05	7.39E-05	7.57E-05	4.99E-05	7.76E-05	6.28E-05	0.000072049	5.91E-05	5.91E-05	4.99E-05	8.13E-05	4.99E-05	6.28E-05	6.10E-05	4.80E-05	4.99E-05	0.000066504	8.13E-05	0.00008498	8.50E-05	7.39E-05	7.20E-05	7.20E-05	6.28E-05	9.61E-05	6.84E-05	6.47E-05	5.54E-05	7.02E-05	4.62E-05	6.47E-05	7.02E-05
22271	0.002	9.47E-05	5.43E-05	6.64E-05	5.43E-05	6.24E-05	5.84E-05	0.000100664	0.003598762	0.019101914	0.000153075	0.150479458	0.000483599	0.000613862	7.65E-05	0.000130918	0.164524636	0.00241586	0.007465026	0.000193735	0.000143095	0.000106734	0.000163138	0.000118829	0.000191376	0.000151061	0.000426222	8.86E-05	5.63E-05	0.000183358	6.84E-05	0.000068409	5.83E-05	5.83E-05	0.01997388	0.000147008	0.000191398	6.64E-05	0.001304618	0.00010667	0.000122827	7.85E-05	0.000100632	4.83E-05	7.85E-05	5.03E-05	0.000060361	8.65E-05	0.000148981	5.23E-05	8.45E-05	7.04E-05	0.000144937	0.000064385	9.26E-05	6.84E-05	7.65E-05	0.000068409	0.000068409	7.24E-05	0.000163107	7.85E-05	8.45E-05	5.63E-05	0.000090545	8.85E-05	0.000179234	6.64E-05	0.000237794	7.24E-05	8.25E-05	0.000068409	9.46E-05	0.000060361	9.46E-05	7.04E-05	7.04E-05	6.24E-05	8.45E-05	4.43E-05	0.000126821	7.24E-05	5.23E-05	5.03E-05	9.26E-05	6.24E-05	8.25E-05	7.44E-05	8.05E-05	8.25E-05	6.64E-05	7.24E-05	0.000104638	5.23E-05	0.000068409	5.83E-05	0.000064385	0.000060361	5.83E-05	8.05E-05	6.64E-05	0.000064385	8.05E-05	6.24E-05	6.24E-05	5.23E-05	5.43E-05	0.000060361	6.64E-05	7.85E-05	6.24E-05	5.83E-05	0.000060361	7.85E-05	5.83E-05	7.85E-05	0.000102629	6.64E-05	0.000116732	8.65E-05	0.000068409	6.24E-05	5.83E-05	0.000060361	7.04E-05	9.66E-05	0.000060361	6.64E-05	7.24E-05	8.65E-05
22272	0.002	8.32E-05	6.57E-05	4.83E-05	5.41E-05	4.25E-05	6.57E-05	0.000102462	0.003348415	0.018204439	0.000154784	0.144561481	0.000438827	0.000548148	8.12E-05	0.000102525	0.268332252	0.002326092	0.00727945	0.000178357	0.000139357	6.96E-05	0.000176042	0.000121851	0.000236219	0.000145082	0.000438547	8.12E-05	4.83E-05	0.000156658	9.47E-05	5.80E-05	6.57E-05	7.15E-05	0.019411128	0.000106311	0.000191549	6.18E-05	0.001259189	0.000131472	0.000177982	7.15E-05	8.70E-05	8.12E-05	0.000129529	5.80E-05	5.22E-05	5.60E-05	0.000164393	8.50E-05	8.12E-05	7.34E-05	0.000108233	5.41E-05	8.12E-05	4.64E-05	4.44E-05	5.02E-05	7.54E-05	6.76E-05	0.000145027	5.02E-05	7.34E-05	7.54E-05	0.000104365	6.96E-05	0.000146945	7.92E-05	0.00021674	7.15E-05	8.50E-05	6.57E-05	0.000106317	7.34E-05	9.86E-05	0.00006376	6.57E-05	5.22E-05	7.15E-05	5.99E-05	9.47E-05	5.41E-05	5.80E-05	5.22E-05	6.96E-05	9.47E-05	6.96E-05	5.99E-05	0.000104373	6.57E-05	8.50E-05	7.73E-05	0.000100488	6.96E-05	7.92E-05	7.15E-05	6.57E-05	6.96E-05	6.18E-05	6.18E-05	5.60E-05	0.000075359	7.34E-05	9.08E-05	6.96E-05	5.99E-05	7.34E-05	6.57E-05	6.96E-05	7.34E-05	6.96E-05	7.54E-05	5.60E-05	0.000046375	6.76E-05	5.80E-05	0.000079224	6.57E-05	7.54E-05	5.60E-05	6.18E-05	7.34E-05	0.000081156	7.73E-05	5.80E-05	6.76E-05	8.70E-05	6.38E-05	6.76E-05	6.18E-05
22273	0.002	9.56E-05	5.89E-05	0.000042644	0.000048736	3.66E-05	5.69E-05	9.75E-05	0.003498326	0.019499674	0.00018711	0.153554726	0.000529096	0.0005967	7.72E-05	0.000130088	0.283833583	0.002439231	0.007754669	0.000197582	0.000148479	9.15E-05	0.000170799	0.000138211	0.000250249	0.000170757	0.000354414	9.14E-05	5.69E-05	0.000197333	8.12E-05	6.30E-05	4.67E-05	6.30E-05	0.020258756	0.000105645	0.000201318	4.87E-05	0.001327214	8.73E-05	0.000170762	0.000054828	0.000101573	7.11E-05	8.94E-05	7.51E-05	9.34E-05	6.90E-05	0.000174814	6.30E-05	0.000113751	6.70E-05	0.000132068	7.11E-05	8.73E-05	7.72E-05	6.90E-05	7.11E-05	5.89E-05	5.89E-05	0.000207385	8.12E-05	9.34E-05	6.70E-05	9.75E-05	5.69E-05	0.000140185	9.95E-05	0.000221679	7.92E-05	9.55E-05	7.92E-05	0.000132055	6.09E-05	0.000105632	8.94E-05	7.31E-05	5.69E-05	0.000099512	6.30E-05	0.00010358	7.31E-05	7.72E-05	6.90E-05	9.14E-05	6.90E-05	9.75E-05	5.89E-05	0.000101545	7.11E-05	7.11E-05	5.48E-05	9.14E-05	7.31E-05	8.33E-05	6.09E-05	8.12E-05	5.28E-05	7.31E-05	7.11E-05	6.90E-05	5.48E-05	8.33E-05	0.000081245	6.30E-05	6.70E-05	8.33E-05	7.11E-05	9.75E-05	0.000087319	8.53E-05	7.31E-05	0.000075135	5.08E-05	0.000075135	7.11E-05	9.75E-05	8.33E-05	7.31E-05	5.89E-05	0.000085285	7.92E-05	9.54E-05	7.31E-05	6.50E-05	0.000075135	6.09E-05	6.30E-05	7.31E-05	9.14E-05
22274	0.002	0.000105095	4.16E-05	5.97E-05	6.33E-05	5.61E-05	7.05E-05	9.95E-05	0.003324668	0.017389375	0.00014845	0.136118398	0.000476421	0.000528035	0.000079601	0.000114089	0.259808751	0.002178838	0.007011933	0.000154295	0.000097794	7.60E-05	0.000130403	9.96E-05	0.000191975	0.000143031	0.00036481	9.77E-05	5.06E-05	0.000148455	0.000066926	6.15E-05	5.24E-05	7.41E-05	0.01825713	7.78E-05	0.000177437	8.15E-05	0.00115048	0.000104947	0.000139371	6.51E-05	7.78E-05	7.05E-05	9.05E-05	7.42E-05	6.15E-05	7.24E-05	0.000166555	6.69E-05	7.05E-05	6.15E-05	8.86E-05	0.000041594	7.96E-05	5.06E-05	6.33E-05	5.06E-05	0.000037972	5.43E-05	0.000157459	5.24E-05	8.32E-05	3.98E-05	7.23E-05	4.34E-05	0.000148394	0.000068726	0.000202836	6.87E-05	7.60E-05	5.97E-05	9.77E-05	5.43E-05	8.14E-05	5.24E-05	6.87E-05	5.79E-05	7.23E-05	6.15E-05	0.000108552	5.61E-05	5.97E-05	5.06E-05	5.43E-05	3.62E-05	8.50E-05	6.15E-05	8.14E-05	5.61E-05	6.87E-05	7.23E-05	7.96E-05	7.23E-05	6.51E-05	5.43E-05	5.79E-05	5.97E-05	6.15E-05	6.69E-05	4.88E-05	5.79E-05	7.41E-05	5.97E-05	0.000081383	6.69E-05	6.51E-05	5.79E-05	6.87E-05	5.43E-05	5.06E-05	7.05E-05	5.06E-05	5.24E-05	6.69E-05	7.23E-05	9.04E-05	7.05E-05	9.04E-05	5.43E-05	6.15E-05	7.96E-05	6.87E-05	7.05E-05	0.000077763	5.79E-05	8.14E-05	4.88E-05	7.41E-05	5.43E-05
22275	0.002	7.14E-05	5.39E-05	5.39E-05	4.43E-05	5.97E-05	4.04E-05	0.000127235	0.003385435	0.018639963	0.000136885	0.14261294	0.000505566	0.000612896	8.10E-05	0.000106035	0.173517659	0.002342154	0.007478614	0.000162229	0.000166005	0.000113807	0.000140816	0.00012336	0.000270243	0.00015233	0.000392377	0.000109881	5.39E-05	0.000152434	7.71E-05	5.97E-05	6.36E-05	4.24E-05	0.019068641	0.00009248	0.00021218	4.82E-05	0.001347953	0.000104049	0.000161936	9.63E-05	8.67E-05	7.13E-05	6.93E-05	0.000065486	5.78E-05	4.82E-05	0.000171589	5.01E-05	8.28E-05	6.16E-05	0.000104031	0.000065486	0.000104068	0.000065486	8.28E-05	7.13E-05	6.93E-05	5.78E-05	0.000185091	8.67E-05	7.51E-05	7.13E-05	7.32E-05	6.55E-05	0.000185117	7.70E-05	0.000200608	0.000102104	9.83E-05	6.74E-05	0.00010209	6.55E-05	7.32E-05	6.93E-05	7.51E-05	5.20E-05	9.25E-05	5.59E-05	9.82E-05	5.78E-05	6.36E-05	0.000065486	6.36E-05	0.000065486	6.36E-05	7.32E-05	6.74E-05	4.04E-05	7.32E-05	7.51E-05	7.51E-05	6.16E-05	8.86E-05	6.74E-05	6.16E-05	7.70E-05	7.51E-05	8.28E-05	5.78E-05	7.13E-05	6.93E-05	7.51E-05	8.09E-05	8.28E-05	8.09E-05	0.000088599	8.28E-05	6.16E-05	7.13E-05	7.90E-05	5.20E-05	8.47E-05	8.09E-05	6.36E-05	0.000127227	6.36E-05	6.74E-05	5.20E-05	8.09E-05	7.13E-05	9.82E-05	6.55E-05	6.74E-05	6.36E-05	6.16E-05	7.70E-05	0.000065486	5.59E-05
22276	0.002	0.00012364	5.29E-05	6.07E-05	3.33E-05	5.88E-05	6.27E-05	0.000119623	0.003384516	0.018976616	0.000160909	0.145870065	0.000536197	0.000605601	7.45E-05	0.000127504	0.302503791	0.002198547	0.007351891	0.000188694	0.000163021	6.27E-05	0.000121574	7.84E-05	0.000211965	0.000151032	0.000409148	9.41E-05	8.04E-05	0.000141231	8.82E-05	8.62E-05	5.68E-05	0.000070544	0.019670466	0.000129415	0.000194265	7.25E-05	0.001216242	0.000115657	0.000184448	6.27E-05	1.00E-04	0.000074466	0.000101935	5.88E-05	9.01E-05	0.000056827	0.000147056	5.88E-05	8.82E-05	0.000060746	0.00010976	5.49E-05	6.07E-05	6.47E-05	0.000060746	0.000035272	5.68E-05	0.000070544	0.000137243	6.86E-05	8.04E-05	6.07E-05	7.25E-05	7.64E-05	0.000174577	7.64E-05	0.000198219	7.25E-05	6.27E-05	6.47E-05	0.000111736	5.88E-05	9.60E-05	8.23E-05	5.09E-05	0.000080342	7.25E-05	5.88E-05	8.62E-05	6.47E-05	5.49E-05	6.86E-05	0.000070544	5.29E-05	0.000070544	6.86E-05	7.84E-05	6.47E-05	6.86E-05	6.27E-05	0.000066622	5.88E-05	8.03E-05	7.05E-05	5.88E-05	5.88E-05	6.27E-05	6.66E-05	9.60E-05	6.86E-05	7.45E-05	0.000080342	5.68E-05	7.64E-05	5.88E-05	6.66E-05	8.23E-05	7.25E-05	6.47E-05	6.66E-05	7.84E-05	5.88E-05	7.84E-05	5.29E-05	0.000084261	6.66E-05	9.41E-05	7.25E-05	8.82E-05	6.47E-05	5.88E-05	6.47E-05	7.64E-05	6.27E-05	6.07E-05	6.66E-05	0.000074469	7.25E-05
22277	0.002	7.49E-05	0.000080426	2.24E-05	4.68E-05	5.61E-05	5.24E-05	9.73E-05	0.003265208	0.018011084	0.000147884	0.143506375	0.000447381	0.00058539	5.24E-05	0.000102982	0.289021743	0.002213608	0.00701233	0.000172597	0.000146134	7.67E-05	0.000131094	0.000142272	0.000224838	0.000136669	0.000379202	0.000106681	6.36E-05	0.000138546	9.17E-05	4.86E-05	5.80E-05	5.42E-05	0.018617937	9.74E-05	0.000142244	5.98E-05	0.001220163	0.000102885	0.000157237	8.04E-05	8.60E-05	3.18E-05	7.86E-05	0.000087898	6.55E-05	5.61E-05	0.000142224	5.98E-05	8.79E-05	5.24E-05	0.000121623	6.92E-05	7.85E-05	6.36E-05	6.73E-05	0.000065454	6.73E-05	6.92E-05	0.000183482	6.36E-05	8.60E-05	5.42E-05	7.11E-05	4.86E-05	0.000159098	0.000054233	0.000232255	0.000059844	0.000080426	5.61E-05	9.35E-05	5.98E-05	8.23E-05	6.17E-05	7.29E-05	5.98E-05	6.73E-05	6.36E-05	9.92E-05	6.17E-05	7.67E-05	4.86E-05	8.60E-05	5.98E-05	0.000065454	8.23E-05	6.36E-05	5.61E-05	8.23E-05	0.000065454	8.04E-05	7.11E-05	6.92E-05	6.36E-05	5.80E-05	5.98E-05	7.67E-05	7.11E-05	7.67E-05	6.36E-05	6.36E-05	6.73E-05	8.23E-05	7.48E-05	0.000065454	5.61E-05	7.11E-05	5.61E-05	6.73E-05	6.36E-05	7.11E-05	8.23E-05	6.54E-05	6.17E-05	0.000065454	6.17E-05	5.80E-05	6.73E-05	8.04E-05	8.42E-05	7.11E-05	6.36E-05	4.11E-05	6.73E-05	7.29E-05	7.67E-05	8.23E-05	6.73E-05
22278	0.002	9.51E-05	6.78E-05	4.65E-05	5.42E-05	5.81E-05	5.23E-05	0.000122146	0.003310704	0.018222611	0.000143501	0.144938002	0.000463552	0.000565382	6.78E-05	0.000139744	0.310743126	0.002331806	0.007216113	0.000157426	0.000108655	7.56E-05	0.000176642	0.000126048	0.000250416	0.000161015	0.000400634	7.36E-05	0.000050374	0.000170741	8.14E-05	7.94E-05	5.23E-05	6.20E-05	0.019381063	0.000110494	0.000184293	5.43E-05	0.001258499	7.94E-05	0.000174622	6.98E-05	0.000106622	0.000060061	7.36E-05	0.000069763	4.65E-05	6.78E-05	0.000143461	5.81E-05	8.33E-05	6.98E-05	0.000122122	5.23E-05	8.53E-05	6.01E-05	3.49E-05	6.20E-05	7.94E-05	7.36E-05	0.000176476	5.81E-05	8.72E-05	7.17E-05	0.000104655	7.36E-05	0.00012404	5.81E-05	0.000192049	0.000093007	9.69E-05	9.31E-05	0.000118264	5.62E-05	6.78E-05	0.000075561	8.72E-05	7.17E-05	8.14E-05	6.20E-05	0.000129889	5.62E-05	6.78E-05	5.23E-05	8.33E-05	7.75E-05	8.33E-05	6.39E-05	7.94E-05	6.20E-05	7.36E-05	7.17E-05	7.75E-05	7.17E-05	0.000060061	5.04E-05	7.36E-05	5.62E-05	6.59E-05	6.59E-05	6.97E-05	6.59E-05	8.14E-05	9.11E-05	9.30E-05	0.000075561	7.94E-05	7.36E-05	9.88E-05	7.94E-05	6.78E-05	6.97E-05	5.23E-05	0.000060061	4.84E-05	5.42E-05	8.91E-05	5.81E-05	0.000060061	5.81E-05	7.17E-05	7.94E-05	8.72E-05	6.78E-05	7.36E-05	6.59E-05	0.000075561	5.23E-05	8.14E-05	7.17E-05
22279	0.002	0.000079202	6.72E-05	4.15E-05	5.74E-05	0.000051407	5.74E-05	0.000132569	0.003373316	0.018673163	0.000146465	0.14968532	0.000494933	0.000560806	6.13E-05	0.000120768	0.281985024	0.002376934	0.007305799	0.000174507	0.000154631	9.70E-05	0.000156424	0.000126657	0.000241673	0.000124677	0.000394842	9.89E-05	5.34E-05	0.000150403	6.53E-05	5.14E-05	5.73E-05	5.73E-05	0.01960728	0.000100878	0.000154332	8.11E-05	0.001347283	0.00011274	0.000150393	6.72E-05	8.90E-05	6.33E-05	0.000130616	0.000041521	4.94E-05	5.73E-05	0.000158309	6.33E-05	8.30E-05	6.92E-05	0.000126627	7.32E-05	9.49E-05	5.34E-05	0.000047447	5.54E-05	6.92E-05	5.73E-05	0.000166212	7.12E-05	0.000112733	8.30E-05	6.52E-05	7.32E-05	0.00016817	8.11E-05	0.000186086	6.92E-05	0.000065247	6.33E-05	0.000100884	8.30E-05	8.90E-05	6.72E-05	7.32E-05	6.13E-05	6.33E-05	6.72E-05	0.000116711	7.51E-05	6.72E-05	4.74E-05	7.91E-05	5.93E-05	7.32E-05	5.93E-05	8.90E-05	3.95E-05	7.32E-05	8.11E-05	8.30E-05	5.73E-05	8.90E-05	7.32E-05	7.32E-05	5.73E-05	5.14E-05	0.000065247	6.92E-05	0.00009695	5.54E-05	7.71E-05	7.91E-05	6.33E-05	7.51E-05	7.51E-05	5.93E-05	4.94E-05	0.000090954	8.11E-05	5.73E-05	6.92E-05	6.92E-05	7.32E-05	0.00010084	5.73E-05	6.92E-05	5.93E-05	0.000079088	7.51E-05	8.90E-05	7.51E-05	8.30E-05	6.13E-05	4.55E-05	6.33E-05	5.34E-05	6.92E-05
22280	0.002	9.92E-05	4.46E-05	5.44E-05	3.69E-05	5.24E-05	3.88E-05	0.000128222	0.003369147	0.018609497	0.000139894	0.144354686	0.000515272	0.000641311	7.57E-05	0.000128303	0.299335133	0.002369791	0.007211338	0.000165628	0.000120529	9.91E-05	0.00013601	0.000132116	0.000225512	0.000143778	0.000362248	0.000114616	6.41E-05	0.000149643	8.15E-05	6.99E-05	5.05E-05	7.96E-05	0.019565365	0.000100965	0.00018268	6.21E-05	0.001292837	0.000106804	0.00013014	7.96E-05	0.000085419	7.18E-05	9.71E-05	5.24E-05	7.38E-05	6.02E-05	0.000132078	5.63E-05	0.000093189	5.82E-05	0.000106791	7.18E-05	8.93E-05	5.05E-05	5.63E-05	6.60E-05	8.35E-05	7.57E-05	0.000153452	6.02E-05	7.57E-05	4.46E-05	0.000095156	8.54E-05	0.000186535	6.60E-05	0.000217761	0.00006017	6.99E-05	6.41E-05	8.74E-05	7.57E-05	9.90E-05	7.57E-05	6.21E-05	0.00005435	6.79E-05	6.79E-05	0.000120408	4.27E-05	5.82E-05	8.35E-05	6.41E-05	6.99E-05	9.71E-05	5.63E-05	7.76E-05	5.05E-05	0.000050465	6.21E-05	7.96E-05	7.57E-05	7.57E-05	4.27E-05	7.76E-05	6.41E-05	6.99E-05	7.96E-05	6.60E-05	0.000077646	9.90E-05	5.82E-05	6.99E-05	7.18E-05	0.000089289	7.38E-05	7.96E-05	6.21E-05	7.76E-05	7.18E-05	4.46E-05	7.57E-05	6.79E-05	6.21E-05	6.79E-05	6.79E-05	8.54E-05	6.60E-05	6.40E-05	6.99E-05	7.76E-05	6.60E-05	6.21E-05	7.18E-05	5.24E-05	6.02E-05	6.02E-05	6.21E-05
22281	0.002	8.99E-05	5.27E-05	6.05E-05	4.68E-05	5.85E-05	6.83E-05	0.000132813	0.003331194	0.018951952	0.00012889	0.147922948	0.000480424	0.000547598	6.44E-05	0.000117216	0.336548231	0.002330706	0.00757592	0.000176122	0.00017006	0.000080075	0.000158219	8.98E-05	0.00023449	0.000134732	0.000377844	8.59E-05	5.85E-05	0.000166058	7.61E-05	5.46E-05	5.85E-05	8.19E-05	0.019520395	0.000109301	0.000214909	6.63E-05	0.001305341	9.95E-05	0.000152295	8.98E-05	8.00E-05	8.19E-05	0.000095616	6.83E-05	6.05E-05	6.24E-05	0.000154262	5.46E-05	0.00010148	7.61E-05	0.000160088	6.05E-05	7.80E-05	0.000070236	4.49E-05	0.000056577	5.85E-05	7.41E-05	0.000195307	6.63E-05	0.00010929	4.29E-05	6.83E-05	5.85E-05	0.000138586	6.24E-05	0.000218851	5.66E-05	7.02E-05	6.24E-05	9.95E-05	8.00E-05	7.61E-05	5.85E-05	8.00E-05	5.27E-05	8.78E-05	6.05E-05	0.00009172	6.24E-05	7.80E-05	6.83E-05	8.19E-05	8.78E-05	9.17E-05	5.46E-05	7.22E-05	4.88E-05	0.000076086	6.05E-05	8.19E-05	5.07E-05	0.000109298	7.02E-05	0.000101468	5.66E-05	6.05E-05	8.39E-05	6.24E-05	7.61E-05	9.56E-05	0.000056577	7.41E-05	7.02E-05	9.56E-05	5.85E-05	7.80E-05	6.63E-05	7.02E-05	5.07E-05	6.05E-05	6.44E-05	7.22E-05	7.80E-05	0.000113175	6.44E-05	7.80E-05	5.85E-05	7.61E-05	6.63E-05	8.78E-05	0.000076086	5.66E-05	0.000076086	7.22E-05	7.02E-05	0.000056577	5.46E-05
22282	0.002	9.42E-05	5.53E-05	5.16E-05	3.50E-05	6.64E-05	5.16E-05	0.000138347	0.003251517	0.017632634	0.000169881	0.139285534	0.000456097	0.000599575	5.71E-05	0.000114466	0.273256055	0.002206765	0.007011905	0.00014604	0.000114501	9.04E-05	0.000134693	0.000129158	0.000217844	0.000147636	0.000349522	7.56E-05	5.16E-05	0.000142098	6.08E-05	5.72E-05	7.19E-05	6.27E-05	0.018821586	0.000118136	0.000177147	5.35E-05	0.001312854	0.000106945	0.000123579	5.90E-05	7.37E-05	4.79E-05	0.000101428	6.45E-05	6.08E-05	5.16E-05	0.000164232	5.90E-05	0.000101416	6.27E-05	0.000112489	4.61E-05	8.48E-05	5.16E-05	6.45E-05	6.82E-05	7.74E-05	6.08E-05	0.000169744	7.37E-05	9.40E-05	5.53E-05	7.93E-05	0.000058981	0.000153092	6.08E-05	0.000193816	6.45E-05	7.00E-05	0.000075573	0.000118025	7.37E-05	0.000077416	6.82E-05	0.000082968	4.98E-05	7.00E-05	5.53E-05	0.000101395	7.19E-05	5.53E-05	4.42E-05	5.71E-05	6.82E-05	7.56E-05	7.00E-05	6.64E-05	4.79E-05	7.19E-05	5.35E-05	8.85E-05	4.06E-05	6.27E-05	0.000079265	7.19E-05	7.37E-05	5.71E-05	5.16E-05	6.82E-05	6.64E-05	0.00007373	9.77E-05	7.56E-05	7.37E-05	0.000075573	8.48E-05	8.48E-05	6.27E-05	6.82E-05	7.19E-05	5.53E-05	0.00007373	8.11E-05	8.29E-05	0.000099549	6.64E-05	6.82E-05	5.35E-05	0.000075573	6.27E-05	7.74E-05	8.29E-05	6.64E-05	7.56E-05	5.53E-05	7.37E-05	8.11E-05	7.37E-05
22283	0.002	8.98E-05	6.58E-05	6.18E-05	4.78E-05	4.98E-05	6.98E-05	0.000141624	0.003533973	0.019484392	0.000151613	0.148594429	0.00049304	0.000637995	7.17E-05	0.000113768	0.322270208	0.002254938	0.007555551	0.000141859	0.000131751	8.77E-05	0.000151627	0.000127691	0.000313622	0.000149641	0.000399947	9.97E-05	8.37E-05	0.000153704	9.57E-05	7.98E-05	6.58E-05	5.58E-05	0.019770432	0.0001077	0.000163637	5.78E-05	0.001316937	9.17E-05	0.000195657	4.98E-05	7.57E-05	5.58E-05	6.98E-05	6.78E-05	6.78E-05	5.18E-05	0.000179567	5.98E-05	8.77E-05	6.78E-05	0.000151557	7.97E-05	0.000115625	5.58E-05	7.97E-05	4.78E-05	7.78E-05	5.38E-05	0.000167533	5.58E-05	0.000079724	7.37E-05	7.17E-05	6.18E-05	0.000143602	8.17E-05	0.00022954	8.57E-05	8.17E-05	6.98E-05	0.000131601	8.77E-05	0.000109627	5.98E-05	7.77E-05	8.77E-05	7.37E-05	6.38E-05	0.000107642	6.38E-05	6.98E-05	4.98E-05	9.17E-05	7.97E-05	6.38E-05	5.38E-05	0.000111697	5.98E-05	8.57E-05	7.37E-05	5.98E-05	6.58E-05	8.37E-05	7.17E-05	5.98E-05	6.78E-05	7.17E-05	6.38E-05	7.57E-05	5.98E-05	7.18E-05	7.57E-05	6.18E-05	0.000073739	9.97E-05	8.17E-05	0.000097663	7.17E-05	6.78E-05	8.37E-05	7.97E-05	8.17E-05	7.97E-05	6.38E-05	8.97E-05	7.37E-05	0.000091678	7.77E-05	6.18E-05	6.18E-05	6.38E-05	6.98E-05	9.37E-05	8.37E-05	6.78E-05	7.97E-05	8.37E-05	8.37E-05
22284	0.002	0.000085701	0.000066141	3.50E-05	3.31E-05	5.64E-05	4.47E-05	0.00010704	0.003356633	0.018669732	0.000144064	0.14752344	0.00051251	0.000589208	6.22E-05	9.93E-05	0.299940763	0.002399304	0.007508145	0.000173697	0.000157995	6.23E-05	0.000144038	0.000107055	0.00022019	0.000161749	0.00034923	0.000103159	4.47E-05	0.000155807	7.20E-05	7.00E-05	5.64E-05	6.61E-05	0.019484586	0.000126504	0.000196695	6.61E-05	0.001305713	0.000118692	0.000175248	7.59E-05	9.73E-05	5.45E-05	7.59E-05	6.03E-05	6.42E-05	5.06E-05	0.000163509	5.83E-05	8.17E-05	6.81E-05	0.000122583	7.78E-05	8.56E-05	5.64E-05	6.03E-05	6.42E-05	7.00E-05	5.25E-05	0.000186923	5.83E-05	9.14E-05	8.17E-05	0.000085581	0.000060292	0.000169367	8.17E-05	0.000208404	4.67E-05	0.000103173	5.06E-05	0.000108958	5.06E-05	0.000108943	0.00005446	6.61E-05	5.64E-05	0.000052512	7.78E-05	0.000101207	4.28E-05	7.00E-05	4.47E-05	0.000060292	8.56E-05	6.22E-05	7.00E-05	9.92E-05	4.28E-05	6.81E-05	6.22E-05	8.75E-05	5.64E-05	7.97E-05	8.17E-05	6.22E-05	5.06E-05	9.14E-05	7.59E-05	6.61E-05	6.61E-05	6.61E-05	8.36E-05	7.39E-05	6.42E-05	6.03E-05	7.20E-05	8.17E-05	7.39E-05	7.00E-05	5.64E-05	6.22E-05	6.42E-05	0.000052512	7.20E-05	0.000112819	8.36E-05	7.20E-05	6.22E-05	8.17E-05	5.64E-05	4.86E-05	7.20E-05	6.81E-05	6.61E-05	7.00E-05	9.34E-05	6.42E-05	0.000068071
22285	0.002	0.000076808	5.37E-05	4.41E-05	3.84E-05	5.56E-05	5.37E-05	0.000101678	0.003382791	0.018474343	0.000168977	0.145649083	0.000478089	0.000621642	9.21E-05	0.000132544	0.164277337	0.002389416	0.007412716	0.000136545	0.00014022	0.000109453	0.000165118	9.02E-05	0.000224725	0.000153568	0.00036946	0.000120904	7.10E-05	0.000149756	9.78E-05	6.33E-05	6.33E-05	5.95E-05	0.019199711	8.06E-05	0.000174678	7.48E-05	0.001304485	0.000130472	0.000172756	5.94E-05	7.86E-05	5.18E-05	8.63E-05	4.60E-05	8.63E-05	6.33E-05	0.000153528	5.75E-05	8.63E-05	0.000070947	9.97E-05	7.10E-05	9.59E-05	7.67E-05	7.10E-05	8.05E-05	7.86E-05	5.94E-05	0.00016891	6.71E-05	7.48E-05	4.79E-05	0.000103595	5.18E-05	0.000132388	6.33E-05	0.000230519	7.09E-05	7.10E-05	5.56E-05	0.000107444	0.000065197	9.78E-05	6.14E-05	7.67E-05	6.14E-05	6.33E-05	9.59E-05	8.63E-05	8.05E-05	3.64E-05	4.79E-05	7.48E-05	6.14E-05	0.00007862	7.29E-05	8.82E-05	0.000055609	9.59E-05	6.14E-05	5.94E-05	5.18E-05	0.000118932	4.03E-05	5.37E-05	7.48E-05	6.52E-05	4.41E-05	6.14E-05	6.90E-05	5.75E-05	6.90E-05	8.63E-05	4.22E-05	8.44E-05	6.71E-05	0.000103554	0.00007862	4.99E-05	4.99E-05	7.29E-05	6.14E-05	6.90E-05	5.94E-05	8.63E-05	5.56E-05	8.44E-05	0.000055609	0.000065197	4.79E-05	6.90E-05	5.94E-05	0.000070947	6.90E-05	6.52E-05	5.75E-05	7.67E-05	5.18E-05
22286	0.002	0.00010884	5.44E-05	4.18E-05	0.000048073	5.64E-05	6.27E-05	0.000119196	0.003668838	0.020074358	0.000161168	0.158925175	0.000554914	0.000720025	6.90E-05	0.000133954	0.362491749	0.002597817	0.007936214	0.00019283	0.000133971	9.63E-05	0.000159133	0.000146447	0.000276642	0.000198828	0.000371043	8.99E-05	7.52E-05	0.000146475	7.32E-05	0.000052253	5.64E-05	6.06E-05	0.020631077	0.000100345	0.00024078	6.27E-05	0.001426306	0.000106641	0.000138039	7.11E-05	9.20E-05	7.11E-05	9.20E-05	0.000060614	6.27E-05	5.85E-05	0.000184138	6.90E-05	8.99E-05	8.57E-05	0.000110809	7.52E-05	0.000140148	5.85E-05	6.90E-05	7.73E-05	0.000050163	5.85E-05	0.000173602	7.52E-05	0.000112902	4.60E-05	0.000104513	5.43E-05	0.000161053	0.000083618	0.000205096	4.60E-05	9.41E-05	5.43E-05	0.000138021	5.02E-05	0.000110799	5.43E-05	7.94E-05	7.52E-05	7.52E-05	0.000052253	0.000142192	6.48E-05	6.90E-05	6.27E-05	7.11E-05	5.64E-05	7.73E-05	7.52E-05	8.78E-05	8.15E-05	7.52E-05	6.27E-05	0.000083605	6.48E-05	6.48E-05	7.32E-05	5.64E-05	4.81E-05	8.15E-05	7.73E-05	7.52E-05	8.78E-05	7.11E-05	0.000104506	6.48E-05	8.78E-05	9.41E-05	8.36E-05	9.62E-05	6.27E-05	6.06E-05	6.48E-05	8.99E-05	5.22E-05	9.41E-05	7.32E-05	0.000106613	0.000098236	9.82E-05	8.15E-05	8.15E-05	7.52E-05	8.99E-05	7.52E-05	7.32E-05	7.73E-05	6.48E-05	6.90E-05	8.99E-05	6.69E-05
22287	0.002	9.02E-05	5.60E-05	0.000052039	5.20E-05	0.000052039	5.80E-05	0.00011014	0.003554069	0.019087882	0.000154265	0.151744417	0.000515298	0.00063474	8.01E-05	0.000126253	0.451875576	0.002323281	0.00746593	0.000174706	0.000110241	6.01E-05	0.000138218	0.000104156	0.000252705	0.000180454	0.000391608	7.81E-05	8.01E-05	0.000196425	7.00E-05	7.61E-05	5.00E-05	6.40E-05	0.019694312	0.000100108	0.000228527	5.00E-05	0.001293534	9.21E-05	0.000154229	6.81E-05	9.41E-05	8.01E-05	0.000104093	4.60E-05	0.000062043	0.000062043	0.000180299	7.81E-05	9.01E-05	0.000052036	0.000134164	7.81E-05	0.000112138	6.60E-05	6.61E-05	6.00E-05	6.60E-05	5.80E-05	0.000218446	7.81E-05	0.000106104	6.00E-05	0.000100138	6.80E-05	0.000160243	5.60E-05	0.000224504	9.21E-05	8.01E-05	2.80E-05	9.81E-05	7.20E-05	7.61E-05	5.40E-05	7.41E-05	6.80E-05	0.00008807	8.01E-05	0.000096076	6.41E-05	0.000070048	7.61E-05	4.40E-05	6.80E-05	7.20E-05	8.21E-05	9.01E-05	5.40E-05	7.20E-05	6.40E-05	5.60E-05	7.00E-05	8.41E-05	7.20E-05	0.000062043	7.61E-05	6.20E-05	8.41E-05	7.81E-05	7.61E-05	7.20E-05	5.80E-05	8.01E-05	7.41E-05	7.81E-05	9.01E-05	6.80E-05	6.40E-05	0.00005203	7.41E-05	7.81E-05	8.21E-05	7.61E-05	7.20E-05	8.61E-05	7.21E-05	7.81E-05	5.80E-05	6.80E-05	5.40E-05	0.000104084	8.41E-05	8.01E-05	5.00E-05	6.00E-05	4.40E-05	7.81E-05	7.41E-05
22288	0.002	6.26E-05	4.17E-05	4.36E-05	5.50E-05	4.36E-05	4.74E-05	0.000121349	0.003267575	0.017916884	0.00016892	0.139972423	0.000495292	0.000587471	9.10E-05	0.000123336	0.387578316	0.002210199	0.007112053	0.000152039	0.000117615	0.000108093	0.000155511	0.000104299	0.000220125	0.000113803	0.000386119	0.000106142	5.31E-05	0.00015936	9.29E-05	5.68E-05	5.50E-05	5.68E-05	0.018688533	0.000109955	0.000193519	8.15E-05	0.001201356	0.000128929	0.000168833	6.25E-05	8.53E-05	0.000047368	0.000081476	6.06E-05	7.96E-05	3.98E-05	0.000166905	5.87E-05	9.10E-05	7.96E-05	0.000119414	0.000060634	0.000100452	6.63E-05	5.68E-05	3.79E-05	7.77E-05	4.55E-05	0.000174473	6.06E-05	8.34E-05	7.77E-05	8.15E-05	0.00006821	0.000151684	7.20E-05	0.000199199	6.25E-05	8.91E-05	0.00006821	0.000104253	6.44E-05	7.96E-05	6.44E-05	4.93E-05	7.20E-05	4.36E-05	6.44E-05	0.000100429	4.93E-05	6.44E-05	7.01E-05	5.49E-05	6.44E-05	7.20E-05	6.44E-05	0.000109923	6.06E-05	5.49E-05	6.63E-05	7.39E-05	0.00006821	9.47E-05	7.01E-05	5.68E-05	6.63E-05	6.63E-05	6.44E-05	5.68E-05	5.68E-05	8.53E-05	8.72E-05	7.96E-05	6.44E-05	6.44E-05	7.39E-05	7.01E-05	0.000054944	7.20E-05	6.82E-05	7.58E-05	5.30E-05	7.20E-05	7.39E-05	7.58E-05	0.000047368	0.00006821	7.20E-05	7.96E-05	7.20E-05	9.10E-05	7.20E-05	0.000047368	7.01E-05	0.000047368	5.49E-05	7.20E-05	6.25E-05
22289	0.002	7.25E-05	7.05E-05	4.38E-05	4.57E-05	5.14E-05	5.71E-05	0.000121964	0.003242172	0.018101389	0.000167836	0.144488789	0.000547796	0.000625124	7.62E-05	0.00012397	0.157732525	0.002109979	0.007047638	0.000175881	0.000122078	0.000081973	0.00013916	0.000114411	0.000213574	0.000154442	0.0004016	8.57E-05	4.76E-05	0.000127711	5.90E-05	5.14E-05	6.47E-05	5.52E-05	0.018678954	9.90E-05	0.000175344	4.57E-05	0.001279515	9.90E-05	0.000142924	5.14E-05	8.95E-05	5.90E-05	9.33E-05	3.62E-05	0.000064744	4.57E-05	0.00017154	4.95E-05	9.52E-05	0.000074271	0.000116213	5.33E-05	0.000121951	6.86E-05	6.86E-05	4.57E-05	3.81E-05	4.76E-05	0.000183009	6.47E-05	9.91E-05	4.95E-05	5.33E-05	6.09E-05	0.000144813	8.38E-05	0.000209784	5.71E-05	8.00E-05	6.67E-05	0.00012385	5.71E-05	9.33E-05	6.86E-05	8.00E-05	6.86E-05	0.000074271	8.00E-05	0.000114298	3.81E-05	0.000064744	0.000064744	6.47E-05	0.000064744	6.86E-05	5.52E-05	7.43E-05	6.86E-05	0.000083789	6.86E-05	5.14E-05	7.43E-05	8.76E-05	8.95E-05	7.43E-05	5.33E-05	5.52E-05	7.05E-05	6.28E-05	0.00006284	0.000066648	7.62E-05	8.76E-05	5.33E-05	6.86E-05	0.000066648	0.000102841	5.90E-05	6.09E-05	5.71E-05	5.90E-05	4.95E-05	6.09E-05	6.28E-05	8.00E-05	6.86E-05	7.62E-05	8.76E-05	6.09E-05	6.28E-05	7.81E-05	0.000070454	0.000064744	5.90E-05	0.000064744	7.05E-05	5.90E-05	5.14E-05
22290	0.002	9.98E-05	4.98E-05	0.00005941	0.000055558	3.64E-05	7.28E-05	0.000113119	0.003300859	0.018665308	0.000141928	0.143923057	0.000473917	0.000594066	8.82E-05	0.000118934	0.153977125	0.002372697	0.007127857	0.000176793	0.000130502	0.000082424	0.000149547	0.000109338	0.000220654	0.00017074	0.000432816	0.000122708	6.32E-05	0.00014958	7.66E-05	4.60E-05	8.81E-05	5.36E-05	0.01863776	0.00010543	0.000236031	7.09E-05	0.00130921	0.000111157	0.000149556	4.79E-05	0.000103511	5.56E-05	9.00E-05	3.83E-05	6.71E-05	4.60E-05	0.000134182	6.90E-05	7.09E-05	5.75E-05	0.000130348	6.70E-05	0.000107335	6.90E-05	8.43E-05	5.56E-05	7.66E-05	5.94E-05	0.000164891	7.47E-05	7.09E-05	5.36E-05	9.77E-05	5.94E-05	0.000182165	8.24E-05	0.000226414	5.56E-05	8.05E-05	7.09E-05	0.000105418	6.32E-05	0.000101547	6.70E-05	7.66E-05	6.90E-05	9.00E-05	5.56E-05	0.00011884	0.000040224	6.51E-05	6.71E-05	5.36E-05	8.43E-05	6.90E-05	0.000059387	7.85E-05	3.64E-05	8.24E-05	4.60E-05	6.51E-05	6.32E-05	8.62E-05	5.17E-05	8.05E-05	7.09E-05	4.02E-05	5.36E-05	6.13E-05	7.66E-05	6.13E-05	8.05E-05	0.000093878	4.98E-05	0.000114977	6.70E-05	6.90E-05	6.70E-05	7.09E-05	7.66E-05	7.09E-05	7.28E-05	7.28E-05	7.85E-05	6.32E-05	7.09E-05	7.28E-05	7.85E-05	5.94E-05	6.90E-05	6.32E-05	7.47E-05	8.43E-05	4.98E-05	7.47E-05	7.66E-05	5.56E-05	7.85E-05
22291	0.002	8.81E-05	6.12E-05	5.16E-05	3.25E-05	4.21E-05	0.000038258	0.000120602	0.003307281	0.018501129	0.000130225	0.144124712	0.000490203	0.000575662	0.000084167	9.77E-05	0.158297797	0.002358563	0.007368524	0.000178322	0.000120673	6.89E-05	0.000135956	0.000122566	0.000268406	0.000132122	0.000409042	9.76E-05	5.16E-05	0.000176225	7.84E-05	3.63E-05	6.31E-05	6.12E-05	0.018766731	0.0001129	0.000170405	7.65E-05	0.001305275	0.000105251	0.00016656	7.46E-05	9.57E-05	7.08E-05	8.80E-05	4.59E-05	7.84E-05	5.74E-05	0.000145482	4.40E-05	8.61E-05	6.12E-05	0.000105228	6.12E-05	0.000110978	5.16E-05	7.46E-05	5.74E-05	6.12E-05	6.50E-05	0.000195339	6.69E-05	8.42E-05	4.21E-05	7.27E-05	4.40E-05	0.000166562	6.31E-05	0.000222236	0.000101419	7.46E-05	7.08E-05	0.000110978	7.65E-05	8.42E-05	5.55E-05	7.84E-05	5.74E-05	6.69E-05	7.65E-05	8.80E-05	4.59E-05	7.27E-05	7.08E-05	6.50E-05	7.27E-05	8.61E-05	7.08E-05	9.56E-05	7.65E-05	6.89E-05	4.78E-05	8.23E-05	0.000051642	7.08E-05	8.61E-05	8.03E-05	5.36E-05	7.84E-05	8.03E-05	7.27E-05	0.000055467	5.74E-05	6.50E-05	6.89E-05	6.69E-05	6.69E-05	8.03E-05	7.84E-05	6.12E-05	6.12E-05	0.000049729	6.12E-05	0.00005738	0.000042075	7.46E-05	7.65E-05	7.08E-05	8.80E-05	7.08E-05	5.93E-05	6.12E-05	0.000109054	4.97E-05	6.31E-05	5.16E-05	7.84E-05	4.97E-05	9.37E-05	7.08E-05
22292	0.002	8.62E-05	5.05E-05	4.68E-05	5.05E-05	4.12E-05	5.80E-05	0.000101124	0.003194015	0.01789544	0.000140502	0.139199529	0.000447636	0.000510094	6.36E-05	0.000121758	0.156798116	0.002199629	0.007189053	0.000165206	0.000142474	7.49E-05	0.000146148	0.000110523	0.000209927	0.000149896	0.000353074	9.93E-05	7.67E-05	0.000140518	8.98E-05	5.99E-05	7.86E-05	5.80E-05	0.018743525	0.000102975	0.000179919	0.000061764	0.001277039	0.000110473	0.000149851	5.80E-05	0.000069251	4.30E-05	8.24E-05	7.11E-05	5.99E-05	7.49E-05	0.000157372	6.93E-05	0.000101119	7.11E-05	0.000136748	5.24E-05	8.05E-05	5.99E-05	4.49E-05	0.000069251	7.30E-05	5.80E-05	0.000164841	5.05E-05	6.55E-05	2.99E-05	8.99E-05	6.55E-05	0.000155462	0.000069251	0.000206189	6.18E-05	7.67E-05	6.93E-05	0.000127373	4.87E-05	0.00007112	6.74E-05	7.30E-05	5.99E-05	7.86E-05	4.68E-05	0.000102988	7.11E-05	4.87E-05	7.30E-05	6.36E-05	0.000072997	8.05E-05	7.30E-05	9.17E-05	4.68E-05	4.68E-05	6.74E-05	7.67E-05	5.24E-05	7.67E-05	6.55E-05	6.36E-05	5.05E-05	5.99E-05	5.99E-05	7.11E-05	5.43E-05	6.55E-05	5.43E-05	8.42E-05	7.30E-05	0.000072997	6.74E-05	9.17E-05	7.67E-05	5.99E-05	8.98E-05	0.000101086	5.43E-05	6.55E-05	6.55E-05	7.11E-05	9.55E-05	7.11E-05	7.30E-05	6.36E-05	0.000069251	9.55E-05	6.36E-05	6.36E-05	7.49E-05	7.67E-05	5.43E-05	8.80E-05	7.49E-05
22293	0.002	7.22E-05	5.36E-05	2.96E-05	2.96E-05	0.000048048	3.70E-05	0.000120232	0.003124531	0.017783529	0.000170296	0.139390542	0.000490607	0.000546805	9.61E-05	0.000118454	0.153856978	0.00219087	0.007168812	0.000157546	0.000146233	7.03E-05	0.000161009	0.000107268	0.000237076	0.000135046	0.000292713	0.000109112	5.54E-05	0.000146144	0.0001054	5.17E-05	4.62E-05	8.13E-05	0.018366228	9.06E-05	0.000203613	5.73E-05	0.001217186	0.000105386	0.000188741	5.91E-05	9.24E-05	4.44E-05	8.32E-05	8.32E-05	8.69E-05	5.91E-05	0.000157217	0.000068376	8.87E-05	5.36E-05	0.000134969	5.54E-05	9.61E-05	7.02E-05	4.99E-05	4.80E-05	5.36E-05	6.28E-05	0.000155364	7.39E-05	8.32E-05	6.65E-05	7.77E-05	0.00006468	0.000168319	6.65E-05	0.000218413	7.39E-05	9.24E-05	4.44E-05	0.000120193	7.02E-05	8.13E-05	5.73E-05	9.43E-05	4.62E-05	5.91E-05	5.91E-05	9.80E-05	4.99E-05	0.00006468	4.07E-05	7.39E-05	6.28E-05	8.32E-05	7.58E-05	8.87E-05	6.65E-05	6.65E-05	4.62E-05	4.44E-05	7.76E-05	8.50E-05	0.000072072	7.39E-05	7.02E-05	4.99E-05	4.99E-05	7.95E-05	5.36E-05	9.06E-05	6.65E-05	6.65E-05	4.80E-05	8.13E-05	0.000066525	0.000107218	0.000048048	6.10E-05	8.87E-05	6.28E-05	7.02E-05	0.000072072	6.10E-05	7.02E-05	5.91E-05	5.54E-05	5.36E-05	8.87E-05	7.39E-05	0.000068376	6.47E-05	7.39E-05	6.10E-05	4.07E-05	7.58E-05	9.80E-05	6.65E-05
22294	0.002	0.000109152	4.36E-05	3.81E-05	5.09E-05	3.45E-05	6.18E-05	9.81E-05	0.003182505	0.01719708	0.000118177	0.137997007	0.000508113	0.000664715	6.91E-05	8.55E-05	0.265543261	0.002184795	0.00675	0.000134834	0.00012018	8.72E-05	0.000138231	0.000105444	0.000198339	0.00016187	0.000360926	9.08E-05	5.81E-05	0.000119969	9.09E-05	5.09E-05	7.45E-05	5.27E-05	0.017762833	9.81E-05	0.0001673	5.81E-05	0.001245025	0.000103566	0.000139966	6.18E-05	8.90E-05	5.09E-05	7.63E-05	5.27E-05	6.18E-05	5.63E-05	0.000172751	4.72E-05	8.54E-05	5.27E-05	0.000112656	4.90E-05	0.000087212	7.27E-05	6.18E-05	4.54E-05	6.54E-05	4.00E-05	0.000165444	5.63E-05	9.27E-05	5.45E-05	7.81E-05	5.81E-05	0.000149057	5.27E-05	0.000194638	6.54E-05	0.00009268	5.63E-05	0.000101746	6.36E-05	7.99E-05	5.63E-05	5.99E-05	6.18E-05	7.99E-05	5.09E-05	0.000103587	5.27E-05	4.18E-05	4.90E-05	7.99E-05	5.45E-05	8.17E-05	7.08E-05	9.63E-05	7.27E-05	7.81E-05	8.54E-05	6.72E-05	5.45E-05	5.81E-05	3.27E-05	5.27E-05	5.63E-05	7.63E-05	6.72E-05	7.08E-05	6.36E-05	7.63E-05	6.18E-05	0.000079922	7.45E-05	6.18E-05	7.63E-05	0.000079922	5.63E-05	7.81E-05	0.000059941	7.45E-05	4.90E-05	7.45E-05	6.90E-05	6.54E-05	6.72E-05	0.000101752	6.72E-05	0.000070843	4.00E-05	3.63E-05	6.90E-05	0.000059941	6.72E-05	5.09E-05	0.000059941	0.000072656	7.63E-05
22295	0.002	7.06E-05	5.01E-05	5.75E-05	3.71E-05	5.38E-05	0.000037125	0.000104027	0.003320595	0.017828589	0.000115242	0.137514945	0.000501942	0.000615072	6.87E-05	0.000115249	0.311735238	0.002157448	0.007025294	0.000143356	0.000113398	6.50E-05	0.000133792	0.000117061	0.00023994	0.00012821	0.00041001	8.17E-05	7.05E-05	0.000141211	0.000077974	5.01E-05	5.20E-05	0.000070543	0.018448046	0.000117072	0.000208226	6.50E-05	0.001255123	8.73E-05	0.000139312	5.75E-05	9.28E-05	4.83E-05	7.05E-05	6.50E-05	6.68E-05	5.57E-05	0.000178405	5.38E-05	8.91E-05	6.31E-05	0.000115134	5.94E-05	8.35E-05	6.87E-05	5.94E-05	5.57E-05	6.31E-05	5.38E-05	0.000150475	7.61E-05	8.91E-05	7.24E-05	7.80E-05	6.13E-05	0.000133713	5.94E-05	0.000174654	0.00007983	8.35E-05	5.38E-05	0.000104004	5.75E-05	0.000109564	4.64E-05	7.24E-05	3.34E-05	7.05E-05	0.000064969	9.10E-05	6.31E-05	4.45E-05	6.13E-05	5.94E-05	5.57E-05	0.000057544	6.68E-05	7.98E-05	5.75E-05	9.47E-05	5.20E-05	0.000064969	5.20E-05	7.61E-05	5.20E-05	0.000057544	7.24E-05	6.87E-05	5.38E-05	7.24E-05	7.24E-05	6.13E-05	6.13E-05	6.68E-05	6.31E-05	0.000064969	7.80E-05	4.64E-05	6.31E-05	5.94E-05	4.83E-05	5.94E-05	8.17E-05	7.98E-05	6.13E-05	0.000068681	0.000066825	7.05E-05	5.20E-05	7.43E-05	5.38E-05	0.00010397	6.13E-05	8.72E-05	0.000068681	6.31E-05	5.38E-05	8.17E-05	7.80E-05
22296	0.002	9.62E-05	0.000055737	5.96E-05	6.92E-05	5.00E-05	5.77E-05	9.23E-05	0.003546642	0.018448105	0.000130871	0.14370745	0.000434469	0.00056259	0.000065346	0.000121173	0.285134986	0.002321376	0.007240499	0.000127241	0.000142438	0.000084684	0.000150105	0.000105761	0.000252265	0.000144255	0.000354774	0.000105787	7.11E-05	0.000167454	8.08E-05	6.15E-05	6.73E-05	5.19E-05	0.018990544	0.000123084	0.000198231	6.15E-05	0.001192823	0.000101892	0.000163486	8.07E-05	0.000107692	5.57E-05	0.00010381	5.38E-05	6.53E-05	4.04E-05	0.00016157	7.11E-05	8.26E-05	6.92E-05	0.000123072	7.69E-05	8.26E-05	5.57E-05	6.53E-05	6.53E-05	0.000061491	7.69E-05	0.000178918	6.15E-05	8.84E-05	7.88E-05	8.26E-05	2.69E-05	0.00014422	6.15E-05	0.000238706	8.65E-05	7.50E-05	4.04E-05	0.000103816	6.15E-05	7.88E-05	8.46E-05	7.69E-05	7.30E-05	6.73E-05	5.96E-05	0.000103805	6.53E-05	7.30E-05	7.69E-05	7.11E-05	5.57E-05	7.88E-05	6.92E-05	9.61E-05	5.19E-05	7.11E-05	5.19E-05	6.73E-05	7.30E-05	8.26E-05	7.30E-05	5.38E-05	5.57E-05	0.000076877	6.53E-05	6.15E-05	5.00E-05	6.73E-05	6.92E-05	7.49E-05	7.88E-05	7.30E-05	5.96E-05	9.23E-05	5.77E-05	5.77E-05	6.34E-05	6.34E-05	7.11E-05	5.38E-05	6.73E-05	7.30E-05	5.96E-05	8.65E-05	7.49E-05	9.03E-05	7.69E-05	7.88E-05	7.49E-05	7.69E-05	6.34E-05	5.57E-05	7.49E-05	5.19E-05	5.96E-05
22297	0.002	9.07E-05	5.10E-05	5.85E-05	3.96E-05	6.23E-05	4.34E-05	0.000100081	0.00317841	0.01830669	0.000139797	0.141225553	0.000544832	0.00058153	7.74E-05	0.00010198	0.31448501	0.002333828	0.007080194	0.000147638	0.000126637	6.04E-05	0.000147367	0.000102047	0.000236412	0.000141668	0.000342672	8.31E-05	5.10E-05	0.000162574	9.06E-05	7.36E-05	4.15E-05	3.59E-05	0.018281672	8.49E-05	0.000179493	6.42E-05	0.001303279	0.00010383	0.000141644	7.36E-05	0.000100101	6.23E-05	7.55E-05	5.47E-05	7.36E-05	5.85E-05	0.000166247	6.79E-05	9.06E-05	5.28E-05	0.000124613	6.42E-05	8.49E-05	0.000075488	5.28E-05	4.53E-05	6.04E-05	0.000073601	0.000166217	5.85E-05	9.82E-05	6.79E-05	5.66E-05	6.42E-05	0.00016816	0.00008304	0.000207889	0.000084927	0.000101974	5.10E-05	0.000107619	5.47E-05	8.87E-05	6.79E-05	7.93E-05	0.000073601	7.17E-05	6.23E-05	0.000101943	5.47E-05	6.23E-05	6.23E-05	5.47E-05	4.53E-05	7.17E-05	5.66E-05	9.25E-05	6.04E-05	6.04E-05	4.91E-05	0.000073601	6.79E-05	7.17E-05	6.23E-05	5.28E-05	0.000075488	7.36E-05	9.06E-05	6.61E-05	6.23E-05	5.66E-05	0.000073601	4.91E-05	6.98E-05	8.12E-05	7.17E-05	8.68E-05	0.000084927	7.93E-05	5.85E-05	6.61E-05	6.61E-05	8.11E-05	4.91E-05	9.06E-05	0.000075488	8.87E-05	0.000073601	8.30E-05	7.17E-05	7.17E-05	6.98E-05	6.79E-05	5.47E-05	0.000075488	0.000075488	8.11E-05	6.42E-05
22298	0.002	0.000103469	0.000079942	5.85E-05	6.04E-05	4.68E-05	6.43E-05	9.95E-05	0.003419486	0.018337121	0.000148298	0.148537949	0.000476009	0.000626037	8.77E-05	0.000132746	0.160389102	0.00219987	0.007411618	0.0001427	0.000121009	0.000111231	0.000148354	0.000103391	0.000253989	0.000161992	0.000391217	9.95E-05	5.65E-05	0.00013653	7.21E-05	6.63E-05	5.65E-05	6.63E-05	0.019494888	0.000117024	0.000220642	7.41E-05	0.001268162	0.000103325	0.000185369	7.02E-05	0.000111196	6.43E-05	0.000107258	5.07E-05	7.21E-05	5.66E-05	0.000171687	0.00006043	0.000109213	5.65E-05	0.000156037	7.60E-05	8.97E-05	5.26E-05	5.07E-05	5.46E-05	5.65E-05	6.04E-05	0.000214782	7.02E-05	9.55E-05	6.43E-05	7.60E-05	6.82E-05	0.000163864	9.16E-05	0.000206902	5.65E-05	7.02E-05	7.02E-05	0.000105285	5.85E-05	8.58E-05	5.07E-05	5.85E-05	5.65E-05	5.07E-05	8.77E-05	0.000109171	7.02E-05	7.60E-05	0.00004678	7.21E-05	7.41E-05	8.19E-05	6.63E-05	0.000105274	4.48E-05	6.63E-05	4.87E-05	8.58E-05	7.21E-05	0.000089671	7.41E-05	0.000091617	4.87E-05	5.46E-05	6.43E-05	7.02E-05	8.19E-05	7.99E-05	6.04E-05	6.63E-05	5.07E-05	8.77E-05	5.46E-05	8.58E-05	5.85E-05	7.99E-05	7.80E-05	6.43E-05	5.65E-05	8.19E-05	5.65E-05	0.000101366	6.82E-05	8.58E-05	5.46E-05	7.41E-05	5.85E-05	5.26E-05	0.000083832	6.82E-05	5.26E-05	6.43E-05	5.46E-05	7.80E-05	5.65E-05
22299	0.002	7.02E-05	7.02E-05	0.000064665	0.000057281	6.28E-05	6.47E-05	0.000105363	0.003216854	0.017517745	0.000149806	0.138591636	0.000544892	0.000585996	6.65E-05	0.00010916	0.31972567	0.002178822	0.007007596	0.00018901	0.000118414	8.51E-05	0.000131292	0.000116498	0.000209074	0.000142405	0.000348479	7.76E-05	0.000083162	0.000170226	7.57E-05	6.28E-05	5.54E-05	5.91E-05	0.018503406	0.000101671	0.000172058	6.84E-05	0.001230261	0.000120155	0.000160936	5.54E-05	0.000077597	6.28E-05	0.000105339	5.17E-05	8.13E-05	4.62E-05	0.000179392	7.57E-05	8.13E-05	6.10E-05	0.000109031	5.54E-05	8.68E-05	6.28E-05	7.94E-05	6.84E-05	4.62E-05	5.73E-05	0.000146056	6.28E-05	9.24E-05	4.99E-05	7.57E-05	7.94E-05	0.000134935	3.88E-05	0.000190569	7.02E-05	8.50E-05	6.47E-05	0.000101641	7.02E-05	0.000077591	7.02E-05	7.39E-05	6.28E-05	0.000086842	3.69E-05	9.79E-05	6.28E-05	5.36E-05	5.54E-05	6.47E-05	4.80E-05	0.000064659	8.13E-05	8.13E-05	6.65E-05	7.57E-05	5.54E-05	6.84E-05	5.36E-05	0.000096088	4.43E-05	0.000064659	5.73E-05	4.25E-05	7.02E-05	8.50E-05	6.65E-05	5.54E-05	6.47E-05	9.24E-05	8.87E-05	7.02E-05	5.73E-05	0.000084981	5.73E-05	6.10E-05	4.80E-05	5.91E-05	7.76E-05	7.94E-05	6.84E-05	8.68E-05	6.47E-05	8.50E-05	6.47E-05	7.02E-05	6.65E-05	0.000077591	6.47E-05	8.50E-05	5.36E-05	7.02E-05	4.99E-05	5.36E-05	5.91E-05
22300	0.002	8.12E-05	6.80E-05	5.28E-05	4.91E-05	6.04E-05	5.66E-05	0.000120814	0.003402986	0.017935286	0.000143544	0.141484552	0.00051632	0.000615415	8.30E-05	0.000126548	0.431212321	0.002215349	0.007069847	0.000176112	0.000145505	8.68E-05	0.000158682	9.63E-05	0.000238126	0.000154881	0.000372929	9.63E-05	5.28E-05	0.000126518	7.17E-05	7.92E-05	5.09E-05	7.55E-05	0.018472541	0.000105704	0.000177552	7.92E-05	0.001250631	0.000100008	0.000198348	9.81E-05	9.63E-05	5.28E-05	0.00010001	5.66E-05	4.53E-05	4.53E-05	0.000154819	5.28E-05	6.98E-05	5.28E-05	0.0001227	0.000062256	8.87E-05	4.53E-05	6.23E-05	4.53E-05	3.77E-05	0.000062256	0.000154818	5.85E-05	8.11E-05	6.79E-05	5.66E-05	4.53E-05	0.000171847	6.79E-05	0.000187033	6.98E-05	7.74E-05	6.04E-05	0.000092475	5.28E-05	8.30E-05	6.04E-05	5.28E-05	5.66E-05	6.04E-05	4.91E-05	0.000105667	7.55E-05	6.04E-05	5.09E-05	3.77E-05	0.000058483	7.36E-05	7.36E-05	7.92E-05	5.09E-05	7.36E-05	6.60E-05	8.30E-05	6.04E-05	6.79E-05	8.30E-05	6.79E-05	7.17E-05	7.17E-05	8.49E-05	6.04E-05	6.60E-05	9.06E-05	7.74E-05	7.36E-05	7.92E-05	9.06E-05	0.000049042	8.68E-05	5.28E-05	6.60E-05	6.23E-05	0.000071689	0.000071689	6.41E-05	7.73E-05	7.73E-05	5.47E-05	7.92E-05	5.85E-05	9.06E-05	6.41E-05	6.98E-05	4.53E-05	5.66E-05	0.000071689	6.60E-05	5.47E-05	0.000084895	8.49E-05
22301	0.002	0.000089933	3.63E-05	0.000078377	3.63E-05	4.39E-05	5.92E-05	0.000108976	0.003336569	0.018136655	0.000141533	0.144386787	0.000497534	0.000590353	7.83E-05	0.000118616	0.404212414	0.002257853	0.007057224	0.000160965	0.000139725	9.75E-05	0.000172202	0.000120472	0.000237368	0.000154935	0.000348892	9.36E-05	5.35E-05	0.000158727	5.35E-05	7.64E-05	5.54E-05	0.000076432	0.01871095	0.000135793	0.000183626	8.60E-05	0.001291783	9.55E-05	0.000156815	7.64E-05	0.000114682	4.39E-05	8.22E-05	4.59E-05	7.07E-05	5.54E-05	0.000141489	0.000070692	9.56E-05	5.54E-05	0.000112748	5.73E-05	7.45E-05	5.92E-05	6.11E-05	5.16E-05	8.02E-05	5.92E-05	0.00017975	6.88E-05	7.83E-05	6.30E-05	9.17E-05	5.54E-05	0.000158683	0.000087906	0.000168303	8.02E-05	7.07E-05	5.73E-05	9.94E-05	5.92E-05	6.50E-05	6.50E-05	7.64E-05	5.92E-05	6.30E-05	4.78E-05	0.000097444	6.69E-05	4.58E-05	5.54E-05	8.02E-05	7.26E-05	7.64E-05	7.07E-05	9.36E-05	7.07E-05	6.11E-05	5.54E-05	7.45E-05	7.64E-05	9.74E-05	8.21E-05	5.73E-05	6.69E-05	6.50E-05	8.41E-05	0.000072594	6.69E-05	5.16E-05	6.69E-05	6.88E-05	5.73E-05	0.000064949	6.69E-05	7.64E-05	5.73E-05	5.73E-05	6.50E-05	7.26E-05	5.73E-05	8.41E-05	7.26E-05	8.41E-05	0.000064949	6.69E-05	4.97E-05	8.79E-05	5.73E-05	9.55E-05	7.26E-05	5.73E-05	0.00008979	6.11E-05	6.88E-05	8.02E-05	6.69E-05
22302	0.002	7.48E-05	5.42E-05	4.30E-05	5.23E-05	3.92E-05	6.54E-05	8.97E-05	0.003173288	0.018256629	0.000155214	0.141189908	0.000488243	0.000554293	6.54E-05	0.000108446	0.282477716	0.002226317	0.006994508	0.000174193	0.000110341	9.16E-05	0.000143916	0.000110294	0.000215123	0.000160781	0.000352218	8.22E-05	6.35E-05	0.000172038	5.98E-05	6.35E-05	6.16E-05	5.23E-05	0.018313272	9.34E-05	0.000188843	8.96E-05	0.001226089	0.000123305	0.000147723	6.54E-05	8.97E-05	0.000046684	0.000074697	8.22E-05	7.47E-05	7.84E-05	0.000168215	5.04E-05	8.78E-05	4.11E-05	0.000113956	6.72E-05	0.000100876	8.22E-05	0.000069092	0.000057888	6.35E-05	6.54E-05	0.000162594	6.54E-05	8.03E-05	5.60E-05	8.59E-05	5.79E-05	0.000158848	6.16E-05	0.000207607	6.91E-05	7.28E-05	6.54E-05	0.000123327	5.23E-05	7.28E-05	0.000074697	8.40E-05	4.86E-05	8.03E-05	7.10E-05	0.000121456	5.04E-05	5.04E-05	6.72E-05	5.60E-05	5.41E-05	5.23E-05	0.000041076	0.000108329	5.04E-05	5.42E-05	6.16E-05	7.84E-05	6.72E-05	0.000104605	6.35E-05	6.54E-05	6.35E-05	6.16E-05	5.98E-05	0.000069092	4.48E-05	6.16E-05	9.34E-05	6.16E-05	5.79E-05	6.91E-05	7.47E-05	8.96E-05	4.67E-05	5.60E-05	9.90E-05	6.16E-05	8.40E-05	8.03E-05	5.98E-05	9.52E-05	7.47E-05	0.000085901	6.72E-05	7.47E-05	5.60E-05	7.47E-05	6.16E-05	7.28E-05	6.35E-05	0.000069092	6.16E-05	4.67E-05	6.91E-05
22303	0.002	8.27E-05	6.57E-05	0.000065673	3.75E-05	3.19E-05	6.01E-05	0.000133385	0.00331622	0.018210991	0.000142717	0.143732918	0.000503582	0.000608321	8.26E-05	0.000112732	0.274256004	0.002193979	0.007081982	0.000174999	0.000112737	8.64E-05	0.000165306	0.000114585	0.000223642	0.000144643	0.000355696	0.000101357	6.57E-05	0.000154067	7.69E-05	4.50E-05	5.63E-05	5.25E-05	0.019148167	0.000107029	0.000140856	5.63E-05	0.001274466	9.01E-05	0.000159659	6.19E-05	9.20E-05	7.32E-05	9.95E-05	6.19E-05	4.88E-05	6.00E-05	0.000155881	6.38E-05	6.00E-05	6.00E-05	0.000120133	4.88E-05	9.57E-05	4.32E-05	8.44E-05	5.63E-05	9.01E-05	4.32E-05	0.000172813	6.19E-05	7.69E-05	4.69E-05	8.63E-05	5.82E-05	0.000155838	9.19E-05	0.000204783	6.94E-05	9.76E-05	6.38E-05	8.44E-05	6.38E-05	7.69E-05	5.25E-05	6.19E-05	7.13E-05	8.26E-05	0.000052533	0.000110743	7.13E-05	7.69E-05	6.57E-05	8.07E-05	5.82E-05	6.00E-05	6.94E-05	8.07E-05	7.32E-05	5.44E-05	5.25E-05	7.32E-05	6.19E-05	5.82E-05	5.82E-05	6.75E-05	5.82E-05	6.57E-05	5.82E-05	7.50E-05	8.63E-05	6.19E-05	6.75E-05	6.19E-05	6.00E-05	8.07E-05	6.94E-05	9.38E-05	6.19E-05	6.57E-05	6.38E-05	6.19E-05	7.69E-05	5.44E-05	6.57E-05	7.32E-05	7.50E-05	0.0000788	6.19E-05	9.19E-05	6.00E-05	6.57E-05	6.57E-05	6.38E-05	0.000076924	5.82E-05	4.88E-05	0.000076924	6.00E-05
22304	0.002	0.000082437	7.45E-05	5.29E-05	4.31E-05	4.90E-05	6.86E-05	0.000109842	0.00337395	0.018626612	0.000149111	0.145606686	0.000498596	0.000599733	9.02E-05	0.000133441	0.306657989	0.002356016	0.007386619	0.000141541	0.000137403	9.03E-05	0.000147155	0.00011965	0.000215897	0.000192368	0.000391593	7.65E-05	4.12E-05	0.000166861	9.21E-05	0.000050962	0.000056842	0.000084298	0.019070397	9.61E-05	0.000196272	4.51E-05	0.001365852	0.000100006	0.000162931	6.08E-05	0.000100011	5.29E-05	8.62E-05	0.000072523	6.27E-05	7.84E-05	0.000172651	5.68E-05	6.47E-05	0.000066643	0.000109821	7.06E-05	8.04E-05	6.86E-05	8.43E-05	8.43E-05	7.45E-05	0.000056842	0.000168703	5.88E-05	6.27E-05	7.06E-05	7.06E-05	6.47E-05	0.000137297	0.000056842	0.000211966	7.84E-05	9.81E-05	0.000050962	9.80E-05	0.000082323	9.41E-05	7.64E-05	7.45E-05	7.06E-05	7.45E-05	3.92E-05	9.41E-05	5.88E-05	7.06E-05	5.49E-05	7.84E-05	8.04E-05	8.43E-05	6.86E-05	0.000101932	8.62E-05	7.45E-05	5.29E-05	8.43E-05	7.25E-05	7.45E-05	0.000072523	0.000072523	0.000072523	6.66E-05	7.06E-05	0.000107849	6.86E-05	8.04E-05	8.83E-05	6.47E-05	6.08E-05	7.84E-05	7.84E-05	6.47E-05	7.64E-05	7.06E-05	7.84E-05	5.68E-05	7.06E-05	5.29E-05	7.45E-05	0.000096053	6.47E-05	8.62E-05	7.64E-05	7.45E-05	7.84E-05	6.27E-05	6.27E-05	5.49E-05	7.64E-05	6.08E-05	7.45E-05	7.06E-05	5.88E-05
22305	0.002	0.000116087	6.57E-05	3.48E-05	5.99E-05	4.44E-05	4.83E-05	0.000114053	0.003324916	0.018387126	0.000152886	0.147256536	0.000518672	0.000624239	8.89E-05	9.48E-05	0.317359234	0.002434869	0.007343343	0.000153055	0.000156844	9.28E-05	0.000172164	0.00010444	0.000249685	0.000146943	0.000348846	8.31E-05	4.64E-05	0.000137285	7.34E-05	4.64E-05	4.83E-05	6.37E-05	0.01895547	9.28E-05	0.000187613	0.000054088	0.001244504	0.000110137	0.000133368	5.80E-05	8.89E-05	6.18E-05	0.000110164	5.22E-05	8.11E-05	6.76E-05	0.000174039	4.83E-05	7.53E-05	5.60E-05	0.000146927	7.73E-05	7.92E-05	7.53E-05	7.15E-05	6.37E-05	6.76E-05	0.000094706	0.000160461	5.80E-05	8.89E-05	7.34E-05	6.76E-05	0.00007728	0.000139149	4.83E-05	0.000226389	6.76E-05	7.53E-05	0.000071473	0.000125626	5.80E-05	6.18E-05	7.92E-05	6.76E-05	6.57E-05	6.95E-05	7.92E-05	0.000119813	4.83E-05	0.000079209	0.000073405	8.69E-05	6.18E-05	6.37E-05	6.57E-05	0.000112097	5.99E-05	0.000073405	8.11E-05	0.000121791	8.50E-05	7.92E-05	0.000052159	7.15E-05	0.000040566	6.76E-05	5.02E-05	9.27E-05	5.79E-05	5.22E-05	8.11E-05	0.000069545	5.60E-05	8.69E-05	6.18E-05	6.95E-05	5.80E-05	7.53E-05	5.22E-05	7.34E-05	7.15E-05	6.76E-05	7.15E-05	8.31E-05	6.76E-05	7.73E-05	7.73E-05	8.69E-05	7.73E-05	8.11E-05	0.00008693	5.99E-05	5.60E-05	6.37E-05	6.76E-05	6.95E-05	7.53E-05
22306	0.002	7.06E-05	6.13E-05	5.38E-05	5.76E-05	4.83E-05	0.00005942	0.000105941	0.003292436	0.017523613	0.000117148	0.140254087	0.000483493	0.00057193	8.36E-05	0.000119026	0.312001799	0.002224603	0.007135344	0.00016391	0.000120878	7.25E-05	0.000105936	7.80E-05	0.000215734	0.000141284	0.000421339	9.10E-05	6.31E-05	0.000180387	6.68E-05	5.01E-05	5.01E-05	5.57E-05	0.018095669	0.000104025	0.000210135	5.01E-05	0.001184979	0.000115192	0.000146815	6.13E-05	0.000109611	7.80E-05	9.10E-05	5.57E-05	0.00005942	0.00005942	0.000133783	8.91E-05	7.98E-05	5.01E-05	0.000100296	6.13E-05	6.31E-05	6.13E-05	0.00005942	5.01E-05	5.94E-05	0.000042708	0.000184051	5.38E-05	0.000102154	7.61E-05	0.000092869	6.13E-05	0.000176596	0.00005942	0.000199019	6.87E-05	0.000104074	5.01E-05	8.36E-05	0.000046419	8.73E-05	7.06E-05	7.43E-05	4.83E-05	0.000076132	7.61E-05	0.000105895	6.87E-05	6.87E-05	6.31E-05	5.57E-05	0.000076132	7.24E-05	8.17E-05	7.80E-05	6.68E-05	0.000066853	5.38E-05	6.68E-05	0.000042708	9.47E-05	8.36E-05	5.20E-05	6.13E-05	7.06E-05	4.64E-05	6.87E-05	4.64E-05	7.06E-05	7.80E-05	7.43E-05	8.17E-05	7.43E-05	5.38E-05	7.43E-05	0.000068705	5.20E-05	0.00005942	8.73E-05	6.87E-05	6.68E-05	4.83E-05	5.94E-05	0.000066847	9.66E-05	5.38E-05	7.98E-05	5.57E-05	8.54E-05	7.43E-05	0.000083559	7.06E-05	8.54E-05	7.61E-05	8.36E-05	5.76E-05
22307	0.002	0.000082687	6.95E-05	6.01E-05	4.50E-05	5.44E-05	5.25E-05	0.000107048	0.003410655	0.017825027	0.000163563	0.142288205	0.00050016	0.000583738	7.88E-05	0.000129655	0.159123564	0.002242838	0.00720389	0.000188288	0.000129659	9.95E-05	0.000144648	0.000123959	0.000216204	0.000140908	0.000399463	8.26E-05	6.57E-05	0.000171058	0.000084449	4.50E-05	5.82E-05	4.69E-05	0.017956576	0.000101448	0.00015778	5.25E-05	0.001275039	0.000103268	0.000174757	5.82E-05	0.000125815	3.75E-05	8.07E-05	4.13E-05	0.000078831	6.00E-05	0.00017094	6.76E-05	8.82E-05	5.63E-05	0.000135181	4.69E-05	7.13E-05	4.32E-05	0.000071316	4.69E-05	6.38E-05	5.82E-05	0.000144599	5.63E-05	7.51E-05	5.82E-05	7.88E-05	4.69E-05	0.000150229	7.88E-05	0.000227439	7.69E-05	8.07E-05	6.38E-05	9.20E-05	6.76E-05	9.57E-05	7.88E-05	7.32E-05	6.76E-05	7.13E-05	5.63E-05	0.00011828	0.000076957	7.51E-05	6.57E-05	6.76E-05	4.50E-05	0.000108894	6.94E-05	8.07E-05	5.63E-05	6.38E-05	0.00007319	7.13E-05	6.38E-05	6.94E-05	7.32E-05	6.38E-05	7.69E-05	5.25E-05	6.00E-05	9.20E-05	7.88E-05	6.76E-05	6.00E-05	7.13E-05	5.07E-05	8.63E-05	7.13E-05	6.94E-05	5.82E-05	6.19E-05	5.82E-05	6.38E-05	6.19E-05	5.44E-05	6.57E-05	8.63E-05	6.38E-05	8.07E-05	6.94E-05	7.32E-05	8.26E-05	9.20E-05	7.32E-05	6.57E-05	5.25E-05	6.57E-05	6.19E-05	7.88E-05	6.76E-05
22308	0.002	0.000110056	5.10E-05	5.89E-05	0.000049068	0.000049068	7.07E-05	0.000108033	0.003546599	0.018380782	0.000137529	0.148313897	0.000527073	0.000584692	8.84E-05	0.000155317	0.337867993	0.002351725	0.007520825	0.000155519	0.000145471	0.000094287	0.000117865	0.000129687	0.000241859	0.00013949	0.000401899	0.000086372	6.87E-05	0.000161178	7.46E-05	4.91E-05	5.69E-05	5.30E-05	0.01946864	0.000115854	0.000166981	8.25E-05	0.001288867	0.00013751	0.000206373	6.28E-05	9.82E-05	0.000049068	0.000115935	0.000072621	6.08E-05	6.67E-05	0.000155178	4.51E-05	7.07E-05	0.000049068	0.000147329	7.07E-05	8.24E-05	6.87E-05	9.42E-05	5.50E-05	7.65E-05	0.000049068	0.000186642	0.000106034	8.44E-05	0.000070661	0.000106016	6.87E-05	0.000196532	6.28E-05	0.000212257	0.000051031	0.000108009	5.69E-05	0.000113871	6.67E-05	9.03E-05	4.12E-05	8.24E-05	5.30E-05	6.87E-05	6.67E-05	0.000106034	6.48E-05	6.67E-05	7.85E-05	8.05E-05	6.87E-05	0.000104048	7.26E-05	0.000102077	6.08E-05	8.24E-05	7.65E-05	5.89E-05	6.87E-05	8.64E-05	4.51E-05	8.05E-05	7.65E-05	7.07E-05	5.89E-05	0.000090294	6.08E-05	9.03E-05	6.67E-05	7.85E-05	6.48E-05	9.81E-05	7.65E-05	8.05E-05	8.05E-05	5.89E-05	6.87E-05	6.87E-05	8.05E-05	0.000076546	6.48E-05	9.23E-05	7.07E-05	8.64E-05	6.87E-05	8.64E-05	8.83E-05	8.24E-05	7.46E-05	5.50E-05	5.89E-05	7.85E-05	8.05E-05	8.05E-05	5.30E-05
22309	0.002	9.50E-05	6.52E-05	5.73E-05	6.72E-05	0.000057318	6.92E-05	0.000130544	0.003499021	0.018617727	0.000130563	0.148565324	0.000520668	0.000634993	7.91E-05	0.000144503	0.283152488	0.002423149	0.007287118	0.000146759	0.000128679	7.31E-05	0.000142457	0.000108814	0.000247608	0.000172154	0.000400627	7.71E-05	5.34E-05	0.00015634	8.11E-05	7.51E-05	4.94E-05	5.73E-05	0.019549588	8.70E-05	0.000199901	5.73E-05	0.001342334	0.000120632	0.000144396	6.13E-05	8.30E-05	6.52E-05	9.09E-05	6.32E-05	8.70E-05	3.95E-05	0.000176072	7.71E-05	8.10E-05	7.12E-05	0.000126561	7.31E-05	0.000106777	6.72E-05	6.52E-05	5.53E-05	7.91E-05	5.53E-05	0.000207798	6.92E-05	9.09E-05	6.72E-05	7.31E-05	6.92E-05	0.000178075	7.12E-05	0.000221716	8.10E-05	9.09E-05	7.71E-05	0.000144432	6.72E-05	9.88E-05	7.51E-05	9.09E-05	5.53E-05	7.71E-05	7.51E-05	0.000114658	8.89E-05	6.72E-05	4.15E-05	6.52E-05	4.55E-05	5.93E-05	6.72E-05	9.09E-05	0.000053365	7.71E-05	0.000057318	7.12E-05	6.52E-05	6.92E-05	5.73E-05	9.29E-05	4.94E-05	7.31E-05	4.74E-05	7.31E-05	6.92E-05	7.51E-05	7.31E-05	7.51E-05	0.000053365	0.000108743	7.12E-05	7.91E-05	8.10E-05	9.49E-05	8.10E-05	7.31E-05	0.000061265	0.000075107	7.71E-05	0.000104766	6.92E-05	0.000088942	5.14E-05	6.52E-05	6.72E-05	9.29E-05	8.10E-05	6.92E-05	8.50E-05	7.71E-05	6.72E-05	8.50E-05	8.89E-05
22310	0.002	9.43E-05	7.26E-05	6.28E-05	5.69E-05	5.69E-05	7.26E-05	0.000119738	0.003269226	0.01891341	0.00015714	0.148292088	0.00050874	0.00057052	8.24E-05	0.000163065	0.274010165	0.002336475	0.007283647	0.000177003	0.000159102	8.44E-05	0.000157032	0.00011387	0.000226032	0.000157076	0.000417423	0.000096117	7.06E-05	0.000164916	7.26E-05	6.47E-05	0.000086325	5.69E-05	0.019632613	8.24E-05	0.000180658	7.06E-05	0.001340221	0.000105942	0.000164947	5.69E-05	8.63E-05	6.67E-05	0.000105959	4.51E-05	8.43E-05	6.08E-05	0.000178698	5.10E-05	9.42E-05	6.86E-05	0.000155049	6.08E-05	9.42E-05	5.10E-05	9.41E-05	6.67E-05	7.26E-05	4.51E-05	0.000168848	5.88E-05	8.43E-05	7.45E-05	0.000096117	6.67E-05	0.000192421	6.47E-05	0.000208205	7.06E-05	0.000084357	7.85E-05	9.22E-05	8.63E-05	8.63E-05	6.86E-05	7.06E-05	5.88E-05	9.61E-05	6.47E-05	0.000109872	7.26E-05	7.85E-05	5.30E-05	5.49E-05	7.26E-05	7.65E-05	7.26E-05	8.83E-05	7.85E-05	7.06E-05	6.28E-05	8.04E-05	8.04E-05	9.22E-05	7.45E-05	6.08E-05	6.47E-05	6.28E-05	5.88E-05	8.63E-05	7.65E-05	5.49E-05	6.08E-05	0.00010006	8.24E-05	7.26E-05	8.04E-05	7.85E-05	9.02E-05	7.85E-05	6.08E-05	7.06E-05	8.43E-05	6.86E-05	6.28E-05	0.000111813	8.04E-05	0.000096117	7.85E-05	8.24E-05	6.47E-05	8.63E-05	5.49E-05	7.45E-05	5.30E-05	7.06E-05	5.69E-05	6.67E-05	8.24E-05
22311	0.002	0.000090702	6.61E-05	6.23E-05	4.72E-05	5.85E-05	3.77E-05	9.82E-05	0.003248323	0.018198574	0.000160644	0.145093818	0.00050477	0.000646387	6.98E-05	0.00013416	0.251561834	0.00238631	0.007289548	0.00016088	0.000145551	7.55E-05	0.000149242	8.88E-05	0.000272248	0.000143567	0.000388145	0.000100075	4.53E-05	0.000173883	9.44E-05	8.87E-05	6.04E-05	6.60E-05	0.018787132	9.44E-05	0.000179426	6.79E-05	0.00122145	0.000118935	0.000113277	7.92E-05	7.92E-05	7.74E-05	7.74E-05	7.17E-05	6.41E-05	5.85E-05	0.000137811	0.000045279	7.74E-05	4.53E-05	0.000109462	5.66E-05	6.23E-05	5.66E-05	6.60E-05	4.72E-05	7.17E-05	5.85E-05	0.00019646	6.41E-05	7.93E-05	6.79E-05	7.92E-05	6.04E-05	0.000143487	6.98E-05	0.000207844	6.79E-05	9.44E-05	0.000050942	0.000101896	6.98E-05	6.79E-05	6.60E-05	8.49E-05	5.28E-05	7.74E-05	7.17E-05	0.000115171	6.41E-05	7.92E-05	0.000047169	4.53E-05	7.92E-05	6.98E-05	4.72E-05	9.06E-05	6.04E-05	6.23E-05	7.17E-05	7.55E-05	5.28E-05	7.55E-05	6.60E-05	6.79E-05	4.72E-05	7.17E-05	7.36E-05	0.000060373	7.36E-05	6.04E-05	6.41E-05	6.23E-05	4.72E-05	6.23E-05	5.47E-05	8.11E-05	7.17E-05	6.41E-05	7.55E-05	6.23E-05	5.47E-05	7.92E-05	7.17E-05	6.79E-05	7.74E-05	0.000109468	6.04E-05	6.04E-05	4.72E-05	8.49E-05	0.000071699	7.55E-05	6.60E-05	9.44E-05	6.79E-05	7.92E-05	7.36E-05
22312	0.002	7.02E-05	4.29E-05	5.45E-05	4.68E-05	4.29E-05	3.51E-05	0.000126706	0.00341247	0.018548502	0.000161992	0.144573052	0.000544815	0.000594163	7.21E-05	0.000140468	0.281715478	0.002425757	0.007215279	0.00017388	0.000128763	0.000091606	0.000140376	0.000093577	0.000243956	0.000158046	0.000389049	8.96E-05	6.82E-05	0.000163862	6.62E-05	6.04E-05	6.04E-05	5.84E-05	0.019492175	0.000113061	0.000171607	6.82E-05	0.001369425	0.000109122	0.000150108	7.60E-05	0.000111099	7.01E-05	0.000095499	5.65E-05	5.84E-05	5.45E-05	0.000161836	0.000044804	9.35E-05	7.60E-05	0.000122764	6.82E-05	9.55E-05	0.000056492	0.0000487	0.000044804	7.21E-05	6.62E-05	0.000169625	7.21E-05	0.000103289	5.45E-05	9.35E-05	5.65E-05	0.000138389	5.07E-05	0.000185284	5.65E-05	7.60E-05	6.43E-05	0.000101318	7.01E-05	8.18E-05	7.99E-05	9.16E-05	0.000060388	7.60E-05	6.04E-05	0.000103269	0.000052596	5.84E-05	5.84E-05	0.00006818	6.43E-05	8.18E-05	5.84E-05	9.16E-05	7.60E-05	8.38E-05	0.000066238	0.000060388	5.45E-05	8.18E-05	7.99E-05	6.23E-05	7.01E-05	6.82E-05	6.62E-05	9.16E-05	7.21E-05	7.01E-05	8.77E-05	0.000064284	7.40E-05	6.43E-05	8.57E-05	8.77E-05	9.16E-05	6.62E-05	7.79E-05	6.04E-05	5.65E-05	7.79E-05	5.06E-05	0.00006818	0.0000487	7.60E-05	6.23E-05	6.43E-05	7.79E-05	5.45E-05	8.77E-05	7.21E-05	0.000060388	7.60E-05	6.62E-05	8.77E-05	6.82E-05
22313	0.002	8.22E-05	0.00007613	4.81E-05	4.41E-05	5.01E-05	3.80E-05	9.81E-05	0.003592084	0.018859565	0.000162519	0.148718936	0.000493308	0.000606832	8.41E-05	0.000124348	0.29524419	0.002379505	0.007485665	0.000174751	0.000120337	8.01E-05	0.000152327	0.000116232	0.000204566	0.000142291	0.000434333	0.000086113	9.01E-05	0.000150338	0.000072092	6.81E-05	7.81E-05	6.61E-05	0.019719991	0.000100163	0.000184474	6.21E-05	0.001393308	0.000086125	0.000152347	0.000072092	8.21E-05	5.21E-05	7.41E-05	0.000046057	5.41E-05	5.81E-05	0.000134244	8.21E-05	9.01E-05	7.01E-05	0.000130218	7.81E-05	0.000116183	0.000076094	7.21E-05	8.41E-05	7.61E-05	7.41E-05	0.000222567	5.01E-05	8.81E-05	7.01E-05	9.01E-05	7.21E-05	0.000150275	0.000076094	0.000260767	9.61E-05	9.21E-05	5.81E-05	9.41E-05	4.81E-05	8.81E-05	7.81E-05	8.41E-05	0.000072089	6.41E-05	7.81E-05	0.000120206	5.01E-05	5.41E-05	6.81E-05	6.61E-05	6.81E-05	4.81E-05	9.41E-05	8.41E-05	5.81E-05	0.000072089	6.41E-05	9.82E-05	4.81E-05	9.81E-05	6.01E-05	7.41E-05	3.00E-05	5.01E-05	6.61E-05	7.01E-05	7.21E-05	9.21E-05	0.000072092	0.000072089	6.41E-05	8.01E-05	6.81E-05	7.81E-05	8.41E-05	4.81E-05	6.81E-05	4.61E-05	6.61E-05	8.21E-05	8.01E-05	5.81E-05	0.000072089	9.81E-05	8.01E-05	7.61E-05	4.61E-05	8.81E-05	7.01E-05	7.81E-05	6.81E-05	5.41E-05	7.41E-05	0.000076094	0.000086109
22314	0.002	7.24E-05	8.04E-05	6.63E-05	5.62E-05	5.42E-05	4.62E-05	0.000114561	0.003611662	0.019326276	0.000148833	0.151264706	0.000563887	0.000602395	8.64E-05	0.000162973	0.27657687	0.002409941	0.007335694	0.000197439	0.000148881	9.44E-05	0.000193158	0.000108543	0.000235487	0.000146796	0.000370783	9.44E-05	6.03E-05	0.000132676	9.44E-05	6.43E-05	0.000052225	7.23E-05	0.0192661	0.000130648	0.000172902	6.23E-05	0.001304517	0.000122589	0.00016487	6.23E-05	6.63E-05	4.42E-05	9.84E-05	6.43E-05	6.83E-05	5.42E-05	0.000172895	5.62E-05	9.04E-05	6.43E-05	0.00010446	8.44E-05	0.000070301	6.23E-05	6.43E-05	8.24E-05	7.43E-05	0.000052225	0.000184955	7.83E-05	6.83E-05	7.83E-05	9.44E-05	7.43E-05	0.000150746	0.000046199	0.000223303	6.03E-05	8.24E-05	0.000070303	0.000118559	5.42E-05	0.000116544	8.44E-05	6.63E-05	7.83E-05	6.43E-05	7.63E-05	0.000122561	5.42E-05	7.63E-05	5.62E-05	8.24E-05	5.42E-05	6.43E-05	8.64E-05	6.23E-05	6.63E-05	9.24E-05	9.44E-05	6.23E-05	6.23E-05	8.64E-05	5.02E-05	7.63E-05	7.63E-05	5.02E-05	6.83E-05	0.000096431	5.83E-05	7.23E-05	5.83E-05	7.63E-05	6.83E-05	8.03E-05	7.23E-05	9.04E-05	7.63E-05	0.000070303	6.03E-05	7.03E-05	6.83E-05	7.23E-05	6.23E-05	6.63E-05	5.83E-05	7.43E-05	6.03E-05	0.000078337	9.04E-05	7.83E-05	5.62E-05	8.44E-05	7.43E-05	7.63E-05	4.62E-05	9.44E-05	7.23E-05
22315	0.002	8.62E-05	6.81E-05	5.80E-05	0.000054046	4.80E-05	5.00E-05	9.21E-05	0.003424461	0.019127067	0.000142256	0.150344421	0.000551788	0.00063276	0.000080105	0.000142385	0.413553969	0.002311415	0.007718477	0.000164676	0.000174441	7.81E-05	0.000158313	0.000150295	0.00023062	0.000140247	0.000395706	0.000116176	6.21E-05	0.000152266	5.60E-05	5.60E-05	7.21E-05	6.41E-05	0.019804466	0.00013425	0.000190386	6.20E-05	0.001250709	0.000134177	0.000150233	7.41E-05	7.41E-05	5.40E-05	9.21E-05	4.80E-05	7.81E-05	6.01E-05	0.000144207	7.81E-05	0.000104107	6.00E-05	0.000108116	8.01E-05	8.21E-05	0.000070055	8.81E-05	7.21E-05	6.41E-05	5.60E-05	0.000182296	7.61E-05	8.41E-05	8.21E-05	9.01E-05	6.00E-05	0.000118118	7.81E-05	0.000232553	8.01E-05	7.41E-05	0.000086071	0.000108146	7.61E-05	9.81E-05	7.61E-05	7.01E-05	8.61E-05	7.81E-05	5.20E-05	9.41E-05	0.000070055	7.81E-05	5.60E-05	5.80E-05	5.80E-05	5.60E-05	0.000086068	8.81E-05	6.20E-05	7.61E-05	3.60E-05	7.41E-05	9.21E-05	8.81E-05	7.01E-05	4.00E-05	6.41E-05	6.80E-05	7.41E-05	7.41E-05	8.41E-05	8.21E-05	5.40E-05	6.61E-05	6.41E-05	7.21E-05	7.21E-05	0.000104091	4.00E-05	5.20E-05	6.61E-05	5.40E-05	7.21E-05	5.00E-05	7.21E-05	7.81E-05	6.81E-05	8.81E-05	8.01E-05	6.20E-05	6.00E-05	0.000086065	0.000070055	7.41E-05	6.61E-05	0.000070055	6.61E-05	7.61E-05	7.41E-05
22316	0.002	9.66E-05	6.89E-05	4.53E-05	5.32E-05	4.73E-05	4.92E-05	0.000110346	0.003413453	0.018869035	0.000169519	0.146819514	0.000526924	0.000604519	8.47E-05	0.000124234	0.273667342	0.002340101	0.007524087	0.000179722	0.000143974	8.07E-05	0.000141956	0.000104447	0.000218897	0.00018734	0.000337738	9.06E-05	6.50E-05	0.000213058	6.10E-05	5.91E-05	5.12E-05	4.73E-05	0.019612049	0.000110342	0.000193203	6.69E-05	0.001293091	0.000102414	0.000179384	5.51E-05	9.85E-05	7.09E-05	9.25E-05	6.50E-05	7.88E-05	6.10E-05	0.000149771	7.48E-05	8.47E-05	3.94E-05	0.000120147	5.51E-05	7.68E-05	7.48E-05	0.000066947	4.92E-05	6.89E-05	5.12E-05	0.000167489	7.68E-05	0.000104388	5.51E-05	7.09E-05	5.32E-05	0.00014185	7.48E-05	0.000203049	6.50E-05	7.48E-05	6.69E-05	0.000126083	5.91E-05	0.000114242	6.69E-05	6.89E-05	4.33E-05	0.000074823	4.92E-05	0.000082699	6.50E-05	7.29E-05	5.91E-05	5.91E-05	0.000074826	9.06E-05	4.92E-05	9.06E-05	5.91E-05	7.48E-05	5.91E-05	9.26E-05	7.09E-05	7.68E-05	7.09E-05	6.50E-05	0.000082699	7.09E-05	6.10E-05	7.68E-05	6.89E-05	9.45E-05	0.000074823	6.89E-05	5.91E-05	8.07E-05	7.29E-05	9.65E-05	6.89E-05	6.69E-05	5.91E-05	6.10E-05	7.09E-05	0.000070885	6.30E-05	0.000108311	6.89E-05	0.000074823	5.32E-05	0.00008664	8.47E-05	8.07E-05	5.91E-05	6.89E-05	5.91E-05	7.68E-05	7.09E-05	7.09E-05	6.30E-05
22317	0.002	6.37E-05	7.13E-05	7.13E-05	5.39E-05	0.000046229	4.05E-05	0.00013302	0.003269016	0.018536416	0.000125362	0.143455231	0.000499701	0.00066742	7.71E-05	0.000117669	0.269287348	0.00227163	0.007196397	0.000181585	9.84E-05	8.28E-05	0.000136917	0.000123397	0.000254816	0.000156246	0.000359571	9.25E-05	5.39E-05	0.000173639	8.28E-05	6.36E-05	5.01E-05	5.97E-05	0.019099921	9.44E-05	0.00021024	7.13E-05	0.001365925	0.000127198	0.000163893	6.93E-05	0.000109849	5.97E-05	7.90E-05	6.55E-05	0.000075134	6.74E-05	0.000177405	6.74E-05	9.25E-05	6.55E-05	0.000109839	6.93E-05	0.00009247	6.16E-05	0.00005586	0.000046229	0.00005586	6.74E-05	0.000179309	5.97E-05	0.000136836	4.82E-05	6.93E-05	0.000053934	0.00016964	0.000084771	0.000204476	6.16E-05	6.74E-05	5.01E-05	0.000109838	7.51E-05	8.86E-05	8.67E-05	7.90E-05	6.93E-05	6.74E-05	5.97E-05	0.000132984	7.32E-05	4.82E-05	6.55E-05	6.74E-05	7.13E-05	7.13E-05	0.000075122	5.78E-05	5.01E-05	5.78E-05	6.16E-05	7.70E-05	0.000069358	8.67E-05	6.55E-05	6.55E-05	6.16E-05	6.16E-05	8.09E-05	6.16E-05	5.97E-05	0.00005586	7.51E-05	5.78E-05	6.93E-05	7.70E-05	7.13E-05	7.70E-05	6.16E-05	7.13E-05	5.97E-05	7.70E-05	5.01E-05	6.16E-05	5.78E-05	7.13E-05	6.16E-05	7.90E-05	7.51E-05	7.51E-05	6.16E-05	0.000073197	7.70E-05	7.90E-05	6.93E-05	7.13E-05	6.55E-05	0.000090532	6.36E-05
22318	0.002	5.17E-05	5.36E-05	7.08E-05	5.74E-05	6.12E-05	0.000049724	0.000112912	0.003258575	0.018354596	0.000130156	0.142088577	0.000521352	0.000575548	7.84E-05	0.000118714	0.316082581	0.002325233	0.007003065	0.000170791	0.000136002	7.27E-05	0.0001436	9.96E-05	0.000195352	0.000160842	0.000387773	8.42E-05	4.78E-05	0.000149422	9.37E-05	6.69E-05	5.74E-05	6.12E-05	0.018968173	9.37E-05	0.00022222	7.27E-05	0.001277435	0.00012055	0.000170419	6.69E-05	9.57E-05	7.65E-05	8.80E-05	7.08E-05	6.88E-05	0.000059287	0.000153109	6.50E-05	0.000072682	6.12E-05	0.000128219	6.50E-05	0.000101398	6.69E-05	0.000049724	5.55E-05	0.000059286	7.65E-05	0.000174188	7.27E-05	0.000103305	7.65E-05	8.22E-05	6.50E-05	0.000124375	8.99E-05	0.000208786	7.08E-05	7.46E-05	6.31E-05	9.18E-05	9.76E-05	7.27E-05	5.16E-05	0.000080326	5.55E-05	6.69E-05	5.35E-05	0.000128207	0.000049724	0.000043984	6.88E-05	5.35E-05	6.88E-05	0.000091804	6.50E-05	9.95E-05	0.000049724	8.61E-05	6.69E-05	7.65E-05	5.55E-05	8.99E-05	5.74E-05	6.69E-05	7.08E-05	6.50E-05	6.69E-05	0.000068849	6.12E-05	0.000049724	4.40E-05	8.61E-05	7.46E-05	8.99E-05	6.69E-05	0.00010138	5.93E-05	6.88E-05	6.12E-05	4.21E-05	6.88E-05	7.65E-05	5.74E-05	8.42E-05	0.000059286	9.95E-05	7.84E-05	8.80E-05	8.61E-05	6.12E-05	5.35E-05	7.08E-05	6.50E-05	0.000074586	5.74E-05	6.88E-05	5.35E-05
22319	0.002	7.15E-05	6.96E-05	6.02E-05	6.02E-05	3.95E-05	4.89E-05	0.00010535	0.003320358	0.017792035	0.000148699	0.14074234	0.000522008	0.000636539	8.09E-05	0.000112936	0.245889721	0.002251547	0.006978568	0.000122553	0.000114855	7.15E-05	0.000133688	0.000122378	0.000229772	0.000139254	0.000322427	0.000112899	6.02E-05	0.000158098	8.46E-05	5.64E-05	5.26E-05	7.14E-05	0.018565257	7.52E-05	0.00016372	6.96E-05	0.001292301	9.59E-05	0.000159952	5.83E-05	7.33E-05	6.58E-05	8.84E-05	0.000062037	3.57E-05	5.08E-05	0.000137341	5.26E-05	8.27E-05	5.64E-05	0.000116605	5.64E-05	0.000088382	6.02E-05	5.64E-05	4.32E-05	7.71E-05	5.64E-05	0.00018445	5.08E-05	8.84E-05	4.32E-05	6.02E-05	5.83E-05	0.000169378	8.27E-05	0.000222176	7.14E-05	0.000109103	6.39E-05	9.78E-05	6.39E-05	8.84E-05	6.58E-05	0.00007708	6.39E-05	7.52E-05	6.96E-05	9.02E-05	5.83E-05	7.33E-05	6.02E-05	5.26E-05	5.83E-05	0.000041358	8.27E-05	9.03E-05	7.33E-05	4.70E-05	5.26E-05	9.96E-05	7.71E-05	0.000112857	5.64E-05	4.51E-05	5.64E-05	6.96E-05	7.71E-05	6.02E-05	4.14E-05	7.14E-05	7.33E-05	5.45E-05	7.14E-05	6.02E-05	5.26E-05	7.33E-05	0.000067677	6.58E-05	0.000067677	7.90E-05	7.33E-05	6.58E-05	6.58E-05	7.14E-05	8.27E-05	7.52E-05	6.39E-05	0.000067677	8.27E-05	9.02E-05	0.000067677	6.02E-05	6.39E-05	7.71E-05	6.77E-05	7.71E-05	5.64E-05
22320	0.002	8.98E-05	4.68E-05	6.24E-05	3.70E-05	6.04E-05	9.76E-05	0.000109231	0.003408111	0.018459566	0.00014046	0.146682561	0.000481981	0.000633787	6.04E-05	0.000113205	0.339553328	0.00244746	0.007180858	0.000150527	0.000142537	0.000101474	0.000136582	0.000109222	0.000246099	0.000156151	0.000346032	0.000101414	6.24E-05	0.000150336	0.000076033	5.26E-05	6.63E-05	6.24E-05	0.019167429	9.75E-05	0.000197136	6.82E-05	0.001213858	9.36E-05	0.000146269	0.000070163	0.000103337	8.19E-05	0.00012285	5.46E-05	6.82E-05	5.26E-05	0.000183425	6.82E-05	0.000103323	5.85E-05	0.00012091	0.000079908	8.77E-05	6.43E-05	6.24E-05	4.29E-05	5.26E-05	6.82E-05	0.000177522	8.19E-05	9.16E-05	0.000070163	0.000105268	5.26E-05	0.000189242	6.82E-05	0.000189258	0.000074058	0.000093586	5.85E-05	0.000115028	0.000072118	0.000101365	0.000060418	7.21E-05	6.63E-05	6.43E-05	0.000079908	0.000103311	6.63E-05	7.41E-05	6.63E-05	8.58E-05	5.46E-05	8.19E-05	6.43E-05	9.36E-05	5.46E-05	8.57E-05	0.000066268	8.58E-05	5.85E-05	7.60E-05	4.87E-05	8.38E-05	6.24E-05	5.07E-05	6.82E-05	0.000083806	0.00005652	0.000077953	0.000060418	6.24E-05	7.41E-05	7.41E-05	8.38E-05	8.19E-05	7.41E-05	6.24E-05	7.60E-05	0.000060418	6.04E-05	6.82E-05	7.80E-05	0.000083806	7.60E-05	7.60E-05	5.85E-05	6.24E-05	0.000060418	8.19E-05	5.26E-05	7.60E-05	6.43E-05	7.60E-05	4.87E-05	7.80E-05	7.99E-05
22321	0.002	8.75E-05	6.60E-05	0.000056289	6.02E-05	5.05E-05	0.000064046	0.000112635	0.003459503	0.018301471	0.000167112	0.147442444	0.000515111	0.000654669	7.57E-05	0.000128199	0.356298205	0.002225369	0.00714575	0.000198616	0.000130229	8.74E-05	0.000122372	8.35E-05	0.000237148	0.000163233	0.000391482	7.57E-05	6.02E-05	0.000155444	7.57E-05	5.24E-05	4.66E-05	7.18E-05	0.018959876	0.000126214	0.000194322	7.57E-05	0.001216363	9.51E-05	0.000151498	7.76E-05	8.34E-05	5.24E-05	7.96E-05	6.40E-05	0.000071802	7.37E-05	0.000172886	7.76E-05	7.96E-05	4.08E-05	0.000128158	0.00006598	6.60E-05	7.37E-05	0.00006598	7.18E-05	6.21E-05	6.02E-05	0.000202083	3.88E-05	6.79E-05	6.79E-05	9.51E-05	6.21E-05	0.000159257	7.96E-05	0.000213798	7.37E-05	7.37E-05	6.79E-05	0.000093166	5.24E-05	0.000116488	5.82E-05	8.15E-05	5.63E-05	8.54E-05	6.79E-05	0.00012039	7.96E-05	6.99E-05	6.79E-05	6.01E-05	7.77E-05	8.15E-05	8.73E-05	0.000100936	0.00006598	6.40E-05	0.00006598	6.60E-05	8.34E-05	7.76E-05	4.85E-05	8.73E-05	6.40E-05	4.85E-05	6.02E-05	5.24E-05	0.000071802	6.02E-05	7.57E-05	5.63E-05	7.37E-05	0.000091214	5.24E-05	7.96E-05	6.21E-05	6.99E-05	0.000060158	0.000075686	6.40E-05	7.57E-05	0.000060158	7.57E-05	6.21E-05	8.15E-05	5.82E-05	7.37E-05	7.96E-05	7.37E-05	5.05E-05	6.79E-05	8.34E-05	7.57E-05	6.79E-05	7.96E-05	8.34E-05
22322	0.002	7.40E-05	5.41E-05	5.95E-05	4.51E-05	5.41E-05	3.42E-05	9.37E-05	0.003137391	0.017342151	0.000135294	0.135936298	0.000409179	0.000549524	6.13E-05	0.000102853	0.255410397	0.002103093	0.007049059	0.000140976	0.000110125	7.39E-05	0.00015887	9.74E-05	0.000205822	0.000122655	0.000350861	6.85E-05	7.03E-05	0.000147926	7.39E-05	5.95E-05	4.32E-05	5.23E-05	0.017538835	0.00010096	0.000156927	7.75E-05	0.001187251	0.000106363	0.000158726	6.85E-05	8.47E-05	7.21E-05	8.29E-05	6.49E-05	0.000073884	4.69E-05	0.000144272	5.05E-05	8.29E-05	5.23E-05	0.000106363	6.67E-05	7.75E-05	5.23E-05	7.03E-05	5.77E-05	6.13E-05	4.87E-05	0.000176785	0.000063069	6.31E-05	4.69E-05	7.21E-05	4.87E-05	0.000180402	6.49E-05	0.000220284	6.31E-05	7.75E-05	7.21E-05	8.47E-05	5.23E-05	8.29E-05	0.00007028	6.13E-05	5.59E-05	7.21E-05	4.50E-05	9.55E-05	6.31E-05	6.13E-05	5.59E-05	7.75E-05	7.57E-05	6.31E-05	5.95E-05	7.93E-05	5.41E-05	0.000066673	5.77E-05	6.85E-05	6.85E-05	0.000102746	4.14E-05	5.23E-05	6.49E-05	6.67E-05	6.13E-05	8.47E-05	6.13E-05	6.31E-05	6.31E-05	6.85E-05	5.23E-05	5.95E-05	5.77E-05	7.21E-05	6.49E-05	6.31E-05	7.39E-05	0.000073884	5.59E-05	6.67E-05	6.13E-05	9.73E-05	5.77E-05	0.000079287	5.41E-05	8.29E-05	5.59E-05	5.95E-05	6.67E-05	4.14E-05	7.75E-05	6.31E-05	0.000063069	6.85E-05	4.68E-05
22323	0.002	8.07E-05	7.25E-05	4.23E-05	4.63E-05	5.23E-05	7.05E-05	0.000147094	0.003661987	0.019328649	0.00016532	0.151782429	0.000512154	0.000687371	7.05E-05	0.000141133	0.328964723	0.002425732	0.007598647	0.000157513	0.000141153	8.06E-05	0.000130979	0.000124969	0.000225945	0.000161263	0.000367652	8.86E-05	0.000072492	0.000157216	8.86E-05	4.63E-05	7.45E-05	5.84E-05	0.019532125	0.000108798	0.000201616	0.000072486	0.001334444	0.000104737	0.000167275	7.45E-05	0.000100695	5.44E-05	9.47E-05	5.44E-05	6.85E-05	6.04E-05	0.000175321	4.03E-05	9.26E-05	5.64E-05	0.000118838	7.45E-05	0.000100721	6.04E-05	6.64E-05	5.64E-05	5.03E-05	7.85E-05	0.00020157	7.05E-05	8.86E-05	6.85E-05	8.86E-05	6.24E-05	0.000175308	5.44E-05	0.000209681	8.46E-05	0.000092626	0.000066443	0.000100674	7.25E-05	0.000100699	6.44E-05	7.85E-05	8.66E-05	0.000072489	4.43E-05	0.000102688	4.23E-05	6.85E-05	0.000066443	6.04E-05	5.03E-05	0.000066437	6.64E-05	0.000086586	7.85E-05	8.26E-05	6.44E-05	8.86E-05	7.05E-05	9.67E-05	7.25E-05	8.46E-05	6.24E-05	0.000066443	6.64E-05	9.67E-05	8.46E-05	7.05E-05	0.000066443	7.65E-05	7.65E-05	6.24E-05	8.86E-05	8.86E-05	6.04E-05	6.64E-05	7.65E-05	6.85E-05	6.44E-05	6.85E-05	7.25E-05	6.85E-05	8.26E-05	9.26E-05	7.25E-05	7.45E-05	5.03E-05	0.000106724	7.45E-05	9.66E-05	7.25E-05	7.45E-05	5.23E-05	8.46E-05	6.24E-05
22324	0.002	7.24E-05	0.000054205	7.43E-05	0.000054202	6.02E-05	5.22E-05	0.000140635	0.003525544	0.018803535	0.000172889	0.149678118	0.000557366	0.000589893	8.03E-05	0.00011458	0.29641231	0.002452109	0.007576123	0.000147017	0.000154832	9.04E-05	0.000164782	0.00011052	0.000201047	0.000192984	0.000427194	9.04E-05	7.23E-05	0.00016278	9.84E-05	8.23E-05	6.42E-05	7.83E-05	0.019611436	0.000108483	0.000203031	5.82E-05	0.001260606	0.000114467	0.000150699	9.64E-05	9.24E-05	5.42E-05	0.000076294	7.03E-05	7.23E-05	4.42E-05	0.000166783	7.83E-05	0.000090347	4.62E-05	0.000168764	7.63E-05	9.44E-05	7.83E-05	0.000058217	4.62E-05	8.03E-05	6.02E-05	0.00014864	7.03E-05	7.03E-05	6.42E-05	8.83E-05	0.000076285	0.000152711	8.43E-05	0.000253361	6.83E-05	9.64E-05	6.63E-05	0.000130554	8.23E-05	0.000102391	6.02E-05	6.02E-05	5.22E-05	5.82E-05	0.000058217	0.000108423	7.23E-05	9.24E-05	6.02E-05	0.000054199	6.42E-05	7.03E-05	0.00007227	0.000124552	4.62E-05	7.43E-05	6.02E-05	7.03E-05	0.000058217	0.000110439	0.000058217	8.03E-05	0.00007227	8.63E-05	7.03E-05	8.63E-05	6.83E-05	6.83E-05	6.42E-05	0.000058217	5.62E-05	0.00009034	6.62E-05	0.000100378	0.000058217	0.000090337	5.82E-05	6.83E-05	0.000054202	7.43E-05	9.64E-05	5.82E-05	0.000058217	8.83E-05	7.03E-05	7.23E-05	5.22E-05	8.63E-05	5.42E-05	8.03E-05	4.62E-05	6.83E-05	4.82E-05	0.000090334	6.83E-05
22325	0.002	9.51E-05	7.76E-05	6.01E-05	7.17E-05	5.81E-05	5.04E-05	0.000100825	0.003385256	0.018307435	0.000131955	0.146014143	0.000557606	0.000597127	7.37E-05	0.000145635	0.341038686	0.002435463	0.007259193	0.000198292	0.000149471	0.000100905	0.000168873	0.000114437	0.000199937	0.000135809	0.0003578	9.31E-05	5.81E-05	0.000147469	7.37E-05	6.20E-05	0.00006396	7.17E-05	0.018746918	0.000079468	0.000182426	6.59E-05	0.001269324	8.92E-05	0.000149369	6.59E-05	8.53E-05	4.65E-05	0.00010276	5.62E-05	7.36E-05	5.81E-05	0.000180455	5.62E-05	8.33E-05	5.81E-05	0.000116333	0.000069774	9.11E-05	6.59E-05	5.04E-05	6.78E-05	5.81E-05	6.78E-05	0.000184289	7.75E-05	6.78E-05	5.23E-05	9.50E-05	6.40E-05	0.000162936	7.75E-05	0.000217385	4.84E-05	7.17E-05	8.53E-05	0.000091093	6.40E-05	9.50E-05	7.56E-05	7.36E-05	7.36E-05	7.56E-05	5.23E-05	0.000122155	7.36E-05	8.14E-05	5.23E-05	0.000087214	5.62E-05	5.62E-05	0.000075586	8.92E-05	6.01E-05	6.78E-05	6.40E-05	7.17E-05	5.23E-05	8.14E-05	4.84E-05	8.14E-05	5.23E-05	7.75E-05	7.56E-05	7.75E-05	6.20E-05	7.95E-05	8.72E-05	7.36E-05	6.78E-05	0.000104671	7.56E-05	5.23E-05	5.43E-05	8.14E-05	6.98E-05	8.34E-05	6.40E-05	7.56E-05	5.62E-05	0.000108562	7.36E-05	5.81E-05	6.20E-05	9.11E-05	8.33E-05	8.53E-05	7.75E-05	6.40E-05	0.000091093	6.40E-05	7.56E-05	7.75E-05	6.78E-05
22326	0.002	8.30E-05	6.94E-05	5.97E-05	4.62E-05	5.59E-05	6.55E-05	0.000113769	0.003228336	0.018504847	0.000152414	0.146587449	0.000474694	0.000601487	6.94E-05	0.000135114	0.367967671	0.00222568	0.007055878	0.000146879	0.000119723	0.000069383	0.000142777	0.000106077	0.000235523	0.000111884	0.000380947	9.83E-05	7.71E-05	0.000146592	8.09E-05	7.13E-05	6.94E-05	5.97E-05	0.01890299	0.000123403	0.000173626	4.82E-05	0.001227556	9.83E-05	0.000167818	6.74E-05	8.48E-05	7.52E-05	7.71E-05	7.13E-05	7.13E-05	5.97E-05	0.000165864	6.74E-05	6.74E-05	5.78E-05	0.000117608	7.71E-05	0.000102191	6.55E-05	6.36E-05	0.000065518	7.13E-05	5.20E-05	0.000156211	6.17E-05	8.09E-05	5.40E-05	7.32E-05	5.97E-05	0.000161977	0.000084793	0.000216165	7.71E-05	7.90E-05	6.36E-05	9.64E-05	9.06E-05	9.64E-05	6.36E-05	8.09E-05	4.62E-05	8.29E-05	6.55E-05	7.90E-05	6.55E-05	7.13E-05	6.94E-05	6.17E-05	5.40E-05	5.59E-05	7.32E-05	0.000117596	7.32E-05	6.36E-05	5.78E-05	6.94E-05	0.000077088	7.52E-05	7.71E-05	8.09E-05	5.01E-05	7.13E-05	7.90E-05	7.71E-05	7.90E-05	7.13E-05	6.94E-05	7.32E-05	5.40E-05	7.90E-05	5.97E-05	9.83E-05	5.20E-05	7.71E-05	5.20E-05	5.59E-05	6.36E-05	0.000100224	8.29E-05	9.83E-05	5.97E-05	0.000102151	5.01E-05	7.71E-05	6.74E-05	6.94E-05	8.48E-05	6.74E-05	0.00005588	5.97E-05	5.97E-05	6.94E-05	6.36E-05
22327	0.002	8.89E-05	5.79E-05	6.95E-05	5.21E-05	4.63E-05	5.60E-05	0.000133261	0.003416531	0.01829252	0.000158503	0.14744061	0.000508501	0.000584601	6.95E-05	0.000127565	0.37464843	0.002169452	0.007072684	0.000154857	0.00013529	7.92E-05	0.000131381	0.000111977	0.000212644	0.000156467	0.000383431	7.72E-05	5.21E-05	0.00017203	0.000106214	5.79E-05	7.14E-05	5.21E-05	0.018739696	0.000106171	0.000154524	4.63E-05	0.001221483	0.000113901	0.000160315	4.05E-05	9.65E-05	6.95E-05	9.07E-05	5.98E-05	8.11E-05	4.63E-05	0.000137097	4.82E-05	7.14E-05	8.11E-05	0.000121624	6.37E-05	0.000117819	4.05E-05	8.30E-05	5.02E-05	7.53E-05	6.56E-05	0.000173841	5.40E-05	0.000081055	6.18E-05	9.07E-05	6.37E-05	0.000162225	0.000082982	0.000202955	5.60E-05	7.14E-05	6.95E-05	0.000106153	7.91E-05	9.65E-05	6.18E-05	7.72E-05	5.98E-05	6.75E-05	5.60E-05	9.07E-05	5.98E-05	6.18E-05	4.63E-05	6.95E-05	6.95E-05	7.14E-05	5.60E-05	7.91E-05	6.37E-05	7.14E-05	7.14E-05	5.40E-05	5.60E-05	7.33E-05	7.72E-05	0.000065611	9.26E-05	6.75E-05	0.000065611	7.72E-05	5.79E-05	7.72E-05	8.49E-05	6.95E-05	4.63E-05	7.91E-05	8.10E-05	7.72E-05	5.79E-05	0.000065611	6.37E-05	5.98E-05	0.000065611	7.91E-05	5.98E-05	7.53E-05	6.95E-05	9.26E-05	0.000065611	0.000065611	4.82E-05	5.98E-05	8.49E-05	5.60E-05	0.000063681	4.82E-05	6.75E-05	8.49E-05	6.17E-05
22328	0.002	0.000076487	5.46E-05	4.00E-05	6.91E-05	3.64E-05	0.000054568	0.000116494	0.003215888	0.017514421	0.000138363	0.136314993	0.000420388	0.000597158	7.64E-05	0.000132992	0.303828211	0.002213202	0.006915887	0.000158715	0.000149408	9.28E-05	0.00013842	0.000120148	0.000253286	0.000147477	0.000405404	7.46E-05	5.82E-05	0.00015292	7.64E-05	5.09E-05	6.37E-05	7.09E-05	0.017899172	0.000107431	0.000196697	6.00E-05	0.001229813	0.000103687	0.000141988	5.46E-05	7.46E-05	7.64E-05	0.000105529	6.18E-05	6.18E-05	6.37E-05	0.000127388	5.46E-05	8.37E-05	7.09E-05	0.000129217	5.27E-05	7.27E-05	6.37E-05	5.27E-05	4.91E-05	7.46E-05	5.64E-05	0.000154708	6.00E-05	9.46E-05	5.64E-05	7.27E-05	0.000076384	0.000149245	6.55E-05	0.000180273	7.82E-05	7.46E-05	6.37E-05	7.82E-05	7.46E-05	7.82E-05	5.46E-05	6.55E-05	6.91E-05	8.55E-05	5.64E-05	0.00011832	6.91E-05	6.55E-05	7.46E-05	5.82E-05	4.73E-05	0.000081856	6.00E-05	8.91E-05	6.00E-05	6.91E-05	4.36E-05	9.64E-05	5.64E-05	6.73E-05	5.27E-05	7.82E-05	4.55E-05	6.00E-05	4.55E-05	6.37E-05	7.09E-05	8.91E-05	8.37E-05	7.27E-05	6.55E-05	9.64E-05	4.91E-05	9.28E-05	6.73E-05	4.00E-05	6.73E-05	6.55E-05	6.00E-05	6.18E-05	5.46E-05	6.37E-05	6.00E-05	7.82E-05	4.73E-05	5.82E-05	6.73E-05	6.91E-05	6.91E-05	6.91E-05	7.64E-05	5.09E-05	6.00E-05	6.73E-05	5.82E-05
22329	0.002	7.75E-05	0.000071648	5.42E-05	5.61E-05	5.62E-05	3.68E-05	0.000122062	0.003427629	0.018391093	0.000124018	0.147524312	0.000539475	0.000604098	0.00006393	0.000135701	0.280311467	0.00232879	0.007223431	0.000149512	0.000118279	0.000108581	0.00015699	0.000108527	0.000279396	0.000170647	0.000376831	0.000096838	5.61E-05	0.000178385	8.13E-05	6.97E-05	6.20E-05	6.20E-05	0.019202676	0.000104594	0.000195798	9.11E-05	0.001223706	9.88E-05	0.000166692	0.000069704	8.13E-05	7.16E-05	9.49E-05	0.000036782	7.74E-05	5.61E-05	0.000164717	6.78E-05	8.13E-05	6.58E-05	0.00010459	6.20E-05	9.30E-05	5.23E-05	5.03E-05	5.23E-05	8.13E-05	5.23E-05	0.000151099	6.78E-05	9.29E-05	6.20E-05	8.33E-05	0.000071634	0.000153077	8.13E-05	0.000201604	0.000102631	7.94E-05	6.39E-05	0.000106521	6.39E-05	9.68E-05	7.75E-05	6.00E-05	6.58E-05	8.13E-05	5.81E-05	0.000125916	5.61E-05	6.78E-05	6.39E-05	8.91E-05	6.00E-05	7.16E-05	6.58E-05	0.000104588	5.81E-05	6.39E-05	6.00E-05	7.55E-05	6.39E-05	5.61E-05	6.39E-05	7.74E-05	8.71E-05	7.74E-05	7.55E-05	6.97E-05	7.94E-05	7.94E-05	9.30E-05	5.42E-05	4.84E-05	6.00E-05	5.23E-05	7.55E-05	5.81E-05	6.78E-05	7.36E-05	5.81E-05	6.97E-05	4.84E-05	6.97E-05	7.74E-05	6.39E-05	8.52E-05	5.81E-05	6.58E-05	8.33E-05	6.20E-05	6.20E-05	7.74E-05	6.97E-05	7.74E-05	7.94E-05	0.000077437	5.61E-05
22330	0.002	7.97E-05	5.00E-05	5.55E-05	0.000048131	4.07E-05	6.29E-05	0.000120432	0.00325086	0.017629959	0.000138984	0.137702425	0.000523478	0.000530738	0.000053688	0.00010937	0.164250656	0.002155502	0.006756017	0.000133691	0.000133519	6.67E-05	0.000113081	0.000127852	0.000228165	0.000161264	0.000365922	8.52E-05	5.18E-05	0.00015384	8.33E-05	6.11E-05	6.67E-05	6.29E-05	0.017896208	0.000087048	0.000179812	5.18E-05	0.001185399	8.15E-05	0.000148244	7.41E-05	8.15E-05	0.000049982	8.15E-05	3.70E-05	6.29E-05	5.55E-05	0.00013708	0.000048131	8.52E-05	6.66E-05	0.000148216	5.92E-05	8.15E-05	0.000048131	6.11E-05	5.00E-05	6.85E-05	0.000049982	0.000176047	4.44E-05	7.41E-05	7.40E-05	7.59E-05	7.96E-05	0.000166776	5.74E-05	0.000181645	6.48E-05	9.82E-05	5.92E-05	0.000118558	6.29E-05	7.78E-05	6.11E-05	7.03E-05	6.85E-05	6.11E-05	6.85E-05	9.63E-05	5.74E-05	7.59E-05	0.000048131	7.77E-05	5.18E-05	7.22E-05	5.92E-05	9.81E-05	6.11E-05	8.70E-05	6.85E-05	8.70E-05	5.74E-05	7.03E-05	5.55E-05	6.48E-05	0.000061089	5.37E-05	7.03E-05	6.48E-05	7.40E-05	5.92E-05	5.92E-05	5.37E-05	6.11E-05	0.000061089	6.29E-05	7.40E-05	5.92E-05	6.85E-05	6.29E-05	7.59E-05	6.85E-05	7.96E-05	6.66E-05	7.59E-05	5.18E-05	5.37E-05	7.03E-05	0.000074048	7.59E-05	6.29E-05	6.66E-05	6.66E-05	5.74E-05	5.92E-05	5.92E-05	6.85E-05	6.29E-05
22331	0.002	6.19E-05	7.12E-05	5.43E-05	5.25E-05	0.000044967	0.000067462	9.94E-05	0.003242665	0.017901667	0.00013881	0.140262134	0.000531602	0.000588702	0.000104969	0.000155773	0.311935879	0.002202237	0.006884519	0.000169246	0.000129492	7.68E-05	0.000174555	0.000133141	0.000242281	0.000121926	0.000461138	8.81E-05	4.87E-05	0.000146349	5.81E-05	6.93E-05	4.68E-05	4.87E-05	0.018452129	9.18E-05	0.000174467	7.31E-05	0.001176585	0.000104976	0.000155644	5.81E-05	7.87E-05	7.49E-05	0.000101213	7.12E-05	7.87E-05	6.93E-05	0.000148127	5.43E-05	8.24E-05	4.12E-05	0.00010684	5.62E-05	8.81E-05	5.06E-05	6.00E-05	6.00E-05	0.000050588	5.43E-05	0.000182001	8.43E-05	6.75E-05	5.43E-05	8.25E-05	6.93E-05	0.000144365	8.43E-05	0.000204513	8.06E-05	7.87E-05	0.000050588	0.000104957	7.31E-05	7.31E-05	4.87E-05	7.49E-05	6.56E-05	8.24E-05	6.18E-05	0.000104957	6.00E-05	8.06E-05	0.000084322	5.81E-05	5.62E-05	6.37E-05	5.81E-05	9.74E-05	5.62E-05	5.81E-05	8.99E-05	7.31E-05	5.81E-05	8.81E-05	0.000063704	7.31E-05	0.000071198	6.37E-05	6.18E-05	8.24E-05	5.62E-05	5.62E-05	7.49E-05	5.81E-05	7.31E-05	8.62E-05	6.37E-05	0.000078693	6.56E-05	5.62E-05	0.000071198	6.18E-05	7.68E-05	5.81E-05	8.06E-05	5.43E-05	7.68E-05	6.93E-05	6.56E-05	7.68E-05	7.68E-05	8.06E-05	7.87E-05	0.000078693	8.43E-05	8.43E-05	7.49E-05	6.75E-05	7.87E-05
22332	0.002	0.000085917	4.85E-05	0.000072748	4.85E-05	2.61E-05	5.78E-05	0.000130648	0.003163141	0.017750318	0.000125074	0.140361398	0.000521313	0.000576547	9.71E-05	0.000125108	0.32535048	0.002095471	0.007103926	0.000153392	0.000132615	7.46E-05	0.000145612	0.000102707	0.000190504	0.000141925	0.000355595	0.000110096	5.97E-05	0.000169954	7.65E-05	6.91E-05	4.10E-05	4.85E-05	0.01796319	0.000102605	0.000190481	6.53E-05	0.001299404	0.000095134	0.000132502	7.65E-05	8.96E-05	5.97E-05	9.33E-05	0.000050349	6.71E-05	5.41E-05	0.000169882	7.27E-05	7.46E-05	7.83E-05	0.000110071	8.02E-05	0.000100756	5.22E-05	5.97E-05	4.66E-05	5.97E-05	4.85E-05	0.000190438	6.71E-05	5.78E-05	5.78E-05	4.48E-05	4.85E-05	0.000156788	7.83E-05	0.000209243	6.71E-05	8.02E-05	5.97E-05	9.33E-05	6.15E-05	7.65E-05	6.71E-05	6.53E-05	5.59E-05	6.34E-05	5.97E-05	6.90E-05	4.48E-05	5.97E-05	0.000076464	6.53E-05	5.04E-05	7.83E-05	5.22E-05	8.77E-05	5.78E-05	4.85E-05	4.48E-05	7.09E-05	8.77E-05	5.97E-05	7.65E-05	8.21E-05	4.29E-05	5.78E-05	5.04E-05	6.16E-05	4.85E-05	8.02E-05	8.39E-05	5.97E-05	5.78E-05	8.95E-05	6.71E-05	8.95E-05	5.22E-05	6.15E-05	8.02E-05	0.000054084	5.97E-05	5.78E-05	7.46E-05	9.33E-05	0.000072734	7.46E-05	5.59E-05	8.02E-05	5.41E-05	8.58E-05	4.48E-05	7.09E-05	6.53E-05	5.04E-05	0.000063409	8.02E-05	0.000085789
22333	0.002	8.97E-05	6.40E-05	5.30E-05	4.93E-05	4.39E-05	5.30E-05	0.000107876	0.003164437	0.017573969	0.000170231	0.135677466	0.000496177	0.000592271	5.12E-05	0.000118961	0.281530833	0.002192926	0.006734971	0.000153972	0.000117115	8.23E-05	0.000120689	0.000109722	0.000192209	0.000149989	0.000357598	7.49E-05	7.49E-05	0.000164672	4.93E-05	5.12E-05	6.40E-05	0.000063959	0.017929786	0.000106097	0.000157338	6.94E-05	0.001237508	9.14E-05	0.000160976	7.31E-05	8.77E-05	5.12E-05	6.76E-05	0.000052987	0.000063953	4.75E-05	0.000193935	5.48E-05	7.13E-05	4.75E-05	0.000104189	5.12E-05	7.13E-05	0.00006578	5.66E-05	5.85E-05	6.94E-05	5.30E-05	0.000142623	6.76E-05	7.49E-05	6.03E-05	6.76E-05	4.02E-05	0.000133449	6.03E-05	0.000217814	6.03E-05	0.000102417	5.66E-05	9.87E-05	0.000074919	8.41E-05	5.85E-05	6.94E-05	6.76E-05	8.22E-05	6.03E-05	9.87E-05	6.21E-05	6.40E-05	5.85E-05	8.96E-05	6.03E-05	0.00009503	4.57E-05	8.22E-05	6.03E-05	5.85E-05	6.03E-05	5.48E-05	0.000063953	8.41E-05	6.21E-05	7.31E-05	0.000063953	0.000074919	5.66E-05	8.96E-05	7.31E-05	6.03E-05	6.21E-05	5.66E-05	6.94E-05	6.21E-05	0.00006578	6.03E-05	7.13E-05	5.12E-05	0.00006578	4.20E-05	4.20E-05	6.76E-05	5.48E-05	7.86E-05	5.30E-05	0.00006578	7.13E-05	6.94E-05	0.000067607	6.21E-05	0.000063953	8.04E-05	5.66E-05	4.93E-05	4.20E-05	8.04E-05	5.66E-05
22334	0.002	6.01E-05	6.36E-05	3.89E-05	4.06E-05	4.06E-05	3.18E-05	0.000118476	0.002939408	0.017156873	0.000139815	0.132678666	0.000460208	0.000540873	7.60E-05	0.000132686	0.147252073	0.002036492	0.006562996	0.000148893	0.000123884	6.72E-05	0.000127359	0.000123886	0.000239011	0.000176981	0.000322672	7.95E-05	4.24E-05	0.000153923	6.54E-05	7.78E-05	5.66E-05	5.65E-05	0.017022896	0.000116697	0.000129079	5.83E-05	0.001147609	8.66E-05	0.000152167	6.19E-05	9.72E-05	5.13E-05	9.02E-05	4.59E-05	6.89E-05	0.00004771	0.000153866	5.48E-05	8.66E-05	3.53E-05	7.42E-05	6.54E-05	8.66E-05	4.77E-05	6.72E-05	6.71E-05	4.24E-05	6.89E-05	0.000178727	6.18E-05	7.24E-05	5.65E-05	7.42E-05	6.19E-05	0.000175135	5.30E-05	0.000173377	0.000040642	0.00010433	4.95E-05	0.00011494	5.65E-05	7.60E-05	7.42E-05	5.48E-05	7.25E-05	5.65E-05	6.54E-05	8.66E-05	0.00004771	7.07E-05	6.54E-05	5.48E-05	6.18E-05	7.60E-05	5.12E-05	8.84E-05	4.59E-05	5.12E-05	5.30E-05	7.42E-05	4.95E-05	0.000106097	6.18E-05	6.54E-05	5.12E-05	0.000083062	6.01E-05	6.18E-05	7.07E-05	0.000051244	6.54E-05	7.07E-05	7.24E-05	9.72E-05	4.24E-05	6.36E-05	6.71E-05	7.24E-05	0.000051244	4.95E-05	6.18E-05	6.18E-05	4.42E-05	7.78E-05	8.48E-05	8.13E-05	5.48E-05	6.36E-05	5.65E-05	6.36E-05	5.30E-05	6.18E-05	6.01E-05	5.65E-05	7.42E-05	0.000067148	7.42E-05
22335	0.002	8.50E-05	4.61E-05	5.35E-05	3.69E-05	0.000036891	0.000036891	0.000116297	0.003272487	0.017983606	0.000132953	0.139105708	0.000454411	0.00059073	6.65E-05	0.000120035	0.141951141	0.002223513	0.006819046	0.000157263	0.000138559	7.19E-05	0.000149595	0.000103381	0.000205105	0.000123696	0.000346096	8.12E-05	7.01E-05	0.00015515	7.01E-05	0.000051653	7.75E-05	7.20E-05	0.017702471	8.49E-05	0.000171758	5.90E-05	0.001156317	0.000101484	0.00015323	7.01E-05	0.000105205	4.98E-05	8.30E-05	6.64E-05	7.56E-05	5.35E-05	0.000173564	0.000068248	5.35E-05	4.80E-05	0.00014216	7.19E-05	8.30E-05	5.90E-05	6.09E-05	6.46E-05	6.46E-05	6.09E-05	0.000192067	6.64E-05	8.12E-05	6.82E-05	6.46E-05	5.16E-05	0.000140273	6.46E-05	0.000208733	5.35E-05	0.000064559	5.16E-05	0.000103339	6.27E-05	6.64E-05	6.09E-05	4.80E-05	7.56E-05	7.38E-05	3.32E-05	0.000114418	6.64E-05	8.49E-05	6.27E-05	8.12E-05	5.16E-05	8.30E-05	5.16E-05	0.000084861	8.12E-05	6.64E-05	5.16E-05	5.53E-05	6.64E-05	9.04E-05	5.72E-05	4.80E-05	6.09E-05	6.27E-05	7.01E-05	6.09E-05	6.82E-05	7.19E-05	6.64E-05	6.64E-05	4.43E-05	6.82E-05	6.64E-05	8.85E-05	7.93E-05	6.09E-05	5.72E-05	6.09E-05	5.35E-05	7.56E-05	5.16E-05	8.12E-05	9.04E-05	8.48E-05	7.01E-05	4.98E-05	6.64E-05	7.56E-05	6.46E-05	7.56E-05	0.000064559	7.01E-05	5.90E-05	4.98E-05	6.27E-05
22336	0.002	8.48E-05	5.27E-05	4.52E-05	0.000043281	5.08E-05	3.95E-05	0.000135581	0.003264402	0.017831982	0.000118691	0.143016941	0.000497773	0.000598798	6.40E-05	0.000131923	0.319855021	0.002291706	0.00696361	0.000175616	0.000126285	8.29E-05	0.000122421	8.47E-05	0.000239416	0.000154494	0.000339775	8.84E-05	6.59E-05	0.000162062	8.47E-05	4.89E-05	6.77E-05	4.52E-05	0.018494959	9.98E-05	0.000182768	5.46E-05	0.001270673	8.66E-05	0.000152576	6.59E-05	8.66E-05	5.83E-05	0.000124257	0.000071519	7.34E-05	5.46E-05	0.000131801	7.34E-05	8.47E-05	7.53E-05	8.47E-05	0.000071519	9.22E-05	4.89E-05	9.03E-05	3.39E-05	4.14E-05	4.70E-05	0.000169515	5.08E-05	6.21E-05	6.02E-05	9.03E-05	6.02E-05	0.000144991	7.15E-05	0.000184703	5.27E-05	9.22E-05	5.27E-05	0.000122422	6.96E-05	0.000101639	4.70E-05	7.15E-05	6.96E-05	7.34E-05	6.02E-05	8.85E-05	6.21E-05	5.08E-05	7.53E-05	6.02E-05	6.96E-05	9.41E-05	4.70E-05	9.41E-05	8.85E-05	6.96E-05	6.59E-05	6.77E-05	4.89E-05	7.34E-05	4.89E-05	7.53E-05	5.08E-05	0.000079041	6.77E-05	6.77E-05	5.83E-05	6.21E-05	6.59E-05	5.08E-05	6.21E-05	6.02E-05	6.21E-05	7.15E-05	6.77E-05	5.46E-05	7.15E-05	6.21E-05	5.46E-05	6.21E-05	7.90E-05	8.28E-05	4.70E-05	8.28E-05	6.77E-05	7.72E-05	4.33E-05	6.96E-05	7.34E-05	4.14E-05	6.77E-05	9.03E-05	5.83E-05	8.28E-05	6.77E-05
22337	0.002	7.92E-05	2.39E-05	5.15E-05	4.41E-05	4.78E-05	5.15E-05	9.75E-05	0.003156511	0.017406554	0.0001307	0.137689337	0.000553391	0.000601963	6.99E-05	0.000140002	0.307434378	0.002146213	0.007064633	0.000169706	0.000164018	7.55E-05	0.000121479	0.000128848	0.000219252	0.000130704	0.000356166	0.000108597	8.46E-05	0.000134401	8.09E-05	6.44E-05	6.25E-05	6.99E-05	0.017803709	9.38E-05	0.000200783	6.44E-05	0.001177453	9.01E-05	0.000141744	8.65E-05	0.000097534	4.78E-05	9.38E-05	4.78E-05	5.33E-05	6.62E-05	0.000206273	6.80E-05	8.28E-05	4.97E-05	0.000108535	5.89E-05	8.28E-05	4.23E-05	6.07E-05	5.89E-05	5.52E-05	6.25E-05	0.000152761	7.54E-05	7.72E-05	5.33E-05	7.72E-05	6.25E-05	0.00012512	5.88E-05	0.000185987	6.44E-05	5.89E-05	6.07E-05	0.000104882	0.000080926	8.83E-05	4.97E-05	6.44E-05	7.17E-05	6.07E-05	4.41E-05	6.99E-05	5.70E-05	9.01E-05	4.23E-05	7.54E-05	6.44E-05	5.89E-05	4.60E-05	6.99E-05	6.44E-05	6.07E-05	6.62E-05	7.17E-05	6.80E-05	8.46E-05	7.17E-05	6.62E-05	6.62E-05	6.62E-05	0.000053334	6.80E-05	7.54E-05	5.70E-05	6.07E-05	5.70E-05	6.99E-05	6.80E-05	6.80E-05	7.72E-05	5.52E-05	6.25E-05	6.07E-05	5.70E-05	6.25E-05	6.99E-05	7.17E-05	7.91E-05	6.25E-05	8.46E-05	6.62E-05	6.80E-05	6.07E-05	8.09E-05	7.17E-05	6.25E-05	7.91E-05	8.46E-05	8.28E-05	5.52E-05	5.52E-05
22338	0.002	6.86E-05	6.09E-05	6.09E-05	5.51E-05	5.71E-05	5.90E-05	0.000100848	0.00330995	0.017860934	0.000161876	0.146107466	0.000501044	0.000573981	0.000085583	0.000108494	0.296481575	0.002342034	0.007056221	0.000143016	0.000152406	0.000104707	0.000159924	0.000100873	0.000257265	0.000184775	0.00031468	9.13E-05	6.09E-05	0.000190476	8.56E-05	5.13E-05	6.09E-05	7.61E-05	0.018911144	9.32E-05	0.000194234	0.00006846	0.001274101	0.000083685	0.000163717	9.70E-05	9.70E-05	7.04E-05	9.32E-05	4.94E-05	6.85E-05	6.66E-05	0.000165577	6.28E-05	7.04E-05	6.28E-05	0.000106523	5.89E-05	9.32E-05	6.09E-05	7.61E-05	6.47E-05	7.04E-05	5.70E-05	0.000175118	7.04E-05	7.42E-05	5.32E-05	7.23E-05	4.75E-05	0.000165595	5.90E-05	0.000201874	7.04E-05	6.47E-05	4.75E-05	0.000104637	6.47E-05	7.42E-05	6.47E-05	5.90E-05	6.28E-05	9.51E-05	5.70E-05	8.75E-05	6.85E-05	7.23E-05	7.23E-05	6.47E-05	0.00006846	8.18E-05	8.37E-05	8.18E-05	5.90E-05	7.04E-05	6.47E-05	6.47E-05	6.85E-05	8.18E-05	6.09E-05	5.13E-05	6.66E-05	7.99E-05	6.47E-05	7.42E-05	6.47E-05	8.18E-05	6.47E-05	6.09E-05	5.51E-05	5.90E-05	8.75E-05	9.51E-05	6.28E-05	6.85E-05	5.51E-05	6.85E-05	5.70E-05	5.70E-05	6.47E-05	6.46E-05	5.70E-05	7.80E-05	6.47E-05	6.85E-05	8.94E-05	5.32E-05	5.13E-05	7.99E-05	8.37E-05	8.56E-05	6.28E-05	8.18E-05	6.47E-05
