## Supplementary Data 1 for "Measurement of Volatile Compounds for Real-time Analysis of Soil Microbial Metabolic Response to Simulated Snowmelt": Inlet2.txt (part 5 of 137)

time (s)	nominal mass 21	nominal mass 22	nominal mass 23	nominal mass 24	nominal mass 25	nominal mass 26	nominal mass 27	nominal mass 28	nominal mass 29	nominal mass 30	nominal mass 31	nominal mass 32	nominal mass 33	nominal mass 34	nominal mass 35	nominal mass 36	nominal mass 37	nominal mass 38	nominal mass 39	nominal mass 40	nominal mass 41	nominal mass 42	nominal mass 43	nominal mass 44	nominal mass 45	nominal mass 46	nominal mass 47	nominal mass 48	nominal mass 49	nominal mass 50	nominal mass 51	nominal mass 52	nominal mass 53	nominal mass 54	nominal mass 55	nominal mass 56	nominal mass 57	nominal mass 58	nominal mass 59	nominal mass 60	nominal mass 61	nominal mass 62	nominal mass 63	nominal mass 64	nominal mass 65	nominal mass 66	nominal mass 67	nominal mass 68	nominal mass 69	nominal mass 70	nominal mass 71	nominal mass 72	nominal mass 73	nominal mass 74	nominal mass 75	nominal mass 76	nominal mass 77	nominal mass 78	nominal mass 79	nominal mass 80	nominal mass 81	nominal mass 82	nominal mass 83	nominal mass 84	nominal mass 85	nominal mass 86	nominal mass 87	nominal mass 88	nominal mass 89	nominal mass 90	nominal mass 91	nominal mass 92	nominal mass 93	nominal mass 94	nominal mass 95	nominal mass 96	nominal mass 97	nominal mass 98	nominal mass 99	nominal mass 100	nominal mass 101	nominal mass 102	nominal mass 103	nominal mass 104	nominal mass 105	nominal mass 106	nominal mass 107	nominal mass 108	nominal mass 109	nominal mass 110	nominal mass 111	nominal mass 112	nominal mass 113	nominal mass 114	nominal mass 115	nominal mass 116	nominal mass 117	nominal mass 118	nominal mass 119	nominal mass 120	nominal mass 121	nominal mass 122	nominal mass 123	nominal mass 124	nominal mass 125	nominal mass 126	nominal mass 127	nominal mass 128	nominal mass 129	nominal mass 130	nominal mass 131	nominal mass 132	nominal mass 133	nominal mass 134	nominal mass 135	nominal mass 136	nominal mass 137	nominal mass 138	nominal mass 139	nominal mass 140	nominal mass 141	nominal mass 142	nominal mass 143	nominal mass 144	nominal mass 145	nominal mass 146	nominal mass 147	nominal mass 148	nominal mass 149	nominal mass 150
22339	0.002	8.13E-05	6.32E-05	4.51E-05	5.05E-05	2.89E-05	4.87E-05	0.000106508	0.003132937	0.017742404	0.000151841	0.135583663	0.00048436	0.000550163	6.68E-05	0.000137333	0.495497463	0.002077756	0.006875066	0.000115771	0.000144611	9.03E-05	0.000168058	0.000108333	0.000191493	0.000126457	0.000331154	9.93E-05	4.87E-05	0.000144511	7.40E-05	7.22E-05	6.50E-05	5.59E-05	0.017927505	7.40E-05	0.00014444	3.07E-05	0.001266065	0.000110089	0.000140836	5.77E-05	0.000099258	4.51E-05	9.02E-05	5.05E-05	7.94E-05	5.59E-05	0.000166147	6.86E-05	9.02E-05	5.95E-05	9.56E-05	7.04E-05	8.84E-05	6.31E-05	7.04E-05	3.79E-05	5.23E-05	5.95E-05	0.000155266	4.69E-05	6.13E-05	4.33E-05	8.84E-05	5.23E-05	0.000128147	6.13E-05	0.000229541	6.31E-05	6.49E-05	6.13E-05	0.000106499	6.86E-05	7.94E-05	3.97E-05	5.95E-05	7.40E-05	5.77E-05	5.41E-05	0.000111913	6.49E-05	8.66E-05	5.59E-05	5.59E-05	6.67E-05	8.30E-05	6.86E-05	7.04E-05	5.05E-05	5.95E-05	4.33E-05	6.49E-05	3.97E-05	6.86E-05	4.87E-05	4.87E-05	7.04E-05	5.23E-05	4.51E-05	9.38E-05	6.31E-05	6.86E-05	7.04E-05	7.22E-05	6.68E-05	6.49E-05	7.22E-05	0.000070354	5.95E-05	8.66E-05	5.41E-05	6.13E-05	7.22E-05	7.40E-05	8.30E-05	9.02E-05	5.77E-05	0.000095615	7.76E-05	8.48E-05	7.04E-05	5.95E-05	3.25E-05	0.000073965	6.67E-05	6.13E-05	4.33E-05	0.000070354	6.31E-05
22340	0.002	7.09E-05	5.93E-05	6.70E-05	6.31E-05	5.93E-05	6.12E-05	0.000124436	0.003196601	0.018064177	0.000147487	0.14535052	0.000442092	0.000618371	6.50E-05	0.000112994	0.340951053	0.002241035	0.007129935	0.000147752	0.000122588	0.00010336	0.000147449	0.00012446	0.000210789	0.000164739	0.000341587	8.61E-05	6.89E-05	0.000139786	9.57E-05	7.08E-05	6.50E-05	0.000053563	0.018998324	0.000099509	0.000162767	6.70E-05	0.00126616	0.000147406	0.0001743	8.42E-05	8.23E-05	5.74E-05	7.84E-05	6.31E-05	6.89E-05	6.31E-05	0.000145472	6.50E-05	0.000114827	6.50E-05	9.18E-05	0.000068867	9.38E-05	6.70E-05	6.89E-05	4.78E-05	5.55E-05	5.74E-05	0.000160817	7.27E-05	8.99E-05	6.12E-05	7.46E-05	5.74E-05	0.000172315	6.50E-05	0.000216504	5.74E-05	0.000105261	0.000053563	0.000111001	4.21E-05	9.18E-05	7.65E-05	7.84E-05	6.12E-05	7.08E-05	6.50E-05	9.76E-05	5.74E-05	0.000068867	0.000053563	7.27E-05	7.08E-05	8.23E-05	5.93E-05	0.000063128	4.40E-05	7.84E-05	7.65E-05	6.50E-05	6.70E-05	7.46E-05	6.70E-05	5.16E-05	5.55E-05	7.27E-05	5.93E-05	7.08E-05	6.89E-05	5.16E-05	8.42E-05	6.50E-05	6.70E-05	5.74E-05	6.31E-05	8.61E-05	5.17E-05	5.16E-05	7.65E-05	6.12E-05	4.40E-05	8.03E-05	7.08E-05	8.80E-05	5.55E-05	8.61E-05	4.97E-05	7.65E-05	7.46E-05	9.18E-05	6.70E-05	7.08E-05	0.000063128	6.50E-05	6.12E-05	5.93E-05	5.17E-05
22341	0.002	9.84E-05	4.53E-05	6.24E-05	5.67E-05	3.97E-05	4.16E-05	0.000111536	0.003378558	0.018016147	0.000128577	0.142981037	0.000484213	0.000621829	8.89E-05	0.000111616	0.150611421	0.002333223	0.007022075	0.000155358	0.000164712	8.51E-05	0.00013235	0.000100187	0.000253627	0.000158867	0.00034489	0.000102074	5.67E-05	0.000149415	6.99E-05	5.48E-05	5.29E-05	7.75E-05	0.01836739	0.00011908	0.000156926	6.42E-05	0.001329625	0.000122873	0.000143665	5.86E-05	8.88E-05	6.04E-05	9.26E-05	6.42E-05	4.91E-05	5.48E-05	0.000151238	4.34E-05	8.31E-05	5.29E-05	9.82E-05	7.37E-05	0.000100142	6.99E-05	0.00007367	5.10E-05	8.88E-05	5.48E-05	0.000189105	8.12E-05	6.80E-05	4.91E-05	8.31E-05	6.23E-05	0.000168285	6.04E-05	0.000206233	5.86E-05	7.37E-05	5.86E-05	0.00010394	6.99E-05	9.82E-05	5.67E-05	5.86E-05	6.42E-05	8.88E-05	5.67E-05	0.000100142	6.80E-05	8.31E-05	4.16E-05	8.12E-05	5.67E-05	6.80E-05	6.61E-05	7.56E-05	6.23E-05	6.04E-05	8.50E-05	6.99E-05	5.29E-05	8.88E-05	6.23E-05	5.86E-05	7.18E-05	6.23E-05	4.72E-05	6.23E-05	7.74E-05	8.88E-05	8.12E-05	6.23E-05	6.99E-05	5.67E-05	7.56E-05	9.07E-05	5.29E-05	5.29E-05	5.29E-05	8.12E-05	6.99E-05	6.61E-05	3.78E-05	8.12E-05	0.00007367	0.000088785	6.80E-05	8.50E-05	8.12E-05	8.69E-05	6.04E-05	6.61E-05	6.23E-05	8.12E-05	8.12E-05	6.04E-05	8.12E-05
22342	0.002	8.68E-05	6.41E-05	4.34E-05	6.04E-05	4.90E-05	4.34E-05	0.000139631	0.003291789	0.018463211	0.000150983	0.140712889	0.000474053	0.000620932	7.54E-05	0.000134042	0.151083169	0.002283513	0.007030539	0.000149361	0.000107597	8.68E-05	0.000135862	0.000103755	0.00020008	0.000135849	0.000330851	9.05E-05	5.28E-05	0.0001302	9.62E-05	6.03E-05	5.28E-05	5.84E-05	0.018479964	0.000077326	0.00018118	6.60E-05	0.001294085	9.24E-05	0.000122591	4.90E-05	8.30E-05	4.34E-05	8.48E-05	5.47E-05	6.79E-05	5.65E-05	0.000160383	6.60E-05	8.48E-05	5.28E-05	8.67E-05	7.54E-05	9.62E-05	5.47E-05	6.22E-05	5.84E-05	5.28E-05	3.58E-05	0.000158464	5.47E-05	9.24E-05	8.86E-05	0.000064088	6.60E-05	0.000133896	6.79E-05	0.000194414	8.48E-05	7.92E-05	5.09E-05	0.000113166	6.79E-05	9.80E-05	4.34E-05	8.67E-05	7.73E-05	7.54E-05	0.000058433	9.61E-05	6.60E-05	6.97E-05	0.000064088	6.79E-05	6.03E-05	7.54E-05	0.000060321	8.67E-05	5.09E-05	0.000064088	5.65E-05	8.11E-05	6.97E-05	8.29E-05	4.90E-05	0.000064088	6.03E-05	8.86E-05	7.35E-05	7.35E-05	8.48E-05	8.29E-05	7.92E-05	5.65E-05	7.54E-05	7.73E-05	4.90E-05	7.35E-05	0.000058433	4.71E-05	7.54E-05	7.16E-05	7.16E-05	6.97E-05	9.61E-05	4.71E-05	7.54E-05	7.92E-05	5.65E-05	4.52E-05	9.80E-05	7.35E-05	7.54E-05	7.16E-05	7.54E-05	4.71E-05	5.84E-05	6.97E-05	6.03E-05
22343	0.002	7.04E-05	7.58E-05	0.000046224	4.99E-05	2.77E-05	3.88E-05	0.000114715	0.003353724	0.017587284	0.000157347	0.13935047	0.000515184	0.000601178	5.55E-05	0.000122147	0.158992359	0.002281634	0.006807437	0.000161337	0.000131467	0.000081454	0.000177806	0.000118416	0.000235288	0.000149957	0.000356235	8.88E-05	6.29E-05	0.000116561	6.66E-05	5.55E-05	6.47E-05	6.84E-05	0.018007703	0.000110988	0.000179547	5.92E-05	0.001174092	9.25E-05	0.00016663	6.47E-05	8.51E-05	0.000046218	6.66E-05	0.000068403	5.92E-05	4.62E-05	0.000136891	0.000055459	7.39E-05	7.03E-05	0.000125776	6.66E-05	9.80E-05	4.99E-05	5.73E-05	4.44E-05	5.92E-05	6.29E-05	0.000183217	5.73E-05	8.51E-05	5.36E-05	0.000081353	4.25E-05	0.000172105	7.21E-05	0.000216668	7.21E-05	0.000088758	5.36E-05	0.000116524	5.36E-05	9.06E-05	5.18E-05	6.47E-05	6.10E-05	4.44E-05	7.58E-05	8.32E-05	5.18E-05	6.66E-05	5.73E-05	7.39E-05	7.77E-05	0.000068403	5.92E-05	9.80E-05	5.55E-05	5.92E-05	5.73E-05	6.47E-05	0.000068403	0.0000721	7.03E-05	6.47E-05	6.47E-05	7.21E-05	5.73E-05	9.06E-05	6.47E-05	6.29E-05	6.47E-05	4.81E-05	6.47E-05	8.50E-05	9.24E-05	7.95E-05	3.88E-05	7.21E-05	5.92E-05	8.13E-05	6.47E-05	6.66E-05	6.66E-05	9.43E-05	8.13E-05	5.36E-05	7.76E-05	5.92E-05	0.000068403	7.21E-05	7.03E-05	7.76E-05	0.0000647	6.10E-05	0.000046218	7.03E-05	6.66E-05
22344	0.002	7.91E-05	6.65E-05	7.19E-05	3.59E-05	4.13E-05	6.47E-05	9.34E-05	0.003234027	0.016957509	0.000125834	0.134716155	0.000467655	0.000622319	6.11E-05	8.09E-05	0.143247538	0.002116049	0.006792651	0.000134944	0.000131278	6.11E-05	0.000145661	0.00010604	0.000230286	0.000140236	0.000367667	0.000102424	5.75E-05	0.000160107	7.54E-05	4.49E-05	5.75E-05	7.54E-05	0.017378676	0.0001006	0.000188781	5.21E-05	0.00126963	0.000098793	0.000149154	7.36E-05	8.08E-05	4.67E-05	7.36E-05	4.67E-05	6.28E-05	3.77E-05	0.000177969	5.39E-05	8.44E-05	6.28E-05	0.000116768	5.93E-05	8.44E-05	5.21E-05	5.75E-05	6.64E-05	8.08E-05	6.64E-05	0.00016897	6.46E-05	9.16E-05	6.46E-05	7.72E-05	5.39E-05	0.000147369	6.82E-05	0.000204999	6.64E-05	8.08E-05	5.93E-05	0.000113209	5.93E-05	8.08E-05	0.000071823	5.93E-05	5.75E-05	5.57E-05	7.36E-05	9.52E-05	6.28E-05	5.75E-05	5.57E-05	7.00E-05	5.03E-05	6.64E-05	5.39E-05	0.000100596	5.93E-05	6.82E-05	7.00E-05	7.72E-05	6.46E-05	0.000107778	7.72E-05	5.93E-05	5.21E-05	5.03E-05	6.28E-05	7.72E-05	0.000068234	7.36E-05	5.93E-05	8.44E-05	5.21E-05	7.18E-05	7.18E-05	7.72E-05	6.64E-05	5.03E-05	7.18E-05	5.75E-05	6.28E-05	7.00E-05	6.64E-05	0.000098771	5.39E-05	8.08E-05	6.46E-05	6.10E-05	5.21E-05	8.08E-05	5.39E-05	5.93E-05	0.000075417	7.18E-05	5.03E-05	9.52E-05	5.75E-05
22345	0.002	9.50E-05	5.29E-05	5.66E-05	7.67E-05	4.56E-05	4.01E-05	0.000102255	0.003054623	0.018095052	0.000135163	0.137089052	0.000469659	0.000622873	5.47E-05	0.00010595	0.167095475	0.002240613	0.006770999	0.000199531	0.000140774	8.04E-05	0.000148019	8.95E-05	0.000228522	0.000140677	0.000331295	9.13E-05	5.29E-05	0.000126054	6.75E-05	5.29E-05	5.47E-05	5.66E-05	0.017725796	7.85E-05	0.000193722	5.66E-05	0.001288507	0.000105916	0.000142451	5.29E-05	9.12E-05	6.39E-05	0.000072986	5.47E-05	5.29E-05	5.66E-05	0.000151585	6.75E-05	0.000063863	6.57E-05	0.000124168	6.20E-05	9.13E-05	4.74E-05	7.85E-05	5.29E-05	8.58E-05	7.12E-05	0.000171688	5.47E-05	8.76E-05	6.57E-05	0.000102206	6.02E-05	0.000136918	6.02E-05	0.000235864	6.20E-05	5.47E-05	6.75E-05	8.21E-05	7.66E-05	7.12E-05	6.20E-05	0.000056564	6.75E-05	6.93E-05	6.20E-05	0.000113175	7.30E-05	6.02E-05	0.000047441	5.84E-05	7.12E-05	6.75E-05	7.48E-05	8.76E-05	5.29E-05	6.93E-05	4.56E-05	8.03E-05	7.12E-05	0.000104036	0.000067515	4.56E-05	7.30E-05	6.75E-05	5.66E-05	7.48E-05	8.21E-05	6.57E-05	7.30E-05	6.20E-05	4.20E-05	6.57E-05	7.30E-05	9.31E-05	7.66E-05	5.47E-05	5.11E-05	6.93E-05	5.29E-05	5.84E-05	0.000047441	8.21E-05	5.66E-05	6.57E-05	6.02E-05	0.000071162	6.57E-05	6.20E-05	6.39E-05	6.93E-05	6.20E-05	8.76E-05	5.47E-05	7.66E-05	8.21E-05
22346	0.002	7.08E-05	0.000076293	5.44E-05	6.35E-05	4.17E-05	5.62E-05	0.000132561	0.003249191	0.017329079	0.000158084	0.13752797	0.000474386	0.000547995	5.81E-05	0.000105381	0.370088869	0.002052339	0.006737161	0.000202062	0.000121741	0.000076239	0.000136223	0.000108951	0.000210845	0.000148962	0.000362338	7.44E-05	4.72E-05	0.000139927	5.44E-05	5.62E-05	7.08E-05	5.62E-05	0.017670287	8.89E-05	0.000170794	6.17E-05	0.001200662	0.000105274	0.00012165	5.62E-05	7.44E-05	5.99E-05	7.62E-05	4.35E-05	5.26E-05	4.90E-05	0.000176211	6.53E-05	6.71E-05	6.17E-05	9.98E-05	6.53E-05	0.000087085	5.99E-05	0.000058058	5.99E-05	5.44E-05	6.53E-05	0.000177979	5.99E-05	0.000070761	5.26E-05	0.000103449	7.98E-05	0.000141612	5.08E-05	0.000234517	7.08E-05	5.99E-05	4.54E-05	9.98E-05	6.53E-05	7.98E-05	3.99E-05	5.81E-05	4.17E-05	6.53E-05	5.62E-05	0.000101627	5.44E-05	5.26E-05	6.35E-05	5.08E-05	5.44E-05	8.35E-05	6.17E-05	7.80E-05	3.81E-05	9.43E-05	0.000058058	5.99E-05	6.53E-05	0.000079835	5.62E-05	7.62E-05	4.54E-05	5.26E-05	7.08E-05	7.44E-05	6.71E-05	5.26E-05	5.62E-05	5.08E-05	5.26E-05	0.000058058	6.53E-05	7.80E-05	4.17E-05	7.08E-05	0.000081655	3.63E-05	6.17E-05	7.44E-05	7.98E-05	6.17E-05	7.08E-05	0.000107072	6.17E-05	0.000076201	6.17E-05	8.53E-05	7.26E-05	6.17E-05	5.81E-05	5.44E-05	8.53E-05	5.08E-05	0.000058058
22347	0.002	5.97E-05	6.32E-05	3.97E-05	3.97E-05	4.69E-05	4.87E-05	8.85E-05	0.003085011	0.017350776	0.000131982	0.134242865	0.000488488	0.000561633	6.86E-05	0.000130168	0.155557358	0.00212513	0.006785429	0.000139426	0.000115714	0.000086702	0.000121089	9.94E-05	0.000207926	0.000139197	0.000344178	6.32E-05	6.68E-05	0.000179028	6.50E-05	5.96E-05	5.78E-05	7.04E-05	0.017774938	0.000104753	0.000148179	3.61E-05	0.001207869	9.21E-05	0.000162707	5.42E-05	6.86E-05	5.06E-05	8.49E-05	4.87E-05	4.33E-05	8.12E-05	0.000146348	4.33E-05	9.39E-05	5.96E-05	0.000111993	6.14E-05	0.000104771	0.000057776	8.13E-05	4.15E-05	7.04E-05	4.69E-05	0.00015899	6.50E-05	9.57E-05	5.78E-05	8.13E-05	6.50E-05	0.000187988	5.24E-05	0.000189804	7.22E-05	9.75E-05	6.50E-05	9.03E-05	4.69E-05	7.94E-05	4.51E-05	6.14E-05	5.05E-05	5.60E-05	6.32E-05	0.000083059	5.96E-05	4.33E-05	5.42E-05	6.68E-05	4.51E-05	6.14E-05	5.96E-05	8.12E-05	4.69E-05	0.000070408	5.96E-05	7.22E-05	6.50E-05	7.76E-05	7.76E-05	6.14E-05	5.96E-05	6.86E-05	6.32E-05	8.13E-05	5.60E-05	6.14E-05	6.50E-05	9.03E-05	9.58E-05	7.22E-05	5.05E-05	9.21E-05	4.69E-05	6.68E-05	4.87E-05	8.13E-05	7.22E-05	6.32E-05	8.12E-05	7.76E-05	6.86E-05	5.96E-05	5.78E-05	4.69E-05	7.04E-05	5.96E-05	6.68E-05	7.22E-05	6.50E-05	0.000086661	6.50E-05	9.39E-05	5.78E-05
22348	0.002	5.33E-05	7.42E-05	3.42E-05	4.37E-05	6.84E-05	6.27E-05	0.000106545	0.00339264	0.018471348	0.000163734	0.139929334	0.000470134	0.000618452	8.75E-05	0.000137057	0.300291635	0.002239772	0.006971242	0.000192604	0.000108518	7.61E-05	0.000161777	0.000121772	0.000241909	0.000156152	0.000371928	9.32E-05	8.18E-05	0.000148422	0.000079853	6.08E-05	8.37E-05	7.22E-05	0.018793641	8.56E-05	0.000176988	7.61E-05	0.001283451	0.000114086	0.000161726	6.27E-05	8.75E-05	0.00005703	0.000100784	5.13E-05	4.94E-05	5.32E-05	0.000209379	5.51E-05	7.41E-05	0.000055134	0.000121732	8.36E-05	0.000089369	5.32E-05	6.84E-05	6.65E-05	7.60E-05	5.32E-05	0.000184591	6.27E-05	7.79E-05	4.94E-05	6.84E-05	5.13E-05	0.000133144	7.41E-05	0.000190358	8.36E-05	8.55E-05	6.65E-05	0.000116026	5.89E-05	9.51E-05	4.56E-05	7.79E-05	7.41E-05	5.70E-05	6.46E-05	0.000129333	0.000079844	7.60E-05	6.08E-05	6.65E-05	5.70E-05	6.84E-05	6.46E-05	7.99E-05	5.51E-05	7.60E-05	5.51E-05	6.84E-05	5.13E-05	7.22E-05	4.94E-05	7.22E-05	7.99E-05	8.37E-05	7.03E-05	6.46E-05	7.79E-05	6.46E-05	6.08E-05	0.000081748	5.32E-05	7.98E-05	8.56E-05	8.17E-05	0.000079853	7.98E-05	4.94E-05	7.79E-05	5.51E-05	7.79E-05	6.84E-05	9.89E-05	8.36E-05	9.13E-05	7.41E-05	4.18E-05	5.32E-05	9.51E-05	6.27E-05	5.89E-05	5.51E-05	9.32E-05	6.65E-05	0.000100752	6.46E-05
22349	0.002	9.29E-05	5.03E-05	3.67E-05	4.83E-05	3.86E-05	0.000073415	0.000110198	0.003432623	0.018680937	0.000156706	0.142649751	0.000503196	0.000573551	0.000100531	0.000108343	0.360070224	0.002324072	0.007214456	0.000195711	0.000147067	8.51E-05	0.000135375	0.000104381	0.00023421	0.000158612	0.000368345	0.000104383	6.76E-05	0.000145081	7.92E-05	0.000073415	0.000057957	7.15E-05	0.018865998	0.000125647	0.000177946	6.57E-05	0.001266641	9.27E-05	0.000168278	6.57E-05	8.89E-05	0.00007535	7.73E-05	5.99E-05	6.18E-05	5.80E-05	0.000146943	4.06E-05	7.53E-05	5.99E-05	0.000102415	5.41E-05	8.69E-05	4.83E-05	0.000057957	5.99E-05	5.02E-05	5.22E-05	0.000179847	6.76E-05	8.50E-05	6.57E-05	5.02E-05	7.73E-05	0.000154678	9.86E-05	0.000212851	6.76E-05	7.92E-05	5.41E-05	0.000115978	0.000050229	7.92E-05	5.80E-05	5.22E-05	0.000038638	7.92E-05	7.15E-05	9.47E-05	0.000081143	4.64E-05	4.83E-05	6.76E-05	5.60E-05	8.12E-05	7.73E-05	8.50E-05	7.73E-05	5.99E-05	4.06E-05	6.38E-05	6.38E-05	6.18E-05	5.80E-05	8.31E-05	5.99E-05	7.73E-05	5.60E-05	8.31E-05	6.18E-05	6.76E-05	6.38E-05	5.99E-05	7.15E-05	8.69E-05	6.76E-05	7.73E-05	6.18E-05	5.80E-05	5.22E-05	5.99E-05	5.99E-05	8.89E-05	7.34E-05	8.11E-05	5.60E-05	8.89E-05	6.95E-05	7.92E-05	6.57E-05	0.000098536	6.57E-05	0.00010626	7.34E-05	7.73E-05	6.76E-05	7.73E-05	6.57E-05
22350	0.002	0.000103867	5.74E-05	5.37E-05	2.78E-05	5.93E-05	5.93E-05	0.00011306	0.003176586	0.017561145	0.000127892	0.137825025	0.000478442	0.000617363	6.85E-05	0.000113131	0.393921238	0.002184993	0.006861341	0.000139171	0.000101998	7.97E-05	0.00014827	9.08E-05	0.000218865	0.000163194	0.00036236	0.000107488	7.22E-05	0.000133448	7.78E-05	0.000059256	5.37E-05	0.000059256	0.018220891	8.15E-05	0.000202109	3.89E-05	0.001157156	0.000114868	0.000185441	8.89E-05	9.08E-05	5.18E-05	7.22E-05	4.07E-05	6.30E-05	5.18E-05	0.000157542	4.26E-05	0.000090764	5.56E-05	0.000101878	7.41E-05	0.000107427	6.30E-05	5.18E-05	5.00E-05	5.00E-05	0.000061108	0.000153816	6.30E-05	0.000124156	0.000061108	6.30E-05	6.48E-05	0.000150099	7.41E-05	0.000209578	6.48E-05	0.000074081	5.74E-05	7.96E-05	8.15E-05	0.00010003	0.000061108	7.04E-05	4.44E-05	0.000066663	6.48E-05	0.000107471	4.81E-05	6.48E-05	7.41E-05	6.30E-05	5.00E-05	6.85E-05	6.30E-05	8.89E-05	4.07E-05	5.19E-05	0.000072224	0.000066663	6.67E-05	9.07E-05	5.56E-05	7.59E-05	7.59E-05	7.41E-05	4.63E-05	5.18E-05	5.74E-05	5.74E-05	7.22E-05	7.22E-05	6.30E-05	8.52E-05	0.000059256	0.000088893	5.74E-05	6.30E-05	5.37E-05	5.00E-05	6.30E-05	7.78E-05	7.78E-05	7.78E-05	7.59E-05	9.07E-05	4.44E-05	7.59E-05	7.04E-05	9.82E-05	8.33E-05	7.22E-05	5.00E-05	0.000064811	7.04E-05	8.70E-05	6.48E-05
22351	0.002	8.78E-05	6.90E-05	4.66E-05	5.97E-05	0.000061542	3.73E-05	0.000110098	0.003204493	0.018091533	0.000136265	0.138388621	0.000496888	0.000574323	8.21E-05	0.000141933	0.371960332	0.002199506	0.00685397	0.000196538	0.000162568	6.34E-05	0.000145623	0.000117596	0.000244775	0.000168063	0.000376157	0.000110091	5.22E-05	0.000177465	5.59E-05	0.000067156	5.22E-05	5.04E-05	0.018404265	0.00011764	0.000177374	0.000041028	0.001247545	0.000121298	0.00015306	5.97E-05	8.96E-05	6.53E-05	8.39E-05	4.29E-05	7.09E-05	6.90E-05	0.000130631	0.000067136	7.09E-05	5.04E-05	0.000121275	4.10E-05	8.39E-05	5.78E-05	5.22E-05	5.04E-05	4.48E-05	6.15E-05	0.000171729	7.09E-05	8.02E-05	9.14E-05	8.02E-05	0.000063415	0.000143677	6.53E-05	0.00022978	6.90E-05	0.000117562	7.09E-05	0.000104491	5.97E-05	8.95E-05	5.04E-05	5.78E-05	4.85E-05	5.04E-05	6.34E-05	7.46E-05	5.59E-05	5.22E-05	7.46E-05	5.59E-05	5.04E-05	6.34E-05	5.22E-05	7.83E-05	6.15E-05	5.97E-05	7.65E-05	7.27E-05	6.53E-05	6.71E-05	5.59E-05	7.65E-05	5.22E-05	5.78E-05	7.83E-05	8.21E-05	5.22E-05	5.04E-05	8.02E-05	7.09E-05	0.000070869	5.59E-05	7.65E-05	7.27E-05	6.34E-05	4.85E-05	5.04E-05	6.15E-05	6.71E-05	5.78E-05	6.71E-05	8.21E-05	6.90E-05	5.97E-05	6.90E-05	0.000095116	7.65E-05	7.83E-05	6.71E-05	6.90E-05	7.27E-05	0.000054082	4.85E-05	0.000082056	4.29E-05
22352	0.002	8.51E-05	3.40E-05	6.42E-05	5.10E-05	5.66E-05	4.72E-05	0.000115237	0.003350861	0.01793232	0.000147515	0.139348651	0.000527876	0.000568498	6.80E-05	0.000126683	0.277732532	0.002246513	0.007160174	0.000134439	0.000153167	9.26E-05	0.000126588	0.000107735	0.00026676	0.000154987	0.000382607	0.000109603	0.000060411	0.000158778	5.66E-05	4.72E-05	6.61E-05	5.66E-05	0.018422623	0.000105794	0.000183312	5.29E-05	0.001148575	0.000103863	0.000175841	7.36E-05	9.63E-05	3.96E-05	6.99E-05	4.34E-05	7.55E-05	5.29E-05	0.000166289	4.53E-05	5.47E-05	6.23E-05	0.000113299	6.80E-05	8.87E-05	4.34E-05	4.72E-05	0.000060411	5.29E-05	5.85E-05	0.0001606	3.96E-05	8.68E-05	3.59E-05	7.17E-05	6.61E-05	0.000147351	5.85E-05	0.000190895	0.000077413	0.000100093	6.61E-05	0.000103866	7.17E-05	7.36E-05	6.61E-05	0.000071738	5.10E-05	6.80E-05	5.66E-05	9.44E-05	0.000060411	8.88E-05	5.10E-05	7.74E-05	5.47E-05	9.06E-05	6.99E-05	7.17E-05	5.10E-05	0.00009251	7.36E-05	7.93E-05	4.34E-05	0.000060411	4.91E-05	5.47E-05	0.000062299	4.53E-05	7.55E-05	8.12E-05	6.61E-05	7.74E-05	6.23E-05	6.42E-05	0.000067968	6.99E-05	4.72E-05	5.85E-05	6.42E-05	6.23E-05	7.74E-05	4.72E-05	0.000060411	6.99E-05	0.000060411	7.74E-05	5.66E-05	5.29E-05	0.000062299	7.74E-05	5.66E-05	6.99E-05	6.80E-05	8.12E-05	8.31E-05	7.93E-05	5.66E-05	5.85E-05	6.42E-05
22353	0.002	0.000075781	5.63E-05	3.69E-05	4.85E-05	5.82E-05	0.00005433	0.000104834	0.003349479	0.018171029	0.00016515	0.147256979	0.000511159	0.000631135	7.76E-05	0.00013794	0.158230031	0.002373899	0.007260661	0.000140122	0.000137983	8.34E-05	0.000128177	0.000097094	0.000241048	0.000149564	0.000342668	8.15E-05	6.21E-05	0.000149576	9.12E-05	5.63E-05	8.35E-05	0.000044628	0.01869609	0.000108741	0.000163183	6.21E-05	0.00133982	0.000100944	0.000155402	6.79E-05	8.54E-05	6.21E-05	8.73E-05	4.27E-05	6.02E-05	5.43E-05	0.000170932	6.40E-05	0.000093146	5.82E-05	0.000106752	0.000077617	8.93E-05	8.15E-05	7.96E-05	7.18E-05	5.82E-05	4.85E-05	0.000163106	3.88E-05	7.76E-05	7.96E-05	7.37E-05	4.66E-05	0.000135891	4.85E-05	0.000211833	6.79E-05	0.000108744	6.01E-05	0.000108692	0.00005433	7.76E-05	6.02E-05	0.000065972	0.000081501	6.02E-05	7.57E-05	9.51E-05	4.85E-05	0.000065972	6.40E-05	5.63E-05	5.63E-05	0.000077617	5.24E-05	7.76E-05	8.34E-05	7.18E-05	0.000065972	7.57E-05	6.21E-05	0.000077614	0.00005433	6.40E-05	4.46E-05	7.96E-05	5.63E-05	6.40E-05	4.66E-05	7.76E-05	5.63E-05	0.000065972	4.27E-05	8.34E-05	0.000065972	8.34E-05	6.02E-05	7.37E-05	6.40E-05	6.21E-05	6.79E-05	7.76E-05	8.54E-05	0.000100904	5.63E-05	0.000102848	5.82E-05	6.99E-05	4.46E-05	8.73E-05	4.07E-05	6.02E-05	6.79E-05	6.02E-05	5.82E-05	6.99E-05	6.98E-05
22354	0.002	6.43E-05	5.48E-05	3.21E-05	4.91E-05	4.53E-05	6.23E-05	0.000139874	0.003243675	0.018138467	0.000124791	0.140695635	0.000472611	0.00065049	8.12E-05	0.000143772	0.342418456	0.002270088	0.006930182	0.00018943	0.000132437	7.19E-05	0.000179751	0.000113416	0.000238391	0.000147489	0.000371397	0.000100162	5.29E-05	0.000149358	8.12E-05	4.53E-05	7.74E-05	6.80E-05	0.018419144	0.000113357	0.000158827	6.04E-05	0.001294459	0.000092558	0.000136071	6.99E-05	6.42E-05	0.000056657	0.000100128	8.31E-05	6.42E-05	3.59E-05	0.000158777	6.61E-05	8.69E-05	6.04E-05	0.000107683	5.85E-05	0.000100117	4.91E-05	6.42E-05	5.10E-05	0.000069877	5.48E-05	0.000189058	5.29E-05	8.50E-05	5.10E-05	8.88E-05	4.34E-05	0.000145519	6.61E-05	0.000225102	8.12E-05	7.55E-05	3.97E-05	0.000105796	6.61E-05	0.000100123	6.99E-05	6.99E-05	5.10E-05	9.44E-05	5.29E-05	7.93E-05	7.18E-05	6.61E-05	4.53E-05	7.93E-05	5.29E-05	8.31E-05	5.85E-05	9.44E-05	5.10E-05	5.10E-05	6.61E-05	0.00007932	4.91E-05	7.55E-05	0.000047214	6.23E-05	6.99E-05	8.31E-05	7.18E-05	7.37E-05	0.000056657	5.48E-05	6.61E-05	7.37E-05	5.85E-05	7.74E-05	7.55E-05	7.55E-05	0.000056657	0.000056657	8.88E-05	7.93E-05	4.53E-05	0.000086877	9.44E-05	0.00007932	7.74E-05	7.18E-05	7.93E-05	0.000069877	7.18E-05	5.85E-05	7.18E-05	6.80E-05	5.85E-05	7.55E-05	0.000047214	0.000056657	6.23E-05
22355	0.002	0.000095056	5.40E-05	5.02E-05	5.96E-05	4.84E-05	4.84E-05	0.00010241	0.0032544	0.017845815	0.000132259	0.140159309	0.000518655	0.00065073	8.00E-05	9.87E-05	0.166308077	0.002208812	0.007157635	0.000169963	0.000137939	6.15E-05	0.000141583	8.19E-05	0.000218089	0.000139718	0.00033235	9.68E-05	5.02E-05	0.000195787	8.94E-05	5.21E-05	8.00E-05	5.96E-05	0.018053349	0.000102403	0.000182623	5.40E-05	0.001178021	9.49E-05	0.0001901	5.96E-05	9.87E-05	5.21E-05	0.000096814	5.02E-05	5.58E-05	5.21E-05	0.000121032	6.51E-05	6.33E-05	7.44E-05	0.000104253	5.58E-05	0.000091212	5.96E-05	8.93E-05	6.14E-05	6.33E-05	6.33E-05	0.00019938	5.21E-05	9.31E-05	5.40E-05	5.77E-05	5.02E-05	0.000145256	9.50E-05	0.00020687	7.26E-05	8.19E-05	6.89E-05	8.93E-05	5.58E-05	0.000080032	0.000061411	7.26E-05	6.70E-05	6.89E-05	5.77E-05	9.31E-05	4.47E-05	6.70E-05	6.51E-05	5.96E-05	5.02E-05	7.82E-05	3.91E-05	7.63E-05	7.63E-05	5.96E-05	4.65E-05	8.37E-05	7.07E-05	0.000061411	7.82E-05	6.14E-05	5.21E-05	6.51E-05	5.77E-05	8.56E-05	5.40E-05	7.07E-05	7.82E-05	5.96E-05	7.63E-05	6.70E-05	5.21E-05	9.31E-05	6.51E-05	0.000091192	6.70E-05	7.44E-05	6.89E-05	0.000059548	0.000080032	9.68E-05	5.40E-05	0.000087465	7.26E-05	6.51E-05	6.33E-05	8.19E-05	6.33E-05	6.70E-05	8.00E-05	8.19E-05	0.000061411	7.63E-05	6.51E-05
22356	0.002	8.84E-05	3.46E-05	6.91E-05	6.33E-05	4.80E-05	5.18E-05	0.000111345	0.003329687	0.018240344	0.000157489	0.144068986	0.000544195	0.000604426	6.33E-05	0.000142163	0.33401853	0.002406281	0.006917597	0.000140479	0.000124853	8.25E-05	0.000147844	0.000126737	0.000238339	0.000165214	0.000383085	0.000090217	0.00006331	0.00017674	6.52E-05	6.52E-05	6.14E-05	5.95E-05	0.018472963	9.98E-05	0.000155544	5.95E-05	0.001325032	8.44E-05	0.000142096	8.06E-05	9.98E-05	6.33E-05	7.87E-05	4.60E-05	9.98E-05	5.76E-05	0.000163207	0.000053715	9.78E-05	0.000053715	0.000130547	6.33E-05	8.83E-05	7.48E-05	5.95E-05	7.67E-05	6.52E-05	5.95E-05	0.000157432	6.72E-05	9.02E-05	5.95E-05	8.06E-05	5.95E-05	0.000142058	6.52E-05	0.000249847	4.60E-05	8.45E-05	4.99E-05	9.98E-05	6.33E-05	9.40E-05	6.33E-05	5.76E-05	6.71E-05	5.56E-05	7.10E-05	9.02E-05	8.25E-05	7.29E-05	4.80E-05	8.44E-05	7.67E-05	5.95E-05	5.18E-05	9.40E-05	6.14E-05	8.06E-05	7.10E-05	6.33E-05	7.29E-05	7.48E-05	5.76E-05	6.33E-05	5.95E-05	8.06E-05	4.22E-05	8.44E-05	5.95E-05	6.52E-05	4.60E-05	6.33E-05	5.56E-05	7.67E-05	0.000103616	7.48E-05	6.52E-05	6.33E-05	6.52E-05	6.71E-05	9.02E-05	7.67E-05	5.95E-05	0.000105532	0.000069062	0.00010745	0.000069062	6.71E-05	5.18E-05	7.10E-05	6.33E-05	7.10E-05	5.95E-05	4.41E-05	6.14E-05	7.10E-05	8.06E-05
22357	0.002	9.24E-05	5.10E-05	0.000058879	5.69E-05	6.67E-05	4.32E-05	0.000131591	0.003446766	0.018990446	0.000141433	0.150125919	0.00051317	0.000652234	0.000106082	0.000125792	0.167078393	0.002196678	0.007439147	0.000210643	0.00016322	0.000090391	0.000157246	9.62E-05	0.000259581	0.000151331	0.000380228	0.000106054	4.71E-05	0.000153244	8.24E-05	0.000066732	0.000062807	5.89E-05	0.019208574	0.000117814	0.000168976	6.48E-05	0.001264561	0.000109944	0.000153224	5.69E-05	0.000092269	5.30E-05	7.07E-05	4.71E-05	5.30E-05	6.67E-05	0.00017484	7.46E-05	7.85E-05	5.89E-05	0.000123702	7.26E-05	9.03E-05	6.48E-05	5.89E-05	6.28E-05	7.26E-05	6.67E-05	0.000210244	6.67E-05	8.83E-05	0.000058876	9.82E-05	0.000058876	0.000163021	8.44E-05	0.000206375	0.000088317	8.64E-05	0.000054951	9.81E-05	0.000054951	9.82E-05	6.67E-05	0.000080464	5.89E-05	6.08E-05	0.000072611	0.000111883	4.71E-05	7.85E-05	5.69E-05	6.28E-05	0.000058879	6.28E-05	0.000058876	0.000100098	8.64E-05	6.08E-05	6.87E-05	7.46E-05	6.48E-05	8.05E-05	0.00009617	6.28E-05	0.000076536	6.08E-05	6.87E-05	0.000080464	4.32E-05	6.08E-05	7.26E-05	7.46E-05	0.000084389	6.28E-05	6.28E-05	0.000080461	7.85E-05	0.000054951	5.69E-05	8.24E-05	5.69E-05	7.07E-05	5.30E-05	7.46E-05	7.85E-05	7.65E-05	7.26E-05	8.64E-05	5.10E-05	0.000092245	6.87E-05	6.48E-05	6.48E-05	9.23E-05	7.46E-05	6.08E-05	0.000084389
22358	0.002	7.58E-05	6.28E-05	4.98E-05	4.25E-05	4.25E-05	0.000049881	0.000105291	0.003341168	0.017754197	0.000118321	0.139710806	0.000484449	0.000602242	8.50E-05	0.000114613	0.159912896	0.002184273	0.006846082	0.000159322	0.00010538	7.94E-05	0.000160822	0.000101636	0.000240417	0.000131218	0.000379861	8.13E-05	6.28E-05	0.000170075	0.000079382	8.12E-05	0.000055386	6.09E-05	0.018246909	0.000105282	0.000199653	6.28E-05	0.001123339	8.31E-05	0.00015705	6.65E-05	9.60E-05	6.46E-05	8.68E-05	5.91E-05	7.38E-05	4.06E-05	0.000140392	5.91E-05	9.42E-05	4.43E-05	0.000138574	6.28E-05	9.05E-05	5.35E-05	6.83E-05	5.17E-05	0.000062765	0.000046148	0.000173739	6.83E-05	6.83E-05	7.75E-05	9.79E-05	7.94E-05	0.000151486	9.05E-05	0.000208908	6.09E-05	7.75E-05	5.91E-05	9.05E-05	0.000060921	0.000114522	5.17E-05	7.57E-05	6.83E-05	0.000107108	7.57E-05	9.79E-05	4.98E-05	7.38E-05	5.91E-05	7.38E-05	6.28E-05	6.46E-05	6.83E-05	7.75E-05	0.00005538	4.80E-05	6.46E-05	8.49E-05	5.91E-05	6.28E-05	6.09E-05	7.57E-05	5.72E-05	5.35E-05	7.20E-05	8.86E-05	5.35E-05	6.65E-05	5.54E-05	4.62E-05	0.000079387	0.000070149	7.38E-05	6.46E-05	6.83E-05	5.54E-05	6.46E-05	7.20E-05	4.06E-05	4.80E-05	0.000060916	8.31E-05	6.28E-05	9.60E-05	5.35E-05	0.000101553	4.98E-05	6.65E-05	5.91E-05	0.000077544	6.46E-05	5.91E-05	6.83E-05	7.75E-05	4.98E-05
22359	0.002	7.26E-05	3.33E-05	5.49E-05	6.66E-05	5.29E-05	4.90E-05	0.000119598	0.003414642	0.018882577	0.000135321	0.149239065	0.000543887	0.000645323	6.27E-05	0.000129515	0.29110478	0.002504513	0.00718069	0.000151299	0.000133429	8.23E-05	0.000143148	9.02E-05	0.000233548	0.000131396	0.000363607	8.62E-05	4.31E-05	0.000160837	7.25E-05	8.62E-05	7.64E-05	6.27E-05	0.019372128	0.00010004	0.000202087	5.49E-05	0.001248324	9.80E-05	0.000150966	7.64E-05	8.62E-05	6.07E-05	9.21E-05	6.07E-05	7.44E-05	0.000039183	0.000143114	5.49E-05	9.40E-05	6.86E-05	9.99E-05	7.45E-05	0.000105838	0.00009013	5.29E-05	6.86E-05	5.88E-05	5.49E-05	0.000198102	0.000050938	0.000076407	5.88E-05	6.66E-05	0.000076407	0.000147019	6.47E-05	0.000245387	9.60E-05	7.05E-05	8.03E-05	0.000101935	5.68E-05	7.25E-05	6.47E-05	6.46E-05	5.88E-05	7.25E-05	0.000060731	8.23E-05	4.70E-05	0.000047008	6.86E-05	6.27E-05	5.68E-05	8.42E-05	7.25E-05	6.07E-05	5.49E-05	7.05E-05	6.27E-05	7.84E-05	5.88E-05	6.46E-05	7.25E-05	6.47E-05	4.31E-05	5.88E-05	6.27E-05	6.27E-05	7.64E-05	7.84E-05	7.84E-05	6.07E-05	4.51E-05	6.86E-05	8.62E-05	0.000105818	6.66E-05	6.27E-05	0.000076407	7.05E-05	7.25E-05	5.49E-05	6.47E-05	0.000101885	0.000050938	8.82E-05	5.68E-05	8.42E-05	6.07E-05	9.40E-05	6.07E-05	4.51E-05	8.03E-05	7.05E-05	0.00003918	0.000084243	6.86E-05
22360	0.002	9.13E-05	4.92E-05	5.84E-05	6.38E-05	3.46E-05	4.92E-05	0.000102193	0.003139857	0.017555471	0.000142444	0.137927031	0.000469392	0.000528284	7.11E-05	0.000133366	0.165010255	0.002182639	0.006716445	0.000175642	0.000142565	7.66E-05	0.000191891	0.000113171	0.000244868	0.000135089	0.000325761	7.85E-05	7.29E-05	0.00016813	7.29E-05	7.48E-05	0.000058371	7.48E-05	0.017968462	9.30E-05	0.000158816	3.10E-05	0.001167671	8.57E-05	0.00014968	5.84E-05	7.29E-05	4.74E-05	7.84E-05	5.65E-05	5.47E-05	5.47E-05	0.000142351	0.000065652	8.21E-05	5.65E-05	0.000113145	5.47E-05	8.75E-05	5.84E-05	5.65E-05	4.92E-05	7.30E-05	4.19E-05	0.000169792	8.39E-05	0.000063834	5.84E-05	6.93E-05	7.48E-05	0.000149646	6.02E-05	0.000202754	6.20E-05	9.30E-05	6.38E-05	0.000109505	7.66E-05	9.49E-05	5.47E-05	8.02E-05	5.65E-05	6.02E-05	5.65E-05	8.39E-05	0.000065652	5.47E-05	0.000065652	6.93E-05	7.11E-05	7.84E-05	6.93E-05	8.02E-05	6.93E-05	6.75E-05	4.92E-05	0.000065652	5.47E-05	8.75E-05	0.000069302	9.12E-05	5.29E-05	5.84E-05	4.38E-05	6.75E-05	0.000060184	7.11E-05	7.48E-05	9.12E-05	4.19E-05	6.93E-05	7.66E-05	7.66E-05	6.75E-05	5.84E-05	6.02E-05	5.29E-05	6.20E-05	0.000065652	6.02E-05	0.000105796	6.93E-05	6.38E-05	7.66E-05	9.30E-05	6.20E-05	8.94E-05	5.65E-05	7.11E-05	6.93E-05	6.93E-05	4.56E-05	7.11E-05	7.84E-05
22361	0.002	0.000080779	5.58E-05	5.19E-05	0.000036511	0.000046094	6.34E-05	0.000119171	0.003416973	0.018621966	0.000140331	0.144468205	0.0005527	0.000574114	7.68E-05	0.000136561	0.158690628	0.002353283	0.007183278	0.000173378	0.000126948	9.62E-05	0.000132634	0.000101886	0.000246291	0.000138465	0.000393307	9.22E-05	6.34E-05	0.000142295	5.95E-05	6.15E-05	7.30E-05	5.95E-05	0.018914211	0.000126841	0.000165343	7.49E-05	0.001267106	0.000094135	0.000167293	5.57E-05	8.84E-05	5.57E-05	8.07E-05	4.80E-05	8.07E-05	6.34E-05	0.000199997	7.30E-05	8.45E-05	4.80E-05	0.000105656	5.57E-05	0.000105676	7.11E-05	7.49E-05	5.57E-05	7.49E-05	7.49E-05	0.000161446	7.49E-05	9.41E-05	5.19E-05	7.11E-05	7.68E-05	0.000155674	6.15E-05	0.000221236	6.53E-05	8.84E-05	4.42E-05	0.000105673	5.57E-05	9.22E-05	5.76E-05	6.34E-05	7.30E-05	9.80E-05	4.23E-05	9.03E-05	7.30E-05	8.26E-05	0.000069141	5.38E-05	7.30E-05	7.68E-05	4.03E-05	9.41E-05	7.11E-05	6.72E-05	6.72E-05	6.72E-05	5.57E-05	0.000078744	5.57E-05	7.49E-05	8.26E-05	6.53E-05	0.000049941	6.34E-05	6.15E-05	0.000084506	7.30E-05	6.72E-05	5.95E-05	9.80E-05	7.49E-05	9.41E-05	5.19E-05	7.30E-05	7.49E-05	7.87E-05	6.72E-05	6.72E-05	5.57E-05	0.000071056	5.57E-05	7.68E-05	5.95E-05	5.57E-05	7.11E-05	0.000086469	6.53E-05	6.72E-05	0.000069141	4.99E-05	5.95E-05	8.07E-05	6.15E-05
22362	0.002	7.63E-05	7.08E-05	5.81E-05	0.000043556	4.72E-05	7.62E-05	9.26E-05	0.003218461	0.01749565	0.000159926	0.139726431	0.000489194	0.00064721	7.26E-05	0.000145441	0.248422832	0.00227631	0.00683343	0.000158381	0.000134508	8.72E-05	0.000138106	0.000105326	0.000201803	0.000147154	0.000338627	8.72E-05	6.53E-05	0.000150867	7.44E-05	7.26E-05	0.000039926	4.72E-05	0.017636467	0.000116253	0.000167193	6.71E-05	0.001141361	9.26E-05	0.00011442	6.53E-05	9.08E-05	5.81E-05	7.99E-05	4.72E-05	6.17E-05	6.35E-05	0.000141661	6.17E-05	8.89E-05	7.62E-05	9.98E-05	6.35E-05	0.000083493	0.000074416	5.81E-05	5.08E-05	6.71E-05	5.08E-05	0.000156246	4.90E-05	8.89E-05	5.81E-05	7.62E-05	6.17E-05	0.000136192	0.000054442	0.000165315	7.62E-05	6.71E-05	5.63E-05	0.000128946	6.71E-05	8.71E-05	4.54E-05	9.26E-05	3.81E-05	8.35E-05	6.35E-05	9.62E-05	4.90E-05	5.44E-05	4.72E-05	4.54E-05	6.72E-05	6.90E-05	0.000065334	6.90E-05	4.72E-05	6.17E-05	6.53E-05	6.35E-05	5.08E-05	7.08E-05	6.90E-05	5.81E-05	5.26E-05	7.26E-05	4.90E-05	5.99E-05	6.90E-05	6.53E-05	6.90E-05	6.17E-05	0.000063524	9.44E-05	5.44E-05	7.99E-05	6.90E-05	0.000063519	5.99E-05	6.71E-05	5.99E-05	5.99E-05	6.53E-05	5.81E-05	6.90E-05	9.80E-05	8.89E-05	5.26E-05	5.26E-05	7.08E-05	6.53E-05	5.63E-05	8.35E-05	0.000063519	7.08E-05	6.35E-05	7.08E-05
22363	0.002	7.39E-05	6.10E-05	0.000062773	0.000040607	0.000046144	5.17E-05	0.000099753	0.003191879	0.017905508	0.000109006	0.138512156	0.000451099	0.000589258	8.49E-05	0.000142387	0.150482462	0.002289362	0.006862339	0.000168585	0.000103517	7.21E-05	0.000171883	0.000105291	0.000236701	0.000153409	0.000353723	8.86E-05	8.13E-05	0.000171945	0.000107102	4.98E-05	0.000046144	6.83E-05	0.017931313	0.000103496	0.000192199	5.54E-05	0.001210196	0.000116347	0.000145969	7.75E-05	9.97E-05	0.000046144	9.42E-05	6.09E-05	8.68E-05	4.25E-05	0.000147787	6.46E-05	8.49E-05	5.72E-05	0.000114494	6.46E-05	9.42E-05	5.35E-05	8.31E-05	0.000055373	4.06E-05	0.00006091	0.000179229	5.17E-05	8.49E-05	0.000049836	8.31E-05	0.000049836	0.000145901	0.000049836	0.000182949	0.00006091	0.000107127	5.91E-05	9.04E-05	6.09E-05	8.31E-05	8.12E-05	0.000055373	6.64E-05	7.94E-05	5.91E-05	7.57E-05	5.72E-05	7.01E-05	0.000049836	0.000071985	6.09E-05	0.000079368	6.65E-05	8.68E-05	0.000057219	7.38E-05	6.64E-05	8.12E-05	7.94E-05	6.83E-05	6.09E-05	7.57E-05	4.43E-05	6.46E-05	5.91E-05	6.64E-05	0.000055373	0.000057219	7.20E-05	0.000062756	7.57E-05	7.57E-05	6.83E-05	7.38E-05	0.000057219	0.000062756	5.17E-05	0.000055373	0.000055373	7.20E-05	0.000055373	8.12E-05	0.000070139	7.57E-05	4.80E-05	5.91E-05	7.38E-05	0.000055373	0.000068293	6.83E-05	7.38E-05	0.000070139	0.00006091	0.000055373	7.57E-05
22364	0.002	7.23E-05	7.03E-05	7.22E-05	5.32E-05	4.56E-05	4.56E-05	0.000106423	0.003410563	0.018008887	0.000115907	0.141462004	0.000471471	0.000565648	7.03E-05	0.00012165	0.152745198	0.002300203	0.006889408	0.000161829	0.000146451	0.000093063	0.000155846	0.000125433	0.000209164	0.000155864	0.000392629	8.55E-05	4.56E-05	0.000178781	6.46E-05	6.64E-05	6.64E-05	0.000055058	0.018782998	8.17E-05	0.000178643	6.65E-05	0.001285786	0.000110155	0.000152017	7.02E-05	0.000104477	5.32E-05	6.84E-05	0.000055058	7.41E-05	4.56E-05	0.00015962	5.32E-05	8.54E-05	5.13E-05	0.000102552	5.89E-05	9.69E-05	6.84E-05	6.64E-05	3.99E-05	4.75E-05	6.27E-05	0.000159623	7.98E-05	9.31E-05	7.97E-05	0.000102625	6.64E-05	0.000131062	5.70E-05	0.000207214	7.40E-05	8.93E-05	4.75E-05	9.49E-05	6.27E-05	9.50E-05	7.40E-05	6.08E-05	7.97E-05	5.13E-05	5.89E-05	8.74E-05	4.94E-05	0.000091151	0.000055058	0.000053154	5.89E-05	0.000104458	7.59E-05	7.78E-05	7.21E-05	5.70E-05	0.000068348	8.73E-05	7.40E-05	6.64E-05	0.000064551	0.000068348	5.70E-05	5.89E-05	4.18E-05	9.11E-05	6.64E-05	5.89E-05	7.40E-05	0.000064551	8.92E-05	0.000068348	6.64E-05	7.60E-05	7.59E-05	6.83E-05	0.000055058	7.40E-05	5.89E-05	0.000077841	0.000068348	8.73E-05	0.000064551	8.35E-05	0.000055058	9.68E-05	4.94E-05	8.73E-05	0.000064551	4.94E-05	7.59E-05	7.40E-05	6.64E-05	9.49E-05	6.64E-05
22365	0.002	6.56E-05	5.97E-05	4.43E-05	0.000036611	6.36E-05	5.01E-05	0.000113764	0.003263129	0.018552399	0.000138903	0.145594227	0.000486259	0.000619137	5.59E-05	0.000127351	0.368577751	0.002453412	0.007386458	0.000158481	0.000144751	0.000094464	0.000146667	0.000136938	0.000252924	0.000127286	0.000340174	0.000113765	5.01E-05	0.000140825	9.06E-05	8.09E-05	6.17E-05	8.09E-05	0.019397138	0.000111799	0.000177477	5.59E-05	0.001251805	0.000111813	0.000165931	0.000069371	7.71E-05	6.17E-05	0.000104094	6.94E-05	7.71E-05	5.98E-05	0.000189018	7.52E-05	7.13E-05	4.24E-05	0.000136891	0.000075149	9.44E-05	4.82E-05	4.62E-05	7.52E-05	7.52E-05	5.78E-05	0.00017747	6.36E-05	0.000119534	6.55E-05	6.94E-05	5.40E-05	0.000161984	7.90E-05	0.000204526	0.000071301	8.09E-05	5.78E-05	0.000125335	0.000084786	8.09E-05	8.48E-05	6.94E-05	5.78E-05	8.09E-05	6.36E-05	9.64E-05	5.59E-05	7.13E-05	5.40E-05	0.000090579	4.62E-05	9.06E-05	6.17E-05	8.86E-05	5.01E-05	0.000075149	4.43E-05	8.67E-05	5.40E-05	8.29E-05	0.000059734	5.97E-05	7.52E-05	5.97E-05	5.97E-05	5.78E-05	6.55E-05	0.000067441	4.82E-05	6.94E-05	7.32E-05	8.86E-05	5.78E-05	7.90E-05	6.17E-05	6.94E-05	4.05E-05	0.000067441	5.78E-05	8.29E-05	6.74E-05	0.000104064	8.09E-05	7.32E-05	9.25E-05	7.90E-05	6.74E-05	5.97E-05	7.32E-05	7.13E-05	5.01E-05	8.09E-05	7.90E-05	8.29E-05	0.000052026
22366	0.002	7.50E-05	0.000065037	4.14E-05	4.93E-05	4.93E-05	6.31E-05	0.000110439	0.003517445	0.019237131	0.000132162	0.148430674	0.000475544	0.000606936	6.70E-05	0.000142129	0.299225176	0.002326986	0.007195974	0.000150128	0.000130247	8.08E-05	0.000128209	0.000116335	0.000266595	0.000153902	0.000324105	0.000094651	5.91E-05	0.000155806	9.66E-05	5.91E-05	5.12E-05	5.52E-05	0.01941871	0.000100536	0.000191368	8.08E-05	0.001269452	0.000122262	0.000157784	6.70E-05	8.08E-05	6.90E-05	0.000102506	6.11E-05	7.09E-05	5.71E-05	0.000199272	7.09E-05	0.000102488	6.11E-05	0.000108401	7.09E-05	0.000100529	6.70E-05	5.52E-05	5.12E-05	5.91E-05	5.32E-05	0.0001775	5.12E-05	0.000114335	8.87E-05	7.49E-05	5.91E-05	0.00014791	6.31E-05	0.000187417	7.69E-05	0.000112388	6.50E-05	9.85E-05	9.07E-05	6.11E-05	3.94E-05	8.87E-05	7.09E-05	7.69E-05	6.70E-05	0.000102477	5.32E-05	7.09E-05	4.73E-05	4.93E-05	8.28E-05	0.000108395	7.09E-05	9.07E-05	6.70E-05	7.69E-05	6.90E-05	8.08E-05	6.70E-05	0.000082765	6.31E-05	8.87E-05	7.68E-05	6.90E-05	6.70E-05	8.47E-05	6.31E-05	6.70E-05	6.90E-05	8.08E-05	6.50E-05	9.46E-05	4.73E-05	9.85E-05	5.71E-05	8.47E-05	6.31E-05	5.71E-05	6.31E-05	6.70E-05	5.71E-05	9.85E-05	6.90E-05	7.49E-05	8.87E-05	8.87E-05	6.90E-05	0.000082762	7.69E-05	9.06E-05	4.93E-05	6.31E-05	8.08E-05	7.88E-05	8.28E-05
22367	0.002	8.77E-05	6.96E-05	0.000051723	4.58E-05	4.97E-05	0.00005172	0.000141356	0.003470245	0.019117158	0.000143442	0.150257498	0.000550082	0.000657079	8.96E-05	0.000141441	0.161556111	0.002424551	0.007247729	0.000171591	0.000143457	9.96E-05	0.000149391	0.000113476	0.000249081	0.000157345	0.000367187	0.000105492	6.76E-05	0.000165375	7.36E-05	5.97E-05	6.76E-05	4.77E-05	0.019702226	0.000099489	0.000199166	6.37E-05	0.001348861	0.000123386	0.000171287	6.96E-05	8.75E-05	7.56E-05	0.000097499	4.77E-05	5.97E-05	6.17E-05	0.000177207	8.56E-05	0.000109447	0.000053709	0.000109441	6.96E-05	9.95E-05	6.17E-05	5.97E-05	5.37E-05	6.17E-05	7.36E-05	0.000165238	7.16E-05	8.75E-05	6.17E-05	6.76E-05	0.00005172	0.00012537	9.15E-05	0.000221116	6.76E-05	7.36E-05	7.36E-05	8.75E-05	8.16E-05	7.36E-05	5.57E-05	7.16E-05	5.57E-05	6.56E-05	5.97E-05	0.000113416	4.77E-05	6.37E-05	4.97E-05	6.96E-05	4.97E-05	7.16E-05	0.000077586	6.37E-05	6.76E-05	7.56E-05	8.36E-05	8.16E-05	6.96E-05	9.55E-05	6.17E-05	6.17E-05	4.77E-05	6.56E-05	6.96E-05	6.37E-05	9.15E-05	7.36E-05	6.56E-05	0.000079569	7.36E-05	7.56E-05	6.56E-05	9.15E-05	4.77E-05	6.17E-05	7.16E-05	6.17E-05	6.37E-05	7.36E-05	7.36E-05	8.95E-05	9.35E-05	8.16E-05	6.76E-05	6.96E-05	5.97E-05	8.95E-05	6.56E-05	6.17E-05	5.57E-05	8.55E-05	7.16E-05	0.000085531	6.37E-05
22368	0.002	9.23E-05	5.35E-05	4.79E-05	4.61E-05	0.000077518	4.79E-05	0.000145778	0.003323607	0.017757279	0.000125515	0.138214716	0.000452233	0.000569725	7.56E-05	0.000118164	0.146255995	0.002209911	0.00699223	0.000205359	0.000116327	0.000088553	0.000110683	0.000125519	0.000208666	0.000156903	0.000321796	9.41E-05	5.35E-05	0.000155089	7.74E-05	7.75E-05	0.000040567	0.00004978	0.018397406	0.000094082	0.000166159	7.74E-05	0.001172535	8.30E-05	0.000158693	6.82E-05	8.11E-05	5.90E-05	0.000105166	6.64E-05	6.64E-05	5.72E-05	0.000167982	6.27E-05	7.93E-05	7.01E-05	0.000121755	5.35E-05	9.04E-05	6.08E-05	5.90E-05	5.35E-05	7.19E-05	6.64E-05	0.00014576	4.42E-05	0.000103289	6.82E-05	6.82E-05	6.08E-05	0.000119887	5.53E-05	0.000192005	7.38E-05	9.96E-05	5.16E-05	0.000110673	4.42E-05	9.59E-05	7.19E-05	7.93E-05	5.53E-05	7.56E-05	4.42E-05	0.000110654	0.000081129	7.56E-05	6.27E-05	4.43E-05	5.35E-05	5.72E-05	5.53E-05	0.000105133	5.16E-05	7.56E-05	4.24E-05	5.53E-05	5.72E-05	9.77E-05	0.00006453	5.53E-05	6.27E-05	7.19E-05	5.16E-05	5.72E-05	6.64E-05	0.00006453	5.72E-05	6.64E-05	9.22E-05	6.82E-05	6.27E-05	9.22E-05	5.35E-05	7.74E-05	5.90E-05	5.53E-05	6.08E-05	7.37E-05	6.82E-05	7.37E-05	7.01E-05	8.85E-05	6.64E-05	0.000099577	6.82E-05	7.19E-05	5.35E-05	7.93E-05	6.64E-05	0.00004978	0.000071902	6.82E-05	6.27E-05
22369	0.002	9.06E-05	5.78E-05	4.62E-05	0.000046205	5.58E-05	5.59E-05	0.000109811	0.003258388	0.018600291	0.000144598	0.146294654	0.000513156	0.000577523	7.89E-05	0.000111784	0.303086406	0.002302133	0.007110246	0.000156494	0.000154205	6.36E-05	0.000150367	0.000125254	0.000210163	0.000131077	0.000386376	7.51E-05	5.97E-05	0.000144533	9.63E-05	7.51E-05	8.86E-05	4.43E-05	0.019006525	0.000109798	0.00017344	0.00004813	0.001254273	0.000136781	0.000169618	7.51E-05	9.82E-05	5.97E-05	8.86E-05	6.74E-05	8.28E-05	5.58E-05	0.000154142	7.12E-05	9.05E-05	5.58E-05	0.000117485	7.89E-05	0.000102074	4.24E-05	0.000063532	4.62E-05	8.28E-05	0.000063532	0.000159915	6.93E-05	0.000107852	5.78E-05	7.70E-05	6.55E-05	0.000144474	7.70E-05	0.000229451	5.39E-05	9.24E-05	5.78E-05	9.43E-05	6.55E-05	6.55E-05	6.74E-05	6.35E-05	6.55E-05	0.000063532	6.55E-05	0.000086641	5.01E-05	6.55E-05	7.12E-05	5.39E-05	0.00004813	0.000096283	0.000063532	6.93E-05	6.16E-05	7.32E-05	5.97E-05	6.16E-05	6.16E-05	7.89E-05	0.00004813	6.35E-05	5.01E-05	5.97E-05	0.000069302	6.93E-05	6.35E-05	0.000063532	6.55E-05	6.35E-05	0.000075086	7.51E-05	7.89E-05	0.000100114	6.55E-05	5.97E-05	5.78E-05	7.12E-05	5.97E-05	8.47E-05	7.70E-05	0.000100119	6.55E-05	8.47E-05	5.00E-05	5.58E-05	0.000063532	6.35E-05	5.20E-05	9.43E-05	9.05E-05	8.47E-05	8.28E-05	7.12E-05	6.16E-05
22370	0.002	7.25E-05	6.85E-05	6.07E-05	4.89E-05	5.09E-05	4.30E-05	8.41E-05	0.003407077	0.018775073	0.000166507	0.147047909	0.000527329	0.000640071	6.85E-05	0.000117505	0.484780082	0.002367766	0.007245903	0.000156893	0.000123448	0.000129275	0.000160566	9.98E-05	0.000272484	0.000154665	0.000374816	8.22E-05	6.45E-05	0.000154655	8.61E-05	7.04E-05	5.87E-05	5.09E-05	0.019075458	0.00010564	0.000199771	8.80E-05	0.001328294	0.000119369	0.000113502	7.43E-05	0.000105672	0.000048895	0.000111548	0.000052809	5.48E-05	7.04E-05	0.000172256	5.28E-05	6.65E-05	7.43E-05	0.000123277	6.45E-05	8.21E-05	5.48E-05	6.26E-05	4.11E-05	5.67E-05	8.61E-05	0.000182076	8.02E-05	7.04E-05	6.65E-05	8.80E-05	6.06E-05	0.000160528	8.80E-05	0.000207642	7.82E-05	8.41E-05	5.28E-05	0.000107593	8.61E-05	6.06E-05	5.28E-05	6.85E-05	5.67E-05	7.43E-05	8.22E-05	0.000117398	6.45E-05	7.82E-05	6.84E-05	6.65E-05	6.85E-05	6.85E-05	5.67E-05	0.000109566	5.48E-05	6.65E-05	6.45E-05	9.00E-05	8.02E-05	8.41E-05	6.85E-05	6.85E-05	7.43E-05	5.67E-05	7.24E-05	5.87E-05	6.45E-05	8.02E-05	6.45E-05	5.67E-05	5.67E-05	7.43E-05	7.04E-05	0.000105646	8.02E-05	6.85E-05	7.82E-05	4.69E-05	5.67E-05	8.41E-05	6.45E-05	8.21E-05	7.82E-05	5.67E-05	6.26E-05	8.02E-05	5.87E-05	8.02E-05	6.65E-05	6.45E-05	6.65E-05	7.04E-05	5.09E-05	6.85E-05	5.48E-05
22371	0.002	8.71E-05	4.71E-05	5.80E-05	5.44E-05	5.26E-05	5.44E-05	0.000117971	0.003288218	0.017357468	0.000148893	0.134843472	0.000510765	0.000591588	4.17E-05	0.000112474	0.152270413	0.002227698	0.006754846	0.000169136	0.000134396	6.35E-05	0.000150618	0.00011975	0.000197899	0.000141583	0.000389509	9.07E-05	5.62E-05	0.000143368	7.80E-05	6.35E-05	6.53E-05	6.71E-05	0.01839779	9.80E-05	0.000183385	8.89E-05	0.001233445	7.98E-05	0.000117919	9.07E-05	7.80E-05	4.53E-05	9.43E-05	5.44E-05	5.98E-05	6.35E-05	0.000177865	4.35E-05	8.16E-05	8.16E-05	0.000114275	5.44E-05	5.62E-05	6.16E-05	6.89E-05	4.90E-05	5.80E-05	5.98E-05	0.0001397	0.000067076	8.34E-05	5.26E-05	6.35E-05	7.43E-05	0.000103362	5.62E-05	0.000186955	7.61E-05	6.35E-05	6.35E-05	9.97E-05	7.07E-05	9.61E-05	5.80E-05	8.34E-05	6.89E-05	5.80E-05	6.16E-05	9.97E-05	5.62E-05	6.35E-05	6.71E-05	5.26E-05	5.80E-05	7.25E-05	7.43E-05	9.25E-05	5.98E-05	7.43E-05	6.71E-05	5.98E-05	5.26E-05	7.80E-05	5.08E-05	5.44E-05	7.80E-05	4.71E-05	5.44E-05	9.06E-05	6.16E-05	6.35E-05	7.43E-05	6.89E-05	6.53E-05	8.16E-05	7.07E-05	7.07E-05	8.34E-05	5.08E-05	5.98E-05	4.53E-05	4.71E-05	7.43E-05	0.000077953	0.00007614	6.34E-05	5.62E-05	7.07E-05	7.43E-05	5.98E-05	7.07E-05	6.53E-05	6.89E-05	8.88E-05	7.80E-05	6.53E-05	5.08E-05	6.89E-05
22372	0.002	6.74E-05	8.60E-05	2.99E-05	5.98E-05	4.67E-05	4.86E-05	0.000102851	0.003253356	0.017983466	0.000125336	0.142628404	0.000445103	0.00058489	8.22E-05	0.0001235	0.152697312	0.002242994	0.006849722	0.000149924	0.000108524	8.05E-05	0.000123481	0.000114092	0.000205867	0.000136532	0.00032614	8.78E-05	0.000052325	0.000142191	8.04E-05	7.29E-05	5.61E-05	4.86E-05	0.018971088	8.41E-05	0.000172111	5.42E-05	0.001246297	0.00010655	0.000138395	6.73E-05	8.78E-05	6.17E-05	9.35E-05	4.67E-05	4.48E-05	5.42E-05	0.000183363	6.17E-05	9.53E-05	0.000050456	9.91E-05	4.67E-05	9.35E-05	6.54E-05	6.35E-05	6.17E-05	5.98E-05	5.61E-05	0.000175847	6.35E-05	6.91E-05	4.30E-05	7.85E-05	5.98E-05	0.000138371	5.79E-05	0.000224625	7.66E-05	7.29E-05	7.10E-05	9.53E-05	6.91E-05	7.29E-05	6.17E-05	5.79E-05	5.98E-05	6.54E-05	5.98E-05	8.22E-05	5.61E-05	4.67E-05	6.35E-05	9.16E-05	5.61E-05	0.000082228	6.35E-05	0.000093474	0.000050456	6.54E-05	3.92E-05	5.98E-05	8.04E-05	7.47E-05	6.91E-05	7.85E-05	6.17E-05	5.98E-05	5.61E-05	8.04E-05	6.54E-05	4.67E-05	9.53E-05	7.29E-05	7.29E-05	7.66E-05	7.66E-05	5.42E-05	4.67E-05	0.000057931	0.000052325	8.60E-05	5.98E-05	7.29E-05	8.41E-05	8.22E-05	7.10E-05	6.17E-05	5.98E-05	8.78E-05	5.79E-05	8.78E-05	7.47E-05	6.35E-05	4.67E-05	6.17E-05	7.47E-05	8.97E-05	5.98E-05
22373	0.002	0.000097359	0.000061021	4.96E-05	0.000059089	5.34E-05	4.77E-05	0.000106816	0.003298134	0.018164021	0.000152684	0.144156388	0.000523327	0.000621874	5.34E-05	0.000120255	0.161570637	0.002252427	0.007290191	0.000158672	0.000114537	7.06E-05	0.000146965	0.000076261	0.000248278	0.00016602	0.000373028	6.67E-05	5.34E-05	0.00016408	5.91E-05	6.86E-05	4.96E-05	6.29E-05	0.019228719	9.35E-05	0.00020809	5.15E-05	0.001294608	0.000114419	0.000181279	6.29E-05	9.53E-05	6.67E-05	6.10E-05	5.72E-05	6.48E-05	4.38E-05	0.00016026	5.34E-05	5.91E-05	0.000064807	0.000106778	6.67E-05	8.39E-05	5.34E-05	8.01E-05	4.96E-05	6.67E-05	5.15E-05	0.000164051	7.05E-05	7.24E-05	5.72E-05	8.20E-05	8.96E-05	0.000165955	0.00010297	0.000200405	5.15E-05	7.24E-05	0.000055274	0.000127817	6.29E-05	6.67E-05	4.19E-05	6.86E-05	7.24E-05	8.01E-05	8.20E-05	0.000131589	0.000059089	5.53E-05	5.15E-05	6.67E-05	6.10E-05	7.43E-05	5.53E-05	0.000102966	7.81E-05	5.72E-05	6.86E-05	8.20E-05	5.15E-05	0.000085774	5.34E-05	7.62E-05	7.24E-05	5.91E-05	8.01E-05	5.34E-05	8.01E-05	8.01E-05	7.24E-05	8.58E-05	7.43E-05	7.05E-05	8.39E-05	0.000122027	0.000064807	5.53E-05	5.53E-05	6.29E-05	4.76E-05	6.86E-05	7.05E-05	9.72E-05	7.24E-05	8.77E-05	5.53E-05	8.39E-05	5.34E-05	0.000089589	5.72E-05	4.96E-05	0.000070525	0.000070525	7.62E-05	6.67E-05	7.24E-05
22374	0.002	9.40E-05	0.000053631	6.13E-05	4.02E-05	3.83E-05	3.06E-05	0.000116919	0.003429945	0.018340768	0.000141897	0.141102139	0.000477517	0.000636536	0.000044047	0.000145768	0.260261909	0.002372452	0.006918439	0.000169031	0.000105452	9.20E-05	0.000113063	0.000115046	0.000224503	0.00018221	0.000384429	7.28E-05	4.21E-05	0.00014573	9.39E-05	7.09E-05	7.85E-05	6.89E-05	0.018979379	8.24E-05	0.000161009	6.70E-05	0.001265547	0.000116872	0.00015524	6.70E-05	8.04E-05	7.09E-05	8.04E-05	5.75E-05	5.94E-05	6.13E-05	0.000176358	6.70E-05	8.62E-05	5.94E-05	8.81E-05	8.43E-05	9.58E-05	8.43E-05	7.09E-05	6.32E-05	8.81E-05	7.28E-05	0.000199409	6.70E-05	8.62E-05	5.55E-05	9.19E-05	7.09E-05	0.000168685	6.70E-05	0.000191744	7.85E-05	0.000101531	5.75E-05	9.00E-05	6.51E-05	8.24E-05	9.19E-05	6.70E-05	7.47E-05	7.28E-05	0.000047877	8.43E-05	6.89E-05	6.51E-05	4.21E-05	6.89E-05	5.94E-05	4.60E-05	8.81E-05	7.85E-05	7.85E-05	6.70E-05	5.36E-05	8.04E-05	7.09E-05	0.000128403	3.64E-05	5.36E-05	7.09E-05	5.36E-05	5.94E-05	6.13E-05	8.04E-05	7.09E-05	6.70E-05	7.09E-05	6.51E-05	6.70E-05	6.32E-05	0.000063198	5.36E-05	6.70E-05	7.66E-05	4.02E-05	5.36E-05	4.21E-05	5.94E-05	8.81E-05	6.89E-05	7.28E-05	7.09E-05	6.32E-05	8.62E-05	8.23E-05	4.40E-05	6.13E-05	4.40E-05	5.94E-05	7.66E-05	8.04E-05	6.89E-05
22375	0.002	8.20E-05	7.24E-05	0.000055242	4.38E-05	5.14E-05	3.81E-05	9.53E-05	0.003215899	0.018136359	0.000123944	0.144735146	0.000513457	0.000627193	8.76E-05	0.000093417	0.329600788	0.002336086	0.007131182	0.000162419	0.000101099	0.000066745	0.000139192	0.000104829	0.000252019	0.000143022	0.000391876	0.000104871	0.000066677	0.000175576	8.57E-05	6.10E-05	5.14E-05	5.52E-05	0.018878334	0.0001258	0.000144893	6.67E-05	0.001346798	0.000106718	0.000190726	9.15E-05	7.62E-05	6.86E-05	9.72E-05	4.57E-05	6.48E-05	6.48E-05	0.000139144	5.33E-05	6.29E-05	7.43E-05	0.000100985	6.29E-05	0.000104803	5.71E-05	6.29E-05	6.29E-05	5.71E-05	0.000062861	0.000169697	6.29E-05	8.38E-05	3.81E-05	8.76E-05	5.14E-05	0.000156306	0.000068573	0.000238552	7.43E-05	8.96E-05	5.71E-05	0.000110538	7.24E-05	8.38E-05	5.33E-05	6.86E-05	6.86E-05	8.76E-05	5.71E-05	8.19E-05	7.62E-05	5.14E-05	6.86E-05	6.29E-05	4.95E-05	7.05E-05	6.67E-05	6.10E-05	4.00E-05	0.000062861	5.33E-05	5.90E-05	0.00004953	7.81E-05	5.52E-05	5.71E-05	5.14E-05	5.33E-05	6.67E-05	8.38E-05	5.91E-05	7.24E-05	0.000070481	8.19E-05	0.000080017	8.00E-05	7.81E-05	7.24E-05	7.05E-05	6.86E-05	4.38E-05	8.00E-05	6.67E-05	6.67E-05	0.000062861	8.57E-05	7.62E-05	0.000070481	6.48E-05	6.29E-05	5.52E-05	9.33E-05	0.000070481	7.62E-05	0.000070481	6.48E-05	8.00E-05	6.48E-05	6.48E-05
22376	0.002	9.92E-05	6.29E-05	4.38E-05	5.52E-05	4.76E-05	6.09E-05	0.000112402	0.003287191	0.018433711	0.000131494	0.146617971	0.000528407	0.000648025	8.57E-05	0.000120085	0.308461133	0.002366893	0.00717224	0.000210162	0.000133433	8.39E-05	0.000162086	8.76E-05	0.000240318	0.000162017	0.000368732	8.57E-05	7.42E-05	0.000162055	6.28E-05	5.52E-05	0.000064725	6.28E-05	0.018712011	9.33E-05	0.000209746	3.24E-05	0.001306752	0.000120017	0.000171529	7.42E-05	7.61E-05	5.71E-05	9.33E-05	5.14E-05	0.000102817	3.05E-05	0.000133346	6.85E-05	7.23E-05	6.28E-05	0.000104717	5.52E-05	9.90E-05	5.90E-05	6.47E-05	4.38E-05	8.19E-05	5.90E-05	0.000177199	7.04E-05	8.76E-05	4.76E-05	8.00E-05	4.76E-05	0.000158135	6.66E-05	0.000217357	5.90E-05	8.00E-05	4.00E-05	8.38E-05	6.09E-05	9.52E-05	6.09E-05	7.42E-05	0.000045683	9.52E-05	4.76E-05	0.00010855	7.42E-05	7.81E-05	5.52E-05	8.19E-05	6.47E-05	9.14E-05	8.19E-05	8.76E-05	7.62E-05	7.23E-05	6.47E-05	5.90E-05	7.80E-05	8.38E-05	6.47E-05	8.19E-05	7.42E-05	5.71E-05	6.66E-05	5.90E-05	7.23E-05	6.28E-05	0.00009144	6.66E-05	6.09E-05	6.66E-05	7.23E-05	7.80E-05	4.38E-05	6.47E-05	7.42E-05	9.52E-05	6.85E-05	7.23E-05	8.95E-05	5.71E-05	6.66E-05	9.52E-05	4.57E-05	7.23E-05	6.85E-05	0.000081854	8.57E-05	5.52E-05	5.90E-05	5.90E-05	4.19E-05	9.14E-05	6.28E-05
22377	0.002	8.39E-05	4.79E-05	6.18E-05	5.99E-05	4.99E-05	5.39E-05	0.000131781	0.003493818	0.019441743	0.000141781	0.15052332	0.000511601	0.000632675	6.58E-05	0.000165813	0.285378177	0.002540821	0.007555575	0.000150066	0.00014587	0.000111829	0.000121794	0.000111832	0.000227779	0.000159786	0.000428557	0.000091776	5.98E-05	0.00015782	8.18E-05	5.98E-05	5.59E-05	4.39E-05	0.019686083	0.000115793	0.000205752	7.58E-05	0.001320155	6.58E-05	0.000171727	6.38E-05	9.38E-05	5.79E-05	8.78E-05	6.18E-05	8.58E-05	5.59E-05	0.000165727	6.58E-05	8.18E-05	5.59E-05	0.000141716	6.78E-05	9.38E-05	4.59E-05	7.98E-05	5.98E-05	6.58E-05	6.98E-05	0.000165767	5.79E-05	8.58E-05	6.78E-05	9.18E-05	7.58E-05	0.0001557	6.78E-05	0.000199764	0.000059845	9.58E-05	7.18E-05	0.000107756	7.58E-05	7.18E-05	5.19E-05	8.98E-05	8.38E-05	9.98E-05	6.98E-05	0.000097776	7.38E-05	6.58E-05	6.78E-05	7.58E-05	5.79E-05	4.99E-05	7.98E-05	7.18E-05	4.79E-05	8.38E-05	4.59E-05	6.38E-05	6.98E-05	6.38E-05	5.98E-05	8.38E-05	6.18E-05	4.79E-05	5.98E-05	6.78E-05	7.98E-05	6.78E-05	6.58E-05	8.18E-05	5.79E-05	8.18E-05	7.58E-05	6.38E-05	4.99E-05	7.18E-05	5.19E-05	7.58E-05	5.98E-05	8.98E-05	6.38E-05	0.000107732	7.78E-05	7.38E-05	8.18E-05	7.18E-05	0.000053863	8.18E-05	7.18E-05	7.78E-05	6.98E-05	8.18E-05	7.58E-05	4.99E-05	7.58E-05
22378	0.002	8.48E-05	5.78E-05	0.000036575	6.55E-05	0.000075087	5.78E-05	0.000102081	0.003366792	0.018492828	0.000171547	0.146547096	0.00047217	0.000594852	8.86E-05	0.000121437	0.156897517	0.002292769	0.007167583	0.000156391	0.000154263	8.67E-05	0.000142633	0.000111746	0.000248806	0.000138766	0.000382594	7.70E-05	7.51E-05	0.000144546	0.000104066	4.43E-05	6.93E-05	6.93E-05	0.019065161	0.000109796	0.000196662	0.000098262	0.00121879	0.000127098	0.000129098	5.58E-05	7.70E-05	5.01E-05	0.000094349	5.39E-05	6.93E-05	5.20E-05	0.000148344	6.35E-05	0.000105911	5.58E-05	0.00010205	5.01E-05	0.00010013	6.55E-05	8.66E-05	8.09E-05	6.93E-05	5.39E-05	0.000167622	7.32E-05	6.74E-05	5.78E-05	8.09E-05	6.93E-05	0.000148336	8.28E-05	0.00021398	5.20E-05	7.70E-05	5.58E-05	0.000115556	5.01E-05	9.63E-05	6.16E-05	5.58E-05	5.39E-05	6.74E-05	7.70E-05	0.000121346	6.35E-05	6.55E-05	5.01E-05	8.09E-05	9.24E-05	7.12E-05	4.04E-05	9.24E-05	6.55E-05	9.05E-05	5.39E-05	8.86E-05	8.09E-05	7.89E-05	5.58E-05	5.77E-05	7.70E-05	6.35E-05	5.78E-05	7.32E-05	0.000107864	5.78E-05	7.51E-05	4.81E-05	6.93E-05	9.43E-05	7.51E-05	7.51E-05	7.12E-05	6.74E-05	6.93E-05	6.55E-05	5.20E-05	7.70E-05	5.78E-05	8.09E-05	4.62E-05	8.47E-05	9.05E-05	0.000100106	7.32E-05	7.70E-05	4.81E-05	5.97E-05	6.55E-05	6.54E-05	8.66E-05	7.89E-05	6.93E-05
22379	0.002	9.09E-05	6.38E-05	5.02E-05	3.09E-05	4.63E-05	5.41E-05	0.000133354	0.003315005	0.018552869	0.00018179	0.145733665	0.000526499	0.000637612	7.92E-05	0.000152801	0.155920323	0.002363463	0.007361862	0.0001685	0.000148933	9.86E-05	0.000117919	9.27E-05	0.000218557	0.000158579	0.00035074	0.000102399	5.79E-05	0.000135291	8.50E-05	6.37E-05	4.83E-05	8.88E-05	0.019276362	0.00010048	0.000189471	4.25E-05	0.001236186	0.000113977	0.000137192	7.53E-05	9.46E-05	5.79E-05	6.57E-05	8.11E-05	9.08E-05	5.79E-05	0.0001662	5.41E-05	8.30E-05	5.99E-05	0.000112033	6.37E-05	9.27E-05	5.21E-05	5.41E-05	4.63E-05	6.95E-05	6.95E-05	0.000181689	5.79E-05	6.18E-05	7.34E-05	7.14E-05	0.000050202	0.00013911	7.72E-05	0.000181701	6.57E-05	7.92E-05	5.02E-05	0.000119775	5.60E-05	7.14E-05	7.53E-05	0.000071445	7.92E-05	7.53E-05	0.000073379	0.000110083	7.53E-05	5.21E-05	5.21E-05	7.92E-05	4.83E-05	8.88E-05	7.34E-05	7.34E-05	7.34E-05	6.76E-05	5.99E-05	0.000108162	7.14E-05	0.000069509	5.99E-05	9.08E-05	7.34E-05	5.60E-05	6.37E-05	8.30E-05	6.57E-05	8.88E-05	0.000071457	6.56E-05	6.76E-05	7.92E-05	6.18E-05	8.88E-05	5.99E-05	6.76E-05	9.27E-05	7.34E-05	6.18E-05	0.000077238	4.83E-05	7.92E-05	5.99E-05	8.88E-05	6.76E-05	8.11E-05	6.76E-05	6.37E-05	6.76E-05	8.69E-05	7.72E-05	0.000055995	0.000083034	9.66E-05	6.57E-05
22380	0.002	8.07E-05	6.14E-05	6.53E-05	5.18E-05	6.72E-05	4.80E-05	0.00011331	0.003434516	0.018372902	0.00013256	0.145762298	0.000470504	0.000606671	9.21E-05	0.000122979	0.332963313	0.002437432	0.007100885	0.00015589	0.000142238	7.49E-05	0.000144155	0.000107549	0.000242246	0.000134464	0.000394819	0.000126792	6.91E-05	0.000159428	8.64E-05	6.14E-05	5.37E-05	7.29E-05	0.019254435	0.000115214	0.000182535	8.44E-05	0.001248317	0.000105574	0.000140208	4.80E-05	0.000107543	4.80E-05	0.000097908	6.52E-05	5.57E-05	5.57E-05	0.000147863	5.95E-05	7.68E-05	6.14E-05	9.98E-05	7.87E-05	8.83E-05	5.18E-05	6.14E-05	0.000082521	7.10E-05	7.29E-05	0.000147851	4.03E-05	6.91E-05	3.84E-05	0.000082533	6.14E-05	0.00012864	5.18E-05	0.000230651	8.64E-05	0.000088284	6.72E-05	0.000124813	8.06E-05	8.64E-05	9.40E-05	4.80E-05	5.76E-05	7.29E-05	8.25E-05	9.60E-05	5.57E-05	5.18E-05	0.00005949	0.00005949	0.000074845	0.000063328	7.10E-05	0.000113263	6.91E-05	6.53E-05	4.41E-05	6.52E-05	6.14E-05	8.06E-05	4.99E-05	7.48E-05	0.000055652	8.06E-05	5.37E-05	7.48E-05	0.000074845	7.68E-05	7.48E-05	5.37E-05	0.000086359	8.64E-05	9.21E-05	8.25E-05	4.99E-05	7.29E-05	5.57E-05	4.80E-05	6.91E-05	6.91E-05	7.10E-05	7.29E-05	8.44E-05	6.91E-05	7.29E-05	7.68E-05	6.91E-05	7.87E-05	7.87E-05	0.000078683	6.72E-05	0.000067166	5.76E-05	8.44E-05	4.41E-05
22381	0.002	0.000072451	5.43E-05	4.88E-05	4.88E-05	4.16E-05	4.70E-05	7.78E-05	0.003156062	0.01746011	0.00015579	0.136905031	0.000467379	0.000597349	5.79E-05	0.000117714	0.148200757	0.002150459	0.006959211	0.00013062	0.000123201	7.24E-05	0.00012129	8.32E-05	0.000210118	0.000128606	0.000355807	7.78E-05	7.42E-05	0.000183016	5.79E-05	5.61E-05	0.000061503	5.79E-05	0.018099078	0.000106766	0.000166567	5.79E-05	0.001271273	0.000112181	0.000110386	4.16E-05	8.86E-05	6.15E-05	8.32E-05	5.24E-05	7.05E-05	5.61E-05	0.000175624	0.000072349	0.000081394	5.61E-05	0.000115802	7.05E-05	8.32E-05	6.87E-05	5.79E-05	6.51E-05	6.69E-05	5.43E-05	0.000170168	6.15E-05	6.69E-05	7.05E-05	6.51E-05	5.61E-05	0.000123033	6.51E-05	0.000173871	5.43E-05	9.59E-05	4.88E-05	8.14E-05	5.97E-05	5.61E-05	7.42E-05	7.96E-05	3.98E-05	8.14E-05	8.32E-05	0.000092259	6.51E-05	5.79E-05	5.61E-05	6.51E-05	4.52E-05	7.78E-05	7.23E-05	8.14E-05	7.42E-05	4.34E-05	4.88E-05	8.50E-05	5.24E-05	8.68E-05	7.96E-05	8.86E-05	6.15E-05	7.78E-05	7.60E-05	6.87E-05	6.51E-05	5.97E-05	4.88E-05	6.33E-05	5.61E-05	7.23E-05	4.70E-05	7.05E-05	6.33E-05	5.43E-05	0.000056061	4.70E-05	6.51E-05	8.14E-05	6.33E-05	9.04E-05	5.06E-05	0.000090434	6.33E-05	6.15E-05	8.86E-05	7.78E-05	0.000056061	7.05E-05	7.23E-05	5.61E-05	9.59E-05	0.000048827	5.43E-05
22382	0.002	8.68E-05	6.25E-05	5.85E-05	4.64E-05	7.26E-05	3.83E-05	0.000121087	0.003613622	0.01921675	0.000131251	0.152981815	0.00050295	0.000617063	7.87E-05	0.000151497	0.171273267	0.002555869	0.007644383	0.000188324	0.000165685	0.000109064	0.000155469	0.000117076	0.00023638	0.000167607	0.000382425	0.000108996	8.07E-05	0.000208147	7.26E-05	5.65E-05	6.86E-05	4.84E-05	0.020158765	0.000115014	0.000212116	7.06E-05	0.001421936	0.000110962	0.000218213	5.85E-05	9.28E-05	5.65E-05	7.06E-05	4.84E-05	0.000090774	6.86E-05	0.000161486	5.85E-05	6.86E-05	6.25E-05	0.000129145	7.26E-05	9.08E-05	5.65E-05	8.07E-05	4.03E-05	5.45E-05	7.26E-05	0.000187743	4.84E-05	9.48E-05	7.46E-05	7.06E-05	5.85E-05	0.000163514	8.88E-05	0.000208033	4.03E-05	7.87E-05	4.44E-05	9.28E-05	7.06E-05	8.47E-05	4.84E-05	8.67E-05	7.06E-05	8.07E-05	5.45E-05	9.88E-05	7.66E-05	6.45E-05	6.45E-05	7.26E-05	5.65E-05	6.66E-05	7.06E-05	0.000106909	6.05E-05	9.28E-05	7.87E-05	8.88E-05	7.06E-05	0.000086728	5.45E-05	5.24E-05	6.86E-05	8.67E-05	5.24E-05	5.24E-05	7.87E-05	5.65E-05	9.28E-05	7.06E-05	7.26E-05	6.25E-05	7.26E-05	8.87E-05	7.66E-05	6.05E-05	6.86E-05	6.66E-05	5.65E-05	6.66E-05	6.45E-05	9.48E-05	8.88E-05	7.66E-05	7.46E-05	8.07E-05	7.26E-05	8.07E-05	7.87E-05	5.85E-05	6.05E-05	6.86E-05	6.66E-05	0.000086722	7.87E-05
22383	0.002	0.000093982	6.79E-05	5.19E-05	5.19E-05	5.19E-05	6.59E-05	0.000109891	0.003536623	0.019182832	0.000135918	0.149797989	0.000548324	0.000649368	0.000075881	0.00012598	0.163786499	0.002412492	0.00733497	0.000156181	0.000168066	0.000109959	0.000131885	0.000143918	0.000250168	0.000159921	0.000410758	7.99E-05	7.39E-05	0.000145916	6.99E-05	6.39E-05	6.79E-05	5.19E-05	0.019824782	0.000105868	0.000161877	0.000061898	0.001343913	0.000131852	0.000129878	0.000075875	0.000121872	0.000061901	8.99E-05	5.99E-05	7.99E-05	5.19E-05	0.000161864	5.59E-05	0.000105855	6.39E-05	0.000107837	6.99E-05	8.19E-05	7.39E-05	6.39E-05	6.39E-05	6.39E-05	4.99E-05	0.000157844	8.39E-05	8.79E-05	0.000061898	0.000075878	6.59E-05	0.000153846	5.79E-05	0.000223975	6.99E-05	6.99E-05	5.39E-05	9.19E-05	8.79E-05	0.00011186	5.79E-05	6.99E-05	4.99E-05	7.19E-05	4.19E-05	9.19E-05	9.39E-05	6.59E-05	4.99E-05	7.39E-05	5.39E-05	8.79E-05	7.19E-05	8.79E-05	4.39E-05	5.79E-05	7.59E-05	8.79E-05	6.59E-05	7.79E-05	6.59E-05	6.39E-05	5.59E-05	5.19E-05	5.79E-05	6.99E-05	6.19E-05	7.39E-05	8.99E-05	7.79E-05	5.39E-05	8.19E-05	6.59E-05	7.99E-05	6.59E-05	4.59E-05	6.79E-05	6.19E-05	7.79E-05	6.39E-05	6.99E-05	8.79E-05	6.79E-05	6.19E-05	8.19E-05	7.99E-05	5.79E-05	7.59E-05	6.99E-05	7.39E-05	0.000077871	6.39E-05	0.000061898	8.79E-05	6.79E-05
22384	0.002	7.99E-05	0.000048293	5.94E-05	3.71E-05	6.50E-05	7.24E-05	0.00010403	0.003248667	0.017996455	0.000107762	0.137373391	0.000474078	0.000607603	0.000100275	0.000126444	0.31315112	0.002246412	0.007003997	0.000178893	0.000146914	0.000059451	0.000152383	9.29E-05	0.000239974	0.000143068	0.000357688	8.91E-05	4.08E-05	0.000171143	8.54E-05	6.31E-05	0.00005755	7.05E-05	0.01844781	0.000098424	0.00020079	6.31E-05	0.001222806	9.84E-05	0.000157951	5.20E-05	0.000111419	6.68E-05	7.24E-05	6.13E-05	7.80E-05	5.75E-05	0.000146755	6.50E-05	9.66E-05	5.20E-05	0.000113328	7.05E-05	8.91E-05	6.87E-05	0.000076114	4.83E-05	5.57E-05	5.94E-05	0.000144891	4.64E-05	7.98E-05	4.64E-05	5.94E-05	5.75E-05	0.000167245	5.75E-05	0.000185934	6.87E-05	7.80E-05	3.90E-05	0.000100273	7.43E-05	9.65E-05	8.17E-05	6.87E-05	5.75E-05	6.87E-05	5.94E-05	9.10E-05	5.57E-05	3.90E-05	5.57E-05	6.50E-05	7.80E-05	6.31E-05	6.13E-05	8.35E-05	6.13E-05	6.87E-05	7.80E-05	5.38E-05	5.75E-05	8.91E-05	4.64E-05	6.31E-05	5.94E-05	5.01E-05	6.87E-05	7.43E-05	5.57E-05	9.47E-05	0.000092833	6.31E-05	6.68E-05	7.43E-05	6.50E-05	8.73E-05	4.83E-05	8.73E-05	4.64E-05	6.13E-05	0.000050119	8.17E-05	7.05E-05	9.65E-05	6.13E-05	7.61E-05	7.24E-05	7.43E-05	6.13E-05	8.91E-05	5.94E-05	7.98E-05	4.46E-05	6.50E-05	4.83E-05	7.43E-05	6.13E-05
22385	0.002	7.08E-05	4.04E-05	0.000048465	6.67E-05	5.25E-05	0.000064623	0.000115166	0.003447985	0.01896297	0.000113175	0.152086411	0.000519543	0.000566953	8.08E-05	0.000141548	0.352044567	0.002507434	0.007644072	0.00015189	0.000133478	6.47E-05	0.000127326	0.000125281	0.000273172	0.000169905	0.000360676	9.90E-05	7.88E-05	0.000224589	9.90E-05	0.000054523	0.000090884	6.26E-05	0.020197777	8.68E-05	0.0001961	5.65E-05	0.001292914	0.000127289	0.000129342	0.00006462	9.50E-05	5.05E-05	9.90E-05	0.00006462	7.27E-05	3.63E-05	0.000169792	6.06E-05	9.29E-05	5.86E-05	0.00014345	7.88E-05	0.000105038	6.26E-05	7.07E-05	3.63E-05	6.26E-05	6.87E-05	0.000177852	0.000082798	0.000098962	5.25E-05	8.48E-05	0.000082794	0.000147489	5.25E-05	0.000208279	6.26E-05	8.28E-05	5.86E-05	0.000100972	7.27E-05	8.89E-05	8.08E-05	0.000100981	5.65E-05	6.87E-05	5.65E-05	0.000107051	8.68E-05	6.66E-05	7.47E-05	0.00006462	7.27E-05	0.000074717	0.000082795	9.90E-05	5.05E-05	8.28E-05	6.06E-05	8.89E-05	6.66E-05	0.000113106	6.26E-05	7.47E-05	5.25E-05	0.00006462	5.05E-05	7.07E-05	0.00006462	0.00006462	6.66E-05	7.67E-05	7.88E-05	0.000074714	6.66E-05	8.08E-05	7.88E-05	6.06E-05	5.86E-05	5.65E-05	9.09E-05	0.00006462	6.26E-05	0.000100975	0.000074717	0.00006462	6.87E-05	7.88E-05	5.05E-05	0.000105023	7.07E-05	8.28E-05	7.67E-05	0.00006462	7.27E-05	8.68E-05	6.66E-05
22386	0.002	7.81E-05	6.85E-05	4.95E-05	4.00E-05	4.95E-05	4.00E-05	9.90E-05	0.00344407	0.018620293	0.000163946	0.141740595	0.000516692	0.000599634	6.28E-05	0.00012573	0.16732436	0.002236884	0.007332531	0.000167962	0.000146752	9.33E-05	0.000142959	0.000116147	0.000228747	0.0001219	0.000362694	0.000102819	0.000059009	0.000131418	7.23E-05	6.47E-05	5.52E-05	6.66E-05	0.019075809	8.57E-05	0.000207726	7.04E-05	0.001247171	0.000116135	0.000160011	6.66E-05	0.000110428	4.57E-05	8.56E-05	3.81E-05	8.94E-05	7.23E-05	0.00019812	6.28E-05	7.04E-05	7.04E-05	0.0001104	0.000066603	7.23E-05	7.23E-05	7.61E-05	4.38E-05	6.47E-05	7.99E-05	0.000165685	8.38E-05	7.42E-05	6.85E-05	7.42E-05	5.33E-05	0.000152336	7.99E-05	0.000182852	5.90E-05	7.99E-05	7.04E-05	0.000114242	5.71E-05	0.000102776	6.09E-05	6.66E-05	6.85E-05	8.18E-05	5.14E-05	0.000112302	5.90E-05	6.85E-05	7.99E-05	8.94E-05	5.71E-05	7.42E-05	4.95E-05	0.00011237	0.000045664	5.52E-05	5.14E-05	7.04E-05	8.18E-05	0.00011229	6.85E-05	6.85E-05	8.37E-05	6.66E-05	7.04E-05	7.61E-05	0.000045664	5.71E-05	6.85E-05	7.42E-05	7.04E-05	7.42E-05	7.61E-05	8.75E-05	6.28E-05	6.66E-05	5.33E-05	6.85E-05	6.09E-05	6.47E-05	6.85E-05	7.99E-05	8.56E-05	8.75E-05	6.28E-05	8.18E-05	4.57E-05	0.00008182	9.13E-05	5.52E-05	6.66E-05	0.000083723	7.99E-05	0.000079917	6.47E-05
22387	0.002	7.14E-05	5.63E-05	5.63E-05	6.19E-05	3.56E-05	4.50E-05	0.000122021	0.003219219	0.018056512	0.000152169	0.143618768	0.000494131	0.000615993	7.32E-05	9.02E-05	0.28265173	0.00231593	0.006987498	0.000173138	0.000129703	0.000095776	0.000176607	0.000110789	0.000212332	0.000125823	0.000348252	8.45E-05	5.25E-05	0.000154045	6.94E-05	5.44E-05	7.32E-05	6.38E-05	0.019062608	0.000101362	0.000182179	5.44E-05	0.001283936	9.57E-05	0.00015021	6.75E-05	9.57E-05	6.38E-05	7.88E-05	7.50E-05	4.88E-05	7.32E-05	0.000168999	4.31E-05	6.94E-05	0.000050649	0.000106969	5.06E-05	9.01E-05	6.94E-05	0.000076911	6.00E-05	6.00E-05	4.31E-05	0.000163356	6.00E-05	7.32E-05	6.75E-05	7.13E-05	6.57E-05	0.000159612	7.32E-05	0.000191598	6.57E-05	6.00E-05	5.63E-05	0.000103204	5.63E-05	8.25E-05	6.00E-05	9.38E-05	6.57E-05	8.44E-05	8.63E-05	0.000123879	4.31E-05	5.06E-05	5.25E-05	5.63E-05	6.76E-05	6.94E-05	5.63E-05	7.32E-05	5.82E-05	6.00E-05	6.00E-05	5.25E-05	0.000069416	5.44E-05	6.38E-05	5.06E-05	5.06E-05	5.06E-05	6.94E-05	6.00E-05	0.000058152	6.19E-05	6.57E-05	8.63E-05	8.07E-05	0.000076911	6.00E-05	0.000101303	8.44E-05	6.00E-05	3.75E-05	9.01E-05	6.75E-05	6.57E-05	7.88E-05	9.38E-05	7.88E-05	6.94E-05	7.32E-05	8.07E-05	5.82E-05	8.44E-05	8.44E-05	5.63E-05	7.32E-05	6.00E-05	7.32E-05	6.38E-05	7.88E-05
22388	0.002	0.000082314	7.27E-05	0.000057369	4.59E-05	5.16E-05	6.12E-05	0.000149271	0.00330474	0.018132491	0.000118658	0.146470765	0.000513306	0.000616121	8.41E-05	0.000107202	0.169286325	0.002315204	0.007141575	0.000161046	0.00012447	9.00E-05	0.000155088	0.000116739	0.000214474	0.00016465	0.000408844	8.80E-05	6.88E-05	0.000181931	9.37E-05	6.50E-05	5.93E-05	6.12E-05	0.019087464	0.000118657	0.000185676	7.07E-05	0.001270978	0.00010519	0.00017417	6.50E-05	9.75E-05	4.02E-05	8.99E-05	4.40E-05	6.88E-05	5.54E-05	0.000170367	0.000057369	7.27E-05	6.12E-05	0.000116677	4.97E-05	8.22E-05	5.35E-05	6.31E-05	7.07E-05	7.27E-05	6.12E-05	0.000162652	6.12E-05	8.42E-05	4.78E-05	8.99E-05	5.35E-05	0.00017418	8.03E-05	0.000197207	6.12E-05	6.88E-05	5.93E-05	0.00010329	7.07E-05	7.84E-05	5.93E-05	6.50E-05	6.69E-05	6.88E-05	5.35E-05	7.65E-05	8.60E-05	5.74E-05	6.88E-05	8.99E-05	7.27E-05	8.41E-05	6.69E-05	0.000103275	5.74E-05	7.65E-05	7.27E-05	7.07E-05	7.07E-05	8.22E-05	6.31E-05	7.84E-05	5.74E-05	5.93E-05	5.93E-05	6.69E-05	8.41E-05	6.31E-05	5.93E-05	6.88E-05	8.99E-05	9.94E-05	6.69E-05	9.75E-05	7.65E-05	7.27E-05	6.50E-05	7.46E-05	7.84E-05	7.07E-05	6.88E-05	7.84E-05	7.27E-05	7.65E-05	6.12E-05	7.07E-05	6.50E-05	8.60E-05	6.88E-05	7.27E-05	6.31E-05	6.50E-05	5.93E-05	7.84E-05	5.54E-05
22389	0.002	0.000069826	6.25E-05	6.42E-05	5.14E-05	4.95E-05	0.000051382	0.00013409	0.003131947	0.017764492	0.000121243	0.138107542	0.000537336	0.000615438	7.34E-05	0.000123145	0.34171626	0.002197671	0.006946769	0.000182371	0.000101079	7.35E-05	0.000128604	0.000126749	0.000239047	0.000159899	0.000296306	8.26E-05	6.61E-05	0.000165413	7.71E-05	0.000051382	4.40E-05	5.32E-05	0.018466078	0.000102803	0.000185637	6.24E-05	0.001165153	9.00E-05	0.0001451	4.40E-05	0.00010097	4.59E-05	9.18E-05	5.87E-05	5.69E-05	4.04E-05	0.000156144	4.77E-05	5.69E-05	0.000069733	0.000119325	5.51E-05	6.61E-05	5.87E-05	5.87E-05	4.95E-05	6.79E-05	6.42E-05	0.00016897	6.42E-05	6.61E-05	4.40E-05	7.16E-05	6.24E-05	0.000141394	6.61E-05	0.000180082	7.16E-05	8.08E-05	5.32E-05	0.00011383	6.79E-05	0.00010466	4.59E-05	9.54E-05	6.42E-05	6.42E-05	7.71E-05	9.36E-05	6.06E-05	0.000051382	6.79E-05	8.99E-05	5.69E-05	0.000060557	8.81E-05	0.000071576	5.87E-05	8.81E-05	6.61E-05	6.24E-05	0.000051382	6.97E-05	5.69E-05	6.06E-05	7.16E-05	4.22E-05	7.71E-05	7.52E-05	5.14E-05	6.42E-05	7.34E-05	7.71E-05	6.61E-05	5.69E-05	6.24E-05	7.16E-05	4.95E-05	7.52E-05	4.59E-05	5.51E-05	4.77E-05	4.95E-05	6.97E-05	8.44E-05	6.42E-05	0.000080746	6.79E-05	7.34E-05	4.77E-05	9.73E-05	6.97E-05	5.32E-05	5.14E-05	0.000051382	6.42E-05	0.000078908	6.42E-05
22390	0.002	7.02E-05	6.23E-05	7.21E-05	5.26E-05	5.84E-05	6.23E-05	0.000126679	0.00345717	0.018469287	0.000150078	0.147319781	0.000477534	0.000564323	0.0001091	0.00014631	0.160004667	0.002318029	0.007393335	0.000165999	0.000124816	8.58E-05	0.000124735	0.000105271	0.000247804	0.000155973	0.000381118	0.000122777	8.37E-05	0.00019311	8.57E-05	4.67E-05	6.62E-05	5.84E-05	0.019629998	0.000132522	0.000183307	5.26E-05	0.001166734	0.00011298	0.000150067	7.40E-05	7.40E-05	8.57E-05	0.000095448	4.87E-05	8.76E-05	4.87E-05	0.000177403	6.62E-05	6.43E-05	5.65E-05	0.000120794	7.40E-05	8.57E-05	5.06E-05	6.23E-05	7.01E-05	6.04E-05	5.26E-05	0.000179379	0.00007789	8.96E-05	5.84E-05	7.20E-05	9.15E-05	0.0001793	7.20E-05	0.000208687	7.40E-05	8.96E-05	5.26E-05	0.000122759	7.98E-05	6.82E-05	0.000070104	6.62E-05	4.28E-05	0.000083732	6.04E-05	9.54E-05	7.98E-05	7.21E-05	7.59E-05	5.45E-05	5.65E-05	0.000077893	7.98E-05	8.96E-05	0.000046734	8.57E-05	7.59E-05	0.000083732	6.23E-05	7.98E-05	9.93E-05	7.98E-05	5.84E-05	7.59E-05	7.01E-05	0.000081785	5.84E-05	7.59E-05	7.20E-05	6.43E-05	0.000077893	7.98E-05	5.65E-05	0.000079838	6.82E-05	0.00010126	7.20E-05	5.06E-05	7.40E-05	5.65E-05	7.20E-05	0.000101263	5.84E-05	8.57E-05	8.37E-05	5.84E-05	6.62E-05	9.93E-05	6.04E-05	9.15E-05	7.40E-05	6.43E-05	6.04E-05	7.59E-05	8.18E-05
22391	0.002	7.59E-05	5.87E-05	4.73E-05	4.54E-05	3.98E-05	5.68E-05	0.000119396	0.003192228	0.018354514	0.000132723	0.141829415	0.000475905	0.000608092	6.63E-05	0.000091007	0.147892327	0.002137193	0.006916523	0.000125337	0.000138439	8.34E-05	0.000151633	0.000111789	0.000231389	0.000155485	0.000366647	9.47E-05	8.72E-05	0.000149742	0.000056803	4.35E-05	0.000068164	5.30E-05	0.019144546	0.000108012	0.000161129	7.58E-05	0.00126856	7.76E-05	0.000147834	0.000056803	9.09E-05	7.38E-05	7.95E-05	5.87E-05	9.47E-05	6.63E-05	0.000162989	7.01E-05	7.01E-05	4.73E-05	0.000104168	4.92E-05	7.95E-05	7.39E-05	6.44E-05	3.98E-05	6.25E-05	7.01E-05	0.000170588	0.000068164	6.82E-05	6.25E-05	8.90E-05	4.35E-05	0.000155366	5.49E-05	0.000183912	6.63E-05	8.14E-05	3.98E-05	0.000106086	6.63E-05	0.000123155	4.73E-05	5.30E-05	6.06E-05	9.09E-05	6.82E-05	0.000104156	5.49E-05	7.20E-05	6.25E-05	7.01E-05	7.01E-05	9.85E-05	6.82E-05	8.52E-05	5.87E-05	5.49E-05	4.54E-05	6.82E-05	4.92E-05	8.71E-05	7.76E-05	6.63E-05	7.38E-05	7.01E-05	8.33E-05	7.38E-05	7.01E-05	7.20E-05	4.73E-05	7.76E-05	5.87E-05	7.01E-05	6.44E-05	8.33E-05	8.90E-05	0.000051123	7.01E-05	7.57E-05	6.25E-05	7.38E-05	8.14E-05	5.49E-05	7.57E-05	8.33E-05	5.49E-05	7.01E-05	7.20E-05	8.71E-05	6.25E-05	7.57E-05	5.49E-05	8.14E-05	6.63E-05	0.000102257	3.98E-05
22392	0.002	9.17E-05	5.60E-05	3.55E-05	3.92E-05	5.42E-05	5.04E-05	0.000145876	0.003229776	0.017969768	0.000153409	0.142817699	0.000507437	0.000584826	5.23E-05	0.000115992	0.295826668	0.002228115	0.006700885	0.000149984	0.00012349	0.000061725	0.000147742	0.000114036	0.000235954	0.000157158	0.000363686	0.000102823	6.73E-05	0.000125268	8.22E-05	5.79E-05	6.73E-05	4.86E-05	0.018830226	0.000100929	0.000183305	5.98E-05	0.001232625	8.22E-05	0.000192744	7.10E-05	0.000100924	3.92E-05	8.22E-05	3.74E-05	6.73E-05	6.73E-05	0.000153308	5.60E-05	8.97E-05	6.91E-05	0.000138339	0.000050441	8.22E-05	6.35E-05	0.000044836	5.23E-05	5.42E-05	6.73E-05	0.000155183	0.000050441	0.000085953	0.000065389	6.91E-05	0.000044836	0.000151439	6.16E-05	0.000203924	0.000076598	7.66E-05	5.61E-05	8.03E-05	6.16E-05	8.22E-05	5.42E-05	7.29E-05	5.42E-05	7.47E-05	4.86E-05	0.00013084	5.04E-05	5.04E-05	5.42E-05	7.29E-05	5.23E-05	8.03E-05	5.98E-05	9.53E-05	4.48E-05	7.66E-05	7.29E-05	6.73E-05	5.42E-05	0.00010652	6.35E-05	6.91E-05	5.60E-05	5.98E-05	5.79E-05	7.47E-05	6.54E-05	5.98E-05	6.16E-05	6.35E-05	5.42E-05	6.16E-05	8.59E-05	6.91E-05	7.29E-05	7.47E-05	7.85E-05	4.67E-05	6.54E-05	8.03E-05	8.59E-05	0.000115855	8.41E-05	8.03E-05	4.30E-05	7.10E-05	6.16E-05	6.54E-05	5.04E-05	8.78E-05	8.03E-05	7.47E-05	5.42E-05	7.10E-05	3.18E-05
22393	0.002	8.95E-05	6.02E-05	5.48E-05	4.56E-05	6.75E-05	3.10E-05	0.000122332	0.003193976	0.017097665	0.000140616	0.13944296	0.000466126	0.000586251	6.02E-05	0.000126104	0.149323569	0.002290885	0.007005235	0.000148219	0.000116921	6.02E-05	0.000169966	8.58E-05	0.000184503	0.000151588	0.000342428	7.66E-05	5.84E-05	0.000140594	6.02E-05	6.02E-05	5.29E-05	4.56E-05	0.018502401	0.000111335	0.000175367	6.93E-05	0.001224121	0.000116828	0.000157028	0.000069335	0.000076632	6.75E-05	6.39E-05	4.56E-05	0.000058376	4.56E-05	0.000193613	0.000052903	0.000071154	6.02E-05	0.000094883	4.56E-05	6.57E-05	0.000052903	7.12E-05	0.0000602	7.12E-05	6.57E-05	0.000162498	7.48E-05	6.57E-05	5.47E-05	7.66E-05	6.38E-05	0.000147897	6.20E-05	0.000210131	0.000058376	0.000069335	5.47E-05	7.66E-05	5.29E-05	0.000074797	7.12E-05	7.11E-05	7.12E-05	7.11E-05	6.38E-05	9.12E-05	4.38E-05	8.57E-05	5.65E-05	0.000052903	8.21E-05	0.000083918	6.20E-05	8.21E-05	4.56E-05	7.48E-05	4.92E-05	6.02E-05	0.000052903	6.93E-05	6.75E-05	7.48E-05	5.47E-05	6.57E-05	0.000058376	0.000062019	0.000052903	0.000051079	7.85E-05	7.48E-05	7.30E-05	7.48E-05	4.93E-05	6.93E-05	6.75E-05	6.02E-05	5.11E-05	4.38E-05	7.48E-05	6.20E-05	6.57E-05	7.84E-05	7.66E-05	9.49E-05	7.11E-05	6.38E-05	6.93E-05	7.66E-05	8.58E-05	5.84E-05	7.84E-05	6.75E-05	6.93E-05	6.20E-05	6.75E-05
22394	0.002	8.01E-05	6.48E-05	3.05E-05	0.000062849	5.71E-05	5.72E-05	9.91E-05	0.003412253	0.01808914	0.000171675	0.142942776	0.000526896	0.000698601	5.33E-05	0.000120137	0.158153884	0.002372361	0.007156907	0.000192949	0.000141104	6.86E-05	0.000133438	0.000135321	0.000225036	0.000141037	0.00043595	8.96E-05	6.47E-05	0.000162027	6.85E-05	5.33E-05	0.000079983	5.90E-05	0.019442495	0.000114364	0.000221281	7.24E-05	0.001162469	0.000141007	0.000152474	4.19E-05	9.52E-05	4.95E-05	9.34E-05	5.90E-05	8.95E-05	8.38E-05	0.000150551	7.05E-05	7.62E-05	5.33E-05	0.000123823	5.71E-05	9.14E-05	6.09E-05	6.66E-05	5.14E-05	0.000055218	4.76E-05	0.000156262	8.95E-05	8.19E-05	6.09E-05	8.38E-05	4.57E-05	0.000171513	7.43E-05	0.000234591	6.66E-05	7.43E-05	6.85E-05	0.000070451	5.71E-05	8.00E-05	4.57E-05	5.52E-05	5.90E-05	6.85E-05	3.81E-05	7.81E-05	6.28E-05	7.24E-05	6.85E-05	5.33E-05	7.05E-05	7.81E-05	8.19E-05	8.38E-05	5.52E-05	0.000070451	7.62E-05	4.95E-05	5.33E-05	6.66E-05	5.90E-05	8.19E-05	4.76E-05	7.43E-05	6.28E-05	9.33E-05	6.66E-05	7.81E-05	5.71E-05	7.43E-05	5.14E-05	8.38E-05	0.000070451	7.62E-05	5.71E-05	5.52E-05	5.33E-05	5.52E-05	6.47E-05	0.000076163	5.14E-05	7.24E-05	6.47E-05	6.47E-05	0.000076163	7.43E-05	7.24E-05	8.76E-05	6.47E-05	7.24E-05	5.14E-05	6.09E-05	0.000055218	7.24E-05	5.90E-05
22395	0.002	1.00E-04	5.55E-05	3.88E-05	4.25E-05	5.55E-05	5.73E-05	0.000118449	0.003235745	0.017601143	0.00015926	0.138539128	0.000464764	0.000590152	8.14E-05	0.000127719	0.326924994	0.00224188	0.007082733	0.000133517	0.000135232	0.000087025	0.000138823	0.00012215	0.000248336	0.000164756	0.000348787	6.10E-05	4.62E-05	0.000131415	9.25E-05	5.73E-05	5.92E-05	5.55E-05	0.01813077	0.000103593	0.000187028	6.10E-05	0.001259842	0.00011099	0.000155468	5.36E-05	8.32E-05	0.000057327	9.43E-05	0.000051774	7.21E-05	6.29E-05	0.00016101	0.000057321	8.69E-05	6.66E-05	0.000094328	4.44E-05	7.95E-05	6.47E-05	6.10E-05	4.81E-05	6.47E-05	5.92E-05	0.000166561	6.10E-05	0.000075812	8.51E-05	6.47E-05	6.84E-05	0.00016101	7.21E-05	0.000175854	0.000051774	7.40E-05	4.62E-05	0.000112836	7.40E-05	6.66E-05	0.000066567	6.66E-05	7.77E-05	7.40E-05	6.84E-05	0.000107299	7.58E-05	5.36E-05	0.000051774	7.40E-05	5.73E-05	8.51E-05	4.99E-05	7.58E-05	5.55E-05	4.44E-05	4.81E-05	7.21E-05	5.55E-05	7.95E-05	5.36E-05	8.32E-05	6.47E-05	0.000057321	5.36E-05	0.000059168	0.000057321	7.77E-05	7.03E-05	0.000066566	7.77E-05	9.81E-05	5.92E-05	0.000051774	8.14E-05	6.66E-05	5.36E-05	4.44E-05	5.36E-05	6.66E-05	7.03E-05	4.81E-05	7.03E-05	7.40E-05	6.47E-05	6.47E-05	0.000051774	8.88E-05	5.36E-05	6.84E-05	5.36E-05	4.81E-05	6.84E-05	0.000083211	6.29E-05
22396	0.002	7.59E-05	4.93E-05	4.36E-05	5.68E-05	0.000056844	6.82E-05	0.000132742	0.003231348	0.01810635	0.000155593	0.142983778	0.000479858	0.00061027	7.58E-05	0.000115758	0.309246877	0.002255319	0.007179864	0.000167274	0.000149955	6.26E-05	0.000130864	0.000106203	0.000227791	0.000172764	0.000357459	7.96E-05	5.87E-05	0.000121374	8.53E-05	6.06E-05	6.25E-05	7.77E-05	0.019369603	7.96E-05	0.000189699	6.63E-05	0.001349358	9.85E-05	0.000157411	6.06E-05	6.82E-05	5.49E-05	0.000106155	0.000056844	6.63E-05	6.06E-05	0.000144102	2.46E-05	0.000100462	6.63E-05	0.000108034	6.82E-05	0.00009285	6.82E-05	8.34E-05	8.15E-05	6.44E-05	4.93E-05	0.000161183	5.49E-05	9.86E-05	6.44E-05	9.10E-05	8.34E-05	0.000126988	6.25E-05	0.000235385	4.74E-05	8.53E-05	4.17E-05	0.000100482	6.82E-05	8.34E-05	7.01E-05	7.39E-05	3.79E-05	6.63E-05	0.00006442	9.28E-05	4.55E-05	6.06E-05	4.93E-05	6.06E-05	6.06E-05	7.58E-05	7.77E-05	8.72E-05	4.93E-05	6.06E-05	5.12E-05	9.67E-05	5.68E-05	7.58E-05	6.25E-05	5.68E-05	5.12E-05	5.87E-05	4.74E-05	0.000056836	7.39E-05	0.00006442	8.72E-05	7.20E-05	5.12E-05	0.00006442	0.000053049	0.000104232	5.49E-05	7.39E-05	4.55E-05	6.82E-05	0.00006442	6.82E-05	8.15E-05	0.000109907	0.000049262	0.000077683	0.00006442	0.00006442	7.20E-05	7.58E-05	8.15E-05	6.82E-05	6.82E-05	6.63E-05	5.68E-05	7.77E-05	5.68E-05
22397	0.002	9.92E-05	4.38E-05	5.91E-05	5.72E-05	0.000047638	3.81E-05	0.000116316	0.003140809	0.018446238	0.000156449	0.142546835	0.000473012	0.000654529	0.000068616	0.000133584	0.165938175	0.002264364	0.007093375	0.00017782	0.000118322	9.91E-05	0.000154607	0.000123957	0.000230986	0.000167936	0.000357546	8.96E-05	7.24E-05	0.000150709	9.73E-05	5.34E-05	7.43E-05	5.91E-05	0.018883096	0.000110618	0.000207985	5.72E-05	0.001229679	9.72E-05	0.000169793	7.24E-05	0.000108679	0.000047638	8.96E-05	6.10E-05	6.29E-05	5.14E-05	0.000188867	5.91E-05	7.43E-05	6.67E-05	0.000104837	6.29E-05	9.15E-05	8.19E-05	6.48E-05	6.10E-05	8.58E-05	4.38E-05	0.000162091	4.95E-05	5.91E-05	6.48E-05	7.24E-05	5.34E-05	0.00016402	6.48E-05	0.000198468	6.10E-05	5.91E-05	7.24E-05	0.000125839	0.000068596	8.19E-05	8.58E-05	8.77E-05	5.34E-05	7.62E-05	5.34E-05	7.24E-05	5.34E-05	0.000083843	6.48E-05	7.05E-05	7.81E-05	7.43E-05	7.24E-05	0.000081941	5.14E-05	7.81E-05	4.57E-05	7.81E-05	8.39E-05	0.000080032	6.29E-05	6.10E-05	5.34E-05	4.95E-05	6.29E-05	8.58E-05	6.67E-05	6.67E-05	7.62E-05	6.10E-05	5.33E-05	5.34E-05	7.81E-05	0.000087655	6.10E-05	7.43E-05	7.05E-05	5.91E-05	5.34E-05	7.43E-05	7.05E-05	9.53E-05	7.05E-05	0.000081941	8.58E-05	6.48E-05	7.81E-05	6.48E-05	5.53E-05	6.86E-05	8.38E-05	7.05E-05	7.05E-05	8.38E-05	9.15E-05
22398	0.002	9.14E-05	5.59E-05	6.15E-05	4.29E-05	4.66E-05	5.78E-05	0.000119341	0.003201652	0.018154954	0.000145479	0.142293586	0.000496333	0.000621086	7.45E-05	0.000140002	0.323725443	0.002267207	0.007054536	0.000156967	0.000115697	7.09E-05	0.000132379	9.51E-05	0.000225853	0.000179148	0.000332705	8.39E-05	5.40E-05	0.000167962	8.20E-05	4.47E-05	0.000059621	6.15E-05	0.019030916	7.83E-05	0.000180978	5.22E-05	0.001164134	0.000123033	0.000164133	7.08E-05	8.01E-05	0.000057758	9.51E-05	5.78E-05	7.64E-05	0.000050305	0.000195903	5.22E-05	6.33E-05	7.08E-05	0.0001081	6.15E-05	8.94E-05	5.03E-05	6.89E-05	0.000050305	8.39E-05	5.22E-05	0.0001641	4.66E-05	9.69E-05	5.03E-05	8.01E-05	4.47E-05	0.000128632	0.000059621	0.000201497	6.15E-05	0.000102518	7.45E-05	7.83E-05	6.52E-05	8.57E-05	4.29E-05	7.27E-05	4.84E-05	7.08E-05	6.15E-05	0.000085711	0.000057758	0.000059621	5.59E-05	0.000057758	6.89E-05	7.64E-05	5.78E-05	0.000109988	6.71E-05	4.28E-05	7.08E-05	6.52E-05	0.000050305	7.27E-05	6.71E-05	0.000059621	5.78E-05	0.000059621	0.000059621	7.45E-05	4.66E-05	7.64E-05	5.59E-05	7.45E-05	8.01E-05	8.57E-05	8.20E-05	6.71E-05	0.00006335	6.52E-05	4.66E-05	6.52E-05	0.000059621	8.01E-05	7.08E-05	7.08E-05	0.000057758	7.27E-05	6.33E-05	7.83E-05	5.22E-05	6.52E-05	8.57E-05	6.33E-05	6.71E-05	5.96E-05	5.59E-05	5.40E-05	0.000050305
22399	0.002	6.70E-05	4.67E-05	0.000032452	5.07E-05	3.85E-05	4.66E-05	0.000113648	0.003658327	0.019462598	0.000144151	0.155045142	0.000542522	0.000725628	7.91E-05	0.000131979	0.335033192	0.002532233	0.007629211	0.000185188	0.000127974	4.46E-05	0.000158352	0.000107568	0.000245872	0.000186915	0.000431574	9.13E-05	6.08E-05	0.000170534	7.30E-05	7.71E-05	5.48E-05	0.000064904	0.020219508	0.000117707	0.000172573	0.000073017	0.001450951	0.000113627	0.000168506	5.88E-05	0.000085199	0.000073017	0.000107555	9.53E-05	6.69E-05	6.29E-05	0.000176617	3.85E-05	0.000099403	5.88E-05	0.000129856	5.68E-05	9.74E-05	7.50E-05	8.52E-05	7.30E-05	6.29E-05	5.88E-05	0.000180679	5.68E-05	0.000097372	6.08E-05	0.000107525	8.52E-05	0.000146115	6.08E-05	0.000251978	0.000077077	8.72E-05	7.50E-05	0.000111593	6.08E-05	0.000133971	4.06E-05	8.52E-05	6.29E-05	0.000056788	7.30E-05	0.000115641	0.000064904	8.72E-05	4.87E-05	7.71E-05	4.26E-05	0.000073017	5.07E-05	9.53E-05	5.48E-05	8.32E-05	5.07E-05	7.50E-05	5.07E-05	9.53E-05	0.000073017	0.000064904	5.07E-05	4.87E-05	7.50E-05	7.30E-05	6.29E-05	0.000064904	8.11E-05	5.27E-05	5.88E-05	0.000101422	4.66E-05	8.32E-05	7.91E-05	7.91E-05	8.11E-05	7.91E-05	6.08E-05	7.91E-05	0.000083167	9.53E-05	6.29E-05	8.11E-05	0.000073017	8.11E-05	8.11E-05	0.00010345	8.52E-05	7.91E-05	6.49E-05	7.91E-05	6.08E-05	8.32E-05	7.71E-05
22400	0.002	0.000106529	5.79E-05	5.97E-05	3.92E-05	3.73E-05	6.16E-05	0.000125116	0.003246857	0.018260872	0.000138214	0.140128053	0.000489718	0.000618205	6.16E-05	0.00010651	0.154829709	0.002163935	0.006884405	0.000175916	0.000113986	6.91E-05	0.000156898	0.000113976	0.000229961	0.000156945	0.000353852	8.03E-05	4.85E-05	0.000140065	6.34E-05	5.04E-05	0.000059707	4.48E-05	0.019104746	0.000104541	0.000186837	5.78E-05	0.001215541	0.000100781	0.000145682	7.09E-05	0.000102661	4.85E-05	9.52E-05	0.000059707	7.46E-05	0.000046646	0.000175581	6.72E-05	8.40E-05	5.41E-05	0.000126938	0.000063442	8.96E-05	0.000059707	7.84E-05	6.72E-05	5.60E-05	7.47E-05	0.000162466	6.34E-05	9.33E-05	5.04E-05	8.40E-05	5.41E-05	0.000160621	7.28E-05	0.000224289	6.34E-05	0.000112009	6.34E-05	0.000119487	6.72E-05	6.16E-05	4.48E-05	6.72E-05	5.22E-05	6.16E-05	6.16E-05	7.28E-05	5.41E-05	6.34E-05	0.000046646	7.28E-05	6.34E-05	6.72E-05	5.41E-05	8.02E-05	4.29E-05	6.53E-05	5.41E-05	5.60E-05	4.85E-05	8.40E-05	5.60E-05	5.41E-05	5.97E-05	0.000059707	6.53E-05	5.41E-05	0.000076497	0.000072763	6.72E-05	7.65E-05	8.58E-05	7.28E-05	5.78E-05	0.000070902	4.85E-05	9.52E-05	6.53E-05	5.22E-05	7.28E-05	6.16E-05	7.28E-05	0.000091432	0.000059707	8.96E-05	0.000057841	6.53E-05	0.000070902	8.58E-05	5.41E-05	7.65E-05	7.28E-05	6.16E-05	5.60E-05	8.40E-05	7.28E-05
22401	0.002	7.88E-05	0.000046871	5.06E-05	3.56E-05	3.56E-05	5.25E-05	0.000110689	0.003331942	0.017986489	0.000150145	0.139019476	0.000497577	0.000611485	6.37E-05	0.000118231	0.319357986	0.002339409	0.00717419	0.000161701	0.000125794	8.26E-05	0.000140719	0.000112573	0.000225329	0.000142621	0.00038957	0.00009939	6.00E-05	0.000140755	7.69E-05	6.37E-05	6.19E-05	4.31E-05	0.018958448	0.000108804	0.000170816	0.00008062	0.001312182	8.25E-05	0.000172659	6.56E-05	8.25E-05	5.06E-05	0.000103144	7.50E-05	8.62E-05	5.25E-05	0.000185795	5.62E-05	6.94E-05	7.12E-05	0.000095637	5.62E-05	0.000099389	5.44E-05	6.19E-05	6.56E-05	4.87E-05	4.87E-05	0.000161341	5.25E-05	9.19E-05	4.87E-05	7.69E-05	0.000058113	0.000148192	7.69E-05	0.000244252	6.75E-05	6.94E-05	6.00E-05	0.000123793	5.62E-05	9.37E-05	4.87E-05	8.06E-05	7.50E-05	9.37E-05	7.12E-05	0.000084373	6.56E-05	4.12E-05	8.62E-05	7.69E-05	5.44E-05	6.75E-05	6.00E-05	8.06E-05	5.62E-05	5.44E-05	7.12E-05	6.94E-05	4.69E-05	7.31E-05	6.56E-05	6.75E-05	5.62E-05	5.62E-05	6.00E-05	6.94E-05	6.19E-05	0.000058113	6.56E-05	6.37E-05	6.37E-05	7.69E-05	5.25E-05	8.44E-05	6.94E-05	5.81E-05	8.06E-05	5.25E-05	0.000084358	7.50E-05	6.56E-05	8.62E-05	4.12E-05	7.87E-05	7.12E-05	7.31E-05	3.56E-05	6.00E-05	7.31E-05	5.81E-05	7.87E-05	8.06E-05	6.75E-05	7.87E-05	7.87E-05
22402	0.002	8.93E-05	3.72E-05	4.09E-05	5.95E-05	3.90E-05	4.83E-05	0.000106019	0.003229341	0.017924128	0.000130217	0.141131906	0.000516043	0.000581731	7.81E-05	0.000128327	0.155618238	0.002292404	0.007319994	0.000182779	0.000136014	5.58E-05	0.000154448	9.85E-05	0.000221581	0.000132083	0.000406739	7.81E-05	5.95E-05	0.000139529	7.06E-05	4.65E-05	5.95E-05	5.76E-05	0.01878955	0.000130233	0.000184203	6.88E-05	0.001203101	0.000119	0.000143217	4.83E-05	8.74E-05	5.20E-05	8.18E-05	6.32E-05	6.50E-05	3.72E-05	0.000154359	5.95E-05	9.11E-05	6.13E-05	0.000126452	5.57E-05	0.000104135	6.69E-05	7.81E-05	7.25E-05	5.57E-05	0.000050174	0.000156209	7.25E-05	0.00010411	7.06E-05	7.81E-05	8.55E-05	0.000137598	5.95E-05	0.00022151	6.32E-05	7.43E-05	6.50E-05	9.66E-05	0.000063185	7.43E-05	3.53E-05	6.88E-05	6.69E-05	6.50E-05	5.76E-05	9.29E-05	5.02E-05	5.57E-05	4.83E-05	7.62E-05	7.62E-05	6.50E-05	6.69E-05	7.43E-05	5.95E-05	6.69E-05	8.18E-05	7.80E-05	6.69E-05	0.000083632	7.25E-05	9.48E-05	5.76E-05	7.06E-05	6.50E-05	4.65E-05	5.20E-05	5.76E-05	7.62E-05	7.62E-05	5.95E-05	7.25E-05	8.74E-05	6.32E-05	6.50E-05	8.55E-05	6.50E-05	7.99E-05	5.57E-05	7.80E-05	6.88E-05	9.48E-05	5.76E-05	6.50E-05	5.76E-05	7.25E-05	6.13E-05	8.18E-05	5.57E-05	6.50E-05	6.88E-05	6.50E-05	5.20E-05	6.50E-05	6.13E-05
22403	0.002	7.11E-05	7.71E-05	5.92E-05	4.34E-05	6.31E-05	5.92E-05	0.000132333	0.0034166	0.019018568	0.00014224	0.148511422	0.000472106	0.000631755	7.30E-05	0.000134405	0.322776248	0.002328891	0.007407367	0.000172194	0.000136378	7.11E-05	0.000154044	0.000146166	0.000253058	0.000140265	0.000405937	0.000100731	4.54E-05	0.000140277	0.000074991	4.93E-05	6.31E-05	6.71E-05	0.020194798	0.00011254	0.000187682	5.13E-05	0.001306096	9.87E-05	0.000179804	6.91E-05	8.09E-05	6.12E-05	9.87E-05	7.50E-05	6.71E-05	6.51E-05	0.000175833	0.000037494	9.67E-05	7.30E-05	0.000134271	7.89E-05	0.000104616	7.30E-05	9.28E-05	0.000065121	7.89E-05	5.92E-05	0.000199535	7.89E-05	8.29E-05	6.31E-05	8.49E-05	5.53E-05	0.000152048	6.91E-05	0.000189644	5.72E-05	9.28E-05	7.89E-05	0.000108574	9.08E-05	9.67E-05	5.53E-05	5.72E-05	7.50E-05	8.88E-05	9.47E-05	9.28E-05	5.53E-05	6.71E-05	6.91E-05	0.000063145	4.74E-05	7.10E-05	0.000065121	8.68E-05	4.93E-05	7.30E-05	5.33E-05	6.71E-05	7.70E-05	6.31E-05	6.12E-05	5.92E-05	0.000074989	7.50E-05	9.28E-05	7.50E-05	7.10E-05	9.87E-05	7.50E-05	8.09E-05	6.71E-05	6.71E-05	8.88E-05	0.000124367	7.30E-05	8.09E-05	8.68E-05	6.31E-05	7.10E-05	6.12E-05	5.53E-05	7.89E-05	0.000063145	0.000100651	8.49E-05	0.000082879	5.13E-05	6.31E-05	8.68E-05	0.000065121	6.71E-05	6.71E-05	7.30E-05	7.89E-05	0.000065121
22404	0.002	6.86E-05	4.95E-05	6.09E-05	4.38E-05	5.71E-05	5.71E-05	0.00010281	0.003368998	0.018299577	0.000146721	0.143565163	0.000545693	0.000638166	0.000081844	0.00012576	0.163805868	0.002371684	0.007067193	0.000160319	0.000120059	9.71E-05	0.00011805	0.000135212	0.000221086	0.000148584	0.00038005	8.95E-05	7.04E-05	0.000169582	7.04E-05	6.85E-05	4.38E-05	6.28E-05	0.018864026	0.000108514	0.00019053	0.000068501	0.001221953	0.000100866	0.000165764	4.95E-05	7.61E-05	6.09E-05	0.000091372	6.09E-05	8.37E-05	4.95E-05	0.000175241	4.95E-05	5.52E-05	5.14E-05	0.000118032	6.47E-05	9.13E-05	5.33E-05	0.000083738	5.52E-05	4.38E-05	6.09E-05	0.000154268	3.23E-05	0.000097055	9.51E-05	7.80E-05	5.52E-05	0.000163777	7.99E-05	0.000198153	7.23E-05	8.00E-05	5.90E-05	0.000108509	7.61E-05	8.37E-05	6.66E-05	4.57E-05	0.000039959	8.94E-05	6.66E-05	8.75E-05	5.71E-05	5.33E-05	6.28E-05	7.99E-05	5.71E-05	8.56E-05	5.71E-05	8.37E-05	0.00004757	0.000072307	0.00004757	6.66E-05	6.66E-05	8.94E-05	6.47E-05	6.47E-05	6.28E-05	7.04E-05	0.00004757	8.18E-05	5.90E-05	5.14E-05	0.000085632	6.47E-05	9.71E-05	5.90E-05	6.09E-05	7.23E-05	9.13E-05	0.000068501	4.38E-05	7.80E-05	6.09E-05	4.95E-05	5.52E-05	7.61E-05	6.85E-05	8.18E-05	7.42E-05	8.56E-05	6.66E-05	6.28E-05	7.23E-05	0.000070404	6.47E-05	5.52E-05	0.000070404	6.47E-05	7.80E-05
22405	0.002	8.82E-05	4.70E-05	4.11E-05	4.70E-05	6.46E-05	6.26E-05	0.000129238	0.003506901	0.018905348	0.000137131	0.147397216	0.000541357	0.000583103	6.46E-05	0.000129332	0.168889204	0.002299692	0.007225073	0.000196331	0.000123486	0.000101886	0.000141019	0.000115525	0.000231286	0.000146918	0.000382986	0.000109635	7.83E-05	0.000154817	9.79E-05	7.44E-05	6.46E-05	7.63E-05	0.019922917	0.000107679	0.000178228	7.24E-05	0.001369485	0.000127262	0.000158651	4.50E-05	9.39E-05	6.07E-05	8.61E-05	5.09E-05	7.04E-05	0.000050873	0.000231321	0.000068483	0.000105686	7.04E-05	0.000129217	7.04E-05	0.000119423	5.48E-05	7.44E-05	6.65E-05	7.44E-05	4.70E-05	0.000225325	5.28E-05	8.02E-05	5.67E-05	8.22E-05	7.44E-05	0.000135079	5.67E-05	0.000248973	0.00010766	8.81E-05	0.000050873	9.20E-05	5.67E-05	7.63E-05	5.87E-05	5.28E-05	5.67E-05	7.24E-05	4.70E-05	0.000109608	4.50E-05	6.07E-05	6.46E-05	7.44E-05	6.46E-05	9.39E-05	0.000078266	8.41E-05	6.65E-05	7.63E-05	5.28E-05	7.63E-05	3.13E-05	7.44E-05	6.26E-05	7.24E-05	6.26E-05	0.000050873	7.44E-05	8.80E-05	6.85E-05	4.89E-05	5.28E-05	9.00E-05	5.87E-05	7.24E-05	0.000078266	9.00E-05	5.67E-05	8.02E-05	0.000068483	6.07E-05	6.65E-05	6.85E-05	7.44E-05	0.000101759	7.63E-05	8.41E-05	8.41E-05	9.78E-05	8.42E-05	8.61E-05	6.65E-05	0.000068483	5.28E-05	8.02E-05	7.44E-05	6.26E-05	7.44E-05
22406	0.002	7.84E-05	4.87E-05	5.05E-05	4.87E-05	5.92E-05	4.00E-05	0.000130588	0.003017772	0.016511401	0.000127178	0.131416721	0.00047246	0.000539496	6.61E-05	0.000118457	0.14374506	0.002117012	0.006727079	0.000160495	0.000101045	6.44E-05	0.000127101	0.000102767	0.000221347	0.000125383	0.000387718	9.40E-05	5.39E-05	0.000144598	5.22E-05	5.39E-05	5.39E-05	4.70E-05	0.017395657	9.57E-05	0.000191653	6.09E-05	0.00116737	9.92E-05	0.000151542	6.44E-05	0.000104452	4.52E-05	7.83E-05	0.000057408	4.00E-05	6.26E-05	0.000153257	7.48E-05	7.48E-05	0.000043491	0.000121874	6.96E-05	7.83E-05	5.04E-05	7.13E-05	4.52E-05	5.91E-05	5.39E-05	0.000175929	6.79E-05	8.70E-05	3.83E-05	8.53E-05	0.000043491	0.000163686	8.00E-05	0.000177686	6.96E-05	7.31E-05	5.92E-05	0.000154986	5.91E-05	8.35E-05	4.00E-05	7.13E-05	0.000052192	7.48E-05	5.91E-05	0.000102683	3.48E-05	6.96E-05	5.57E-05	6.09E-05	5.22E-05	5.04E-05	6.09E-05	9.05E-05	4.70E-05	6.44E-05	5.04E-05	6.96E-05	4.70E-05	8.53E-05	0.000043491	3.65E-05	4.52E-05	6.26E-05	5.22E-05	5.91E-05	5.39E-05	4.87E-05	0.000076555	7.31E-05	5.91E-05	6.61E-05	7.48E-05	8.35E-05	5.04E-05	7.83E-05	6.96E-05	4.70E-05	5.22E-05	7.31E-05	6.78E-05	8.18E-05	4.52E-05	7.65E-05	6.09E-05	7.13E-05	4.18E-05	6.96E-05	5.91E-05	5.22E-05	6.96E-05	0.000064367	4.18E-05	7.48E-05	6.61E-05
22407	0.002	8.93E-05	0.000054625	3.46E-05	6.01E-05	4.01E-05	4.01E-05	9.29E-05	0.003094881	0.017475906	0.000140355	0.138311802	0.000488839	0.000577141	5.83E-05	0.000120328	0.15758212	0.002274202	0.007046165	0.000211898	0.000122157	6.19E-05	0.000127543	0.000131225	0.000253642	0.000134831	0.000319644	8.20E-05	4.92E-05	0.000156809	8.92E-05	6.56E-05	6.92E-05	0.000058255	0.018430833	0.000123867	0.000176805	6.55E-05	0.001274241	0.000107452	0.000129367	6.55E-05	8.01E-05	5.10E-05	6.19E-05	5.64E-05	7.10E-05	0.000058255	0.000196892	5.46E-05	7.28E-05	4.92E-05	0.000109267	6.37E-05	6.37E-05	0.000045512	6.37E-05	3.64E-05	5.28E-05	4.01E-05	0.000187749	0.000063722	6.74E-05	6.01E-05	8.92E-05	3.46E-05	0.000111094	5.10E-05	0.000246248	6.55E-05	5.64E-05	0.00007646	0.000120228	5.64E-05	8.19E-05	5.64E-05	8.37E-05	4.19E-05	6.92E-05	5.28E-05	9.83E-05	6.55E-05	8.01E-05	5.28E-05	7.47E-05	7.28E-05	7.46E-05	6.19E-05	7.65E-05	5.83E-05	0.000074642	6.19E-05	8.74E-05	7.28E-05	8.19E-05	4.92E-05	5.64E-05	6.19E-05	6.19E-05	7.10E-05	9.28E-05	6.37E-05	6.37E-05	6.37E-05	6.37E-05	7.28E-05	6.74E-05	7.28E-05	7.46E-05	5.46E-05	7.28E-05	4.55E-05	8.19E-05	5.10E-05	6.92E-05	4.37E-05	0.000074642	8.37E-05	0.00007646	7.28E-05	6.92E-05	4.37E-05	7.10E-05	5.46E-05	4.73E-05	5.10E-05	0.000058255	0.000058255	8.19E-05	5.10E-05
22408	0.002	6.82E-05	4.92E-05	5.30E-05	6.05E-05	0.000047279	3.78E-05	0.000117352	0.003299711	0.018114328	0.00014955	0.143691411	0.000503936	0.000584545	6.43E-05	0.000121208	0.158813045	0.002494083	0.007212332	0.000195412	0.000121249	0.000106005	0.000143854	0.000143914	0.000240579	0.000168553	0.000389222	0.000115456	5.67E-05	0.000166715	8.70E-05	6.24E-05	7.76E-05	4.92E-05	0.018995621	0.000121098	0.00019696	0.000077552	0.001239966	0.000113516	0.000187477	6.62E-05	8.70E-05	3.78E-05	9.84E-05	6.24E-05	8.89E-05	5.11E-05	0.000164677	0.000079432	8.32E-05	5.11E-05	0.000126774	6.43E-05	0.00008322	7.75E-05	5.67E-05	6.81E-05	5.11E-05	6.24E-05	0.000166584	6.05E-05	0.000100255	6.24E-05	5.86E-05	4.92E-05	0.000149525	6.62E-05	0.00018937	6.24E-05	8.89E-05	5.86E-05	0.000113538	6.43E-05	0.000085117	8.51E-05	7.56E-05	6.24E-05	7.00E-05	3.97E-05	0.000088896	7.75E-05	6.43E-05	7.00E-05	5.30E-05	4.92E-05	7.75E-05	5.86E-05	0.000115406	5.48E-05	8.89E-05	6.24E-05	6.05E-05	8.13E-05	6.43E-05	6.62E-05	0.000079432	5.29E-05	7.00E-05	5.67E-05	6.81E-05	7.56E-05	6.62E-05	7.75E-05	8.70E-05	6.62E-05	6.43E-05	0.000079432	0.000073755	4.92E-05	6.24E-05	7.19E-05	7.38E-05	6.43E-05	7.56E-05	7.75E-05	8.13E-05	3.21E-05	9.27E-05	5.48E-05	0.000073755	5.67E-05	6.81E-05	5.11E-05	7.38E-05	6.24E-05	6.81E-05	5.11E-05	7.56E-05	6.24E-05
22409	0.002	9.45E-05	0.000055856	6.16E-05	5.39E-05	3.47E-05	5.78E-05	0.000111814	0.003274669	0.018676731	0.00014267	0.145605212	0.000497714	0.000581316	9.63E-05	0.000115651	0.153161526	0.00225409	0.007200327	0.00017391	0.000142794	9.06E-05	0.000129151	0.000111845	0.000212199	0.000158143	0.000419684	8.67E-05	5.20E-05	0.000179435	9.83E-05	6.74E-05	8.09E-05	6.55E-05	0.019312787	0.000117548	0.000204478	6.93E-05	0.00137985	0.000105967	0.000138757	0.000069343	8.86E-05	0.000067414	8.09E-05	6.55E-05	7.51E-05	5.97E-05	0.000179295	6.36E-05	0.000100175	7.13E-05	0.000111742	6.93E-05	7.51E-05	0.000061628	6.93E-05	7.13E-05	6.16E-05	5.20E-05	0.000161906	5.20E-05	7.32E-05	4.81E-05	8.67E-05	6.36E-05	0.000154188	7.51E-05	0.000202491	5.20E-05	7.70E-05	5.97E-05	8.67E-05	6.74E-05	0.000084747	5.97E-05	5.59E-05	6.74E-05	8.09E-05	5.97E-05	0.00012526	5.39E-05	7.32E-05	5.97E-05	7.32E-05	5.20E-05	6.93E-05	5.78E-05	0.000080901	7.70E-05	6.36E-05	5.78E-05	8.28E-05	0.000073186	8.09E-05	5.58E-05	7.32E-05	4.81E-05	5.39E-05	6.93E-05	7.51E-05	0.000061628	7.51E-05	0.000053925	5.97E-05	7.51E-05	8.47E-05	6.93E-05	7.13E-05	6.36E-05	6.36E-05	4.04E-05	0.000061628	6.36E-05	6.36E-05	7.51E-05	9.24E-05	0.000061628	6.93E-05	5.01E-05	6.74E-05	7.70E-05	8.47E-05	7.70E-05	8.28E-05	6.55E-05	7.51E-05	8.28E-05	6.93E-05	9.05E-05
22410	0.002	6.59E-05	4.33E-05	5.65E-05	3.95E-05	6.77E-05	0.000052683	0.000133729	0.003272786	0.018120971	0.000139474	0.145092338	0.000478626	0.000650018	6.02E-05	0.000118697	0.156610212	0.00232452	0.007102188	0.0001264	0.000114948	7.72E-05	0.00017522	0.000082816	0.000256539	0.000162102	0.000421341	9.79E-05	7.34E-05	0.000152559	7.72E-05	0.000069631	6.21E-05	5.08E-05	0.019377415	9.22E-05	0.00016765	4.52E-05	0.001237697	0.000118582	0.000148749	6.77E-05	9.79E-05	4.14E-05	0.000101657	4.14E-05	5.08E-05	5.08E-05	0.00019783	3.57E-05	0.000116715	0.000056446	9.60E-05	0.000052683	9.60E-05	6.21E-05	7.15E-05	6.40E-05	5.08E-05	0.000056446	0.000177049	6.02E-05	6.96E-05	6.77E-05	8.66E-05	5.08E-05	0.000182722	7.34E-05	0.000224358	6.40E-05	9.97E-05	0.000052683	0.000116706	6.77E-05	8.47E-05	3.76E-05	7.15E-05	4.33E-05	8.66E-05	5.46E-05	9.98E-05	5.83E-05	8.47E-05	4.33E-05	6.21E-05	6.59E-05	9.22E-05	6.02E-05	8.66E-05	6.21E-05	7.34E-05	6.96E-05	6.96E-05	6.02E-05	0.000094091	6.40E-05	6.40E-05	7.34E-05	5.83E-05	7.71E-05	7.15E-05	0.000080906	8.09E-05	7.34E-05	0.000077143	6.77E-05	7.15E-05	7.34E-05	7.15E-05	5.83E-05	6.59E-05	0.000056446	0.00004892	6.40E-05	8.84E-05	0.000052683	7.34E-05	0.000056446	7.90E-05	6.59E-05	7.15E-05	7.53E-05	0.000077143	7.90E-05	4.89E-05	5.08E-05	5.46E-05	5.46E-05	6.59E-05	6.40E-05
22411	0.002	8.41E-05	6.57E-05	5.66E-05	6.02E-05	5.48E-05	6.02E-05	0.000100476	0.003253288	0.01723102	0.000151749	0.137840135	0.000481058	0.000602999	5.84E-05	0.000144463	0.149135092	0.002146434	0.006728938	0.000159302	0.00012799	7.31E-05	0.000131539	8.40E-05	0.000184663	0.000122446	0.000320495	9.86E-05	7.30E-05	0.000160975	5.66E-05	6.57E-05	5.66E-05	4.75E-05	0.018543911	7.49E-05	0.000164446	6.76E-05	0.001217347	9.68E-05	0.000129708	0.000063894	8.58E-05	7.12E-05	7.85E-05	4.02E-05	6.94E-05	4.93E-05	0.000162654	6.57E-05	8.76E-05	7.30E-05	0.000129672	5.66E-05	7.48E-05	6.94E-05	8.03E-05	7.48E-05	5.66E-05	4.93E-05	0.000190076	5.29E-05	7.85E-05	5.84E-05	8.40E-05	5.29E-05	0.000158956	6.75E-05	0.000221255	5.48E-05	7.48E-05	0.000060243	9.68E-05	8.22E-05	8.58E-05	7.30E-05	6.21E-05	4.93E-05	7.48E-05	5.48E-05	0.000109572	4.38E-05	5.66E-05	4.93E-05	5.84E-05	5.66E-05	0.000082152	6.21E-05	8.58E-05	5.84E-05	6.94E-05	5.66E-05	5.29E-05	7.67E-05	7.67E-05	5.84E-05	7.48E-05	7.48E-05	5.11E-05	6.57E-05	8.40E-05	4.93E-05	4.75E-05	6.21E-05	7.12E-05	5.48E-05	7.12E-05	5.66E-05	0.000096773	6.94E-05	6.75E-05	5.66E-05	6.57E-05	5.66E-05	0.000060243	7.67E-05	6.94E-05	7.30E-05	0.000080324	7.30E-05	7.67E-05	4.38E-05	0.000083975	6.75E-05	6.57E-05	0.000031026	7.85E-05	5.48E-05	6.75E-05	6.39E-05
22412	0.002	9.67E-05	5.97E-05	3.16E-05	5.44E-05	5.26E-05	5.79E-05	8.78E-05	0.003162518	0.016878966	0.000133487	0.13209504	0.000456884	0.000572544	6.14E-05	0.000117736	0.148452425	0.002265385	0.006501303	0.000135488	0.0001318	7.73E-05	0.000133468	0.000114123	0.000195015	0.000145832	0.000368025	7.72E-05	8.25E-05	0.000121201	8.25E-05	6.32E-05	5.97E-05	0.000068434	0.017833308	0.000100047	0.000170381	5.26E-05	0.001141172	0.000100038	0.000124648	6.84E-05	0.000108828	6.32E-05	8.07E-05	0.000056141	0.000057892	4.56E-05	0.000154514	4.21E-05	8.42E-05	4.39E-05	0.000107066	6.67E-05	0.000098284	4.39E-05	5.26E-05	0.000070175	4.56E-05	6.14E-05	0.000182676	5.79E-05	7.55E-05	4.91E-05	8.77E-05	6.67E-05	0.000142195	7.54E-05	0.000194999	6.49E-05	7.37E-05	5.96E-05	0.000108801	4.91E-05	8.77E-05	5.26E-05	7.37E-05	5.61E-05	5.09E-05	5.96E-05	0.000108857	5.26E-05	5.79E-05	6.32E-05	8.25E-05	6.14E-05	8.07E-05	6.67E-05	8.60E-05	7.02E-05	6.84E-05	6.14E-05	8.25E-05	4.03E-05	0.000073684	5.79E-05	6.49E-05	6.14E-05	6.67E-05	6.49E-05	0.000064907	6.67E-05	5.61E-05	0.000075446	7.19E-05	6.67E-05	6.67E-05	5.61E-05	7.89E-05	5.96E-05	6.67E-05	7.37E-05	5.96E-05	4.39E-05	7.02E-05	0.000056138	7.02E-05	6.84E-05	6.14E-05	5.44E-05	7.19E-05	6.67E-05	7.54E-05	5.96E-05	5.44E-05	4.91E-05	5.96E-05	6.32E-05	6.49E-05	6.49E-05
22413	0.002	9.11E-05	4.85E-05	5.86E-05	5.86E-05	4.65E-05	6.47E-05	0.00013552	0.003611503	0.019572558	0.000170044	0.150893657	0.000522087	0.00062253	7.68E-05	0.000161926	0.163675029	0.002469015	0.007414942	0.000184469	0.000155871	7.88E-05	0.000180119	0.00012541	0.00026942	0.00017606	0.000373082	8.08E-05	0.00008084	0.000172031	8.89E-05	6.06E-05	7.48E-05	6.26E-05	0.020582536	0.000105144	0.000218595	7.28E-05	0.001304429	0.00011929	0.000169962	7.68E-05	0.000105137	4.85E-05	0.000115254	6.87E-05	7.88E-05	5.05E-05	0.000180018	5.25E-05	7.68E-05	8.49E-05	0.000141545	5.66E-05	9.50E-05	5.86E-05	7.28E-05	5.66E-05	5.46E-05	6.26E-05	0.000204318	6.67E-05	9.10E-05	6.47E-05	7.68E-05	6.87E-05	0.000125333	7.28E-05	0.000192209	8.08E-05	9.50E-05	6.26E-05	0.000133476	6.26E-05	0.000115317	6.06E-05	8.89E-05	6.26E-05	6.87E-05	7.68E-05	9.50E-05	8.29E-05	7.28E-05	5.86E-05	6.87E-05	5.66E-05	0.000080837	7.88E-05	8.49E-05	7.28E-05	6.47E-05	5.66E-05	9.90E-05	7.07E-05	6.87E-05	5.25E-05	7.28E-05	4.45E-05	0.00008084	8.29E-05	7.28E-05	5.46E-05	7.28E-05	9.70E-05	7.07E-05	5.66E-05	9.70E-05	5.86E-05	8.49E-05	5.86E-05	6.06E-05	7.68E-05	5.46E-05	0.000056583	6.67E-05	7.68E-05	9.09E-05	0.000080837	0.000101056	0.000074774	0.000080837	5.46E-05	8.89E-05	0.000074774	5.86E-05	0.000090957	5.05E-05	6.67E-05	8.49E-05	7.48E-05
22414	0.002	0.0001098	3.79E-05	5.78E-05	4.39E-05	4.98E-05	5.98E-05	0.000105701	0.003319814	0.019083119	0.000185706	0.150642972	0.000488806	0.000650018	7.78E-05	0.000129725	0.305988793	0.002439883	0.007493754	0.000155951	0.00014176	0.000107765	0.000159728	0.000123704	0.000275737	0.000155667	0.000408255	9.77E-05	6.98E-05	0.000175721	7.77E-05	0.000089705	5.78E-05	5.58E-05	0.020061461	0.000129705	0.000211604	5.78E-05	0.001259816	0.000109701	0.000165575	5.58E-05	9.97E-05	5.78E-05	8.77E-05	6.18E-05	8.17E-05	5.58E-05	0.000177596	6.58E-05	6.58E-05	6.78E-05	0.000115655	6.58E-05	0.000105706	0.000045842	5.78E-05	5.58E-05	6.18E-05	5.58E-05	0.000177574	6.38E-05	9.17E-05	6.18E-05	7.77E-05	6.78E-05	0.000165605	5.18E-05	0.000221569	6.58E-05	9.17E-05	5.98E-05	0.000109669	7.18E-05	9.97E-05	5.78E-05	7.18E-05	6.98E-05	5.78E-05	7.38E-05	0.000115655	4.58E-05	8.77E-05	5.98E-05	0.000061789	6.18E-05	8.57E-05	6.18E-05	7.97E-05	0.000089702	7.77E-05	5.98E-05	7.97E-05	6.78E-05	7.18E-05	6.78E-05	7.58E-05	6.18E-05	5.18E-05	7.18E-05	7.77E-05	7.38E-05	6.98E-05	8.37E-05	7.38E-05	6.98E-05	8.57E-05	8.57E-05	9.57E-05	9.57E-05	5.98E-05	0.000047841	5.98E-05	6.38E-05	5.98E-05	8.17E-05	0.000115637	9.37E-05	8.37E-05	6.18E-05	7.38E-05	5.18E-05	9.37E-05	7.18E-05	6.58E-05	7.77E-05	5.18E-05	6.18E-05	6.38E-05	6.58E-05
22415	0.002	7.99E-05	6.87E-05	4.46E-05	6.13E-05	6.13E-05	4.64E-05	0.00011518	0.003200395	0.01795235	0.000118933	0.137589441	0.000479619	0.00056234	0.000081792	0.000102248	0.365746302	0.002207406	0.007108451	0.000165764	0.000124554	7.05E-05	0.000126318	0.000118918	0.00019334	0.00015611	0.00035387	0.000115176	7.24E-05	0.000141209	7.80E-05	6.13E-05	5.57E-05	6.13E-05	0.018409845	0.00010779	0.00015608	5.75E-05	0.00121319	0.000109563	0.00015979	7.61E-05	0.00010401	7.05E-05	9.28E-05	5.75E-05	7.61E-05	4.08E-05	0.000133727	5.76E-05	8.17E-05	5.01E-05	0.000128154	6.31E-05	8.91E-05	5.57E-05	6.87E-05	5.75E-05	6.68E-05	5.38E-05	0.000172811	6.87E-05	6.87E-05	6.68E-05	5.75E-05	6.50E-05	0.0001393	7.61E-05	0.000226843	4.64E-05	7.24E-05	6.31E-05	0.000104001	7.05E-05	9.84E-05	5.75E-05	5.94E-05	5.20E-05	6.87E-05	5.57E-05	8.91E-05	5.57E-05	5.20E-05	5.01E-05	7.80E-05	6.50E-05	5.94E-05	5.57E-05	8.91E-05	6.50E-05	7.24E-05	5.75E-05	5.75E-05	6.50E-05	0.000079828	6.68E-05	5.57E-05	5.01E-05	7.05E-05	6.87E-05	9.47E-05	4.64E-05	6.31E-05	5.94E-05	6.31E-05	7.61E-05	7.05E-05	5.57E-05	8.17E-05	6.13E-05	5.94E-05	5.75E-05	6.31E-05	5.94E-05	4.83E-05	4.45E-05	8.72E-05	6.13E-05	7.43E-05	5.20E-05	7.61E-05	6.31E-05	8.73E-05	8.54E-05	6.68E-05	5.94E-05	7.80E-05	5.94E-05	8.17E-05	6.13E-05
22416	0.002	7.57E-05	5.86E-05	6.05E-05	3.78E-05	6.23E-05	4.53E-05	0.000086892	0.003245403	0.017813343	0.000143733	0.139841113	0.000449902	0.000606695	7.94E-05	0.000119143	0.297767091	0.002262136	0.007217727	0.000153468	0.000111577	7.56E-05	0.000128518	0.000128539	0.000240304	0.000126659	0.000377148	9.07E-05	8.31E-05	0.0001607	0.000107707	7.55E-05	6.04E-05	0.000077429	0.019389628	0.000100152	0.000168247	5.67E-05	0.001269349	0.000103894	0.000130385	5.29E-05	8.69E-05	4.72E-05	7.56E-05	5.10E-05	4.91E-05	4.53E-05	0.000151207	6.23E-05	6.61E-05	5.10E-05	0.000132285	6.42E-05	0.000120939	5.10E-05	3.59E-05	4.15E-05	7.18E-05	7.37E-05	0.000173913	5.85E-05	8.88E-05	3.97E-05	7.55E-05	5.29E-05	0.000160644	7.18E-05	0.000209915	6.23E-05	6.23E-05	6.42E-05	9.07E-05	6.23E-05	6.23E-05	6.99E-05	9.07E-05	5.29E-05	7.93E-05	5.48E-05	0.00011339	0.000077429	6.61E-05	5.10E-05	7.18E-05	6.99E-05	6.99E-05	6.42E-05	0.000103888	6.04E-05	7.18E-05	7.37E-05	7.18E-05	7.55E-05	9.07E-05	6.99E-05	5.10E-05	5.48E-05	6.61E-05	0.000081206	6.23E-05	3.40E-05	7.93E-05	5.10E-05	6.99E-05	8.69E-05	9.25E-05	6.99E-05	7.37E-05	6.42E-05	5.48E-05	7.18E-05	7.37E-05	0.000077429	8.50E-05	5.85E-05	6.80E-05	6.80E-05	0.000081206	6.23E-05	6.23E-05	5.67E-05	6.99E-05	5.67E-05	8.12E-05	6.23E-05	4.15E-05	8.50E-05	8.88E-05	6.80E-05
22417	0.002	7.14E-05	6.34E-05	5.94E-05	0.000037623	5.54E-05	4.55E-05	9.71E-05	0.003427733	0.018598609	0.000148646	0.147742698	0.000519696	0.000662139	8.12E-05	0.000140802	0.167695342	0.002445237	0.007400383	0.000214719	0.000142789	0.000095082	0.000162536	0.000105083	0.000240045	0.00013876	0.000403486	8.91E-05	0.0000495	0.000182515	6.93E-05	7.53E-05	0.000045546	6.53E-05	0.020044143	0.00012481	0.000178422	7.52E-05	0.001269729	0.000106966	0.000174421	6.14E-05	0.000112923	5.35E-05	9.91E-05	0.00005742	6.93E-05	6.34E-05	0.00013671	5.74E-05	0.000079212	0.0000495	9.70E-05	0.000087123	0.000110928	6.93E-05	5.54E-05	6.93E-05	0.00004356	6.14E-05	0.00017242	5.54E-05	0.000104967	0.00005346	6.73E-05	7.52E-05	0.000168435	0.000097041	0.000265906	6.14E-05	8.71E-05	5.15E-05	9.31E-05	0.0000495	9.51E-05	7.72E-05	8.91E-05	5.15E-05	6.53E-05	6.53E-05	9.50E-05	6.73E-05	8.12E-05	6.34E-05	7.72E-05	7.52E-05	6.93E-05	6.34E-05	0.000102978	4.55E-05	5.94E-05	9.31E-05	8.32E-05	8.32E-05	0.000087124	3.96E-05	6.14E-05	7.33E-05	6.34E-05	5.54E-05	6.14E-05	8.32E-05	7.13E-05	0.000049497	6.73E-05	7.33E-05	4.75E-05	0.000100995	7.13E-05	7.72E-05	7.52E-05	0.0000495	8.51E-05	6.34E-05	8.51E-05	6.93E-05	8.51E-05	6.14E-05	8.51E-05	5.94E-05	7.13E-05	8.12E-05	9.70E-05	4.75E-05	6.93E-05	4.95E-05	0.000057417	6.93E-05	9.50E-05	7.52E-05
22418	0.002	8.01E-05	4.95E-05	5.71E-05	3.81E-05	4.76E-05	5.14E-05	0.000118135	0.003207602	0.018289105	0.000129569	0.142801608	0.000518976	0.000634615	6.67E-05	0.000106738	0.370880421	0.002241862	0.007131669	0.000148922	0.00012773	5.14E-05	0.000131513	8.38E-05	0.000207839	0.000129607	0.000364907	0.000120037	8.00E-05	0.000165873	5.71E-05	7.23E-05	6.66E-05	6.09E-05	0.0193648	0.000139073	0.000182962	5.14E-05	0.00123422	0.000104752	0.000131448	0.000068529	0.000106649	4.76E-05	0.000123827	4.95E-05	6.47E-05	5.33E-05	0.000152427	0.000070438	8.57E-05	0.0000533	0.000114252	5.90E-05	9.14E-05	5.52E-05	5.71E-05	7.23E-05	7.23E-05	5.90E-05	0.000177222	0.0000533	8.57E-05	5.14E-05	0.000114266	7.42E-05	0.000173401	6.66E-05	0.000215416	6.28E-05	9.90E-05	5.14E-05	0.000085664	3.62E-05	7.04E-05	6.66E-05	8.00E-05	4.76E-05	7.04E-05	6.85E-05	0.000095193	6.66E-05	8.76E-05	4.76E-05	6.28E-05	7.23E-05	6.28E-05	5.90E-05	8.19E-05	6.66E-05	4.38E-05	6.47E-05	8.19E-05	5.52E-05	9.71E-05	6.09E-05	7.80E-05	7.61E-05	6.47E-05	7.61E-05	6.66E-05	6.85E-05	0.0000533	6.85E-05	5.52E-05	4.95E-05	0.000068528	6.28E-05	9.14E-05	7.04E-05	7.42E-05	7.04E-05	7.04E-05	6.28E-05	7.80E-05	6.66E-05	0.000104716	5.90E-05	8.19E-05	5.71E-05	7.04E-05	0.0000533	8.76E-05	6.09E-05	5.90E-05	6.47E-05	6.47E-05	4.57E-05	7.04E-05	5.71E-05
22419	0.002	9.40E-05	6.71E-05	5.17E-05	5.56E-05	4.98E-05	6.51E-05	0.000115047	0.003325644	0.018258769	0.000174641	0.145965595	0.000514315	0.000638818	6.90E-05	0.000099686	0.3691329	0.002212144	0.007350296	0.000215514	0.000113211	8.25E-05	0.000130416	0.000113157	0.000191855	0.000143821	0.000374922	9.01E-05	6.32E-05	0.000191902	0.000113103	6.71E-05	7.09E-05	7.66E-05	0.01921218	0.000105451	0.000191822	5.75E-05	0.001256021	0.000124594	0.000134221	4.79E-05	9.58E-05	3.64E-05	8.82E-05	6.51E-05	0.000061308	0.000061308	0.00016684	8.43E-05	8.43E-05	4.21E-05	0.000111159	9.01E-05	0.000113117	6.51E-05	8.82E-05	6.90E-05	0.000061308	4.79E-05	0.000166821	6.51E-05	8.24E-05	7.86E-05	0.000101579	6.13E-05	0.000159154	6.71E-05	0.00022262	5.56E-05	6.71E-05	5.17E-05	0.00011115	5.94E-05	7.86E-05	4.21E-05	7.28E-05	0.000061308	8.05E-05	4.60E-05	0.000097724	0.000051729	5.36E-05	7.09E-05	6.32E-05	5.75E-05	8.81E-05	3.83E-05	7.66E-05	6.32E-05	5.94E-05	6.71E-05	5.17E-05	0.000078551	9.01E-05	4.02E-05	0.000078551	5.36E-05	6.51E-05	7.66E-05	7.28E-05	5.94E-05	8.05E-05	6.51E-05	7.66E-05	6.90E-05	6.90E-05	6.51E-05	9.96E-05	3.26E-05	7.28E-05	5.36E-05	7.47E-05	0.000061308	8.24E-05	0.000067053	8.05E-05	8.24E-05	0.000078551	7.28E-05	8.62E-05	6.32E-05	8.81E-05	7.09E-05	7.66E-05	7.47E-05	0.000078551	4.79E-05	0.000061308	7.66E-05
22420	0.002	6.53E-05	5.08E-05	0.000045356	6.89E-05	4.35E-05	5.81E-05	0.000125292	0.003192085	0.017422049	0.000143469	0.136083389	0.000452464	0.000538548	9.98E-05	0.000118088	0.157697507	0.002160683	0.006898374	0.000165669	0.000116267	6.71E-05	0.000132593	0.000114376	0.000208982	0.000136212	0.000349524	7.98E-05	6.35E-05	0.000147166	9.44E-05	4.35E-05	5.62E-05	5.62E-05	0.018220389	0.000103461	0.000188933	0.000056238	0.001217511	0.000105264	0.000168888	6.17E-05	7.44E-05	5.81E-05	0.000101695	7.62E-05	7.62E-05	0.000070751	0.000163433	4.54E-05	0.000076194	4.72E-05	0.000123443	5.08E-05	9.98E-05	0.000059869	6.89E-05	6.71E-05	4.35E-05	5.62E-05	0.000161598	4.90E-05	7.80E-05	0.000085278	0.000063495	5.44E-05	0.000145253	7.62E-05	0.000172574	6.89E-05	9.62E-05	6.17E-05	9.07E-05	5.81E-05	8.35E-05	7.26E-05	5.44E-05	0.000088909	7.80E-05	6.17E-05	9.62E-05	5.44E-05	0.000063495	5.08E-05	5.99E-05	6.35E-05	8.35E-05	6.53E-05	6.71E-05	5.44E-05	7.62E-05	4.17E-05	7.80E-05	5.26E-05	6.17E-05	4.72E-05	4.90E-05	4.72E-05	5.62E-05	6.89E-05	4.90E-05	5.81E-05	5.81E-05	0.000048982	7.07E-05	5.26E-05	5.99E-05	5.81E-05	7.08E-05	0.000098007	8.35E-05	7.08E-05	7.44E-05	6.35E-05	6.89E-05	0.000063495	6.17E-05	5.08E-05	7.26E-05	0.00007983	6.89E-05	6.53E-05	6.17E-05	7.26E-05	8.16E-05	6.53E-05	5.62E-05	7.62E-05	8.71E-05	6.17E-05
22421	0.002	8.04E-05	5.60E-05	4.67E-05	5.41E-05	5.04E-05	5.79E-05	0.000091526	0.003279518	0.01802137	0.00014389	0.141940279	0.000529683	0.000648855	5.60E-05	0.000114015	0.288662056	0.002165006	0.007050438	0.000185347	0.000134588	0.000080347	0.000125157	0.000104618	0.000203768	0.000142028	0.000404857	9.15E-05	6.91E-05	0.000140137	7.84E-05	7.09E-05	4.67E-05	5.04E-05	0.019092582	0.000110171	0.000147571	5.41E-05	0.001250538	9.15E-05	0.000166339	5.97E-05	0.000106443	5.79E-05	0.000085889	4.85E-05	7.28E-05	5.79E-05	0.00013261	5.23E-05	8.77E-05	6.35E-05	0.000119506	6.72E-05	0.000102696	5.60E-05	7.47E-05	6.91E-05	6.72E-05	4.48E-05	0.000183109	5.79E-05	8.59E-05	3.73E-05	8.03E-05	5.97E-05	0.000155048	8.77E-05	0.000243091	6.91E-05	7.09E-05	5.79E-05	0.00014197	6.91E-05	7.28E-05	4.48E-05	6.35E-05	6.35E-05	0.000074661	6.16E-05	0.000112043	6.16E-05	5.79E-05	5.23E-05	5.04E-05	0.00005226	7.09E-05	0.000070928	9.34E-05	5.97E-05	6.72E-05	5.79E-05	6.72E-05	6.35E-05	8.03E-05	4.85E-05	6.91E-05	6.35E-05	5.04E-05	6.53E-05	8.21E-05	6.53E-05	7.65E-05	5.41E-05	6.16E-05	5.04E-05	9.89E-05	5.23E-05	7.09E-05	0.000078394	9.15E-05	7.84E-05	9.52E-05	4.48E-05	6.72E-05	9.15E-05	9.52E-05	4.48E-05	7.09E-05	7.09E-05	6.16E-05	5.79E-05	7.28E-05	7.28E-05	6.91E-05	5.23E-05	4.85E-05	6.72E-05	7.84E-05	4.67E-05
22422	0.002	7.80E-05	7.99E-05	5.84E-05	5.84E-05	4.09E-05	7.02E-05	0.000113064	0.003406969	0.018657709	0.000148204	0.145641153	0.000503357	0.00058615	8.97E-05	0.000134641	0.332586373	0.002456336	0.007605959	0.000193427	0.000152265	9.16E-05	0.000193187	0.000116991	0.000263538	0.000169739	0.000400778	0.000113052	6.82E-05	0.000154045	7.01E-05	5.26E-05	8.57E-05	6.43E-05	0.019967661	0.000138444	0.000169617	6.23E-05	0.001189223	0.00011694	0.000155982	6.23E-05	9.35E-05	5.07E-05	8.77E-05	5.45E-05	6.04E-05	0.000066229	0.000163767	4.87E-05	8.57E-05	5.65E-05	0.000114962	6.04E-05	9.16E-05	6.62E-05	3.70E-05	6.62E-05	4.48E-05	6.82E-05	0.000208688	0.00007402	7.99E-05	7.21E-05	6.43E-05	4.87E-05	0.00015009	8.57E-05	0.000239999	6.04E-05	8.97E-05	7.60E-05	0.00012278	6.23E-05	7.79E-05	6.43E-05	6.23E-05	5.84E-05	8.96E-05	5.65E-05	9.94E-05	7.60E-05	6.62E-05	3.90E-05	6.23E-05	0.000066229	0.00007402	5.84E-05	7.60E-05	6.43E-05	8.77E-05	4.29E-05	9.93E-05	8.38E-05	0.000101302	6.23E-05	6.82E-05	6.82E-05	6.04E-05	5.65E-05	6.04E-05	8.96E-05	6.04E-05	4.87E-05	9.54E-05	0.000068182	7.79E-05	0.000087673	9.94E-05	7.01E-05	6.43E-05	5.84E-05	7.01E-05	0.000038955	6.82E-05	6.82E-05	9.16E-05	8.77E-05	7.60E-05	6.23E-05	6.23E-05	5.26E-05	8.96E-05	7.21E-05	4.67E-05	6.82E-05	6.82E-05	6.43E-05	5.84E-05	6.04E-05
22423	0.002	7.57E-05	5.90E-05	4.62E-05	6.09E-05	4.24E-05	4.24E-05	0.000134795	0.003202434	0.017637502	0.000125597	0.13856086	0.000450882	0.000529034	7.01E-05	0.000134885	0.162933465	0.002149999	0.006857219	0.000146203	0.000109017	8.13E-05	0.000131116	0.000112671	0.000219953	0.000179237	0.000349875	7.01E-05	4.61E-05	0.000181104	5.90E-05	5.72E-05	0.000053511	6.46E-05	0.018803573	9.78E-05	0.00016254	7.20E-05	0.001226673	9.78E-05	0.000160733	7.75E-05	8.86E-05	5.35E-05	9.04E-05	5.17E-05	6.46E-05	6.46E-05	0.000166219	5.90E-05	9.41E-05	4.43E-05	0.000108916	9.23E-05	0.000081197	5.35E-05	6.46E-05	5.17E-05	8.49E-05	0.000053511	0.000175452	5.35E-05	7.75E-05	4.06E-05	6.46E-05	6.64E-05	0.000168081	8.30E-05	0.000181055	7.20E-05	6.83E-05	4.61E-05	0.000095986	8.30E-05	8.86E-05	4.43E-05	0.000070114	5.35E-05	8.86E-05	6.09E-05	0.000116301	7.01E-05	6.46E-05	7.20E-05	6.46E-05	6.64E-05	0.000071968	7.75E-05	7.75E-05	3.69E-05	0.00007565	6.46E-05	7.94E-05	4.06E-05	7.20E-05	6.64E-05	6.46E-05	7.01E-05	5.90E-05	7.20E-05	8.12E-05	5.17E-05	6.46E-05	0.000049818	6.83E-05	6.46E-05	7.20E-05	4.98E-05	7.93E-05	5.72E-05	0.000062734	5.90E-05	0.000049818	5.35E-05	5.72E-05	4.80E-05	7.75E-05	4.80E-05	7.75E-05	0.000062734	6.83E-05	7.20E-05	7.20E-05	7.01E-05	6.64E-05	5.35E-05	6.09E-05	0.000049818	7.93E-05	7.38E-05
22424	0.002	8.03E-05	6.46E-05	6.06E-05	5.67E-05	0.000035189	6.06E-05	8.41E-05	0.003433667	0.018776575	0.000121297	0.147077973	0.000441984	0.000627902	8.21E-05	0.000144863	0.154577045	0.002276599	0.007193692	0.000170604	0.000156752	0.000113542	0.000129136	0.000119331	0.000236991	0.000162453	0.000398235	7.43E-05	6.45E-05	0.000133081	8.21E-05	6.26E-05	4.30E-05	5.28E-05	0.019466255	0.000113478	0.00019575	7.04E-05	0.001356193	8.02E-05	0.000136962	7.63E-05	9.58E-05	7.82E-05	8.80E-05	6.45E-05	5.47E-05	6.26E-05	0.000180044	5.28E-05	9.19E-05	5.67E-05	0.000127134	0.000070381	0.000105602	7.23E-05	0.000058648	5.28E-05	7.23E-05	6.45E-05	0.000197688	6.26E-05	9.19E-05	6.26E-05	9.38E-05	6.45E-05	0.00018785	6.45E-05	0.000244784	9.19E-05	8.41E-05	6.06E-05	0.000115419	9.38E-05	0.000103637	5.67E-05	7.43E-05	7.04E-05	7.43E-05	7.04E-05	0.000119302	7.62E-05	5.28E-05	6.45E-05	6.84E-05	0.000064513	5.08E-05	5.47E-05	8.60E-05	4.30E-05	0.000082114	5.67E-05	8.21E-05	6.84E-05	8.41E-05	5.67E-05	7.23E-05	0.000074285	5.86E-05	6.26E-05	0.000064513	6.45E-05	6.65E-05	7.04E-05	7.43E-05	7.43E-05	8.99E-05	5.67E-05	0.000097753	6.06E-05	8.21E-05	6.26E-05	5.47E-05	6.26E-05	6.26E-05	0.000080153	0.000101664	6.65E-05	8.99E-05	7.23E-05	8.41E-05	5.47E-05	6.84E-05	6.26E-05	4.69E-05	7.82E-05	8.41E-05	6.26E-05	7.04E-05	7.82E-05
22425	0.002	6.84E-05	7.18E-05	6.48E-05	5.95E-05	5.96E-05	4.73E-05	0.000113904	0.003062563	0.016991961	0.000143804	0.132193209	0.00048436	0.000598102	7.01E-05	0.000119226	0.281326531	0.002117103	0.006753487	0.000150993	0.000131525	7.71E-05	0.000127955	9.99E-05	0.000194668	0.000143746	0.000310875	8.58E-05	6.30E-05	0.000131478	8.41E-05	6.65E-05	0.000050781	5.25E-05	0.017917131	0.000120985	0.000147223	4.73E-05	0.001180562	0.000101611	0.000131422	5.78E-05	7.53E-05	0.000050781	9.11E-05	6.65E-05	9.11E-05	3.85E-05	0.000157742	5.25E-05	9.29E-05	7.01E-05	8.93E-05	7.53E-05	6.83E-05	5.60E-05	4.73E-05	4.73E-05	4.20E-05	0.000050781	0.000140179	5.95E-05	8.76E-05	6.83E-05	0.000078801	5.08E-05	0.000112128	6.30E-05	0.000184156	7.53E-05	8.06E-05	5.95E-05	0.000117389	4.73E-05	9.11E-05	5.78E-05	5.95E-05	7.18E-05	7.00E-05	5.43E-05	9.81E-05	4.20E-05	5.78E-05	4.73E-05	5.25E-05	5.25E-05	6.48E-05	6.13E-05	0.000091098	6.30E-05	6.30E-05	4.20E-05	4.90E-05	6.48E-05	5.95E-05	5.60E-05	8.76E-05	5.43E-05	5.78E-05	4.90E-05	6.30E-05	5.43E-05	7.53E-05	6.30E-05	6.65E-05	6.13E-05	5.78E-05	5.95E-05	7.00E-05	0.000050781	5.43E-05	6.48E-05	6.30E-05	7.70E-05	6.13E-05	4.90E-05	8.06E-05	7.70E-05	9.98E-05	8.06E-05	7.18E-05	0.000073545	8.76E-05	5.60E-05	6.65E-05	7.53E-05	4.90E-05	6.30E-05	7.35E-05	7.53E-05
22426	0.002	9.87E-05	5.29E-05	0.000045613	2.92E-05	6.93E-05	5.84E-05	0.000094912	0.00314595	0.017223686	0.000142446	0.139369069	0.000487911	0.000528665	8.39E-05	0.000126083	0.155487795	0.002198616	0.006837581	0.000153686	0.00011695	6.39E-05	0.000122375	0.000105938	0.000222955	0.000136949	0.000344095	0.000080278	5.84E-05	0.000162579	7.66E-05	4.38E-05	5.29E-05	6.75E-05	0.01870562	9.86E-05	0.000171692	0.000080278	0.001241248	0.000107698	0.000147913	5.47E-05	8.39E-05	5.11E-05	7.85E-05	4.93E-05	6.57E-05	6.75E-05	0.000140587	7.12E-05	8.21E-05	4.74E-05	0.000144229	5.66E-05	0.000080278	4.74E-05	0.000065675	3.83E-05	4.74E-05	6.39E-05	0.00015518	5.84E-05	8.21E-05	4.74E-05	4.74E-05	6.20E-05	0.000164356	6.20E-05	0.000190008	7.66E-05	9.49E-05	6.93E-05	9.31E-05	6.02E-05	9.67E-05	5.47E-05	7.11E-05	6.39E-05	8.39E-05	5.11E-05	8.21E-05	7.30E-05	6.75E-05	5.11E-05	6.39E-05	6.57E-05	7.48E-05	5.47E-05	5.84E-05	6.39E-05	7.30E-05	5.29E-05	6.75E-05	0.000065675	9.85E-05	0.000054732	6.75E-05	6.02E-05	6.39E-05	5.29E-05	5.84E-05	7.30E-05	5.84E-05	7.66E-05	8.39E-05	5.84E-05	7.11E-05	6.20E-05	0.000065675	5.11E-05	8.03E-05	6.93E-05	5.47E-05	6.02E-05	8.39E-05	6.20E-05	8.03E-05	6.39E-05	0.000069324	6.39E-05	0.000065675	8.03E-05	7.30E-05	6.39E-05	0.000065675	6.39E-05	7.84E-05	7.30E-05	9.12E-05	5.84E-05
22427	0.002	0.000079447	4.72E-05	6.61E-05	3.40E-05	7.37E-05	0.000049126	0.00014182	0.003314667	0.018036582	0.000124824	0.144243885	0.000476747	0.000629909	7.94E-05	0.000126771	0.153747795	0.002308389	0.007036148	0.000155381	0.000138133	7.56E-05	0.000139923	9.83E-05	0.000246107	0.000156977	0.000392528	7.75E-05	6.05E-05	0.000138041	7.18E-05	8.69E-05	0.000066135	6.23E-05	0.018817223	0.000105852	0.000174022	5.10E-05	0.001341509	0.000113392	0.000174017	6.80E-05	8.50E-05	3.97E-05	7.18E-05	5.86E-05	5.67E-05	0.000077459	0.000166415	5.48E-05	9.45E-05	7.37E-05	0.000151268	6.80E-05	9.26E-05	5.48E-05	7.56E-05	4.91E-05	6.23E-05	5.29E-05	0.00016259	5.67E-05	8.12E-05	6.05E-05	7.37E-05	5.29E-05	0.000147454	7.75E-05	0.000215721	8.31E-05	8.31E-05	6.80E-05	8.88E-05	7.18E-05	7.75E-05	5.48E-05	7.18E-05	5.86E-05	0.000105854	6.05E-05	6.80E-05	4.16E-05	6.61E-05	4.91E-05	6.80E-05	8.31E-05	8.31E-05	7.18E-05	8.12E-05	5.48E-05	4.91E-05	8.12E-05	6.61E-05	6.23E-05	6.61E-05	5.48E-05	6.23E-05	0.000077459	7.18E-05	5.86E-05	5.48E-05	6.42E-05	6.80E-05	0.000068007	6.61E-05	6.61E-05	7.37E-05	6.80E-05	0.000079348	7.18E-05	8.31E-05	5.10E-05	5.67E-05	0.000079348	7.18E-05	4.72E-05	8.69E-05	6.23E-05	8.12E-05	6.99E-05	0.00010203	7.56E-05	0.000103936	6.80E-05	6.05E-05	0.000052896	8.69E-05	6.80E-05	6.80E-05	5.86E-05
22428	0.002	7.84E-05	5.46E-05	5.10E-05	5.46E-05	4.73E-05	4.73E-05	0.000109284	0.003123364	0.01784891	0.000156772	0.13942786	0.000492388	0.000554972	6.19E-05	8.74E-05	0.343664621	0.002156927	0.006973755	0.000136931	0.000140362	8.93E-05	0.000120199	9.65E-05	0.000216903	0.000154858	0.000389147	8.92E-05	0.000070995	0.000165896	0.000103788	5.10E-05	6.37E-05	4.55E-05	0.018132345	9.65E-05	0.000174937	5.10E-05	0.001204233	9.10E-05	0.00015485	6.73E-05	8.74E-05	7.28E-05	7.46E-05	0.000052771	7.28E-05	5.64E-05	0.000116517	7.10E-05	0.000096466	5.46E-05	9.65E-05	5.82E-05	7.83E-05	4.37E-05	6.01E-05	6.01E-05	5.64E-05	4.91E-05	0.000162107	8.19E-05	8.37E-05	5.46E-05	8.19E-05	6.19E-05	0.000152989	4.73E-05	0.000211418	6.19E-05	7.28E-05	7.46E-05	0.000101928	6.55E-05	6.19E-05	5.10E-05	7.28E-05	0.000065509	7.10E-05	5.82E-05	8.92E-05	4.00E-05	4.73E-05	5.46E-05	5.46E-05	6.37E-05	5.46E-05	5.82E-05	7.83E-05	5.82E-05	0.000072785	4.73E-05	6.55E-05	5.46E-05	7.28E-05	5.28E-05	6.19E-05	0.000065509	6.73E-05	0.000052771	5.64E-05	5.82E-05	5.64E-05	0.000052771	6.91E-05	0.000078247	4.91E-05	7.10E-05	8.37E-05	4.37E-05	4.55E-05	4.55E-05	5.46E-05	6.92E-05	8.74E-05	5.64E-05	6.73E-05	6.73E-05	7.28E-05	4.91E-05	9.10E-05	6.19E-05	7.10E-05	4.55E-05	7.10E-05	6.37E-05	7.46E-05	4.37E-05	7.82E-05	5.82E-05
22429	0.002	0.000093366	5.04E-05	4.10E-05	4.10E-05	5.97E-05	4.10E-05	0.000113833	0.003303593	0.017735833	0.000115757	0.142366664	0.000459205	0.000625311	7.27E-05	0.000117633	0.154363834	0.002282204	0.006967193	0.000147689	0.000123248	7.46E-05	0.000123174	0.000123198	0.000241089	0.000134388	0.000398655	8.21E-05	5.97E-05	0.000179304	6.90E-05	6.53E-05	5.97E-05	8.58E-05	0.019094557	9.51E-05	0.000207229	5.97E-05	0.001255006	0.000124978	0.000132479	8.20E-05	9.33E-05	6.34E-05	7.65E-05	5.22E-05	0.000061528	5.41E-05	0.000177333	5.41E-05	8.20E-05	8.39E-05	0.000117508	0.000061528	0.000113778	6.34E-05	5.41E-05	4.66E-05	5.78E-05	6.53E-05	0.000173559	7.64E-05	9.70E-05	7.27E-05	6.53E-05	5.59E-05	0.000124973	6.15E-05	0.000205393	0.000074579	8.58E-05	5.97E-05	0.00011384	9.32E-05	8.95E-05	6.53E-05	5.97E-05	0.000061528	7.09E-05	7.09E-05	0.000111908	0.000082048	6.71E-05	5.03E-05	0.000068983	8.58E-05	8.76E-05	6.71E-05	8.58E-05	8.76E-05	5.97E-05	5.97E-05	5.41E-05	7.27E-05	7.09E-05	5.59E-05	5.59E-05	6.71E-05	3.36E-05	5.03E-05	6.53E-05	0.000048476	8.95E-05	8.02E-05	7.27E-05	5.59E-05	7.09E-05	7.27E-05	8.02E-05	5.59E-05	6.53E-05	6.90E-05	5.03E-05	6.53E-05	5.97E-05	9.32E-05	7.64E-05	7.64E-05	8.95E-05	7.83E-05	5.97E-05	6.53E-05	6.90E-05	8.39E-05	7.27E-05	6.90E-05	5.78E-05	2.80E-05	6.90E-05	6.71E-05
22430	0.002	7.09E-05	0.000058116	0.000041763	5.09E-05	4.90E-05	4.90E-05	0.00011267	0.003181437	0.017348353	0.000147341	0.136314966	0.000487649	0.000533453	8.54E-05	0.000116376	0.152005712	0.002235395	0.006913756	0.000165785	0.000121847	6.36E-05	0.000170938	0.000110873	0.00022013	0.00012723	0.000373653	8.36E-05	6.18E-05	0.000134567	8.72E-05	6.17E-05	5.63E-05	5.27E-05	0.018328521	7.45E-05	0.000179976	7.27E-05	0.001134609	0.000114452	0.000149029	7.26E-05	0.000078087	5.81E-05	0.000081719	5.45E-05	5.63E-05	5.81E-05	0.000132647	6.54E-05	8.35E-05	6.17E-05	0.000107162	0.000052658	8.54E-05	4.72E-05	8.72E-05	0.000050842	4.36E-05	3.45E-05	0.000145354	5.99E-05	5.81E-05	5.99E-05	7.08E-05	0.000050842	0.000143562	7.08E-05	0.00019275	9.08E-05	8.17E-05	5.63E-05	9.63E-05	5.99E-05	9.08E-05	5.81E-05	0.000050842	7.81E-05	5.45E-05	0.000052658	9.08E-05	5.81E-05	0.000049026	4.54E-05	8.53E-05	6.36E-05	5.81E-05	0.000050842	8.54E-05	6.17E-05	6.36E-05	5.99E-05	5.63E-05	6.72E-05	9.26E-05	6.17E-05	5.45E-05	6.90E-05	7.44E-05	6.54E-05	6.90E-05	5.81E-05	7.26E-05	5.99E-05	7.44E-05	7.99E-05	7.63E-05	5.81E-05	7.99E-05	0.000049026	6.17E-05	6.54E-05	2.90E-05	5.45E-05	0.000058097	6.36E-05	6.36E-05	4.36E-05	0.000103513	8.35E-05	7.26E-05	0.000050842	7.08E-05	5.08E-05	5.99E-05	0.000050842	5.63E-05	5.63E-05	0.000049026	7.08E-05
22431	0.002	6.98E-05	6.79E-05	3.20E-05	4.52E-05	5.28E-05	6.03E-05	0.000113158	0.003352759	0.018117038	0.000143429	0.142112804	0.000460452	0.000626285	0.000043349	0.000132127	0.33396083	0.002248413	0.007225878	0.00016634	0.000105702	9.62E-05	0.000149047	0.000133961	0.000215253	0.000149137	0.000342264	8.68E-05	7.35E-05	0.00015097	8.48E-05	6.41E-05	5.28E-05	5.28E-05	0.01898959	6.97E-05	0.000194392	4.52E-05	0.001312964	0.000124463	0.00012636	8.11E-05	7.54E-05	4.90E-05	6.97E-05	5.84E-05	8.10E-05	5.84E-05	0.000183024	5.28E-05	7.73E-05	0.00006408	9.05E-05	7.92E-05	9.81E-05	5.47E-05	5.28E-05	6.22E-05	6.78E-05	4.71E-05	0.000171652	7.73E-05	9.24E-05	6.60E-05	6.78E-05	8.10E-05	0.000158456	6.41E-05	0.00017551	7.92E-05	8.86E-05	5.47E-05	0.000107484	5.84E-05	9.05E-05	6.78E-05	5.28E-05	5.65E-05	5.84E-05	7.54E-05	9.80E-05	7.54E-05	7.35E-05	5.65E-05	7.54E-05	6.60E-05	7.35E-05	5.65E-05	0.000103669	5.65E-05	9.05E-05	5.65E-05	8.29E-05	6.78E-05	0.000105562	5.84E-05	0.000069734	6.03E-05	0.000065962	7.54E-05	7.73E-05	5.28E-05	5.65E-05	6.97E-05	6.60E-05	6.41E-05	6.97E-05	4.71E-05	7.54E-05	4.52E-05	7.16E-05	5.47E-05	6.97E-05	7.35E-05	6.03E-05	8.67E-05	7.35E-05	7.73E-05	8.67E-05	7.73E-05	8.10E-05	6.60E-05	6.97E-05	5.28E-05	8.29E-05	7.73E-05	6.78E-05	6.60E-05	6.22E-05	5.09E-05
22432	0.002	5.71E-05	5.33E-05	5.14E-05	0.000057096	4.76E-05	5.52E-05	0.000104695	0.003210739	0.01817151	0.000150482	0.142513076	0.000468782	0.000559297	7.80E-05	0.000150482	0.151489974	0.002334853	0.006951645	0.000164161	0.00012005	7.43E-05	0.000156216	0.000114299	0.000232641	0.000156264	0.000337868	9.14E-05	5.71E-05	0.000175332	7.61E-05	7.61E-05	7.99E-05	4.76E-05	0.019065779	0.000104692	0.000198136	6.09E-05	0.001233826	0.00012185	0.000135197	5.52E-05	9.90E-05	6.47E-05	7.04E-05	7.23E-05	5.52E-05	4.19E-05	0.000159979	5.14E-05	0.000078015	6.47E-05	8.75E-05	5.33E-05	7.99E-05	5.52E-05	8.37E-05	6.47E-05	6.28E-05	5.71E-05	0.000171415	5.33E-05	7.42E-05	6.09E-05	7.61E-05	7.42E-05	0.000167581	8.56E-05	0.000213404	8.19E-05	0.000087552	8.56E-05	0.000106597	7.04E-05	8.18E-05	5.33E-05	6.28E-05	4.38E-05	8.37E-05	6.28E-05	0.000104703	7.04E-05	5.33E-05	4.76E-05	7.42E-05	5.71E-05	8.18E-05	5.71E-05	8.18E-05	0.000078015	8.56E-05	6.28E-05	5.14E-05	5.33E-05	9.52E-05	8.37E-05	7.42E-05	6.85E-05	3.80E-05	6.66E-05	6.85E-05	4.95E-05	6.85E-05	5.90E-05	6.85E-05	8.18E-05	7.04E-05	5.33E-05	0.000095146	7.23E-05	7.42E-05	6.47E-05	6.66E-05	8.18E-05	8.18E-05	7.42E-05	8.37E-05	7.42E-05	0.000070401	7.23E-05	6.85E-05	7.23E-05	9.71E-05	5.14E-05	7.61E-05	6.66E-05	5.33E-05	6.28E-05	7.99E-05	6.28E-05
22433	0.002	7.99E-05	4.95E-05	4.18E-05	5.13E-05	6.08E-05	0.000074132	0.000104623	0.00317007	0.018052177	0.000154168	0.143528848	0.000460398	0.000641236	4.37E-05	0.000127542	0.15153291	0.002295711	0.007077625	0.000154414	0.000140877	7.99E-05	0.000138888	0.000102737	0.000201753	0.0001351	0.000393163	0.000100796	6.46E-05	0.000146572	0.000108412	6.65E-05	5.89E-05	7.41E-05	0.019105498	0.000112296	0.000182702	6.46E-05	0.001302781	8.75E-05	0.000136951	5.32E-05	0.000129363	6.46E-05	8.55E-05	0.000045616	6.08E-05	5.89E-05	0.000171239	4.56E-05	7.41E-05	7.60E-05	0.0001198	5.32E-05	0.000098873	5.51E-05	5.70E-05	6.08E-05	6.08E-05	4.56E-05	0.000205541	6.46E-05	8.17E-05	7.22E-05	0.000091259	7.60E-05	0.000165491	6.46E-05	0.00019415	7.41E-05	8.17E-05	5.89E-05	0.000104554	5.89E-05	0.000102662	5.70E-05	6.84E-05	6.46E-05	8.36E-05	7.79E-05	9.12E-05	7.03E-05	6.27E-05	6.84E-05	8.17E-05	0.000051318	6.84E-05	7.79E-05	7.98E-05	9.31E-05	8.17E-05	5.32E-05	6.27E-05	6.46E-05	6.84E-05	7.03E-05	6.46E-05	8.17E-05	7.22E-05	5.32E-05	7.79E-05	0.000070325	7.41E-05	6.46E-05	7.79E-05	6.46E-05	6.27E-05	4.94E-05	7.22E-05	5.89E-05	6.84E-05	5.51E-05	6.65E-05	7.98E-05	3.61E-05	6.84E-05	9.69E-05	6.46E-05	8.55E-05	8.17E-05	6.27E-05	8.17E-05	0.000091241	6.84E-05	9.31E-05	6.46E-05	6.27E-05	7.41E-05	7.22E-05	0.000070325
22434	0.002	8.90E-05	4.17E-05	4.89E-05	4.53E-05	4.17E-05	4.53E-05	0.000123363	0.003123481	0.017370731	0.000121654	0.136796637	0.000461181	0.000576606	7.80E-05	0.00011976	0.146338031	0.002076557	0.006839492	0.000154459	0.000132542	6.53E-05	0.00017611	0.000116104	0.000212427	0.000141523	0.000440596	9.25E-05	5.44E-05	0.000139709	0.00008706	5.98E-05	4.89E-05	4.71E-05	0.018362884	0.000108834	0.000166979	6.89E-05	0.00119238	0.000105166	0.000148754	5.80E-05	8.34E-05	0.000070697	8.52E-05	0.000048942	6.34E-05	0.000048942	0.000163297	5.62E-05	8.88E-05	4.89E-05	0.000128784	0.000056193	8.52E-05	5.08E-05	6.16E-05	5.98E-05	7.98E-05	0.000043504	0.000201467	5.44E-05	9.43E-05	6.16E-05	0.000105168	0.000048942	0.00017419	5.08E-05	0.000212411	5.08E-05	9.79E-05	5.98E-05	0.000105205	6.89E-05	8.70E-05	6.34E-05	6.34E-05	5.80E-05	7.79E-05	5.44E-05	8.16E-05	0.000070697	4.53E-05	4.71E-05	6.89E-05	0.000056193	7.80E-05	4.71E-05	8.16E-05	4.53E-05	6.34E-05	5.62E-05	0.000074325	5.26E-05	7.79E-05	5.44E-05	7.43E-05	5.98E-05	0.000068876	6.53E-05	7.98E-05	6.34E-05	7.25E-05	6.34E-05	7.25E-05	5.62E-05	7.80E-05	5.98E-05	6.89E-05	6.16E-05	5.80E-05	0.000056193	5.80E-05	7.43E-05	4.17E-05	7.25E-05	0.000105157	7.25E-05	5.80E-05	6.16E-05	7.43E-05	4.53E-05	0.000056193	5.26E-05	6.89E-05	4.53E-05	5.80E-05	6.34E-05	8.34E-05	5.44E-05
22435	0.002	0.000120428	6.58E-05	7.14E-05	5.26E-05	0.000043209	4.88E-05	0.000105273	0.003229133	0.018013878	0.000161751	0.140131651	0.00052556	0.000525522	0.000052602	0.000126068	0.332692664	0.002307939	0.007221601	0.00015074	0.000120413	9.22E-05	0.000163686	0.000110922	0.000254154	0.000143083	0.000428256	0.000109082	0.000077044	0.000159977	6.39E-05	6.39E-05	5.82E-05	5.82E-05	0.018833241	0.000103354	0.00016361	6.20E-05	0.001248949	9.40E-05	9.96E-05	6.95E-05	7.14E-05	5.45E-05	0.000088327	7.14E-05	0.000092065	5.07E-05	0.000188092	5.64E-05	7.33E-05	0.000056362	0.000110883	6.20E-05	9.02E-05	5.07E-05	8.08E-05	5.07E-05	5.45E-05	5.64E-05	0.000163579	8.08E-05	8.83E-05	6.58E-05	8.64E-05	5.82E-05	0.00015609	7.89E-05	0.000199435	9.40E-05	7.52E-05	6.01E-05	9.21E-05	6.39E-05	0.000084536	7.89E-05	8.08E-05	6.01E-05	0.000067631	6.58E-05	8.46E-05	5.64E-05	7.33E-05	5.82E-05	5.26E-05	5.82E-05	6.39E-05	0.000061992	7.51E-05	4.88E-05	7.70E-05	0.000045079	6.58E-05	0.000056362	9.39E-05	6.01E-05	6.39E-05	0.000067631	4.51E-05	7.70E-05	7.33E-05	0.000071391	4.88E-05	5.64E-05	4.70E-05	0.000067631	8.08E-05	0.000067631	7.33E-05	6.58E-05	5.45E-05	6.39E-05	6.95E-05	0.000067631	4.51E-05	6.20E-05	7.33E-05	6.20E-05	6.95E-05	0.000067631	5.82E-05	4.51E-05	7.51E-05	7.51E-05	5.64E-05	6.58E-05	6.39E-05	6.01E-05	6.58E-05	5.07E-05
22436	0.002	8.47E-05	6.62E-05	4.78E-05	5.15E-05	5.15E-05	5.15E-05	0.000117823	0.003162274	0.017458809	0.000127075	0.139185739	0.000462299	0.000637486	4.97E-05	0.000103145	0.148966331	0.00231495	0.007128687	0.00016974	0.000121598	8.28E-05	0.000132536	9.94E-05	0.000245147	0.000138088	0.000384153	8.28E-05	6.07E-05	0.000147315	7.91E-05	4.60E-05	7.36E-05	4.41E-05	0.018840831	0.000117797	0.000171273	4.05E-05	0.001257242	0.000106731	0.000134382	6.07E-05	8.46E-05	4.97E-05	7.36E-05	4.78E-05	0.000042316	5.52E-05	0.000150939	4.97E-05	9.01E-05	6.07E-05	0.000115928	5.89E-05	6.25E-05	5.52E-05	7.91E-05	5.52E-05	6.25E-05	5.33E-05	0.00018229	4.23E-05	9.94E-05	6.44E-05	6.81E-05	6.44E-05	0.000145419	7.73E-05	0.00019152	6.99E-05	8.65E-05	5.52E-05	9.75E-05	5.52E-05	9.01E-05	6.81E-05	5.70E-05	4.23E-05	7.73E-05	6.25E-05	0.000112226	6.62E-05	8.09E-05	5.89E-05	6.25E-05	6.07E-05	4.41E-05	5.89E-05	8.28E-05	5.33E-05	0.000060699	5.89E-05	8.65E-05	0.000060699	7.36E-05	4.97E-05	6.99E-05	4.23E-05	6.44E-05	6.07E-05	5.15E-05	5.89E-05	7.91E-05	7.17E-05	6.25E-05	6.07E-05	6.81E-05	5.89E-05	8.83E-05	7.17E-05	0.000060699	4.60E-05	0.000075411	5.89E-05	6.44E-05	6.99E-05	8.65E-05	4.78E-05	6.44E-05	6.81E-05	5.89E-05	5.33E-05	0.000095649	6.07E-05	6.44E-05	4.60E-05	7.17E-05	5.52E-05	6.44E-05	6.07E-05
22437	0.002	8.60E-05	0.000046696	5.60E-05	3.36E-05	5.23E-05	5.04E-05	0.000121474	0.003272734	0.018061545	0.000136501	0.13877119	0.000467636	0.000624724	8.41E-05	0.000138436	0.15513745	0.002342237	0.007074996	0.000149879	0.000129069	7.10E-05	0.000175821	0.000115918	0.000218924	0.000157074	0.000322257	8.78E-05	6.91E-05	0.000168328	7.10E-05	4.67E-05	8.60E-05	8.41E-05	0.01856094	9.16E-05	0.00019823	8.41E-05	0.001162966	9.15E-05	0.000155176	6.91E-05	7.28E-05	4.67E-05	8.03E-05	4.48E-05	7.47E-05	0.000056032	0.000140186	4.67E-05	7.47E-05	5.04E-05	0.000106509	6.35E-05	7.84E-05	7.28E-05	4.30E-05	4.48E-05	0.000056032	6.54E-05	0.000147674	6.72E-05	0.00010092	8.22E-05	7.28E-05	6.72E-05	0.000157025	5.42E-05	0.000168275	6.16E-05	8.41E-05	7.47E-05	9.53E-05	6.72E-05	9.71E-05	6.54E-05	5.79E-05	6.35E-05	6.91E-05	5.23E-05	8.03E-05	5.98E-05	4.48E-05	5.98E-05	4.67E-05	6.91E-05	6.35E-05	5.23E-05	8.22E-05	7.10E-05	5.98E-05	5.42E-05	6.91E-05	0.000056032	8.78E-05	4.67E-05	8.41E-05	8.22E-05	6.16E-05	0.0000579	6.91E-05	5.79E-05	5.79E-05	7.10E-05	5.98E-05	6.91E-05	9.15E-05	0.00004109	8.97E-05	0.000074712	6.35E-05	7.10E-05	6.54E-05	5.79E-05	7.47E-05	5.23E-05	7.47E-05	8.03E-05	7.47E-05	5.60E-05	8.41E-05	5.98E-05	8.22E-05	5.79E-05	6.91E-05	6.91E-05	6.91E-05	5.23E-05	8.03E-05	5.23E-05
22438	0.002	5.41E-05	5.81E-05	6.62E-05	4.61E-05	6.42E-05	8.82E-05	0.000112353	0.003440578	0.019394919	0.000132456	0.151314262	0.000487748	0.000637812	7.83E-05	0.000106384	0.161829356	0.002443736	0.00767707	0.000158838	0.000126482	7.62E-05	0.000134416	0.000116425	0.000226938	0.000150549	0.000426544	0.000116342	0.000066158	0.000136439	8.02E-05	6.42E-05	7.42E-05	5.61E-05	0.020027627	0.00012636	0.000152501	7.42E-05	0.001289473	0.000108287	0.000150474	8.02E-05	9.02E-05	6.82E-05	0.000102279	6.82E-05	6.82E-05	4.41E-05	0.000146439	7.02E-05	8.62E-05	5.81E-05	0.000130367	6.42E-05	9.82E-05	6.21E-05	0.000066161	5.61E-05	0.000052122	7.42E-05	0.000194646	5.81E-05	8.82E-05	0.000054127	0.000080188	5.01E-05	0.000154454	8.22E-05	0.000240941	8.02E-05	9.23E-05	6.42E-05	0.000162546	6.42E-05	8.82E-05	6.62E-05	7.22E-05	5.01E-05	6.01E-05	8.62E-05	0.00009423	7.02E-05	8.82E-05	5.61E-05	7.42E-05	8.42E-05	7.02E-05	0.000066155	8.22E-05	6.21E-05	5.61E-05	8.42E-05	6.01E-05	7.82E-05	7.82E-05	5.81E-05	7.22E-05	7.02E-05	0.000066155	6.21E-05	4.81E-05	8.02E-05	6.01E-05	6.01E-05	8.22E-05	8.42E-05	8.62E-05	5.81E-05	7.02E-05	0.000066155	6.21E-05	6.42E-05	7.22E-05	6.21E-05	7.82E-05	4.61E-05	8.82E-05	6.82E-05	0.000100235	7.22E-05	6.82E-05	7.82E-05	4.61E-05	6.82E-05	7.22E-05	6.82E-05	7.82E-05	6.42E-05	5.41E-05	7.82E-05
22439	0.002	0.000068756	5.94E-05	4.45E-05	6.68E-05	5.20E-05	5.38E-05	0.000115149	0.003332371	0.017893683	0.000135709	0.141316957	0.00045521	0.000607345	7.24E-05	0.000154299	0.157101359	0.002167346	0.007173772	0.000161998	0.000131996	7.80E-05	0.000150485	0.000122626	0.000245459	0.000152417	0.000301448	8.73E-05	5.94E-05	0.000161622	8.54E-05	5.57E-05	0.000051969	4.27E-05	0.018547066	0.000105853	0.000150429	5.01E-05	0.001241695	0.000083517	0.000141168	5.94E-05	8.35E-05	5.38E-05	0.000076108	5.01E-05	4.82E-05	3.90E-05	0.00014485	0.000063095	7.98E-05	5.57E-05	0.000118825	7.61E-05	9.65E-05	5.75E-05	0.000059384	5.57E-05	5.20E-05	6.31E-05	0.000178337	0.000063095	6.68E-05	5.57E-05	0.000063095	6.87E-05	0.00015042	7.24E-05	0.000185781	6.68E-05	8.54E-05	4.45E-05	0.000129988	7.42E-05	8.54E-05	7.05E-05	6.50E-05	0.000063095	5.75E-05	5.75E-05	8.35E-05	6.50E-05	6.50E-05	7.61E-05	5.94E-05	6.87E-05	6.87E-05	5.75E-05	7.05E-05	0.000063095	6.50E-05	5.57E-05	7.61E-05	6.68E-05	5.75E-05	0.000063095	6.87E-05	6.68E-05	0.000063095	7.61E-05	6.50E-05	5.01E-05	3.71E-05	8.72E-05	5.75E-05	7.61E-05	6.50E-05	7.05E-05	7.42E-05	7.79E-05	7.24E-05	7.61E-05	7.24E-05	3.90E-05	7.05E-05	7.05E-05	8.72E-05	5.38E-05	8.35E-05	5.38E-05	0.000081655	7.24E-05	8.35E-05	4.82E-05	7.42E-05	6.50E-05	6.12E-05	4.82E-05	0.000100218	0.000063095
22440	0.002	8.19E-05	6.04E-05	5.64E-05	4.28E-05	6.23E-05	5.06E-05	0.000114909	0.003413793	0.018779596	0.000144208	0.146688047	0.000493308	0.000690113	5.65E-05	0.000132548	0.152407401	0.002410904	0.007270819	0.000150314	0.00014035	7.21E-05	0.000193072	0.000132475	0.000277066	0.000134421	0.000378835	0.000109059	0.00006424	0.000169574	6.03E-05	4.28E-05	7.20E-05	0.000060338	0.019422622	9.34E-05	0.000198782	6.42E-05	0.001294255	8.95E-05	0.000185195	8.37E-05	8.37E-05	7.79E-05	0.000097401	5.64E-05	6.42E-05	5.45E-05	0.000165584	6.42E-05	7.98E-05	0.000060338	0.000132431	6.62E-05	0.000109031	5.06E-05	7.59E-05	0.000068124	0.000105147	8.18E-05	0.000177295	7.20E-05	9.15E-05	6.42E-05	0.000077859	5.06E-05	0.000151921	7.20E-05	0.000198789	6.62E-05	8.76E-05	5.84E-05	0.000120744	6.42E-05	8.95E-05	6.42E-05	6.42E-05	6.42E-05	6.81E-05	5.26E-05	0.000116848	5.84E-05	6.81E-05	5.26E-05	7.79E-05	7.40E-05	9.15E-05	6.23E-05	9.34E-05	6.62E-05	8.95E-05	7.79E-05	0.000077859	0.000060338	7.20E-05	6.42E-05	0.000068124	4.28E-05	6.62E-05	7.20E-05	5.64E-05	5.84E-05	7.40E-05	0.000068124	5.84E-05	5.84E-05	6.23E-05	9.15E-05	8.76E-05	6.23E-05	6.62E-05	6.81E-05	5.84E-05	7.20E-05	7.79E-05	4.67E-05	8.17E-05	6.03E-05	0.000058403	4.87E-05	8.17E-05	4.28E-05	0.000083695	0.000068124	4.28E-05	5.45E-05	5.06E-05	7.40E-05	7.20E-05	6.62E-05
22441	0.002	7.92E-05	7.55E-05	5.89E-05	5.34E-05	4.60E-05	5.52E-05	0.000134433	0.003072347	0.017620119	0.000112314	0.140462563	0.00048864	0.000596734	5.70E-05	0.000108696	0.14180983	0.002120101	0.007060358	0.000142097	0.000136364	0.000079147	0.00012891	0.000101276	0.00022857	0.000156578	0.000335909	0.000080977	4.78E-05	0.000171416	0.000066243	0.000069926	4.05E-05	5.52E-05	0.018583555	0.00010494	0.000187905	6.07E-05	0.001250198	0.000108604	0.000139953	0.000055198	7.36E-05	6.07E-05	6.62E-05	4.60E-05	7.91E-05	5.89E-05	0.000163901	7.36E-05	6.62E-05	4.23E-05	0.000123339	7.91E-05	8.10E-05	5.15E-05	4.78E-05	4.97E-05	7.54E-05	0.000055198	0.000193421	5.89E-05	9.20E-05	4.60E-05	8.47E-05	5.52E-05	0.000158379	7.73E-05	0.000198983	0.000055198	6.99E-05	7.18E-05	9.39E-05	5.70E-05	6.62E-05	6.44E-05	7.73E-05	5.15E-05	8.83E-05	8.46E-05	0.000104904	6.44E-05	5.89E-05	6.44E-05	6.26E-05	6.99E-05	6.99E-05	5.70E-05	8.10E-05	6.07E-05	6.81E-05	0.000077277	6.26E-05	5.34E-05	7.18E-05	5.89E-05	7.54E-05	5.34E-05	6.26E-05	6.81E-05	6.62E-05	5.15E-05	5.70E-05	5.89E-05	5.52E-05	6.81E-05	6.81E-05	8.65E-05	6.81E-05	5.70E-05	8.83E-05	5.70E-05	5.52E-05	0.000055198	6.99E-05	0.000055198	6.44E-05	6.81E-05	6.07E-05	4.78E-05	9.38E-05	6.81E-05	6.26E-05	8.46E-05	0.000060718	0.000082797	8.46E-05	4.78E-05	7.18E-05	7.18E-05
22442	0.002	8.74E-05	5.55E-05	3.17E-05	4.36E-05	5.35E-05	6.15E-05	0.000105181	0.003459282	0.018727804	0.000162823	0.150864312	0.000480516	0.000602679	6.54E-05	0.000123135	0.168181244	0.002379416	0.007277647	0.000159128	0.000160896	7.74E-05	0.000148852	0.000117108	0.000240385	0.000176756	0.00036614	0.0001032	5.75E-05	0.000130989	6.74E-05	8.33E-05	6.15E-05	4.56E-05	0.019548424	9.92E-05	0.00017868	4.76E-05	0.001231053	8.73E-05	0.000170692	5.75E-05	9.52E-05	5.75E-05	8.73E-05	4.96E-05	7.54E-05	0.000053547	0.000170714	5.95E-05	9.12E-05	7.14E-05	0.00013293	6.54E-05	0.000109113	5.55E-05	6.94E-05	4.96E-05	6.54E-05	4.96E-05	0.000192584	6.15E-05	9.52E-05	7.14E-05	8.33E-05	6.35E-05	0.000140874	8.53E-05	0.000222455	6.15E-05	9.12E-05	7.73E-05	9.32E-05	5.95E-05	0.000109101	6.35E-05	8.13E-05	5.75E-05	8.92E-05	6.35E-05	0.000115045	5.16E-05	0.000085289	6.54E-05	7.93E-05	5.75E-05	9.52E-05	7.14E-05	0.000113094	6.35E-05	8.53E-05	3.97E-05	8.92E-05	6.94E-05	9.32E-05	4.96E-05	8.33E-05	0.00008726	7.73E-05	5.95E-05	6.54E-05	6.35E-05	6.15E-05	7.73E-05	7.34E-05	6.94E-05	6.54E-05	8.53E-05	7.54E-05	5.75E-05	5.16E-05	5.75E-05	6.94E-05	8.33E-05	6.94E-05	6.15E-05	9.52E-05	6.35E-05	9.92E-05	0.000053544	8.13E-05	7.54E-05	9.72E-05	7.14E-05	7.34E-05	5.55E-05	8.93E-05	7.54E-05	8.53E-05	6.15E-05
22443	0.002	0.000103147	7.25E-05	5.91E-05	6.87E-05	4.77E-05	3.24E-05	0.000131751	0.003434557	0.018365388	0.000112646	0.143514264	0.000458051	0.000587457	7.06E-05	0.000118417	0.289324165	0.002287257	0.007305614	0.000156851	0.00010888	6.49E-05	0.000112606	0.000129811	0.000240773	0.000147057	0.000307951	9.35E-05	0.00005722	0.000166209	8.01E-05	6.87E-05	7.44E-05	6.10E-05	0.019725771	8.97E-05	0.000187167	6.29E-05	0.001242592	0.000114478	0.00016992	6.29E-05	8.01E-05	7.82E-05	9.16E-05	5.53E-05	8.01E-05	4.96E-05	0.000154637	6.29E-05	0.000106854	6.10E-05	0.00011448	5.34E-05	0.000112596	5.91E-05	5.15E-05	4.20E-05	7.06E-05	5.53E-05	0.000169901	6.29E-05	8.97E-05	6.68E-05	7.06E-05	5.34E-05	0.000135512	5.53E-05	0.000210156	0.000045776	7.25E-05	5.53E-05	0.000103028	4.96E-05	9.73E-05	7.44E-05	5.72E-05	6.10E-05	9.16E-05	8.01E-05	0.000095393	5.34E-05	0.00005722	6.48E-05	0.000070571	6.87E-05	8.20E-05	5.91E-05	7.44E-05	5.53E-05	6.48E-05	0.00005722	9.16E-05	4.77E-05	6.10E-05	0.00005722	6.87E-05	5.53E-05	8.78E-05	7.25E-05	6.48E-05	8.01E-05	7.25E-05	7.44E-05	8.97E-05	4.96E-05	4.96E-05	0.000072479	9.16E-05	4.39E-05	4.39E-05	4.96E-05	7.25E-05	0.00005722	9.35E-05	0.000045773	6.87E-05	6.87E-05	8.39E-05	6.10E-05	7.06E-05	6.68E-05	8.39E-05	6.48E-05	7.06E-05	7.82E-05	8.39E-05	6.68E-05	7.63E-05	6.87E-05
22444	0.002	0.000108953	5.72E-05	5.35E-05	5.35E-05	5.72E-05	3.50E-05	0.000112587	0.003173445	0.017766595	0.000132918	0.139087816	0.000471042	0.000622189	6.64E-05	0.00010705	0.302208174	0.002276528	0.007007316	0.000194283	0.00011636	0.000071925	0.000129208	0.000105229	0.000208735	0.000134795	0.000340432	8.12E-05	7.38E-05	0.000151418	7.75E-05	4.98E-05	5.53E-05	5.72E-05	0.018244787	0.000123661	0.000166156	6.45E-05	0.001156414	0.000105171	0.000158756	0.000046106	9.78E-05	5.53E-05	6.09E-05	6.45E-05	7.56E-05	4.24E-05	0.000158753	0.000031349	8.30E-05	0.000049794	0.000116234	6.45E-05	9.59E-05	6.09E-05	7.93E-05	5.16E-05	5.16E-05	4.43E-05	0.000162441	6.82E-05	8.86E-05	5.16E-05	6.45E-05	5.53E-05	0.000138408	7.56E-05	0.000192036	6.82E-05	7.38E-05	6.27E-05	0.000107018	0.000071925	0.000103308	4.61E-05	6.45E-05	7.01E-05	7.93E-05	7.01E-05	0.000119941	6.45E-05	7.75E-05	5.90E-05	6.82E-05	5.90E-05	0.000086704	6.46E-05	7.56E-05	0.000049794	7.93E-05	5.72E-05	7.19E-05	6.09E-05	8.67E-05	4.61E-05	0.000049794	7.01E-05	0.000055319	6.45E-05	6.27E-05	6.82E-05	5.90E-05	8.49E-05	7.19E-05	5.16E-05	8.85E-05	6.82E-05	0.000073769	6.64E-05	0.00004795	6.09E-05	7.75E-05	5.72E-05	6.64E-05	5.90E-05	7.38E-05	6.45E-05	7.01E-05	0.00004795	0.000073769	4.61E-05	6.27E-05	6.64E-05	6.82E-05	6.64E-05	6.45E-05	4.61E-05	6.64E-05	6.46E-05
22445	0.002	8.06E-05	5.86E-05	4.76E-05	5.31E-05	0.000051239	4.94E-05	9.89E-05	0.003035534	0.0173896	0.00013193	0.137748874	0.000461656	0.000567314	7.87E-05	0.000120923	0.315415787	0.002162386	0.006614585	0.000167035	0.000141156	0.000109924	0.0001338	0.000126381	0.000208968	0.000153889	0.000350704	8.79E-05	7.14E-05	0.000146569	6.77E-05	5.49E-05	5.31E-05	6.41E-05	0.018142549	8.79E-05	0.000183256	4.94E-05	0.001273156	0.000113514	0.0001557	6.22E-05	7.50E-05	8.60E-05	0.000084189	6.04E-05	5.67E-05	0.000051239	0.0001612	4.94E-05	8.60E-05	4.76E-05	0.000137347	5.67E-05	0.000075034	0.000043919	6.41E-05	0.000060389	7.14E-05	5.86E-05	0.00017034	0.000060389	8.05E-05	4.03E-05	7.32E-05	6.59E-05	0.000137345	7.69E-05	0.000214415	8.60E-05	9.89E-05	4.94E-05	0.000109842	6.40E-05	9.15E-05	6.59E-05	6.59E-05	6.95E-05	6.40E-05	6.77E-05	6.95E-05	4.94E-05	6.59E-05	7.14E-05	6.40E-05	5.67E-05	4.94E-05	6.40E-05	8.60E-05	5.67E-05	6.59E-05	5.49E-05	4.57E-05	4.94E-05	6.95E-05	0.000067706	6.77E-05	5.12E-05	6.40E-05	5.67E-05	5.67E-05	5.67E-05	6.59E-05	7.14E-05	4.94E-05	6.59E-05	8.42E-05	6.95E-05	9.88E-05	5.31E-05	6.77E-05	5.49E-05	5.31E-05	5.49E-05	4.76E-05	0.000043919	8.60E-05	6.40E-05	8.23E-05	6.04E-05	7.69E-05	0.000106165	6.95E-05	5.67E-05	5.49E-05	6.40E-05	5.67E-05	5.67E-05	7.14E-05	7.14E-05
22446	0.002	7.25E-05	8.81E-05	5.68E-05	5.67E-05	6.45E-05	3.52E-05	0.000138942	0.003290112	0.019045964	0.000164505	0.145636732	0.000507379	0.000649943	7.63E-05	0.000125348	0.348427271	0.002209217	0.007351234	0.000176523	0.000135128	8.80E-05	0.00015278	0.000119402	0.000217361	0.000150739	0.000435926	0.000101737	5.87E-05	0.000152704	7.82E-05	0.000064531	8.61E-05	0.000052801	0.019605634	9.00E-05	0.000201696	6.65E-05	0.001269993	0.00010171	0.000160553	4.50E-05	8.61E-05	4.50E-05	9.00E-05	5.67E-05	6.26E-05	6.06E-05	0.000197736	0.00006062	9.00E-05	6.84E-05	0.000109537	8.21E-05	9.98E-05	6.84E-05	9.19E-05	7.43E-05	7.43E-05	0.00006062	0.000185953	8.21E-05	0.000074312	6.26E-05	8.02E-05	5.67E-05	0.000174191	8.60E-05	0.000231114	5.67E-05	8.21E-05	5.67E-05	0.000123267	6.06E-05	0.000105618	5.48E-05	8.02E-05	6.84E-05	9.39E-05	7.24E-05	0.000103679	6.45E-05	6.26E-05	5.67E-05	7.63E-05	7.04E-05	0.000091914	7.04E-05	9.97E-05	0.000056712	7.43E-05	5.67E-05	7.82E-05	4.50E-05	7.82E-05	4.89E-05	8.41E-05	5.08E-05	8.80E-05	6.65E-05	5.28E-05	6.06E-05	6.26E-05	8.22E-05	5.47E-05	8.02E-05	9.19E-05	7.43E-05	0.000082131	6.06E-05	7.63E-05	6.84E-05	6.45E-05	5.28E-05	6.26E-05	7.24E-05	0.00007822	4.50E-05	0.000086039	6.65E-05	7.04E-05	9.00E-05	9.78E-05	5.28E-05	8.60E-05	5.08E-05	0.00006062	8.02E-05	6.45E-05	7.82E-05
22447	0.002	8.29E-05	0.000060776	6.63E-05	3.87E-05	4.60E-05	4.79E-05	0.000132675	0.003201922	0.017599318	0.000128967	0.137562325	0.000451437	0.000589557	7.73E-05	0.000127179	0.153457807	0.002269644	0.0070765	0.000179032	0.00013088	9.40E-05	0.000151168	0.000127144	0.000213862	0.000140032	0.000308259	8.47E-05	7.73E-05	0.000173342	6.08E-05	6.81E-05	0.000062587	6.81E-05	0.018109591	0.000108646	0.000169505	6.63E-05	0.001206977	0.00011602	0.000160353	6.63E-05	9.94E-05	6.81E-05	8.47E-05	4.97E-05	5.71E-05	6.07E-05	0.000165818	6.81E-05	9.39E-05	5.34E-05	0.000103107	7.92E-05	8.84E-05	0.000079159	6.81E-05	4.79E-05	8.10E-05	4.97E-05	0.000138145	7.73E-05	0.000069947	8.47E-05	5.89E-05	0.000084678	0.000116022	7.73E-05	0.000200924	4.79E-05	7.36E-05	0.000057067	9.57E-05	5.34E-05	0.000079159	6.63E-05	5.89E-05	5.34E-05	7.36E-05	6.63E-05	0.000104959	4.97E-05	6.63E-05	6.44E-05	6.81E-05	0.000057062	6.44E-05	5.15E-05	8.10E-05	6.63E-05	6.63E-05	6.26E-05	0.000057062	6.63E-05	7.36E-05	6.99E-05	0.000049696	4.42E-05	5.89E-05	5.15E-05	7.36E-05	5.71E-05	6.44E-05	5.15E-05	7.55E-05	6.44E-05	6.81E-05	6.44E-05	8.84E-05	6.63E-05	7.18E-05	7.36E-05	6.63E-05	5.71E-05	5.71E-05	5.52E-05	8.10E-05	6.44E-05	8.28E-05	5.89E-05	6.26E-05	7.18E-05	9.39E-05	4.79E-05	6.26E-05	7.18E-05	6.07E-05	5.71E-05	7.55E-05	7.55E-05
22448	0.002	8.90E-05	6.43E-05	4.16E-05	4.16E-05	5.11E-05	6.24E-05	0.00010409	0.003160128	0.018467084	0.000168587	0.143089911	0.000481102	0.000582581	0.000066209	0.000111745	0.161979046	0.002379024	0.007251309	0.000163159	0.000136412	8.71E-05	0.000138205	0.000123045	0.000263425	0.000149564	0.000318672	9.27E-05	6.62E-05	0.000197076	6.81E-05	7.38E-05	5.67E-05	6.81E-05	0.018423222	0.00011163	0.000200734	5.49E-05	0.00131791	0.000113504	0.000157112	8.51E-05	7.75E-05	6.05E-05	8.89E-05	5.86E-05	5.30E-05	6.05E-05	0.000153293	7.00E-05	7.57E-05	6.81E-05	0.000104043	5.86E-05	7.75E-05	5.86E-05	5.30E-05	4.92E-05	0.000066192	4.54E-05	0.0001552	6.62E-05	8.51E-05	6.05E-05	8.89E-05	6.81E-05	0.00017415	6.05E-05	0.000195079	7.94E-05	9.08E-05	6.24E-05	0.000115411	7.00E-05	6.43E-05	6.24E-05	6.05E-05	5.30E-05	8.13E-05	6.24E-05	0.000111621	5.67E-05	4.54E-05	6.05E-05	8.89E-05	4.16E-05	8.32E-05	7.00E-05	0.00007943	5.11E-05	7.19E-05	4.92E-05	7.19E-05	7.19E-05	6.43E-05	7.94E-05	6.05E-05	5.67E-05	6.62E-05	6.81E-05	4.73E-05	5.11E-05	6.81E-05	8.70E-05	6.24E-05	9.27E-05	8.51E-05	6.05E-05	7.00E-05	4.73E-05	7.00E-05	6.05E-05	5.86E-05	0.000066192	8.70E-05	0.000066192	8.51E-05	4.92E-05	8.51E-05	0.000066192	6.43E-05	7.38E-05	8.70E-05	6.43E-05	7.00E-05	7.56E-05	6.24E-05	6.43E-05	8.32E-05	6.24E-05
22449	0.002	7.27E-05	5.40E-05	3.91E-05	5.58E-05	5.21E-05	7.82E-05	0.000137806	0.003169728	0.017613554	0.00014529	0.140119146	0.000482705	0.000648724	7.82E-05	0.000132335	0.145590097	0.002337227	0.006998339	0.000138122	0.000126721	8.38E-05	0.000154594	0.000128535	0.000249861	0.000130416	0.000350988	9.50E-05	5.40E-05	0.000180755	8.75E-05	5.21E-05	4.09E-05	5.21E-05	0.018920674	0.000106114	0.000191881	4.65E-05	0.00117193	9.86E-05	0.000107986	5.77E-05	7.44E-05	4.47E-05	7.26E-05	6.51E-05	6.51E-05	4.09E-05	0.00016016	6.88E-05	8.37E-05	5.21E-05	0.000107946	6.51E-05	8.56E-05	5.77E-05	0.000059539	5.02E-05	0.000040933	6.14E-05	0.000201184	8.19E-05	0.00010238	5.95E-05	8.19E-05	5.40E-05	0.000135902	0.000059539	0.000212395	7.26E-05	9.31E-05	0.000059539	0.000104227	7.63E-05	7.44E-05	6.33E-05	7.26E-05	6.14E-05	4.84E-05	6.14E-05	9.49E-05	5.77E-05	6.88E-05	6.70E-05	9.31E-05	6.14E-05	6.51E-05	5.58E-05	8.56E-05	5.02E-05	8.00E-05	7.07E-05	7.81E-05	5.77E-05	6.70E-05	7.81E-05	5.58E-05	6.51E-05	5.58E-05	4.47E-05	6.51E-05	7.07E-05	7.07E-05	0.000072566	7.44E-05	6.33E-05	5.40E-05	0.000059539	6.33E-05	5.21E-05	5.21E-05	6.70E-05	6.14E-05	0.000066979	7.63E-05	8.37E-05	6.51E-05	6.33E-05	6.33E-05	6.14E-05	7.81E-05	6.88E-05	6.70E-05	3.91E-05	7.07E-05	6.14E-05	6.33E-05	0.000053957	6.70E-05	0.000070722
22450	0.002	9.89E-05	3.95E-05	3.36E-05	5.53E-05	4.74E-05	4.74E-05	0.000106727	0.003499773	0.018967848	0.000138364	0.14973034	0.000558492	0.000628441	6.32E-05	0.000112703	0.16170926	0.002363523	0.007455632	0.000176277	0.000146378	7.31E-05	0.000126479	8.30E-05	0.000235343	0.000154173	0.000388465	0.00010273	6.71E-05	0.000166092	8.69E-05	0.000067138	0.000100766	6.32E-05	0.019876755	0.000128466	0.00018784	0.000063201	0.00125629	0.000108642	0.000154134	7.70E-05	9.48E-05	6.52E-05	8.89E-05	6.32E-05	5.53E-05	7.31E-05	0.000166034	6.52E-05	7.90E-05	8.29E-05	0.000124445	5.92E-05	0.000118547	9.28E-05	6.12E-05	7.11E-05	7.90E-05	7.31E-05	0.000165998	6.71E-05	9.28E-05	5.73E-05	0.000102705	7.31E-05	0.000185819	8.29E-05	0.000217514	5.53E-05	9.29E-05	6.71E-05	8.69E-05	5.73E-05	7.50E-05	7.11E-05	4.74E-05	6.91E-05	0.000100743	0.000049369	0.000102711	7.90E-05	0.000073068	7.50E-05	6.91E-05	5.33E-05	6.32E-05	8.69E-05	0.000104739	0.000067138	6.52E-05	6.71E-05	6.12E-05	6.52E-05	6.91E-05	6.32E-05	6.52E-05	5.92E-05	6.52E-05	5.13E-05	9.08E-05	5.73E-05	7.11E-05	6.12E-05	5.13E-05	0.000067138	7.90E-05	7.31E-05	8.69E-05	5.92E-05	0.000075037	5.53E-05	7.70E-05	0.000067138	6.91E-05	7.50E-05	8.69E-05	6.32E-05	5.73E-05	8.49E-05	6.32E-05	4.94E-05	5.92E-05	7.90E-05	7.70E-05	6.91E-05	7.70E-05	0.000082935	7.70E-05	5.73E-05
22451	0.002	0.00007928	4.68E-05	0.000052183	0.000044978	4.68E-05	5.58E-05	9.36E-05	0.003106678	0.016956712	0.000122477	0.134456235	0.000446901	0.000528635	8.10E-05	0.000120728	0.142445006	0.002195767	0.006762248	0.000185881	0.000145967	0.000072	0.000140499	0.000113434	0.000223492	0.000135094	0.000359351	9.72E-05	6.66E-05	0.000160396	7.74E-05	5.76E-05	5.40E-05	6.48E-05	0.018067711	0.000111635	0.000151256	5.22E-05	0.001183439	9.90E-05	0.000169356	5.58E-05	0.000079178	5.94E-05	9.00E-05	6.30E-05	5.22E-05	5.58E-05	0.000192784	5.40E-05	5.94E-05	4.86E-05	0.00010438	0.000066571	8.82E-05	0.000046785	6.66E-05	5.76E-05	6.30E-05	7.20E-05	0.000160274	4.86E-05	9.18E-05	5.94E-05	8.46E-05	0.000059371	0.000133216	4.68E-05	0.000230745	5.22E-05	6.12E-05	5.76E-05	9.36E-05	7.74E-05	7.02E-05	6.48E-05	7.02E-05	7.56E-05	8.28E-05	0.000059371	8.28E-05	7.02E-05	5.22E-05	0.000044978	6.66E-05	5.40E-05	6.84E-05	0.000077363	7.92E-05	4.32E-05	5.40E-05	5.58E-05	0.000071965	7.56E-05	6.84E-05	5.40E-05	6.30E-05	7.20E-05	0.000071965	7.74E-05	9.54E-05	4.86E-05	7.92E-05	8.28E-05	6.66E-05	7.02E-05	5.76E-05	5.58E-05	7.02E-05	5.40E-05	6.84E-05	6.12E-05	6.12E-05	5.94E-05	5.76E-05	7.56E-05	0.000084559	5.22E-05	5.76E-05	7.38E-05	9.00E-05	6.48E-05	6.84E-05	5.22E-05	5.22E-05	7.56E-05	7.02E-05	5.40E-05	9.36E-05	4.32E-05
22452	0.002	8.46E-05	6.19E-05	4.88E-05	4.13E-05	4.88E-05	6.38E-05	8.45E-05	0.003110188	0.018171889	0.000101434	0.142229615	0.000488791	0.000595195	0.000071336	0.000105242	0.176655226	0.002244473	0.006963183	0.000144926	0.000131576	8.64E-05	0.00011456	0.000116475	0.000238809	0.000152196	0.000344697	9.58E-05	5.44E-05	0.000165392	8.07E-05	5.82E-05	6.76E-05	5.63E-05	0.018800127	0.00010516	0.000170984	8.07E-05	0.001228685	0.000097612	0.000163412	6.01E-05	9.20E-05	5.63E-05	5.82E-05	5.44E-05	6.01E-05	5.63E-05	0.000114547	6.01E-05	7.13E-05	5.07E-05	0.000123929	5.44E-05	7.32E-05	0.000075075	4.69E-05	6.19E-05	5.63E-05	5.07E-05	0.000208636	0.000067565	8.45E-05	5.82E-05	8.63E-05	6.38E-05	0.000123923	8.07E-05	0.000208683	7.70E-05	0.000108889	6.19E-05	8.82E-05	5.82E-05	7.70E-05	6.38E-05	8.63E-05	6.38E-05	0.000082585	5.07E-05	0.000107005	6.57E-05	6.19E-05	5.07E-05	5.82E-05	4.88E-05	6.01E-05	5.63E-05	9.01E-05	5.63E-05	6.57E-05	5.07E-05	7.13E-05	5.44E-05	8.26E-05	6.38E-05	5.26E-05	5.26E-05	5.82E-05	6.94E-05	5.63E-05	6.01E-05	4.69E-05	0.000065688	7.13E-05	6.57E-05	0.000067565	6.19E-05	8.07E-05	7.51E-05	6.94E-05	4.88E-05	0.000067565	7.13E-05	6.19E-05	5.82E-05	7.51E-05	7.51E-05	7.51E-05	8.26E-05	9.20E-05	6.57E-05	0.000065688	7.69E-05	6.19E-05	6.01E-05	0.000065688	7.13E-05	6.94E-05	7.13E-05
22453	0.002	8.32E-05	4.64E-05	0.000040588	4.06E-05	4.45E-05	6.77E-05	0.000100556	0.003294346	0.018590457	0.000174212	0.14683333	0.000419529	0.000628557	7.93E-05	0.000127765	0.157859437	0.002424441	0.007228226	0.000170597	0.000151059	9.87E-05	0.000135398	8.12E-05	0.000222618	0.000133484	0.000407439	7.35E-05	5.99E-05	0.000141215	7.35E-05	4.45E-05	7.73E-05	5.03E-05	0.019473569	0.000116019	0.000185742	6.76E-05	0.001277235	0.000102454	0.000148956	9.29E-05	8.89E-05	6.96E-05	0.000108289	6.76E-05	7.54E-05	6.96E-05	0.000160569	5.99E-05	0.000104416	6.38E-05	0.000108276	5.99E-05	7.73E-05	4.45E-05	6.76E-05	6.76E-05	6.96E-05	5.41E-05	0.000197402	7.35E-05	0.000104402	5.99E-05	5.99E-05	5.60E-05	0.000176064	8.31E-05	0.000226492	6.76E-05	8.31E-05	6.57E-05	0.000106328	8.31E-05	8.89E-05	5.41E-05	9.08E-05	6.57E-05	7.34E-05	5.41E-05	8.31E-05	5.99E-05	6.96E-05	0.000048313	7.73E-05	0.000071515	8.12E-05	6.38E-05	0.000108278	6.19E-05	4.64E-05	6.57E-05	6.96E-05	7.54E-05	9.28E-05	7.34E-05	0.000081179	6.57E-05	7.34E-05	6.76E-05	6.57E-05	6.96E-05	6.96E-05	8.31E-05	0.00008891	5.41E-05	0.000073448	7.54E-05	6.96E-05	8.12E-05	6.18E-05	7.73E-05	6.18E-05	3.67E-05	4.64E-05	6.76E-05	9.08E-05	7.15E-05	6.76E-05	5.99E-05	8.31E-05	6.18E-05	7.15E-05	5.60E-05	5.80E-05	5.60E-05	7.15E-05	7.92E-05	7.54E-05	7.34E-05
22454	0.002	7.28E-05	5.11E-05	3.93E-05	4.32E-05	6.29E-05	4.13E-05	0.000108138	0.003465224	0.018473413	0.000155414	0.147677524	0.000465935	0.000654983	6.88E-05	0.00013972	0.165437676	0.002450511	0.007372962	0.000163573	0.000108213	8.85E-05	0.00015145	0.000114034	0.000244084	0.000167217	0.000394407	0.000106186	5.11E-05	0.000200741	7.86E-05	7.27E-05	5.70E-05	5.50E-05	0.019472253	8.65E-05	0.00020068	5.11E-05	0.001233709	0.000153394	0.00015535	0.00009236	7.07E-05	7.27E-05	9.24E-05	6.09E-05	8.25E-05	6.09E-05	0.000155359	5.89E-05	0.000102219	5.30E-05	0.000119905	0.000062873	8.06E-05	4.72E-05	6.68E-05	6.68E-05	0.000062873	5.30E-05	0.000206538	5.89E-05	9.83E-05	5.50E-05	8.84E-05	5.89E-05	0.000173059	6.68E-05	0.000222356	7.86E-05	9.24E-05	5.50E-05	0.000104152	7.66E-05	8.06E-05	5.50E-05	6.88E-05	7.27E-05	5.30E-05	5.70E-05	9.82E-05	4.72E-05	7.47E-05	4.72E-05	7.07E-05	6.88E-05	7.07E-05	6.09E-05	0.000104196	7.47E-05	0.000062873	5.89E-05	6.88E-05	0.000056979	0.000062873	0.000064838	7.07E-05	6.88E-05	8.06E-05	6.09E-05	5.50E-05	5.50E-05	5.89E-05	7.27E-05	8.06E-05	7.86E-05	5.89E-05	5.11E-05	7.47E-05	5.30E-05	9.04E-05	7.66E-05	7.47E-05	0.000062873	6.88E-05	7.66E-05	8.65E-05	5.50E-05	7.07E-05	6.88E-05	7.07E-05	7.07E-05	7.66E-05	0.000062873	6.48E-05	7.86E-05	5.11E-05	6.68E-05	7.66E-05	8.06E-05
22455	0.002	6.75E-05	4.87E-05	5.25E-05	0.000043107	4.12E-05	5.25E-05	0.000127498	0.003197138	0.017845182	0.000144397	0.142122544	0.000440761	0.000569476	6.93E-05	0.000146405	0.156376988	0.002166338	0.00701899	0.00014845	0.000150135	6.56E-05	0.000119978	9.18E-05	0.000215761	0.000168855	0.000417562	0.000103085	5.81E-05	0.000161305	8.06E-05	3.93E-05	4.50E-05	5.62E-05	0.018659261	0.000142569	0.000212033	7.12E-05	0.001274827	0.000119961	0.000138742	7.87E-05	0.000106852	5.43E-05	8.81E-05	5.06E-05	6.18E-05	4.87E-05	0.00015378	6.00E-05	7.87E-05	5.81E-05	0.00012747	5.06E-05	6.56E-05	4.50E-05	6.37E-05	6.00E-05	6.74E-05	6.74E-05	0.000157493	5.81E-05	9.18E-05	5.43E-05	0.000069319	5.25E-05	0.000153747	7.87E-05	0.000215787	7.31E-05	6.37E-05	5.62E-05	8.06E-05	7.68E-05	9.75E-05	5.43E-05	5.43E-05	5.25E-05	7.31E-05	5.43E-05	0.000106832	7.49E-05	5.81E-05	6.74E-05	6.00E-05	6.18E-05	7.49E-05	4.87E-05	8.99E-05	0.000037467	5.81E-05	6.37E-05	6.74E-05	6.18E-05	7.31E-05	5.81E-05	6.93E-05	5.62E-05	5.06E-05	6.00E-05	7.87E-05	4.87E-05	8.06E-05	6.37E-05	9.74E-05	6.00E-05	7.87E-05	6.74E-05	6.74E-05	6.74E-05	8.06E-05	6.56E-05	6.18E-05	5.06E-05	7.31E-05	7.12E-05	8.24E-05	4.87E-05	7.87E-05	6.37E-05	7.31E-05	6.37E-05	8.43E-05	5.06E-05	7.68E-05	6.93E-05	0.000065572	5.81E-05	6.00E-05	7.49E-05
22456	0.002	7.77E-05	5.11E-05	5.49E-05	4.92E-05	4.16E-05	5.87E-05	0.000111679	0.003199974	0.018265779	0.000149651	0.141742391	0.000509843	0.000636588	8.90E-05	0.000119365	0.176042355	0.002424074	0.007044613	0.000153693	0.000136439	5.11E-05	0.000143914	0.000109819	0.000212239	0.000138264	0.000372095	0.000071905	7.19E-05	0.000128743	6.24E-05	5.49E-05	5.86E-05	9.47E-05	0.0188331	0.000105995	0.000134416	5.30E-05	0.001242193	9.27E-05	0.000168566	7.38E-05	6.81E-05	6.62E-05	0.000113577	6.43E-05	7.38E-05	6.43E-05	0.000172313	5.11E-05	7.00E-05	5.30E-05	0.00011734	5.86E-05	8.32E-05	5.49E-05	6.43E-05	4.92E-05	6.43E-05	5.68E-05	0.000189419	6.62E-05	0.000096496	0.000054859	0.000102177	4.73E-05	0.0001913	4.73E-05	0.000183731	3.97E-05	8.89E-05	4.16E-05	9.84E-05	8.70E-05	7.00E-05	6.24E-05	7.95E-05	6.81E-05	6.05E-05	5.49E-05	9.08E-05	5.11E-05	6.81E-05	6.62E-05	0.000071888	6.62E-05	6.43E-05	5.68E-05	8.51E-05	7.95E-05	6.62E-05	8.51E-05	6.81E-05	0.000071888	8.51E-05	7.57E-05	5.68E-05	0.000071888	6.05E-05	4.16E-05	7.00E-05	7.38E-05	6.24E-05	7.38E-05	7.57E-05	6.24E-05	7.95E-05	7.00E-05	7.95E-05	8.32E-05	7.57E-05	6.43E-05	6.62E-05	6.81E-05	5.86E-05	7.38E-05	8.89E-05	5.86E-05	5.30E-05	5.11E-05	7.76E-05	6.62E-05	0.000069996	6.81E-05	7.00E-05	6.43E-05	6.24E-05	6.62E-05	6.43E-05	6.24E-05
22457	0.002	7.98E-05	6.26E-05	4.74E-05	3.98E-05	2.47E-05	7.40E-05	0.00010061	0.003356728	0.01782717	0.00015771	0.14363657	0.000492214	0.000553561	8.54E-05	0.000131108	0.325471242	0.002358831	0.007022032	0.000175045	0.000150112	6.45E-05	0.000153795	9.30E-05	0.000203312	0.000151985	0.000396074	0.000117708	5.50E-05	0.000136794	9.49E-05	5.32E-05	5.50E-05	5.50E-05	0.018962272	9.11E-05	0.00019189	6.26E-05	0.001228133	9.68E-05	0.000170948	0.000068297	0.000102473	5.31E-05	8.16E-05	4.36E-05	7.78E-05	5.69E-05	0.000167131	7.02E-05	8.35E-05	5.88E-05	0.000130984	6.83E-05	7.59E-05	7.97E-05	0.000060706	5.31E-05	0.000060706	7.21E-05	0.000151871	6.83E-05	8.35E-05	5.88E-05	7.02E-05	5.50E-05	0.000129079	0.000073986	0.000205194	6.45E-05	7.78E-05	7.59E-05	0.000119609	7.21E-05	9.87E-05	5.12E-05	8.16E-05	5.88E-05	7.40E-05	8.16E-05	0.00011767	5.88E-05	6.64E-05	4.36E-05	4.36E-05	5.50E-05	7.02E-05	6.83E-05	8.16E-05	5.50E-05	5.12E-05	5.12E-05	9.49E-05	6.83E-05	7.97E-05	5.88E-05	7.21E-05	5.31E-05	5.69E-05	4.55E-05	7.02E-05	5.31E-05	8.92E-05	5.88E-05	0.000060706	0.000083471	9.30E-05	8.92E-05	8.92E-05	6.64E-05	8.73E-05	5.12E-05	7.21E-05	6.83E-05	5.31E-05	5.50E-05	7.21E-05	6.64E-05	7.21E-05	6.26E-05	0.000100573	6.45E-05	7.97E-05	5.88E-05	5.88E-05	7.78E-05	8.54E-05	8.54E-05	8.16E-05	6.83E-05
22458	0.002	9.55E-05	5.76E-05	0.000041404	3.42E-05	3.60E-05	3.78E-05	7.92E-05	0.003169172	0.017477184	0.000111706	0.137104841	0.000421485	0.000548974	6.31E-05	0.000140642	0.150292311	0.002127583	0.006707738	0.000151601	0.000118976	7.02E-05	0.000133298	0.000100862	0.000243577	0.000117133	0.000339507	8.64E-05	6.12E-05	0.000138737	7.92E-05	5.40E-05	5.76E-05	4.14E-05	0.01763864	0.000104446	0.000214556	5.94E-05	0.001174438	0.000117054	0.000118879	6.48E-05	0.000106264	6.66E-05	9.18E-05	5.76E-05	9.18E-05	5.04E-05	0.000142307	6.84E-05	9.19E-05	4.50E-05	0.000097222	5.94E-05	9.00E-05	7.92E-05	7.20E-05	4.14E-05	5.76E-05	6.30E-05	0.000147723	5.04E-05	8.82E-05	6.12E-05	9.00E-05	5.94E-05	0.000147699	5.58E-05	0.000219949	7.74E-05	7.56E-05	6.30E-05	0.000115261	6.84E-05	8.28E-05	6.66E-05	5.04E-05	8.10E-05	7.20E-05	5.04E-05	0.000100843	6.12E-05	7.38E-05	5.22E-05	6.84E-05	0.000039596	8.28E-05	6.48E-05	0.0000864	5.04E-05	7.92E-05	4.68E-05	8.28E-05	5.40E-05	9.00E-05	3.96E-05	7.56E-05	6.12E-05	8.28E-05	7.02E-05	8.28E-05	7.02E-05	8.10E-05	7.02E-05	5.94E-05	5.58E-05	0.000081	5.40E-05	7.02E-05	5.40E-05	5.94E-05	6.12E-05	7.38E-05	4.50E-05	5.58E-05	6.12E-05	7.74E-05	4.86E-05	7.92E-05	7.20E-05	6.30E-05	6.84E-05	6.12E-05	4.86E-05	6.30E-05	7.02E-05	0.000093602	5.04E-05	7.20E-05	5.40E-05
22459	0.002	8.25E-05	6.04E-05	5.13E-05	5.13E-05	6.22E-05	4.21E-05	0.000135616	0.003223689	0.017674075	0.000124608	0.137923391	0.000469522	0.000637987	7.51E-05	0.000119127	0.294931421	0.002273255	0.006761183	0.000141281	0.000143033	8.06E-05	0.000152128	9.16E-05	0.000214559	0.00015406	0.000371191	8.80E-05	5.68E-05	0.000148473	0.000071397	6.59E-05	5.31E-05	4.39E-05	0.018067039	9.52E-05	0.000168606	7.51E-05	0.001198255	0.000106223	0.00013924	5.86E-05	7.51E-05	5.68E-05	9.52E-05	4.03E-05	5.86E-05	0.000060413	0.00014289	4.03E-05	7.51E-05	4.58E-05	0.000115373	7.51E-05	0.000084223	5.31E-05	5.49E-05	3.48E-05	6.96E-05	6.04E-05	0.000183289	7.32E-05	9.34E-05	5.68E-05	0.000076898	0.000047598	0.000131882	5.13E-05	0.000175957	8.61E-05	0.000109889	4.58E-05	9.89E-05	0.000047598	9.15E-05	3.84E-05	7.51E-05	7.32E-05	7.32E-05	6.41E-05	0.000100724	5.86E-05	6.96E-05	5.68E-05	5.13E-05	6.59E-05	7.32E-05	6.41E-05	9.89E-05	0.000071397	0.000071397	0.000071397	0.000060413	5.68E-05	8.06E-05	5.68E-05	6.41E-05	5.68E-05	6.96E-05	5.68E-05	6.04E-05	6.41E-05	6.04E-05	6.77E-05	5.86E-05	6.77E-05	8.42E-05	7.69E-05	8.79E-05	6.04E-05	0.000067738	8.06E-05	7.14E-05	4.76E-05	5.49E-05	6.22E-05	8.06E-05	5.31E-05	8.79E-05	7.14E-05	6.77E-05	5.68E-05	8.06E-05	8.61E-05	5.49E-05	7.69E-05	6.96E-05	4.94E-05	7.87E-05	6.04E-05
22460	0.002	0.000104277	0.000050138	6.17E-05	6.36E-05	4.24E-05	5.40E-05	0.00010809	0.003450383	0.018802993	0.000162182	0.144660888	0.000469026	0.000629236	0.000077137	0.000162308	0.339416011	0.002456596	0.007294929	0.000158616	0.000117789	8.49E-05	0.000148632	0.000138989	0.000245412	0.000131245	0.000359838	0.000106124	5.40E-05	0.000171863	8.49E-05	7.52E-05	6.36E-05	5.78E-05	0.019358098	0.000115783	0.000167939	5.40E-05	0.001284054	0.000129271	0.000158286	7.33E-05	9.64E-05	6.75E-05	9.06E-05	4.05E-05	6.17E-05	6.94E-05	0.000158259	6.17E-05	5.98E-05	7.71E-05	0.000115747	7.71E-05	6.36E-05	6.75E-05	7.33E-05	4.44E-05	6.36E-05	5.01E-05	0.000194988	7.13E-05	0.00010803	6.75E-05	8.48E-05	4.24E-05	0.000140853	6.17E-05	0.000198888	7.52E-05	8.87E-05	5.78E-05	0.000113817	6.56E-05	0.000100288	6.94E-05	7.71E-05	6.17E-05	0.000102219	5.21E-05	8.49E-05	6.36E-05	0.000079065	7.71E-05	9.45E-05	7.52E-05	6.94E-05	5.59E-05	0.000086778	5.59E-05	7.33E-05	5.98E-05	0.000080993	5.78E-05	7.13E-05	4.82E-05	8.10E-05	6.75E-05	7.52E-05	4.63E-05	5.98E-05	7.52E-05	5.40E-05	6.17E-05	5.59E-05	8.48E-05	7.52E-05	7.13E-05	0.000104153	5.98E-05	8.29E-05	5.40E-05	6.94E-05	5.40E-05	7.33E-05	5.78E-05	8.48E-05	5.78E-05	0.000100276	5.01E-05	7.52E-05	7.71E-05	7.33E-05	5.01E-05	0.00004435	5.59E-05	7.91E-05	4.05E-05	5.59E-05	8.68E-05
22461	0.002	0.000115074	4.93E-05	6.77E-05	4.51E-05	6.57E-05	4.31E-05	0.000110886	0.003334421	0.019526698	0.00017671	0.15387606	0.000517626	0.000638098	8.83E-05	0.000125324	0.363710404	0.002583632	0.007563466	0.000228451	0.000172631	7.18E-05	0.000147914	0.000117075	0.000248748	0.000147917	0.000391188	0.000112921	6.16E-05	0.000178806	0.000080025	5.13E-05	4.72E-05	4.51E-05	0.020506905	0.000129385	0.000193101	0.000065681	0.001294667	0.000131372	0.000168408	0.000061559	0.000112896	0.000098494	8.21E-05	5.33E-05	8.21E-05	4.92E-05	0.00018484	6.77E-05	8.41E-05	5.74E-05	9.44E-05	6.77E-05	0.000080025	6.77E-05	6.16E-05	6.36E-05	7.59E-05	5.74E-05	0.000184808	6.98E-05	8.41E-05	6.16E-05	0.000100573	6.57E-05	0.000182764	5.74E-05	0.000234274	8.62E-05	8.62E-05	6.98E-05	0.000127259	6.16E-05	0.00008618	6.77E-05	6.98E-05	6.98E-05	6.77E-05	5.74E-05	0.000096442	5.13E-05	4.92E-05	0.000061556	9.44E-05	5.13E-05	7.80E-05	5.74E-05	0.000098491	9.03E-05	8.00E-05	6.57E-05	7.80E-05	6.98E-05	9.85E-05	7.80E-05	6.16E-05	6.16E-05	6.77E-05	6.16E-05	6.98E-05	0.000100555	5.95E-05	0.000098494	8.82E-05	5.33E-05	8.62E-05	0.000092336	8.41E-05	8.21E-05	5.54E-05	7.18E-05	8.62E-05	6.77E-05	5.54E-05	7.18E-05	0.000108756	7.18E-05	8.21E-05	7.18E-05	6.16E-05	4.92E-05	0.000106698	8.00E-05	7.39E-05	6.57E-05	5.54E-05	8.21E-05	7.39E-05	7.80E-05
22462	0.002	7.76E-05	5.86E-05	3.59E-05	4.54E-05	4.54E-05	4.35E-05	0.000128618	0.003271613	0.017887574	0.000149517	0.140591032	0.000471045	0.000572813	6.43E-05	0.000130615	0.166541697	0.002334762	0.006948836	0.00019923	0.000115463	9.28E-05	0.000151457	0.000132461	0.000227204	0.000155204	0.00033566	0.000094558	5.48E-05	0.000145719	6.62E-05	0.00006049	7.75E-05	7.18E-05	0.01897932	0.000119204	0.000139976	0.000056707	0.00127619	8.88E-05	0.000155143	7.94E-05	0.000085068	0.000041583	0.000126719	6.24E-05	7.75E-05	6.62E-05	0.000117247	4.54E-05	8.89E-05	0.000058594	0.000124818	6.24E-05	0.000117251	6.05E-05	7.37E-05	6.05E-05	4.91E-05	6.99E-05	0.000183552	7.75E-05	0.000113459	6.05E-05	5.48E-05	3.97E-05	0.000158926	6.80E-05	0.000200642	6.05E-05	7.37E-05	0.000043473	0.000109682	5.48E-05	8.32E-05	5.48E-05	6.99E-05	5.29E-05	9.45E-05	6.99E-05	0.000102108	6.05E-05	0.000058594	6.43E-05	5.10E-05	6.43E-05	0.00009831	5.67E-05	7.37E-05	6.62E-05	6.62E-05	6.24E-05	7.94E-05	6.43E-05	7.37E-05	3.97E-05	6.62E-05	6.99E-05	6.43E-05	0.000066155	6.43E-05	6.24E-05	7.37E-05	7.56E-05	6.24E-05	5.48E-05	7.18E-05	6.43E-05	0.000088845	7.56E-05	0.000058594	6.24E-05	6.05E-05	6.62E-05	7.56E-05	9.83E-05	6.99E-05	9.83E-05	6.05E-05	5.10E-05	7.37E-05	6.80E-05	0.000066155	5.10E-05	6.99E-05	7.56E-05	7.37E-05	6.05E-05	0.000073716	4.73E-05
22463	0.002	9.29E-05	0.000053035	5.68E-05	5.11E-05	0.000035986	0.000077719	0.000117504	0.003333083	0.018194104	0.000149841	0.142320259	0.000481826	0.000633274	6.25E-05	0.000147985	0.383308036	0.002401551	0.007110339	0.000151987	0.000136606	9.10E-05	0.000144083	0.000123228	0.000229607	0.000168829	0.000382024	0.000102344	7.58E-05	0.000166874	8.91E-05	5.49E-05	5.49E-05	5.11E-05	0.018745869	0.000117551	0.000206762	6.63E-05	0.001204662	9.47E-05	0.000138372	5.49E-05	0.00011372	5.68E-05	9.47E-05	5.49E-05	6.63E-05	5.68E-05	0.000170617	0.000043562	6.82E-05	0.000045456	0.000130763	8.90E-05	9.09E-05	5.68E-05	4.92E-05	4.74E-05	7.01E-05	4.73E-05	0.000153543	7.58E-05	8.14E-05	5.68E-05	6.25E-05	7.01E-05	0.000144036	7.95E-05	0.000197285	0.000068184	8.33E-05	6.06E-05	8.33E-05	6.44E-05	7.39E-05	6.63E-05	8.15E-05	5.87E-05	7.77E-05	7.77E-05	0.000079548	7.20E-05	6.25E-05	5.87E-05	7.01E-05	0.00007576	9.48E-05	8.33E-05	9.09E-05	7.01E-05	7.01E-05	6.06E-05	6.82E-05	8.14E-05	7.01E-05	6.82E-05	5.30E-05	6.44E-05	5.87E-05	0.000068184	6.25E-05	0.000085233	0.000071972	8.14E-05	0.000068184	8.71E-05	8.71E-05	5.68E-05	8.33E-05	7.39E-05	6.06E-05	7.96E-05	0.0000606	8.33E-05	7.77E-05	7.39E-05	7.77E-05	7.20E-05	7.77E-05	6.44E-05	0.000071972	6.06E-05	7.01E-05	7.01E-05	0.000071972	6.44E-05	0.000068184	6.44E-05	7.58E-05	7.01E-05
22464	0.002	6.78E-05	5.04E-05	5.23E-05	4.06E-05	5.23E-05	0.000042588	9.68E-05	0.003289273	0.018344629	0.000116253	0.146340202	0.00047267	0.000635417	8.91E-05	0.000137616	0.382121777	0.002268531	0.007187483	0.000174707	0.000129883	8.91E-05	0.000170618	8.71E-05	0.0002249	0.000135616	0.000413867	0.000112342	6.58E-05	0.00017257	6.97E-05	6.19E-05	6.00E-05	6.97E-05	0.019239265	0.000114259	0.000224857	6.58E-05	0.001290868	0.000129747	0.000170535	6.58E-05	9.68E-05	5.61E-05	7.74E-05	0.000040644	8.71E-05	4.06E-05	0.000149138	6.39E-05	7.36E-05	6.58E-05	0.000102606	7.16E-05	9.49E-05	5.42E-05	5.42E-05	6.77E-05	6.19E-05	4.84E-05	0.000203526	5.03E-05	0.000090977	6.00E-05	7.16E-05	5.42E-05	0.000158832	6.39E-05	0.000207401	7.74E-05	7.55E-05	5.03E-05	7.74E-05	7.55E-05	8.71E-05	6.39E-05	0.000079358	5.42E-05	7.36E-05	6.39E-05	8.13E-05	5.03E-05	6.58E-05	7.16E-05	6.39E-05	5.23E-05	6.19E-05	6.77E-05	0.000081302	6.00E-05	5.81E-05	8.52E-05	8.52E-05	7.94E-05	9.48E-05	5.03E-05	7.55E-05	6.19E-05	7.36E-05	5.81E-05	0.000094851	6.77E-05	7.55E-05	7.74E-05	0.000079358	7.74E-05	6.77E-05	0.000079358	8.13E-05	5.81E-05	0.000056131	6.00E-05	6.39E-05	6.77E-05	7.36E-05	0.000079358	0.00011035	6.77E-05	6.58E-05	6.39E-05	7.74E-05	6.39E-05	0.000061935	6.77E-05	8.52E-05	5.81E-05	8.52E-05	6.00E-05	0.00006968	6.77E-05
22465	0.002	8.02E-05	6.89E-05	7.08E-05	4.84E-05	3.35E-05	0.000050286	0.000119278	0.003334545	0.017606895	0.000132368	0.139303737	0.000466041	0.00056959	6.33E-05	0.000115594	0.357719817	0.00219754	0.006856264	0.000168094	0.00013053	7.45E-05	0.000128614	0.000123032	0.000180881	0.000147271	0.000373894	0.000132331	4.84E-05	0.000145375	8.20E-05	4.28E-05	6.71E-05	7.08E-05	0.018335236	9.69E-05	0.000180834	5.03E-05	0.001180811	8.57E-05	0.000139776	6.15E-05	6.52E-05	5.40E-05	8.75E-05	5.77E-05	5.03E-05	7.08E-05	0.00016962	6.70E-05	7.64E-05	6.52E-05	0.000111773	5.40E-05	8.19E-05	7.08E-05	0.000100644	5.21E-05	5.77E-05	5.40E-05	0.000195756	0.000072629	6.52E-05	4.66E-05	7.64E-05	5.77E-05	0.000165887	0.000080077	0.00017339	7.08E-05	7.26E-05	0.000052134	0.000108043	6.70E-05	9.50E-05	5.40E-05	6.70E-05	6.52E-05	7.64E-05	6.33E-05	0.000098732	6.52E-05	5.59E-05	4.28E-05	6.52E-05	6.33E-05	6.70E-05	8.38E-05	6.89E-05	0.000059588	6.70E-05	4.84E-05	6.52E-05	6.14E-05	5.03E-05	5.03E-05	6.70E-05	0.000059588	5.03E-05	6.89E-05	7.63E-05	7.64E-05	7.26E-05	7.63E-05	7.08E-05	6.70E-05	6.89E-05	6.70E-05	7.08E-05	6.14E-05	7.45E-05	8.01E-05	5.40E-05	6.33E-05	6.14E-05	6.89E-05	8.38E-05	5.59E-05	9.50E-05	6.14E-05	6.70E-05	4.47E-05	0.000089385	6.89E-05	5.03E-05	0.000055861	6.14E-05	5.40E-05	6.52E-05	0.000067061
22466	0.002	9.14E-05	5.36E-05	5.16E-05	7.74E-05	4.76E-05	5.36E-05	0.000170879	0.003466303	0.019053647	0.000148973	0.148454906	0.000588981	0.000643403	9.13E-05	0.000137128	0.388117821	0.002485082	0.007503003	0.000135343	0.000139138	0.000105305	0.000137132	0.000121158	0.0002286	0.000174896	0.000408433	9.33E-05	7.34E-05	0.000168883	8.53E-05	4.37E-05	5.16E-05	5.95E-05	0.019042896	9.93E-05	0.000206647	7.35E-05	0.00122581	0.000103212	0.000131069	7.54E-05	0.000101238	6.35E-05	7.74E-05	4.96E-05	6.75E-05	4.96E-05	0.000156883	7.54E-05	9.33E-05	6.35E-05	0.000131029	7.14E-05	0.000109179	7.34E-05	6.95E-05	7.14E-05	0.000055564	4.76E-05	0.000174783	4.76E-05	6.55E-05	5.95E-05	8.73E-05	8.14E-05	0.000168801	6.35E-05	0.0002246	7.14E-05	7.74E-05	6.75E-05	0.000117149	5.75E-05	0.000117123	0.000075408	0.000055564	6.15E-05	7.34E-05	6.55E-05	0.000111208	6.95E-05	7.74E-05	6.95E-05	9.13E-05	4.56E-05	9.33E-05	6.75E-05	0.000109165	6.15E-05	5.16E-05	5.16E-05	7.14E-05	6.95E-05	8.93E-05	5.16E-05	7.94E-05	6.35E-05	6.35E-05	5.16E-05	6.15E-05	6.15E-05	7.14E-05	7.14E-05	0.000087315	7.54E-05	7.94E-05	0.000105204	7.74E-05	6.95E-05	6.75E-05	4.96E-05	6.15E-05	7.34E-05	5.56E-05	7.94E-05	8.14E-05	8.33E-05	8.53E-05	5.75E-05	0.000081362	7.94E-05	6.55E-05	6.35E-05	5.75E-05	6.35E-05	6.35E-05	6.55E-05	8.93E-05	5.95E-05
22467	0.002	0.000072977	5.47E-05	0.000049188	4.92E-05	4.74E-05	4.01E-05	0.000136821	0.003356753	0.017299683	0.000136784	0.136755954	0.000524136	0.00054271	6.93E-05	0.000111291	0.158902172	0.002174803	0.007022043	0.000179113	0.000127732	8.75E-05	0.000133163	0.00008567	0.000198848	0.000103907	0.000365542	9.30E-05	6.38E-05	0.000147731	8.93E-05	4.01E-05	5.10E-05	8.93E-05	0.017745036	9.29E-05	0.000153156	5.10E-05	0.001212891	0.000111181	0.000149555	6.19E-05	9.11E-05	4.92E-05	6.92E-05	5.28E-05	5.47E-05	4.92E-05	0.000154974	6.19E-05	9.29E-05	8.93E-05	0.000105705	8.38E-05	0.000100239	6.19E-05	5.10E-05	4.92E-05	4.74E-05	5.47E-05	0.000175064	5.28E-05	7.84E-05	4.01E-05	8.20E-05	6.01E-05	0.000147686	5.28E-05	0.000195239	6.38E-05	0.000080169	6.56E-05	9.29E-05	6.74E-05	0.000094743	4.37E-05	6.56E-05	5.47E-05	7.29E-05	5.28E-05	8.20E-05	5.47E-05	5.65E-05	6.19E-05	8.20E-05	6.38E-05	8.75E-05	5.83E-05	9.11E-05	5.65E-05	0.000060124	5.10E-05	6.92E-05	6.38E-05	6.38E-05	4.19E-05	5.47E-05	6.92E-05	4.74E-05	7.83E-05	5.65E-05	0.00007652	7.10E-05	6.74E-05	5.47E-05	7.29E-05	6.92E-05	5.47E-05	9.66E-05	6.92E-05	6.19E-05	6.01E-05	5.46E-05	7.29E-05	6.92E-05	6.01E-05	6.01E-05	8.02E-05	6.74E-05	6.74E-05	7.10E-05	5.10E-05	6.19E-05	6.38E-05	5.28E-05	5.83E-05	4.74E-05	7.10E-05	8.38E-05	7.10E-05
22468	0.002	7.28E-05	8.43E-05	4.21E-05	4.59E-05	4.79E-05	4.59E-05	0.000101525	0.00320459	0.01808586	0.000149454	0.143892893	0.000488917	0.000611232	7.85E-05	0.000149541	0.160095198	0.002309542	0.007170487	0.000182536	0.000126529	9.96E-05	0.000149459	0.000128362	0.000235883	0.000151382	0.000397675	9.01E-05	5.93E-05	0.000145694	5.74E-05	6.89E-05	7.66E-05	6.32E-05	0.019237699	0.000088085	0.000189782	0.000059342	0.001241866	0.000128305	0.000180263	7.66E-05	7.08E-05	0.000066999	9.96E-05	5.55E-05	5.36E-05	0.000066999	0.000164764	7.47E-05	8.42E-05	4.98E-05	0.000139822	6.32E-05	9.38E-05	0.000068913	6.51E-05	4.21E-05	8.81E-05	0.000059342	0.000199334	6.70E-05	0.00009189	5.36E-05	7.47E-05	6.70E-05	0.000159007	6.32E-05	0.00019745	5.17E-05	0.000101553	5.93E-05	0.000101487	0.00007275	0.00011299	0.000059342	4.79E-05	0.000066999	7.85E-05	5.74E-05	9.57E-05	4.21E-05	0.000070827	3.83E-05	7.47E-05	7.08E-05	7.27E-05	5.17E-05	9.77E-05	6.51E-05	0.000068913	7.66E-05	8.04E-05	7.08E-05	9.19E-05	5.74E-05	7.66E-05	5.74E-05	5.36E-05	4.79E-05	7.27E-05	7.27E-05	6.51E-05	8.04E-05	7.85E-05	5.93E-05	7.47E-05	5.55E-05	0.000066999	5.55E-05	0.000061256	4.21E-05	7.08E-05	6.13E-05	0.00006317	8.42E-05	8.42E-05	6.51E-05	7.85E-05	6.51E-05	7.47E-05	0.00009189	7.85E-05	6.89E-05	0.00006317	0.000061256	5.74E-05	5.36E-05	8.42E-05	7.28E-05
22469	0.002	8.05E-05	7.67E-05	4.21E-05	5.55E-05	4.41E-05	6.70E-05	0.00011692	0.003406746	0.018595731	0.000113131	0.145630608	0.000541442	0.000598103	9.01E-05	0.000153524	0.33905542	0.002416881	0.0070903	0.000153692	0.000172705	0.000068984	0.000140001	0.000101587	0.000237994	0.000157302	0.000322731	0.000101582	7.66E-05	0.000174575	7.47E-05	0.000053632	5.17E-05	6.13E-05	0.018453707	9.20E-05	0.00018987	4.02E-05	0.001257865	0.000118847	0.000134222	6.13E-05	0.000101575	5.55E-05	8.24E-05	6.70E-05	5.94E-05	6.51E-05	0.000147599	7.66E-05	7.66E-05	6.13E-05	0.000105373	0.000084282	0.0001054	0.000070871	6.13E-05	0.000053632	6.51E-05	6.13E-05	0.000195606	6.13E-05	6.70E-05	8.81E-05	6.70E-05	7.47E-05	0.000164878	7.09E-05	0.00023215	6.13E-05	8.24E-05	6.90E-05	9.96E-05	6.32E-05	7.09E-05	4.41E-05	6.32E-05	7.47E-05	0.000068961	6.70E-05	0.000101532	7.28E-05	5.94E-05	6.32E-05	6.13E-05	0.000067043	7.47E-05	6.13E-05	9.77E-05	8.43E-05	8.62E-05	5.75E-05	9.77E-05	6.70E-05	5.17E-05	7.85E-05	8.24E-05	6.13E-05	6.32E-05	5.75E-05	4.79E-05	7.28E-05	7.66E-05	7.85E-05	0.000070871	4.98E-05	7.47E-05	5.75E-05	7.47E-05	6.70E-05	6.51E-05	7.28E-05	7.28E-05	5.55E-05	6.70E-05	8.81E-05	9.58E-05	7.66E-05	0.000070871	7.85E-05	5.94E-05	7.47E-05	0.00010729	6.90E-05	5.55E-05	6.90E-05	6.32E-05	6.32E-05	6.70E-05	7.28E-05
22470	0.002	7.28E-05	6.92E-05	5.09E-05	4.91E-05	2.54E-05	6.00E-05	0.000101855	0.003214854	0.017355997	0.00011828	0.137314246	0.000462316	0.000589222	5.09E-05	0.000142019	0.154923838	0.00221723	0.006829815	0.00016774	0.000116521	7.82E-05	0.000121891	7.64E-05	0.000204001	0.000145602	0.000361245	0.000100059	6.91E-05	0.000121896	7.64E-05	4.18E-05	7.82E-05	0.000067258	0.018071717	8.55E-05	0.000171054	5.64E-05	0.001206658	0.000101821	0.000125531	6.54E-05	8.36E-05	6.55E-05	0.00010002	5.82E-05	6.73E-05	5.09E-05	0.000147345	4.18E-05	0.000090917	6.54E-05	0.000123709	5.64E-05	8.18E-05	5.64E-05	6.36E-05	5.45E-05	6.91E-05	4.91E-05	0.000178331	7.63E-05	8.36E-05	6.54E-05	7.27E-05	4.73E-05	0.000152806	6.36E-05	0.000216671	5.27E-05	8.73E-05	5.27E-05	0.000121884	8.36E-05	0.000100033	0.000069076	6.36E-05	6.00E-05	7.45E-05	5.82E-05	9.27E-05	5.45E-05	8.54E-05	4.54E-05	6.00E-05	0.000069076	0.000069076	6.00E-05	8.00E-05	5.27E-05	0.000078171	5.27E-05	6.18E-05	5.09E-05	8.36E-05	4.54E-05	6.36E-05	5.09E-05	6.00E-05	6.54E-05	6.00E-05	6.36E-05	5.82E-05	6.18E-05	7.63E-05	6.36E-05	4.91E-05	8.73E-05	8.18E-05	5.82E-05	0.000069076	6.36E-05	6.18E-05	8.54E-05	7.27E-05	4.91E-05	8.00E-05	6.54E-05	8.91E-05	6.00E-05	7.27E-05	6.18E-05	8.00E-05	7.82E-05	7.45E-05	5.64E-05	3.27E-05	5.64E-05	0.000087257	5.64E-05
22471	0.002	8.76E-05	3.99E-05	4.56E-05	5.89E-05	3.23E-05	5.89E-05	0.000121816	0.003352454	0.018480147	0.000152271	0.143461574	0.00046848	0.000601248	7.61E-05	0.000117979	0.157927641	0.002426591	0.007238445	0.000167848	0.000127593	7.23E-05	0.000137028	0.000148459	0.000222848	0.000163797	0.000383692	8.94E-05	7.24E-05	0.000138941	7.99E-05	6.66E-05	5.13E-05	5.51E-05	0.018646245	0.000125559	0.000196124	4.94E-05	0.001293359	7.99E-05	0.00014465	5.89E-05	7.80E-05	0.000057043	7.80E-05	4.94E-05	0.000074156	5.89E-05	0.000163681	8.75E-05	0.000085604	7.99E-05	0.000112217	0.000057043	0.000068452	6.85E-05	7.04E-05	6.46E-05	4.75E-05	5.13E-05	0.000148417	6.66E-05	7.80E-05	5.89E-05	0.000068452	5.32E-05	0.000180822	9.70E-05	0.00021519	6.46E-05	9.32E-05	7.61E-05	0.00010845	0.000100811	9.89E-05	6.27E-05	7.99E-05	6.46E-05	8.56E-05	7.04E-05	0.000117972	3.99E-05	5.89E-05	5.89E-05	7.80E-05	6.08E-05	7.61E-05	6.27E-05	0.000102707	4.56E-05	6.85E-05	6.46E-05	7.61E-05	5.51E-05	8.37E-05	7.04E-05	7.99E-05	7.42E-05	6.46E-05	8.18E-05	6.85E-05	7.42E-05	7.61E-05	9.13E-05	5.51E-05	6.08E-05	8.75E-05	5.89E-05	8.37E-05	7.04E-05	9.32E-05	0.000057043	7.42E-05	6.08E-05	6.08E-05	6.85E-05	8.18E-05	0.000060843	6.84E-05	7.42E-05	6.65E-05	0.000057043	9.70E-05	8.37E-05	7.23E-05	9.32E-05	7.61E-05	7.04E-05	5.70E-05	0.000057043
22472	0.002	7.78E-05	6.99E-05	5.44E-05	4.85E-05	5.63E-05	4.66E-05	9.32E-05	0.003392164	0.018776582	0.000176964	0.145172783	0.000470297	0.000594235	6.60E-05	0.000110838	0.156169928	0.002376972	0.007200714	0.000149939	0.000141973	8.36E-05	0.000149718	0.000104943	0.00022563	0.000192603	0.00038779	7.96E-05	9.13E-05	0.00017896	6.80E-05	5.63E-05	6.21E-05	5.24E-05	0.019424137	7.57E-05	0.000165233	6.60E-05	0.001310714	0.000132124	0.000165216	6.80E-05	8.74E-05	6.02E-05	0.000104875	3.88E-05	6.80E-05	0.000069901	0.00016327	6.41E-05	0.000102944	5.44E-05	9.91E-05	5.63E-05	8.74E-05	4.08E-05	0.000064073	0.000085443	4.85E-05	8.54E-05	0.000188513	6.80E-05	9.32E-05	6.02E-05	7.38E-05	7.38E-05	0.000180769	0.000104885	0.000225615	7.57E-05	0.000110716	4.27E-05	7.96E-05	6.21E-05	9.52E-05	7.38E-05	8.35E-05	5.63E-05	7.96E-05	6.21E-05	0.000128228	8.54E-05	7.18E-05	5.82E-05	0.000064073	6.21E-05	9.13E-05	5.24E-05	0.000106821	5.44E-05	0.000089317	6.41E-05	6.41E-05	6.60E-05	7.96E-05	5.05E-05	8.93E-05	5.63E-05	7.57E-05	6.21E-05	8.74E-05	6.21E-05	5.44E-05	5.44E-05	6.99E-05	0.000066012	6.80E-05	0.000064073	6.21E-05	6.02E-05	7.18E-05	7.77E-05	7.77E-05	6.21E-05	5.82E-05	6.02E-05	7.18E-05	4.85E-05	8.16E-05	6.41E-05	7.57E-05	7.77E-05	7.57E-05	8.74E-05	7.57E-05	0.000066012	8.15E-05	5.24E-05	7.96E-05	8.35E-05
22473	0.002	9.32E-05	7.67E-05	5.29E-05	3.47E-05	0.000040143	7.85E-05	0.000091285	0.003129087	0.017449059	0.000155371	0.137260556	0.000493629	0.000576656	9.14E-05	9.86E-05	0.361532715	0.002176764	0.00691234	0.000157402	0.000155377	7.85E-05	0.000129653	0.000115057	0.000199185	0.000138833	0.000312999	0.000104103	7.12E-05	0.00012975	7.85E-05	5.84E-05	6.57E-05	3.47E-05	0.018100848	9.86E-05	0.000191865	5.84E-05	0.001082048	0.000107696	0.000135118	7.48E-05	9.31E-05	4.74E-05	8.40E-05	5.29E-05	7.66E-05	5.29E-05	0.00017538	6.57E-05	5.47E-05	4.93E-05	9.86E-05	4.93E-05	9.68E-05	7.85E-05	5.29E-05	6.75E-05	7.48E-05	5.29E-05	0.000158871	7.66E-05	9.49E-05	6.57E-05	0.00007299	5.84E-05	0.000147915	0.000069338	0.000193674	6.93E-05	8.21E-05	6.75E-05	8.58E-05	8.03E-05	9.31E-05	5.11E-05	0.000069338	7.30E-05	5.11E-05	0.00007299	0.000116862	5.29E-05	7.12E-05	5.66E-05	6.57E-05	5.11E-05	7.30E-05	5.84E-05	7.12E-05	6.57E-05	4.93E-05	5.29E-05	6.75E-05	0.000067519	5.66E-05	6.57E-05	7.30E-05	0.000045617	5.84E-05	6.39E-05	0.000109514	5.84E-05	7.30E-05	6.39E-05	6.20E-05	3.83E-05	8.21E-05	6.02E-05	6.02E-05	6.39E-05	3.83E-05	8.21E-05	4.38E-05	5.47E-05	7.48E-05	0.000069338	0.000100377	5.11E-05	0.000069338	5.47E-05	6.57E-05	4.93E-05	0.000080286	6.39E-05	6.57E-05	7.12E-05	4.74E-05	0.000043787	8.21E-05	0.000069338
22474	0.002	9.44E-05	6.48E-05	7.47E-05	0.000068745	4.91E-05	5.89E-05	0.00011008	0.003525306	0.019162017	0.000165255	0.148807504	0.000515249	0.000633028	9.04E-05	0.000117976	0.36799237	0.002311407	0.007301193	0.000155594	0.000121948	0.000102254	0.000119903	8.05E-05	0.000198617	0.000137601	0.000374566	0.000106138	7.07E-05	0.000127781	9.43E-05	8.05E-05	8.05E-05	5.70E-05	0.01936732	0.000112036	0.000234133	6.28E-05	0.001309917	9.23E-05	0.000143464	6.68E-05	8.45E-05	5.70E-05	9.04E-05	7.27E-05	0.000064814	5.11E-05	0.000147398	6.68E-05	9.23E-05	7.07E-05	0.000108044	5.89E-05	0.000106094	6.87E-05	8.05E-05	5.50E-05	6.68E-05	6.87E-05	0.000165124	0.000074634	9.23E-05	4.91E-05	0.00007661	5.70E-05	0.000155292	5.11E-05	0.000243968	7.27E-05	7.86E-05	5.30E-05	0.000135591	4.91E-05	8.45E-05	6.87E-05	8.84E-05	5.50E-05	5.89E-05	5.89E-05	8.05E-05	5.50E-05	6.68E-05	6.68E-05	7.66E-05	7.86E-05	7.46E-05	5.30E-05	7.66E-05	0.000064814	7.07E-05	6.87E-05	7.27E-05	6.28E-05	7.07E-05	6.68E-05	7.86E-05	7.27E-05	6.29E-05	8.05E-05	7.27E-05	6.09E-05	7.27E-05	5.50E-05	7.27E-05	7.66E-05	7.27E-05	6.28E-05	9.04E-05	5.30E-05	5.50E-05	0.000078562	6.68E-05	5.89E-05	7.07E-05	5.11E-05	7.86E-05	7.27E-05	8.64E-05	4.91E-05	7.07E-05	6.68E-05	0.000074634	7.27E-05	6.87E-05	8.05E-05	7.07E-05	0.000064814	8.05E-05	0.000078565
22475	0.002	6.11E-05	0.000061051	5.38E-05	3.59E-05	3.77E-05	5.02E-05	0.000109535	0.003065319	0.017343107	0.000138327	0.134977234	0.00044185	0.000530787	9.15E-05	0.000127592	0.281309925	0.00224727	0.006624472	0.000140498	0.000141975	8.44E-05	0.000136466	0.000095155	0.000212156	0.000127516	0.000361959	8.26E-05	5.02E-05	0.000152716	7.18E-05	8.44E-05	5.56E-05	7.54E-05	0.01766266	0.000089735	0.000158042	5.56E-05	0.001183577	7.36E-05	0.000114906	5.56E-05	8.26E-05	5.74E-05	8.08E-05	6.10E-05	5.74E-05	4.13E-05	0.000167048	0.000062797	7.90E-05	5.92E-05	0.000116693	5.92E-05	8.26E-05	6.28E-05	5.92E-05	4.66E-05	4.13E-05	5.74E-05	0.00017784	3.41E-05	8.08E-05	5.02E-05	6.64E-05	5.38E-05	0.00012386	8.07E-05	0.000174249	7.36E-05	6.64E-05	5.20E-05	0.000102301	5.92E-05	7.72E-05	5.02E-05	7.18E-05	5.20E-05	5.20E-05	8.25E-05	9.69E-05	6.10E-05	6.10E-05	5.74E-05	5.38E-05	6.10E-05	7.36E-05	6.82E-05	7.18E-05	7.00E-05	0.000064591	5.74E-05	7.00E-05	6.28E-05	8.25E-05	5.20E-05	5.92E-05	4.84E-05	5.38E-05	5.38E-05	8.07E-05	6.10E-05	6.64E-05	7.54E-05	5.74E-05	7.00E-05	7.36E-05	0.000055623	8.61E-05	5.02E-05	7.36E-05	0.000064591	6.46E-05	6.46E-05	0.000061003	7.71E-05	7.54E-05	8.43E-05	8.61E-05	8.97E-05	0.000064591	6.64E-05	7.72E-05	5.56E-05	5.74E-05	0.000055623	5.02E-05	5.02E-05	6.46E-05	8.07E-05
22476	0.002	7.15E-05	0.000045763	5.31E-05	4.76E-05	4.21E-05	5.67E-05	8.42E-05	0.003262361	0.017274956	0.000137439	0.137663406	0.00047124	0.000598912	8.42E-05	0.000143052	0.302619294	0.002179139	0.00707623	0.000152467	0.000122834	6.78E-05	0.000142957	9.53E-05	0.00019248	0.000161343	0.000387647	0.000104441	6.96E-05	0.000139285	7.14E-05	7.87E-05	4.76E-05	6.41E-05	0.01781088	9.52E-05	0.000190666	5.86E-05	0.001305726	7.87E-05	0.000137422	6.77E-05	0.000106243	5.67E-05	6.77E-05	4.39E-05	5.31E-05	6.96E-05	0.000157557	4.76E-05	8.06E-05	6.41E-05	0.000131891	6.96E-05	9.52E-05	5.12E-05	5.31E-05	6.04E-05	5.31E-05	6.04E-05	0.000152047	8.06E-05	8.97E-05	5.67E-05	7.87E-05	5.67E-05	0.000175916	5.67E-05	0.000192469	6.41E-05	7.32E-05	5.49E-05	8.42E-05	0.000047591	0.000076882	5.86E-05	7.51E-05	6.41E-05	0.000091543	8.05E-05	9.34E-05	6.22E-05	5.86E-05	5.31E-05	5.31E-05	6.77E-05	6.41E-05	5.31E-05	8.42E-05	5.31E-05	7.14E-05	6.22E-05	8.24E-05	7.69E-05	7.51E-05	6.22E-05	5.67E-05	6.41E-05	6.96E-05	7.87E-05	6.77E-05	5.31E-05	7.51E-05	7.51E-05	7.32E-05	0.000073221	0.000073221	0.000076882	7.14E-05	5.67E-05	5.13E-05	6.59E-05	5.49E-05	5.13E-05	6.96E-05	7.14E-05	8.42E-05	5.86E-05	6.77E-05	6.41E-05	0.000087866	6.04E-05	5.86E-05	7.14E-05	9.34E-05	5.86E-05	8.42E-05	4.03E-05	4.58E-05	5.86E-05
22477	0.002	8.03E-05	5.23E-05	5.04E-05	3.73E-05	5.78E-05	5.41E-05	0.000115791	0.003185451	0.017784605	0.000140119	0.141493762	0.000467251	0.000570831	5.22E-05	0.000127085	0.308930618	0.002271533	0.00701145	0.000136612	0.00012335	7.84E-05	0.000136355	0.000097082	0.000222405	0.000153164	0.000376399	8.21E-05	4.85E-05	0.000126995	5.97E-05	4.85E-05	5.97E-05	6.34E-05	0.018541315	9.90E-05	0.000162518	0.000065308	0.001225294	9.33E-05	0.000119508	6.35E-05	9.89E-05	5.60E-05	9.52E-05	7.65E-05	5.60E-05	6.90E-05	0.000179343	6.90E-05	7.84E-05	6.90E-05	9.89E-05	5.78E-05	7.84E-05	0.000070906	6.16E-05	8.02E-05	6.90E-05	5.22E-05	0.000162479	5.60E-05	8.21E-05	4.85E-05	8.40E-05	6.34E-05	0.000143767	5.60E-05	0.00019806	8.02E-05	9.15E-05	7.28E-05	9.70E-05	8.21E-05	8.96E-05	5.60E-05	7.46E-05	0.000069037	9.70E-05	5.78E-05	0.000115761	0.00005971	6.53E-05	5.60E-05	0.000065308	0.000054112	6.90E-05	6.90E-05	0.000119534	5.22E-05	5.78E-05	6.34E-05	8.21E-05	0.000057841	0.000087699	6.90E-05	6.16E-05	4.66E-05	4.66E-05	5.04E-05	8.77E-05	6.72E-05	6.16E-05	6.34E-05	0.000082101	7.46E-05	8.77E-05	7.46E-05	8.58E-05	4.85E-05	7.65E-05	5.60E-05	6.16E-05	5.60E-05	8.77E-05	6.72E-05	0.000104507	7.84E-05	6.90E-05	5.60E-05	7.65E-05	0.000082101	7.84E-05	6.72E-05	6.34E-05	6.90E-05	5.22E-05	6.16E-05	6.16E-05	8.77E-05
22478	0.002	7.28E-05	5.78E-05	0.000052216	3.92E-05	4.29E-05	5.59E-05	0.000121321	0.003293265	0.018081759	0.00016436	0.14037632	0.000483671	0.000628924	8.21E-05	0.000100802	0.145411925	0.002328078	0.006952589	0.000172079	0.000132586	0.000083966	0.000126975	0.000106366	0.000226053	0.000126943	0.000368763	0.000106359	5.78E-05	0.000139985	5.59E-05	5.97E-05	5.04E-05	6.15E-05	0.018062391	0.000100754	0.000184875	6.90E-05	0.001314648	9.33E-05	0.000151184	3.73E-05	7.83E-05	0.000082059	8.02E-05	5.97E-05	5.78E-05	5.04E-05	0.000145581	5.22E-05	7.09E-05	5.78E-05	0.000149325	6.53E-05	0.000106345	0.000052216	5.04E-05	4.85E-05	7.83E-05	9.52E-05	0.000149292	5.78E-05	0.000113816	4.66E-05	5.78E-05	6.90E-05	0.00013435	7.65E-05	0.000229793	7.46E-05	0.000100797	7.65E-05	0.000138095	0.000063405	7.65E-05	7.09E-05	5.97E-05	5.97E-05	0.000067138	4.10E-05	0.000110069	6.90E-05	5.41E-05	5.97E-05	7.27E-05	5.78E-05	8.02E-05	6.53E-05	8.21E-05	5.78E-05	7.65E-05	5.59E-05	4.29E-05	5.59E-05	7.46E-05	5.41E-05	5.59E-05	5.78E-05	5.41E-05	5.97E-05	4.29E-05	5.59E-05	5.97E-05	6.71E-05	6.90E-05	6.71E-05	5.78E-05	9.33E-05	4.66E-05	6.90E-05	5.97E-05	8.02E-05	7.46E-05	6.90E-05	8.58E-05	0.000063405	9.14E-05	5.78E-05	6.53E-05	5.04E-05	5.41E-05	5.97E-05	5.97E-05	5.59E-05	7.83E-05	6.71E-05	8.39E-05	6.15E-05	7.65E-05	4.48E-05
22479	0.002	9.61E-05	7.24E-05	6.66E-05	6.85E-05	7.64E-05	4.31E-05	8.81E-05	0.00333543	0.018418819	0.000133251	0.146694327	0.000482038	0.000610794	5.87E-05	0.00012742	0.152805491	0.002171479	0.007273776	0.000172934	0.000125473	0.000074414	0.000188216	0.000123434	0.000209744	0.000168552	0.000351564	9.79E-05	7.05E-05	0.000184325	8.03E-05	5.48E-05	6.07E-05	5.68E-05	0.019302042	0.000119467	0.000174403	0.000054807	0.00133564	0.000127344	0.000158713	4.31E-05	0.000088099	6.07E-05	7.83E-05	8.22E-05	7.05E-05	7.05E-05	0.000152793	7.83E-05	8.22E-05	0.000064597	0.00011358	7.83E-05	0.000101837	5.09E-05	9.00E-05	5.68E-05	8.61E-05	0.000043065	0.000158688	5.09E-05	8.61E-05	5.09E-05	9.01E-05	6.85E-05	0.000156727	6.46E-05	0.000201931	8.42E-05	9.59E-05	6.66E-05	0.00011163	0.000078303	9.20E-05	7.63E-05	6.26E-05	5.68E-05	7.83E-05	5.09E-05	9.98E-05	5.87E-05	7.24E-05	3.91E-05	6.85E-05	5.68E-05	5.09E-05	6.66E-05	9.99E-05	6.26E-05	6.07E-05	0.000078306	5.87E-05	0.000068512	7.24E-05	6.07E-05	8.22E-05	7.05E-05	5.48E-05	0.000068512	7.24E-05	0.000050892	6.85E-05	9.40E-05	7.24E-05	0.000064597	9.40E-05	7.44E-05	7.83E-05	7.44E-05	7.63E-05	6.07E-05	0.000095923	7.05E-05	7.44E-05	0.000064597	9.59E-05	6.46E-05	9.40E-05	5.68E-05	7.63E-05	7.83E-05	8.22E-05	6.26E-05	5.09E-05	9.59E-05	8.61E-05	6.26E-05	8.22E-05	8.22E-05
22480	0.002	7.58E-05	0.000070109	6.06E-05	5.11E-05	5.11E-05	4.54E-05	0.000104187	0.003237977	0.018119473	0.000145919	0.141709243	0.000441299	0.000600338	7.01E-05	0.000132728	0.30873149	0.00223991	0.007213665	0.000172831	0.000132737	8.71E-05	0.000140261	0.000123164	0.00021619	0.000125084	0.000341827	0.000113659	0.000064376	0.000149794	0.000071949	5.68E-05	5.11E-05	6.25E-05	0.018999286	0.000109878	0.000206671	7.19E-05	0.001252974	9.28E-05	0.000164903	5.30E-05	0.000109861	5.87E-05	9.66E-05	0.00007005	6.06E-05	7.76E-05	0.000119326	7.57E-05	7.38E-05	7.01E-05	7.57E-05	6.63E-05	0.000107964	6.25E-05	6.81E-05	5.68E-05	7.19E-05	6.25E-05	0.000147766	5.30E-05	8.33E-05	6.25E-05	9.47E-05	4.16E-05	0.000159153	7.38E-05	0.000208511	0.000085198	8.52E-05	7.38E-05	0.000111751	6.25E-05	8.33E-05	7.76E-05	6.63E-05	6.82E-05	8.33E-05	5.87E-05	0.000102276	5.68E-05	7.57E-05	5.68E-05	8.14E-05	8.14E-05	8.90E-05	0.00007194	9.09E-05	5.49E-05	6.25E-05	6.25E-05	8.90E-05	6.82E-05	7.38E-05	8.33E-05	4.73E-05	5.30E-05	5.68E-05	4.73E-05	7.76E-05	5.68E-05	0.00007194	5.87E-05	6.63E-05	4.54E-05	9.47E-05	8.90E-05	8.71E-05	6.82E-05	6.63E-05	6.25E-05	6.25E-05	5.68E-05	7.00E-05	5.49E-05	7.76E-05	5.30E-05	9.47E-05	6.44E-05	7.38E-05	0.000054902	9.28E-05	7.38E-05	6.25E-05	5.49E-05	6.63E-05	6.44E-05	6.25E-05	6.44E-05
22481	0.002	9.09E-05	7.57E-05	3.78E-05	5.49E-05	5.11E-05	4.73E-05	0.000119292	0.003335681	0.017866544	0.000123098	0.140622764	0.000477306	0.000613648	5.87E-05	0.000111763	0.302477122	0.002142237	0.007000177	0.000159396	0.000155398	8.52E-05	0.000174387	0.000126891	0.000198933	0.000142047	0.000360612	8.90E-05	5.11E-05	0.000159208	9.65E-05	4.54E-05	7.19E-05	7.00E-05	0.01852681	0.000106007	0.000202741	5.30E-05	0.001201474	9.27E-05	0.00016288	6.24E-05	0.000102207	4.16E-05	7.76E-05	6.24E-05	8.33E-05	5.30E-05	0.000166634	5.49E-05	6.62E-05	4.35E-05	7.19E-05	7.38E-05	8.70E-05	4.92E-05	7.38E-05	5.68E-05	4.54E-05	0.000066217	0.000159047	7.38E-05	7.00E-05	6.24E-05	0.000098442	0.000071893	0.000172338	0.000045409	0.000193258	6.05E-05	9.08E-05	5.49E-05	0.000128745	4.92E-05	7.38E-05	7.38E-05	7.76E-05	6.81E-05	5.30E-05	4.35E-05	0.000090821	6.05E-05	8.14E-05	6.05E-05	5.68E-05	5.30E-05	7.38E-05	0.000045406	6.81E-05	5.68E-05	6.05E-05	6.43E-05	7.38E-05	5.86E-05	6.81E-05	7.76E-05	6.62E-05	6.43E-05	0.000058647	5.49E-05	5.86E-05	5.30E-05	7.00E-05	7.95E-05	6.43E-05	6.81E-05	7.57E-05	4.73E-05	9.65E-05	7.19E-05	6.24E-05	7.57E-05	8.51E-05	0.000071893	0.000066217	6.24E-05	0.000102181	7.57E-05	0.000071893	7.00E-05	8.51E-05	5.68E-05	7.57E-05	0.000071893	7.00E-05	6.81E-05	6.05E-05	9.08E-05	0.000058655	6.05E-05
22482	0.002	9.80E-05	5.62E-05	0.000039878	5.98E-05	4.35E-05	4.53E-05	0.00011428	0.003166874	0.017569888	0.000137936	0.13546085	0.000428316	0.000584091	7.25E-05	0.000107098	0.161013678	0.002268177	0.006870518	0.000136359	0.000128904	9.25E-05	0.000146958	0.000123405	0.000230694	0.000125194	0.000352842	7.98E-05	4.17E-05	0.000128807	9.07E-05	7.62E-05	7.43E-05	5.62E-05	0.017869059	0.000107003	0.000146964	5.98E-05	0.001253662	9.43E-05	0.000148788	5.80E-05	8.34E-05	4.53E-05	8.34E-05	5.98E-05	5.08E-05	0.000039878	0.000136027	7.43E-05	0.00010339	5.98E-05	0.000125158	4.89E-05	8.34E-05	8.34E-05	6.53E-05	7.43E-05	5.62E-05	5.26E-05	0.000156028	6.53E-05	9.43E-05	3.99E-05	7.43E-05	4.53E-05	0.000136036	7.07E-05	0.000185132	4.35E-05	9.07E-05	4.89E-05	0.000114259	5.98E-05	0.000092456	5.98E-05	7.79E-05	3.81E-05	6.53E-05	5.44E-05	8.70E-05	4.89E-05	6.71E-05	6.53E-05	6.71E-05	5.62E-05	7.43E-05	6.16E-05	8.34E-05	4.71E-05	7.98E-05	5.62E-05	0.000050754	7.43E-05	6.53E-05	6.16E-05	6.71E-05	5.80E-05	8.34E-05	6.89E-05	7.25E-05	7.43E-05	5.80E-05	7.61E-05	7.25E-05	6.16E-05	8.70E-05	5.80E-05	8.52E-05	5.62E-05	0.000050754	5.62E-05	6.53E-05	6.34E-05	6.16E-05	6.16E-05	8.88E-05	6.89E-05	8.16E-05	6.89E-05	8.34E-05	4.89E-05	5.98E-05	7.07E-05	0.000054382	6.34E-05	4.89E-05	7.25E-05	7.79E-05	5.44E-05
22483	0.002	8.53E-05	4.92E-05	6.43E-05	5.87E-05	4.16E-05	5.30E-05	0.000130674	0.00315211	0.018084328	0.000149729	0.14068759	0.000563653	0.000613469	6.62E-05	0.00012317	0.374492196	0.0023314	0.007047937	0.000157491	0.000149737	6.06E-05	0.000189515	0.000113649	0.000229326	0.000157264	0.000358785	0.000104143	7.00E-05	0.00017243	7.76E-05	5.87E-05	6.81E-05	6.06E-05	0.018564309	0.000087055	0.000197087	5.87E-05	0.001295329	0.000126847	0.000153394	6.43E-05	9.65E-05	5.49E-05	0.000102212	7.19E-05	9.65E-05	4.73E-05	0.000149628	5.68E-05	8.89E-05	6.05E-05	0.000126844	6.24E-05	0.000104101	5.30E-05	5.87E-05	7.00E-05	6.43E-05	7.76E-05	0.0001894	4.73E-05	9.46E-05	6.05E-05	7.19E-05	5.68E-05	0.000166654	0.000092742	0.000227474	7.19E-05	0.000104109	6.43E-05	7.19E-05	7.00E-05	7.57E-05	6.05E-05	7.19E-05	5.49E-05	7.38E-05	4.35E-05	0.000132531	4.92E-05	5.30E-05	0.00006244	6.05E-05	5.49E-05	5.11E-05	7.76E-05	0.000083259	8.52E-05	5.49E-05	5.68E-05	7.19E-05	3.97E-05	8.70E-05	5.68E-05	5.11E-05	6.81E-05	7.38E-05	7.00E-05	7.76E-05	0.000058653	7.19E-05	6.24E-05	9.27E-05	5.49E-05	0.00006244	6.05E-05	0.000105982	3.78E-05	4.73E-05	3.97E-05	7.57E-05	0.00006244	7.57E-05	5.87E-05	7.00E-05	8.14E-05	7.95E-05	6.81E-05	6.81E-05	0.000081361	7.57E-05	4.54E-05	8.70E-05	7.57E-05	4.92E-05	3.78E-05	4.16E-05	7.95E-05
22484	0.002	7.52E-05	6.55E-05	0.000050047	5.20E-05	5.39E-05	5.58E-05	0.000115598	0.003282708	0.018512008	0.000100181	0.144622704	0.000536233	0.000634026	6.16E-05	0.000150398	0.311910809	0.00225666	0.007228036	0.000133138	0.000125308	9.44E-05	0.000132934	0.000125248	0.000237174	0.000156196	0.000376584	0.000080866	5.39E-05	0.000159978	8.28E-05	6.93E-05	5.39E-05	7.32E-05	0.018906352	8.47E-05	0.000229433	5.77E-05	0.001288187	0.000115536	0.00017341	3.85E-05	7.89E-05	4.81E-05	9.24E-05	7.51E-05	7.51E-05	5.39E-05	0.000154119	5.20E-05	0.00008666	7.12E-05	0.000103961	5.20E-05	7.70E-05	6.93E-05	5.97E-05	5.58E-05	5.77E-05	6.54E-05	0.00018498	6.16E-05	8.28E-05	0.000044272	0.000098178	0.000048119	0.000150267	8.28E-05	0.000208193	6.16E-05	8.66E-05	4.04E-05	0.000086623	5.20E-05	7.70E-05	6.16E-05	0.000084695	5.77E-05	5.77E-05	6.54E-05	0.000132889	8.47E-05	9.05E-05	4.81E-05	8.86E-05	5.97E-05	7.51E-05	6.35E-05	9.43E-05	6.74E-05	7.12E-05	5.97E-05	7.70E-05	6.93E-05	0.000105892	4.23E-05	5.77E-05	5.77E-05	6.35E-05	5.39E-05	9.43E-05	7.51E-05	6.35E-05	7.12E-05	7.31E-05	5.39E-05	6.35E-05	6.93E-05	9.82E-05	5.97E-05	6.54E-05	6.35E-05	8.08E-05	6.54E-05	5.97E-05	0.000092406	9.24E-05	5.39E-05	8.28E-05	5.77E-05	7.31E-05	7.70E-05	6.35E-05	8.28E-05	7.89E-05	4.43E-05	7.89E-05	8.47E-05	7.89E-05	6.93E-05
22485	0.002	7.40E-05	6.03E-05	6.42E-05	6.41E-05	3.69E-05	6.80E-05	0.000112774	0.003468024	0.018600613	0.000120598	0.1470062	0.000496337	0.000588611	7.97E-05	0.000110844	0.160245675	0.002410632	0.007148201	0.000208618	0.000142072	8.17E-05	0.00014205	0.000122547	0.000253135	0.000167366	0.000386242	8.16E-05	7.97E-05	0.000149841	7.19E-05	8.36E-05	5.25E-05	6.02E-05	0.019702852	0.000103065	0.000215985	5.64E-05	0.001282259	0.000110809	0.000124456	0.000064136	9.33E-05	5.25E-05	0.000110823	8.36E-05	7.58E-05	5.44E-05	0.000153632	4.86E-05	0.00010301	7.38E-05	0.000124424	6.41E-05	7.97E-05	5.64E-05	7.38E-05	6.41E-05	4.47E-05	5.25E-05	0.000182834	6.61E-05	8.36E-05	4.47E-05	0.000079676	6.22E-05	0.000128315	7.97E-05	0.000202385	7.58E-05	0.000103053	0.000048581	0.000122504	5.05E-05	6.22E-05	8.94E-05	8.75E-05	4.66E-05	7.38E-05	8.36E-05	0.000085503	5.44E-05	6.22E-05	6.41E-05	6.61E-05	7.19E-05	6.41E-05	8.55E-05	7.38E-05	4.47E-05	5.44E-05	4.47E-05	6.22E-05	6.80E-05	0.000106914	7.00E-05	5.25E-05	7.00E-05	4.28E-05	6.02E-05	0.000081619	5.44E-05	6.02E-05	7.38E-05	0.000056351	8.16E-05	6.80E-05	6.61E-05	7.19E-05	7.38E-05	8.94E-05	6.41E-05	7.00E-05	6.41E-05	6.61E-05	6.02E-05	0.000085503	7.00E-05	8.74E-05	4.28E-05	6.61E-05	6.61E-05	8.94E-05	7.00E-05	7.00E-05	0.000054408	7.00E-05	5.64E-05	7.77E-05	5.25E-05
22486	0.002	8.12E-05	7.15E-05	5.41E-05	4.64E-05	3.67E-05	3.48E-05	0.000133422	0.003335721	0.018620239	0.000135404	0.144102482	0.000462234	0.000557957	8.50E-05	0.000121902	0.320491191	0.002348946	0.007218533	0.000205659	9.86E-05	9.28E-05	0.000160638	0.000121816	0.000232292	0.000172181	0.000391646	9.47E-05	3.86E-05	0.000189595	7.92E-05	6.96E-05	5.02E-05	6.76E-05	0.019110417	7.73E-05	0.000193486	7.54E-05	0.001177275	0.000121783	0.000137265	7.92E-05	7.34E-05	0.000052162	8.69E-05	5.41E-05	6.57E-05	0.000071484	0.000187612	7.15E-05	0.00006955	5.99E-05	0.000123709	6.57E-05	0.000057958	5.99E-05	4.44E-05	0.000052162	6.18E-05	5.41E-05	0.00015854	0.000063754	7.15E-05	5.02E-05	0.000075357	6.95E-05	0.000158523	8.89E-05	0.000230301	7.54E-05	8.31E-05	4.25E-05	0.000098567	6.57E-05	7.92E-05	5.99E-05	4.83E-05	6.76E-05	7.73E-05	0.000057958	0.000106312	4.44E-05	6.95E-05	0.000052162	4.64E-05	0.000057958	7.15E-05	5.02E-05	0.000102401	5.41E-05	7.92E-05	5.02E-05	9.85E-05	0.000063754	8.11E-05	6.76E-05	6.57E-05	5.60E-05	7.73E-05	5.99E-05	7.53E-05	0.000063754	9.47E-05	0.000052162	0.000106279	7.34E-05	7.15E-05	6.38E-05	7.53E-05	0.000052162	6.96E-05	6.76E-05	5.60E-05	6.57E-05	8.50E-05	7.92E-05	9.47E-05	0.000057958	9.08E-05	7.92E-05	7.92E-05	0.000063754	0.000057958	0.000063754	9.66E-05	6.95E-05	7.15E-05	6.57E-05	8.69E-05	0.000052162
22487	0.002	9.29E-05	5.46E-05	5.28E-05	4.18E-05	4.18E-05	3.82E-05	0.000111061	0.003214915	0.017456117	0.000120196	0.137779655	0.000468474	0.000615981	8.92E-05	0.00010928	0.308930571	0.002156782	0.006880194	0.000164235	0.000107503	7.64E-05	0.000127508	0.000112895	0.000238942	0.000149363	0.000405468	9.65E-05	0.000043665	0.000127473	8.01E-05	3.64E-05	5.82E-05	5.46E-05	0.018067901	0.000078261	0.000171232	6.00E-05	0.001220942	0.000100107	0.000140206	6.19E-05	8.55E-05	6.55E-05	9.83E-05	4.18E-05	5.46E-05	5.28E-05	0.000158448	6.19E-05	7.82E-05	7.82E-05	0.000140195	6.91E-05	7.64E-05	6.19E-05	6.00E-05	6.73E-05	5.28E-05	4.37E-05	0.000169379	0.000105565	9.46E-05	7.64E-05	6.73E-05	6.37E-05	0.00012559	7.28E-05	0.000194922	5.64E-05	7.83E-05	6.00E-05	9.10E-05	5.09E-05	0.000083697	6.91E-05	6.37E-05	4.00E-05	6.91E-05	0.000049123	0.000107363	5.46E-05	6.00E-05	5.09E-05	6.00E-05	6.00E-05	7.10E-05	4.73E-05	8.74E-05	4.73E-05	7.28E-05	7.82E-05	6.37E-05	5.64E-05	8.37E-05	5.09E-05	6.91E-05	6.37E-05	5.46E-05	6.00E-05	5.09E-05	7.82E-05	4.18E-05	8.01E-05	7.82E-05	5.82E-05	5.82E-05	7.46E-05	8.37E-05	6.19E-05	5.82E-05	6.00E-05	0.000072775	6.91E-05	7.82E-05	8.92E-05	9.10E-05	6.37E-05	7.64E-05	6.19E-05	7.46E-05	5.09E-05	9.46E-05	4.91E-05	5.46E-05	6.19E-05	0.000049123	6.91E-05	6.00E-05	5.82E-05
22488	0.002	8.74E-05	6.92E-05	5.64E-05	5.82E-05	5.64E-05	4.55E-05	8.91E-05	0.003114393	0.017618852	0.000123742	0.136198143	0.000510146	0.00058575	7.09E-05	0.00010561	0.351852314	0.002224756	0.006680314	0.00016605	0.000140201	7.10E-05	0.000123722	0.000120158	0.000227691	0.000140189	0.000330296	8.55E-05	4.55E-05	0.000147502	7.27E-05	5.27E-05	0.000047278	5.46E-05	0.018034865	0.000110966	0.000189402	6.73E-05	0.001186725	0.000105501	0.000138269	7.82E-05	0.000101876	5.64E-05	7.27E-05	6.36E-05	5.27E-05	6.00E-05	0.000141934	0.000065465	7.28E-05	6.18E-05	0.000131001	7.64E-05	8.00E-05	5.45E-05	0.000043636	5.64E-05	5.45E-05	7.09E-05	0.000149195	6.73E-05	9.64E-05	5.27E-05	5.82E-05	6.36E-05	0.000154682	5.82E-05	0.000185717	6.55E-05	7.27E-05	5.64E-05	0.000114586	6.55E-05	8.00E-05	0.000067272	6.91E-05	4.55E-05	8.55E-05	6.18E-05	0.000110942	4.55E-05	7.82E-05	6.18E-05	6.55E-05	5.27E-05	8.18E-05	6.00E-05	9.09E-05	4.91E-05	7.09E-05	5.27E-05	6.18E-05	6.18E-05	7.82E-05	5.45E-05	5.64E-05	4.73E-05	8.36E-05	6.91E-05	8.91E-05	5.45E-05	6.18E-05	6.73E-05	5.64E-05	7.27E-05	5.64E-05	7.45E-05	8.36E-05	5.82E-05	7.82E-05	5.27E-05	6.36E-05	7.27E-05	6.18E-05	6.00E-05	8.36E-05	7.64E-05	9.45E-05	6.91E-05	7.09E-05	8.55E-05	8.18E-05	4.73E-05	8.00E-05	6.73E-05	5.64E-05	6.91E-05	9.27E-05	5.27E-05
22489	0.002	0.00010139	7.45E-05	6.69E-05	4.78E-05	5.54E-05	5.54E-05	0.000126174	0.00344516	0.018271772	0.000118552	0.143832099	0.000468606	0.00059611	0.000101328	0.000122358	0.281737957	0.00223518	0.007178824	0.000189712	0.000116764	8.61E-05	0.000168413	0.000147234	0.000206658	0.000153035	0.00038349	9.37E-05	5.54E-05	0.000124298	8.41E-05	4.39E-05	5.73E-05	5.73E-05	0.018536013	0.000080231	0.00016058	7.07E-05	0.001260276	0.000110823	0.000143364	5.92E-05	0.000107031	5.54E-05	7.45E-05	8.21E-05	0.000042021	5.92E-05	0.000149091	5.73E-05	8.41E-05	6.88E-05	0.00011656	7.07E-05	5.16E-05	0.000053485	6.49E-05	0.000063036	7.83E-05	5.73E-05	0.000189314	7.45E-05	8.21E-05	0.000066862	8.21E-05	8.21E-05	0.000149095	8.02E-05	0.000195093	5.92E-05	9.75E-05	6.69E-05	0.00011278	7.45E-05	8.79E-05	6.88E-05	6.49E-05	5.92E-05	6.30E-05	7.07E-05	8.60E-05	7.64E-05	4.58E-05	4.97E-05	6.69E-05	5.73E-05	0.000053485	7.64E-05	6.88E-05	6.69E-05	6.49E-05	7.45E-05	7.07E-05	0.000063036	8.98E-05	8.60E-05	7.07E-05	0.000053485	7.07E-05	7.26E-05	7.26E-05	6.49E-05	7.45E-05	5.92E-05	5.92E-05	6.49E-05	8.79E-05	5.54E-05	8.60E-05	6.30E-05	6.49E-05	5.16E-05	6.30E-05	8.02E-05	6.88E-05	6.49E-05	7.45E-05	4.58E-05	8.02E-05	7.45E-05	8.21E-05	8.40E-05	7.64E-05	6.11E-05	4.58E-05	5.92E-05	8.02E-05	7.64E-05	7.07E-05	7.07E-05
22490	0.002	0.000113074	5.65E-05	0.000056456	5.06E-05	6.62E-05	4.87E-05	0.000144163	0.003386892	0.018563	0.000155918	0.144497582	0.000509003	0.000607626	7.40E-05	0.00015015	0.279472188	0.00230531	0.007380039	0.000152288	0.000132572	7.40E-05	0.000155905	0.000122745	0.000290744	0.000114903	0.000386857	7.01E-05	6.62E-05	0.00015006	9.93E-05	0.000048669	0.000085718	6.81E-05	0.01878088	0.000101275	0.000194929	7.40E-05	0.001248208	0.000124648	0.000128564	7.79E-05	9.15E-05	7.79E-05	0.000101266	5.65E-05	6.23E-05	0.000052562	0.000196883	8.37E-05	0.000083702	4.87E-05	0.000136384	7.01E-05	9.74E-05	7.59E-05	0.000033086	7.98E-05	6.03E-05	0.000054509	0.000175354	6.81E-05	8.18E-05	4.28E-05	8.96E-05	7.20E-05	0.000161693	7.59E-05	0.000206647	5.84E-05	7.01E-05	5.65E-05	0.000101249	7.98E-05	0.000105133	6.62E-05	7.01E-05	5.65E-05	7.01E-05	6.03E-05	9.54E-05	7.01E-05	6.81E-05	7.01E-05	7.59E-05	6.62E-05	6.23E-05	6.23E-05	9.35E-05	7.20E-05	8.57E-05	6.62E-05	0.000060349	7.01E-05	0.000060349	0.000052562	6.42E-05	5.65E-05	6.23E-05	5.65E-05	8.57E-05	7.59E-05	7.59E-05	7.59E-05	6.81E-05	7.98E-05	7.40E-05	7.20E-05	7.98E-05	8.37E-05	5.45E-05	4.87E-05	0.000060349	5.65E-05	6.42E-05	5.65E-05	8.37E-05	5.65E-05	0.000095394	7.40E-05	6.62E-05	8.18E-05	8.37E-05	6.23E-05	5.45E-05	0.000052562	7.59E-05	7.20E-05	0.000060349	7.59E-05
22491	0.002	7.81E-05	0.000044563	5.38E-05	6.13E-05	3.34E-05	6.31E-05	0.000124485	0.003234986	0.017534626	0.000141277	0.138524864	0.000519209	0.00061324	4.83E-05	0.000107848	0.275970167	0.002285873	0.006872891	0.000182626	0.000120907	0.000102253	0.00014693	0.000115207	0.000241796	0.000107797	0.00030361	0.000092882	5.38E-05	0.000154296	7.61E-05	6.13E-05	7.24E-05	5.20E-05	0.01821416	9.84E-05	0.000146784	0.000050133	0.001167867	8.73E-05	0.000118929	6.50E-05	9.47E-05	7.98E-05	9.66E-05	4.27E-05	6.31E-05	6.50E-05	0.000171008	6.13E-05	7.99E-05	6.13E-05	0.000102155	5.76E-05	8.73E-05	5.57E-05	7.98E-05	5.94E-05	5.01E-05	4.46E-05	0.000152346	6.50E-05	0.000100286	5.76E-05	7.43E-05	5.38E-05	0.000163561	6.87E-05	0.000228744	7.06E-05	7.80E-05	5.01E-05	9.29E-05	7.61E-05	7.61E-05	6.13E-05	7.43E-05	4.46E-05	8.36E-05	6.68E-05	0.00010214	5.38E-05	5.76E-05	6.13E-05	8.17E-05	6.31E-05	7.06E-05	6.87E-05	7.43E-05	6.31E-05	9.66E-05	7.06E-05	6.50E-05	5.38E-05	5.76E-05	6.87E-05	5.20E-05	6.13E-05	6.68E-05	5.76E-05	6.87E-05	7.43E-05	5.20E-05	5.94E-05	7.24E-05	0.000059411	9.84E-05	7.80E-05	0.00010771	0.000089146	5.94E-05	5.38E-05	7.24E-05	0.000059411	9.84E-05	4.64E-05	8.17E-05	6.31E-05	5.38E-05	5.57E-05	7.61E-05	6.31E-05	8.36E-05	7.24E-05	8.54E-05	4.08E-05	6.31E-05	0.000059411	7.24E-05	7.06E-05
22492	0.002	9.28E-05	5.91E-05	4.34E-05	6.70E-05	5.32E-05	7.69E-05	0.000114402	0.003530466	0.018808916	9.86E-05	0.149522867	0.000531475	0.00058314	7.69E-05	0.000144161	0.298979788	0.00234513	0.007264522	0.000195853	0.000150058	7.90E-05	0.000157919	0.00010851	0.000213291	0.00014997	0.000377929	0.00009665	6.11E-05	0.00016974	8.48E-05	5.13E-05	8.48E-05	6.31E-05	0.019200711	0.000114402	0.00026071	4.73E-05	0.001272549	0.000120297	0.000149943	4.34E-05	8.48E-05	5.52E-05	8.87E-05	4.53E-05	6.90E-05	5.91E-05	0.000163755	8.28E-05	7.29E-05	5.32E-05	0.000102535	6.31E-05	7.49E-05	7.69E-05	5.52E-05	3.75E-05	4.34E-05	5.32E-05	0.000173642	5.32E-05	9.27E-05	6.31E-05	7.10E-05	7.10E-05	0.00014399	7.49E-05	0.000207247	5.32E-05	8.68E-05	6.51E-05	0.000100561	6.31E-05	0.000100554	4.93E-05	5.91E-05	7.10E-05	6.11E-05	5.32E-05	0.000124272	7.29E-05	0.000072938	5.72E-05	5.72E-05	7.10E-05	8.28E-05	4.73E-05	7.69E-05	0.000068995	7.49E-05	7.69E-05	9.27E-05	5.13E-05	8.08E-05	5.72E-05	8.67E-05	6.51E-05	7.49E-05	6.51E-05	0.000067024	5.13E-05	8.08E-05	8.48E-05	6.70E-05	5.52E-05	5.91E-05	0.000068995	9.86E-05	0.000072938	9.66E-05	6.31E-05	6.51E-05	6.31E-05	8.67E-05	6.11E-05	7.49E-05	6.90E-05	7.89E-05	7.69E-05	7.10E-05	7.29E-05	7.69E-05	6.51E-05	7.69E-05	4.93E-05	8.28E-05	7.49E-05	6.11E-05	6.31E-05
22493	0.002	0.000065405	4.67E-05	5.23E-05	4.11E-05	4.48E-05	5.23E-05	0.000104649	0.003187793	0.017834053	0.000164589	0.140413143	0.000516401	0.00056957	7.66E-05	0.000130914	0.286119477	0.002265848	0.007078862	0.000168567	0.000140296	6.91E-05	0.000155227	0.000108391	0.000233873	0.000136475	0.000376657	9.91E-05	4.29E-05	0.000160829	0.0000747	5.79E-05	5.04E-05	7.47E-05	0.018028317	0.000112103	0.000192608	7.28E-05	0.001165341	8.22E-05	0.000158857	5.04E-05	0.000106505	5.79E-05	8.41E-05	4.67E-05	8.22E-05	5.98E-05	0.000153263	4.29E-05	8.78E-05	5.42E-05	9.34E-05	6.35E-05	6.72E-05	6.72E-05	0.000070963	4.29E-05	5.23E-05	5.23E-05	0.000123317	3.73E-05	7.66E-05	6.35E-05	7.66E-05	7.28E-05	0.000130786	7.10E-05	0.000231971	8.03E-05	6.16E-05	4.29E-05	9.34E-05	6.35E-05	8.78E-05	5.42E-05	9.90E-05	4.85E-05	6.54E-05	4.67E-05	8.96E-05	6.91E-05	7.66E-05	4.67E-05	7.28E-05	0.000054151	9.15E-05	6.16E-05	8.78E-05	4.48E-05	7.47E-05	5.79E-05	6.35E-05	5.60E-05	6.35E-05	5.42E-05	0.000057888	7.84E-05	7.28E-05	5.42E-05	8.59E-05	5.79E-05	5.60E-05	6.16E-05	6.16E-05	7.47E-05	8.40E-05	7.10E-05	7.47E-05	5.60E-05	5.04E-05	6.35E-05	0.000057888	5.42E-05	0.000057888	8.22E-05	8.59E-05	7.47E-05	8.40E-05	6.16E-05	6.54E-05	7.10E-05	7.47E-05	5.60E-05	7.10E-05	5.60E-05	5.60E-05	7.10E-05	6.16E-05	7.28E-05
22494	0.002	8.78E-05	6.90E-05	5.78E-05	4.66E-05	3.17E-05	4.85E-05	0.00011195	0.003146653	0.018202866	0.000138143	0.138405718	0.000512138	0.000608453	7.09E-05	0.000149416	0.395610616	0.002101063	0.007161539	0.000168436	0.000110176	9.33E-05	0.00013996	0.000123175	0.000229765	0.000117571	0.000359167	8.77E-05	8.02E-05	0.000183025	0.000083915	5.78E-05	6.71E-05	5.59E-05	0.018408604	7.27E-05	0.000156765	9.89E-05	0.001264622	0.000104463	0.000143686	7.09E-05	0.00007272	5.41E-05	9.51E-05	4.29E-05	5.59E-05	5.41E-05	0.000141818	6.34E-05	8.76E-05	5.78E-05	0.00013245	7.83E-05	0.000100698	5.78E-05	4.29E-05	6.15E-05	0.000068985	6.15E-05	0.000194165	6.34E-05	8.39E-05	5.97E-05	0.000100698	6.15E-05	0.000156742	4.85E-05	0.000182955	6.15E-05	7.64E-05	6.71E-05	0.000123124	7.83E-05	9.32E-05	5.78E-05	7.27E-05	6.53E-05	8.02E-05	4.66E-05	0.000106305	0.000068985	5.78E-05	4.29E-05	5.22E-05	5.22E-05	8.02E-05	4.85E-05	0.000110021	8.02E-05	4.10E-05	2.80E-05	7.46E-05	6.34E-05	0.000083901	5.97E-05	6.34E-05	3.17E-05	7.83E-05	5.78E-05	8.39E-05	7.83E-05	8.02E-05	5.97E-05	7.08E-05	7.08E-05	7.27E-05	8.39E-05	7.64E-05	6.34E-05	6.15E-05	6.71E-05	7.64E-05	0.000054069	8.39E-05	8.02E-05	8.02E-05	6.34E-05	7.27E-05	4.47E-05	5.78E-05	5.97E-05	8.39E-05	6.15E-05	7.83E-05	5.41E-05	6.15E-05	5.78E-05	6.34E-05	5.59E-05
22495	0.002	8.14E-05	4.99E-05	5.18E-05	0.000049907	6.66E-05	4.62E-05	9.99E-05	0.003271269	0.017462889	0.000125836	0.139736059	0.000473844	0.000573347	6.84E-05	0.000120239	0.325284821	0.002308419	0.007010221	0.000181859	0.000122176	8.88E-05	0.00016107	0.000107279	0.000255593	0.000136909	0.00042146	0.000122091	5.18E-05	0.000127642	8.69E-05	2.77E-05	4.62E-05	0.00004621	0.018246591	8.13E-05	0.000190628	6.47E-05	0.001234714	0.000131303	0.000157224	6.47E-05	0.000114672	7.39E-05	8.87E-05	5.18E-05	6.65E-05	3.88E-05	0.000162802	7.02E-05	0.000105378	0.000062842	0.000109073	5.36E-05	0.000107263	0.000062842	4.25E-05	4.81E-05	6.10E-05	7.21E-05	0.000183191	6.10E-05	8.32E-05	6.84E-05	7.95E-05	8.13E-05	0.000127601	5.73E-05	0.000183195	9.43E-05	6.84E-05	7.02E-05	0.000123914	0.000062842	8.50E-05	7.02E-05	5.36E-05	5.73E-05	7.39E-05	7.02E-05	0.000114645	5.54E-05	6.10E-05	4.25E-05	6.65E-05	5.36E-05	8.32E-05	7.39E-05	0.000090583	5.36E-05	7.95E-05	5.36E-05	7.95E-05	5.36E-05	5.91E-05	4.99E-05	9.24E-05	5.18E-05	5.36E-05	5.54E-05	7.39E-05	5.36E-05	9.06E-05	8.13E-05	6.84E-05	7.95E-05	7.76E-05	7.21E-05	5.91E-05	5.91E-05	5.73E-05	4.62E-05	7.21E-05	7.02E-05	7.21E-05	4.99E-05	8.13E-05	7.21E-05	8.69E-05	5.18E-05	7.21E-05	7.21E-05	9.06E-05	6.10E-05	5.91E-05	0.00006469	6.10E-05	6.10E-05	0.000066539	7.95E-05
22496	0.002	9.15E-05	5.76E-05	6.36E-05	5.37E-05	5.96E-05	5.17E-05	0.000109333	0.003451893	0.019084174	0.000167185	0.149684861	0.000413154	0.00068276	5.17E-05	0.000105459	0.314598604	0.002363572	0.007177488	0.000159436	0.000125377	7.56E-05	0.000153242	0.000123323	0.000260882	0.000161141	0.000416912	8.74E-05	5.56E-05	0.000195038	8.75E-05	5.56E-05	5.96E-05	6.16E-05	0.019595937	0.000117314	0.000210906	5.17E-05	0.001315057	0.000141163	0.000159125	7.55E-05	0.000107354	5.37E-05	8.35E-05	6.76E-05	7.75E-05	4.97E-05	0.000149129	5.96E-05	8.74E-05	0.000063587	0.000109326	5.96E-05	0.000057623	3.97E-05	6.16E-05	4.37E-05	6.76E-05	5.76E-05	0.000200947	5.37E-05	9.94E-05	0.000057626	6.76E-05	5.37E-05	0.000159073	6.95E-05	0.000228844	7.95E-05	6.76E-05	0.000063587	0.000111308	7.55E-05	9.14E-05	5.96E-05	8.15E-05	6.16E-05	7.95E-05	5.96E-05	9.74E-05	5.56E-05	8.35E-05	6.36E-05	6.16E-05	6.96E-05	7.95E-05	6.95E-05	9.34E-05	6.16E-05	8.54E-05	6.56E-05	8.35E-05	6.95E-05	7.95E-05	7.75E-05	7.35E-05	7.15E-05	4.97E-05	6.95E-05	7.15E-05	5.56E-05	6.76E-05	5.56E-05	0.000057626	0.000063587	8.15E-05	8.35E-05	8.94E-05	5.37E-05	7.15E-05	5.36E-05	4.97E-05	5.36E-05	9.74E-05	7.35E-05	0.000103338	5.96E-05	8.15E-05	7.15E-05	5.37E-05	5.96E-05	8.35E-05	5.96E-05	9.14E-05	6.56E-05	6.56E-05	8.74E-05	8.94E-05	6.16E-05
22497	0.002	6.82E-05	0.000042382	5.34E-05	5.90E-05	4.05E-05	5.71E-05	0.000121692	0.003300132	0.017371309	0.000129112	0.139740388	0.000464989	0.000578797	7.55E-05	8.86E-05	0.285835392	0.002095326	0.006776832	0.000173767	0.000143947	4.98E-05	0.000153114	0.000129125	0.000232659	0.000140157	0.000334606	8.85E-05	6.45E-05	0.000175307	7.37E-05	6.63E-05	0.000066329	0.00007187	0.017824021	0.000101432	0.000219635	6.63E-05	0.001183638	0.000117963	0.000160494	6.63E-05	0.000106936	6.08E-05	6.26E-05	5.34E-05	8.11E-05	6.82E-05	0.000145656	5.53E-05	7.92E-05	0.000060801	0.000103207	5.16E-05	9.21E-05	5.16E-05	5.90E-05	4.97E-05	7.56E-05	6.63E-05	0.00014934	4.05E-05	8.66E-05	7.37E-05	8.11E-05	7.00E-05	0.000136427	8.29E-05	0.000184497	5.34E-05	5.90E-05	6.45E-05	0.000101394	7.00E-05	8.11E-05	5.53E-05	7.37E-05	6.26E-05	9.40E-05	5.34E-05	0.000112435	6.26E-05	6.26E-05	5.34E-05	7.00E-05	7.19E-05	7.37E-05	0.000051589	5.16E-05	6.26E-05	6.63E-05	7.00E-05	7.37E-05	5.90E-05	7.00E-05	7.37E-05	7.00E-05	0.000051589	5.71E-05	4.79E-05	7.92E-05	4.79E-05	6.82E-05	5.71E-05	6.63E-05	5.71E-05	9.58E-05	5.34E-05	7.74E-05	5.16E-05	7.00E-05	4.97E-05	8.11E-05	6.26E-05	8.48E-05	6.63E-05	7.55E-05	8.29E-05	7.37E-05	4.79E-05	0.000068163	8.29E-05	7.37E-05	5.71E-05	5.90E-05	0.000060801	0.000060801	7.19E-05	8.84E-05	7.00E-05
22498	0.002	7.35E-05	5.83E-05	4.70E-05	0.000050782	3.76E-05	6.77E-05	0.000116709	0.003317023	0.017957872	0.000131778	0.141431382	0.000478422	0.000590743	9.97E-05	0.000109249	0.329968681	0.002214102	0.007059056	0.000164071	0.000163977	7.15E-05	0.000144937	9.98E-05	0.000203415	0.000139339	0.000360448	8.66E-05	6.58E-05	0.000141178	8.09E-05	0.00004702	6.96E-05	6.02E-05	0.018334077	0.000101604	0.000167619	6.39E-05	0.001243176	0.000105362	0.000154389	5.64E-05	9.41E-05	6.02E-05	8.09E-05	6.96E-05	6.77E-05	0.000063953	0.000165652	6.02E-05	7.34E-05	6.39E-05	0.000129853	0.00004702	8.84E-05	8.28E-05	5.27E-05	0.000084656	7.34E-05	0.000056427	0.000192073	6.58E-05	8.84E-05	6.02E-05	9.22E-05	8.28E-05	0.000127956	6.21E-05	0.000182616	6.02E-05	8.84E-05	4.51E-05	0.000112914	6.02E-05	9.78E-05	5.45E-05	8.46E-05	5.83E-05	8.84E-05	5.83E-05	9.59E-05	6.77E-05	0.00004702	6.39E-05	6.96E-05	0.000065834	6.96E-05	5.27E-05	8.09E-05	6.39E-05	6.77E-05	6.21E-05	7.15E-05	6.58E-05	7.71E-05	5.27E-05	0.000109182	6.58E-05	5.64E-05	7.52E-05	6.21E-05	6.02E-05	6.58E-05	5.27E-05	8.09E-05	6.58E-05	6.96E-05	7.15E-05	7.71E-05	6.02E-05	5.64E-05	7.52E-05	4.33E-05	6.77E-05	6.02E-05	7.34E-05	7.52E-05	6.21E-05	5.83E-05	8.84E-05	6.96E-05	0.000062064	8.09E-05	6.02E-05	6.77E-05	6.96E-05	6.40E-05	6.96E-05	6.39E-05	6.21E-05
22499	0.002	8.29E-05	6.71E-05	0.000045358	5.13E-05	4.14E-05	5.52E-05	0.000118429	0.003557268	0.01908981	0.000156	0.149461257	0.000501793	0.000641436	7.50E-05	0.000140219	0.304013313	0.002386699	0.007426758	0.000174089	0.000140237	5.92E-05	0.000154095	0.000140158	0.000254876	0.000132269	0.000387925	0.000104568	6.90E-05	0.000142182	7.69E-05	6.51E-05	7.30E-05	5.92E-05	0.019269711	0.000114473	0.00022516	7.89E-05	0.001301295	0.000126258	0.000149981	8.68E-05	0.000124313	5.92E-05	0.000106544	5.52E-05	8.09E-05	7.30E-05	0.000163822	5.72E-05	9.27E-05	6.90E-05	0.000136149	6.11E-05	0.000106529	6.11E-05	6.51E-05	6.11E-05	7.69E-05	4.73E-05	0.000185554	0.000049299	7.30E-05	5.72E-05	0.000090728	6.11E-05	0.000144048	8.28E-05	0.000239041	6.11E-05	8.88E-05	8.09E-05	0.00011047	0.000070995	7.30E-05	6.31E-05	7.49E-05	5.72E-05	8.09E-05	8.09E-05	9.66E-05	0.000070995	7.30E-05	0.000070995	5.32E-05	6.90E-05	8.09E-05	5.92E-05	0.000070995	6.51E-05	9.47E-05	5.72E-05	6.11E-05	6.11E-05	7.89E-05	6.11E-05	6.71E-05	4.34E-05	6.11E-05	5.52E-05	0.000106525	7.49E-05	6.11E-05	5.72E-05	6.31E-05	8.88E-05	6.90E-05	6.90E-05	9.07E-05	6.90E-05	5.52E-05	4.73E-05	6.71E-05	5.92E-05	0.000070995	6.11E-05	6.51E-05	6.51E-05	0.000106513	0.000076911	7.10E-05	6.90E-05	8.48E-05	0.000065079	7.49E-05	6.11E-05	0.000065079	6.11E-05	8.09E-05	9.66E-05
22500	0.002	6.24E-05	5.67E-05	6.42E-05	5.10E-05	4.91E-05	4.16E-05	0.000100181	0.003403338	0.017781535	0.000147513	0.140596483	0.000509142	0.000643228	7.56E-05	0.000130555	0.299428418	0.002250336	0.007049749	0.000138299	0.000124867	0.000069899	0.000156994	0.000115346	0.000246037	0.000145612	0.000352535	6.04E-05	4.53E-05	0.000136168	7.37E-05	5.67E-05	6.23E-05	6.04E-05	0.018574157	8.69E-05	0.000210056	5.86E-05	0.001232392	0.000109601	0.000183473	8.89E-05	9.45E-05	5.86E-05	7.75E-05	4.72E-05	6.04E-05	5.86E-05	0.000160752	5.48E-05	0.000100145	7.56E-05	0.000107706	6.99E-05	6.99E-05	6.23E-05	4.72E-05	4.72E-05	6.04E-05	6.61E-05	0.000166392	6.04E-05	7.75E-05	5.86E-05	6.23E-05	0.000043439	0.000153152	8.69E-05	0.000204314	5.67E-05	8.69E-05	4.16E-05	0.000105831	6.80E-05	8.69E-05	7.93E-05	6.04E-05	7.37E-05	8.88E-05	6.61E-05	0.000102052	6.80E-05	5.86E-05	5.67E-05	7.93E-05	8.31E-05	6.42E-05	6.23E-05	9.64E-05	6.23E-05	5.67E-05	8.69E-05	7.94E-05	5.86E-05	7.74E-05	6.99E-05	7.18E-05	4.53E-05	7.56E-05	5.67E-05	6.61E-05	8.69E-05	5.48E-05	7.93E-05	7.37E-05	8.50E-05	8.31E-05	6.99E-05	0.000107703	6.80E-05	5.10E-05	5.48E-05	5.48E-05	3.78E-05	5.86E-05	6.04E-05	8.31E-05	4.72E-05	8.69E-05	6.23E-05	6.04E-05	6.80E-05	8.69E-05	7.93E-05	6.61E-05	6.42E-05	7.74E-05	6.23E-05	8.50E-05	6.80E-05
22501	0.002	0.000111906	7.32E-05	6.55E-05	5.59E-05	0.000061649	7.32E-05	0.000100217	0.003444317	0.018296202	0.000146556	0.145052969	0.000524994	0.000571721	7.32E-05	0.000127312	0.24458267	0.002392242	0.007208504	0.000191393	0.000167898	8.10E-05	0.00016005	0.000131107	0.000206365	0.000185236	0.000334296	9.25E-05	6.16E-05	0.000158093	9.45E-05	5.20E-05	6.16E-05	5.39E-05	0.018641472	0.000127212	0.000204491	7.51E-05	0.001326184	8.48E-05	0.000161918	6.93E-05	9.25E-05	7.70E-05	9.44E-05	5.78E-05	6.36E-05	6.55E-05	0.000146494	6.55E-05	0.000094391	5.97E-05	0.000127181	5.59E-05	0.000107898	5.01E-05	5.97E-05	5.97E-05	8.28E-05	5.78E-05	0.000188995	7.71E-05	9.63E-05	5.78E-05	9.05E-05	5.97E-05	0.00015806	6.55E-05	0.000221861	6.93E-05	8.48E-05	5.97E-05	0.000105966	5.97E-05	9.83E-05	6.55E-05	8.28E-05	7.70E-05	6.74E-05	6.93E-05	8.48E-05	7.13E-05	6.74E-05	4.43E-05	8.67E-05	7.32E-05	8.28E-05	6.36E-05	7.90E-05	6.36E-05	8.09E-05	6.74E-05	8.28E-05	4.43E-05	7.70E-05	7.70E-05	6.55E-05	6.74E-05	5.01E-05	4.24E-05	7.13E-05	7.32E-05	7.51E-05	9.44E-05	0.000050081	6.16E-05	8.28E-05	7.90E-05	9.05E-05	4.62E-05	0.000067422	5.97E-05	4.62E-05	6.55E-05	7.51E-05	7.70E-05	9.63E-05	7.32E-05	7.32E-05	8.28E-05	9.82E-05	0.000042373	6.93E-05	5.39E-05	8.09E-05	6.16E-05	9.63E-05	6.93E-05	6.36E-05	6.93E-05
22502	0.002	9.03E-05	6.58E-05	5.07E-05	5.26E-05	4.32E-05	6.20E-05	0.000131655	0.003281834	0.018032907	0.000124173	0.140355248	0.000546576	0.000569344	4.32E-05	0.000126103	0.348673451	0.002416515	0.007061605	0.000146993	0.000127983	7.71E-05	0.000133531	0.000135512	0.000210817	0.000197727	0.000377228	0.00010156	5.83E-05	0.000146742	6.39E-05	4.51E-05	6.01E-05	7.89E-05	0.018290569	9.59E-05	0.000144809	6.58E-05	0.001201316	8.27E-05	0.000142956	5.64E-05	8.27E-05	5.64E-05	7.90E-05	6.01E-05	6.58E-05	5.26E-05	0.000163637	6.20E-05	0.000069529	6.01E-05	0.000141031	6.58E-05	6.58E-05	4.70E-05	6.01E-05	5.45E-05	6.39E-05	5.64E-05	0.000169288	0.000078945	6.95E-05	7.14E-05	5.83E-05	6.77E-05	0.000157971	5.64E-05	0.000239144	7.89E-05	7.14E-05	5.45E-05	8.27E-05	6.77E-05	0.000103381	6.20E-05	5.83E-05	6.20E-05	7.14E-05	0.000058256	0.000084574	6.01E-05	6.58E-05	3.57E-05	0.000058256	5.83E-05	8.83E-05	7.33E-05	8.27E-05	6.20E-05	6.95E-05	6.20E-05	7.33E-05	6.77E-05	6.95E-05	6.58E-05	6.01E-05	7.33E-05	5.07E-05	5.64E-05	5.83E-05	7.70E-05	7.71E-05	6.58E-05	8.83E-05	6.95E-05	6.20E-05	7.14E-05	9.21E-05	5.07E-05	6.20E-05	6.01E-05	7.70E-05	5.26E-05	5.83E-05	0.000058256	6.95E-05	7.33E-05	7.33E-05	6.95E-05	6.95E-05	4.32E-05	6.77E-05	5.45E-05	7.14E-05	8.46E-05	0.000071408	8.27E-05	8.08E-05	6.77E-05
22503	0.002	5.65E-05	4.87E-05	3.70E-05	6.43E-05	5.45E-05	7.40E-05	0.000105224	0.003411806	0.018899516	0.000120889	0.144850356	0.000515047	0.000540784	6.23E-05	0.000142435	0.283076512	0.002301218	0.007368749	0.000187581	0.000140478	9.75E-05	0.000167721	8.38E-05	0.000214535	0.000138408	0.000335975	9.35E-05	6.62E-05	0.000169717	7.21E-05	6.82E-05	6.43E-05	4.09E-05	0.019323236	0.000114981	0.000234084	6.23E-05	0.00127691	0.000107156	0.000155938	6.82E-05	0.000107179	7.01E-05	9.94E-05	7.01E-05	6.43E-05	7.21E-05	0.00017741	7.21E-05	7.60E-05	5.65E-05	0.000113012	7.99E-05	0.000089603	6.23E-05	6.43E-05	6.43E-05	4.48E-05	4.87E-05	0.000157872	6.04E-05	8.57E-05	5.84E-05	9.35E-05	4.67E-05	0.000173507	5.65E-05	0.000198914	6.43E-05	6.62E-05	5.06E-05	9.93E-05	7.79E-05	8.57E-05	6.23E-05	7.01E-05	6.04E-05	7.99E-05	5.45E-05	0.000118868	6.04E-05	6.43E-05	7.60E-05	8.77E-05	7.01E-05	8.38E-05	5.06E-05	0.000101295	5.45E-05	7.21E-05	5.84E-05	7.79E-05	5.84E-05	7.60E-05	7.01E-05	0.000068169	7.99E-05	5.84E-05	5.45E-05	7.21E-05	9.16E-05	7.60E-05	0.000081803	7.01E-05	6.43E-05	5.26E-05	8.18E-05	8.57E-05	7.60E-05	7.79E-05	5.84E-05	5.65E-05	5.65E-05	0.000068169	7.01E-05	6.82E-05	6.43E-05	7.01E-05	9.93E-05	7.60E-05	6.43E-05	8.96E-05	6.82E-05	6.62E-05	8.57E-05	8.76E-05	5.84E-05	6.04E-05	4.87E-05
22504	0.002	7.88E-05	5.95E-05	5.56E-05	5.56E-05	6.91E-05	4.22E-05	0.000119059	0.003374513	0.018106272	0.000151751	0.143426224	0.000515301	0.000616332	5.18E-05	0.000142137	0.291256602	0.002270649	0.00690059	0.000204054	0.000121045	7.49E-05	0.00014404	0.000101765	0.000238428	0.000145973	0.000379389	8.83E-05	7.67E-05	0.000149893	6.14E-05	6.52E-05	4.80E-05	0.000051806	0.018692119	0.000105592	0.00019409	8.25E-05	0.001240305	0.000105564	0.000145959	6.52E-05	9.98E-05	0.000059481	8.64E-05	6.33E-05	8.06E-05	0.000055644	0.000126709	5.95E-05	0.000082512	4.41E-05	9.98E-05	7.48E-05	0.000107531	5.56E-05	6.14E-05	4.03E-05	9.40E-05	6.33E-05	0.00014786	7.48E-05	9.60E-05	6.72E-05	6.52E-05	0.000053725	0.000192089	7.29E-05	0.000220968	6.91E-05	6.72E-05	6.72E-05	8.64E-05	4.99E-05	9.02E-05	0.000053725	6.33E-05	0.000053725	7.10E-05	7.87E-05	0.00011711	4.22E-05	6.52E-05	6.72E-05	7.10E-05	4.61E-05	6.91E-05	6.72E-05	7.29E-05	5.76E-05	8.25E-05	7.48E-05	5.56E-05	6.33E-05	9.79E-05	0.000053725	7.10E-05	4.22E-05	5.18E-05	6.14E-05	6.14E-05	6.52E-05	5.95E-05	8.06E-05	6.33E-05	4.99E-05	4.99E-05	6.72E-05	7.68E-05	6.33E-05	7.29E-05	0.000063316	5.76E-05	7.67E-05	6.33E-05	5.95E-05	0.000107474	5.76E-05	9.40E-05	6.91E-05	8.06E-05	6.91E-05	7.87E-05	8.06E-05	7.87E-05	4.22E-05	6.72E-05	8.83E-05	6.72E-05	9.21E-05
22505	0.002	7.81E-05	6.09E-05	6.28E-05	0.000028548	4.76E-05	6.28E-05	0.000121889	0.003298535	0.01835947	0.000156274	0.142766051	0.000493646	0.000603804	7.80E-05	0.000131535	0.39371432	0.002228416	0.007268753	0.000148955	0.000144904	8.76E-05	0.000158281	0.000116238	0.000207811	0.00012385	0.000349471	0.000100944	7.23E-05	0.000146702	7.80E-05	5.90E-05	6.09E-05	3.05E-05	0.018736164	0.000118116	0.000179131	0.000074228	0.001191067	8.95E-05	0.000148574	7.04E-05	0.00010093	5.14E-05	7.04E-05	0.00004758	5.52E-05	4.95E-05	0.000163818	5.90E-05	7.99E-05	0.000062806	8.76E-05	5.90E-05	0.00010472	6.09E-05	5.33E-05	4.57E-05	5.33E-05	4.57E-05	0.000163819	7.61E-05	7.04E-05	5.52E-05	0.000083747	7.04E-05	0.000129501	7.99E-05	0.000186779	7.61E-05	6.66E-05	4.19E-05	0.000104697	5.90E-05	0.000104696	8.56E-05	8.18E-05	6.66E-05	8.19E-05	5.52E-05	0.000119948	8.76E-05	6.66E-05	0.000062806	7.61E-05	5.71E-05	8.37E-05	7.23E-05	7.61E-05	4.95E-05	7.23E-05	0.00004758	7.42E-05	5.14E-05	7.42E-05	7.23E-05	5.33E-05	7.61E-05	9.52E-05	5.52E-05	9.71E-05	7.23E-05	6.09E-05	7.04E-05	8.37E-05	6.09E-05	7.42E-05	8.37E-05	0.000081835	5.33E-05	7.04E-05	5.71E-05	7.61E-05	6.09E-05	6.85E-05	4.95E-05	8.37E-05	7.61E-05	8.56E-05	6.47E-05	7.61E-05	7.42E-05	6.66E-05	6.66E-05	7.42E-05	5.14E-05	7.04E-05	6.66E-05	0.000100875	8.37E-05
22506	0.002	6.99E-05	5.29E-05	5.48E-05	6.42E-05	4.72E-05	0.000039631	0.000109542	0.003253557	0.018075176	0.000141701	0.142892748	0.00047054	0.000600298	0.00006988	0.000119055	0.372762523	0.00221832	0.00698122	0.000195011	0.000145543	7.75E-05	0.000139816	0.000100092	0.00020415	0.000143598	0.000390194	9.25E-05	6.99E-05	0.000151211	5.85E-05	8.49E-05	7.17E-05	5.28E-05	0.018554568	0.000117125	0.000192769	6.61E-05	0.001305204	0.000101938	0.000151101	7.55E-05	0.000088741	5.28E-05	0.000105726	0.00006606	6.98E-05	5.10E-05	0.000152994	4.72E-05	0.000066052	6.23E-05	0.00013406	5.85E-05	9.82E-05	4.91E-05	5.66E-05	6.79E-05	5.85E-05	4.91E-05	0.000152993	7.36E-05	5.10E-05	3.96E-05	0.000090602	6.61E-05	0.000164322	7.36E-05	0.00022303	7.55E-05	0.000064165	5.10E-05	0.0001095	6.79E-05	0.00010196	6.98E-05	8.30E-05	7.74E-05	5.85E-05	4.72E-05	0.000105723	5.28E-05	5.28E-05	6.61E-05	6.23E-05	4.34E-05	7.17E-05	6.79E-05	7.93E-05	5.47E-05	7.74E-05	5.47E-05	4.91E-05	0.000060393	7.74E-05	6.79E-05	5.47E-05	5.47E-05	5.47E-05	6.04E-05	7.74E-05	7.17E-05	7.36E-05	7.74E-05	7.17E-05	7.74E-05	9.06E-05	6.61E-05	7.93E-05	6.79E-05	6.04E-05	5.47E-05	7.36E-05	4.91E-05	0.000079262	4.91E-05	7.17E-05	6.23E-05	7.55E-05	6.79E-05	5.66E-05	5.66E-05	6.98E-05	0.000066052	6.04E-05	7.17E-05	0.000079262	6.42E-05	7.36E-05	6.79E-05
22507	0.002	7.98E-05	0.000059292	7.42E-05	6.48E-05	5.00E-05	5.37E-05	9.27E-05	0.003146372	0.017648939	0.000150256	0.140362114	0.000486242	0.000621149	6.86E-05	0.00012616	0.32094344	0.002411525	0.007111548	0.000146794	0.000133575	7.97E-05	0.000124184	0.000109381	0.00017809	0.000133547	0.000388628	8.53E-05	6.67E-05	0.000155788	0.000089014	5.75E-05	5.56E-05	3.89E-05	0.018403089	0.000107515	0.000168727	7.78E-05	0.001267729	0.000100069	0.000148335	6.30E-05	0.000101935	6.48E-05	9.26E-05	5.00E-05	7.41E-05	5.19E-05	0.00015573	6.30E-05	8.34E-05	5.00E-05	0.000116771	7.22E-05	8.52E-05	6.48E-05	7.60E-05	4.82E-05	4.08E-05	6.48E-05	0.00017801	6.85E-05	8.52E-05	5.93E-05	8.15E-05	5.19E-05	0.000114888	7.78E-05	0.000204073	6.48E-05	6.67E-05	6.48E-05	0.000087073	0.00006854	5.93E-05	7.41E-05	7.41E-05	5.74E-05	6.67E-05	4.82E-05	0.000109333	7.04E-05	7.59E-05	8.89E-05	5.74E-05	3.52E-05	8.89E-05	6.67E-05	9.26E-05	5.37E-05	7.22E-05	5.00E-05	6.30E-05	4.45E-05	8.34E-05	5.19E-05	0.000079655	7.04E-05	0.00006854	5.93E-05	7.04E-05	7.22E-05	5.74E-05	8.52E-05	5.74E-05	7.04E-05	7.22E-05	7.22E-05	8.52E-05	0.000079655	7.41E-05	5.56E-05	9.26E-05	6.67E-05	7.41E-05	6.11E-05	7.04E-05	6.30E-05	7.78E-05	5.56E-05	6.30E-05	6.30E-05	6.48E-05	7.78E-05	6.67E-05	6.48E-05	8.15E-05	6.30E-05	7.97E-05	6.30E-05
22508	0.002	9.02E-05	0.000064343	3.68E-05	4.23E-05	5.33E-05	5.33E-05	0.000108522	0.003215352	0.017565066	0.00014171	0.137698915	0.000452901	0.000560702	7.91E-05	0.000114133	0.143596168	0.002206615	0.006950838	0.000156711	9.20E-05	9.39E-05	0.000139887	0.000101172	0.000235725	0.000158269	0.000305919	8.27E-05	5.88E-05	0.000176713	7.17E-05	5.88E-05	7.90E-05	0.000053301	0.017915313	0.000102985	0.00018955	4.41E-05	0.001169424	0.000114017	0.000130596	0.000066167	7.17E-05	5.70E-05	6.80E-05	5.70E-05	5.88E-05	6.80E-05	0.00015268	6.25E-05	8.27E-05	6.07E-05	0.000102955	5.88E-05	8.82E-05	4.23E-05	6.43E-05	0.000053301	5.51E-05	0.000066167	0.000163727	5.70E-05	0.000064332	5.70E-05	7.54E-05	6.62E-05	0.000141618	7.35E-05	0.000204305	7.90E-05	7.90E-05	0.000062486	9.56E-05	6.80E-05	0.000066167	6.80E-05	4.41E-05	0.000066167	8.09E-05	4.59E-05	0.000119548	4.96E-05	5.70E-05	7.90E-05	5.15E-05	5.51E-05	9.01E-05	6.98E-05	0.000110315	4.59E-05	7.72E-05	4.96E-05	7.35E-05	6.62E-05	0.000075357	6.07E-05	7.72E-05	7.35E-05	0.000066167	6.80E-05	4.59E-05	0.000066167	5.15E-05	6.07E-05	7.17E-05	7.35E-05	0.000101108	6.25E-05	9.56E-05	0.000066167	8.64E-05	6.07E-05	6.25E-05	5.51E-05	7.72E-05	6.80E-05	6.62E-05	7.35E-05	6.80E-05	6.07E-05	7.90E-05	5.88E-05	8.64E-05	4.96E-05	4.23E-05	5.88E-05	7.35E-05	4.41E-05	8.27E-05	6.07E-05
22509	0.002	9.45E-05	5.82E-05	5.22E-05	6.62E-05	5.22E-05	5.22E-05	0.000126523	0.003437539	0.019073805	0.000152746	0.152326385	0.00055932	0.000608067	7.83E-05	0.00014069	0.372845977	0.002379246	0.007631376	0.000167088	0.000146801	0.000112496	0.000160755	0.000128552	0.000245405	0.000140637	0.000382734	8.23E-05	6.42E-05	0.000140631	7.83E-05	6.62E-05	6.22E-05	6.22E-05	0.019787905	0.000108444	0.000178782	5.82E-05	0.001297334	0.000122469	0.000156679	9.23E-05	0.000124505	5.82E-05	9.63E-05	5.22E-05	9.84E-05	5.22E-05	0.000176794	5.42E-05	8.43E-05	6.42E-05	0.000104391	5.62E-05	0.000098352	5.02E-05	5.82E-05	6.62E-05	7.43E-05	7.63E-05	0.000174768	7.23E-05	9.64E-05	6.02E-05	0.000088329	5.82E-05	0.000170738	6.62E-05	0.00022107	6.62E-05	0.000104429	4.82E-05	0.000120473	9.03E-05	7.63E-05	6.02E-05	6.02E-05	6.82E-05	6.22E-05	7.43E-05	9.84E-05	5.82E-05	8.43E-05	6.02E-05	9.63E-05	6.02E-05	6.02E-05	6.22E-05	7.83E-05	7.02E-05	6.42E-05	7.23E-05	9.43E-05	4.62E-05	9.03E-05	6.42E-05	7.83E-05	6.62E-05	7.23E-05	4.21E-05	8.23E-05	5.42E-05	0.000070244	8.83E-05	7.23E-05	7.23E-05	6.62E-05	7.43E-05	0.000100361	7.02E-05	6.42E-05	7.63E-05	4.82E-05	7.63E-05	8.43E-05	5.22E-05	0.000110406	7.63E-05	7.43E-05	0.000070244	7.23E-05	6.02E-05	7.43E-05	7.22E-05	7.43E-05	6.62E-05	7.02E-05	5.22E-05	0.000106382	6.82E-05
22510	0.002	7.77E-05	6.17E-05	7.36E-05	5.17E-05	4.57E-05	6.37E-05	0.000105464	0.003483864	0.018960767	0.000127403	0.1487022	0.00054414	0.000695149	5.37E-05	0.000127466	0.28158452	0.00250408	0.007335804	0.000229499	0.000135442	0.000105493	0.000167366	0.000133376	0.000231064	0.000185249	0.000363087	8.95E-05	7.56E-05	0.00014332	8.15E-05	5.57E-05	7.76E-05	0.000053699	0.019676413	8.95E-05	0.000185201	6.96E-05	0.001334772	0.000109426	0.000151257	7.16E-05	0.000125379	4.37E-05	7.16E-05	7.36E-05	4.38E-05	5.37E-05	0.000145299	6.56E-05	6.56E-05	5.97E-05	0.000117368	0.000053699	9.55E-05	4.77E-05	5.97E-05	0.000053699	6.36E-05	7.76E-05	0.000225052	6.56E-05	8.15E-05	4.57E-05	6.17E-05	6.17E-05	0.000163215	6.17E-05	0.000225094	0.000087516	9.15E-05	6.36E-05	9.75E-05	6.56E-05	7.76E-05	8.15E-05	0.000103433	7.56E-05	6.76E-05	8.35E-05	0.000107417	5.77E-05	6.96E-05	5.17E-05	8.35E-05	4.57E-05	8.35E-05	7.36E-05	8.95E-05	5.77E-05	6.76E-05	5.97E-05	6.36E-05	6.56E-05	7.96E-05	7.36E-05	8.95E-05	4.97E-05	7.36E-05	7.36E-05	7.96E-05	5.97E-05	7.76E-05	6.96E-05	6.76E-05	7.36E-05	5.97E-05	5.97E-05	9.15E-05	5.17E-05	7.16E-05	4.57E-05	7.16E-05	5.77E-05	8.15E-05	7.76E-05	8.75E-05	6.56E-05	7.36E-05	6.17E-05	0.000085521	7.36E-05	7.36E-05	6.96E-05	8.15E-05	0.000097457	7.56E-05	6.56E-05	6.96E-05	9.94E-05
22511	0.002	0.000070369	6.63E-05	4.02E-05	6.22E-05	0.000058226	5.82E-05	0.000116527	0.003570528	0.018849966	0.000124614	0.150837224	0.000514811	0.000700065	7.03E-05	0.000136727	0.45367108	0.002444485	0.007455745	0.00018524	0.000154901	9.05E-05	0.00013264	0.00013668	0.000251445	0.000142706	0.000392855	6.83E-05	6.83E-05	0.000152757	0.000102446	5.22E-05	5.02E-05	7.43E-05	0.019639396	0.000114505	0.0001829	5.62E-05	0.001413224	9.24E-05	0.000160812	7.83E-05	0.000104463	6.22E-05	9.44E-05	0.000060234	6.83E-05	5.02E-05	0.000166786	9.04E-05	7.43E-05	5.62E-05	0.000130568	5.22E-05	9.44E-05	5.02E-05	6.63E-05	6.22E-05	6.63E-05	6.22E-05	0.000186924	5.62E-05	9.64E-05	5.62E-05	9.44E-05	5.62E-05	0.000174832	8.03E-05	0.000245447	7.03E-05	8.03E-05	7.23E-05	0.000102414	9.04E-05	9.24E-05	6.02E-05	9.64E-05	6.42E-05	7.63E-05	7.03E-05	9.44E-05	0.000084328	7.03E-05	6.63E-05	7.23E-05	7.03E-05	7.03E-05	5.62E-05	8.63E-05	0.000060234	6.83E-05	7.63E-05	7.03E-05	6.83E-05	9.64E-05	7.43E-05	9.04E-05	6.42E-05	7.83E-05	5.42E-05	8.63E-05	6.83E-05	6.22E-05	0.000088346	7.03E-05	8.43E-05	8.63E-05	0.000058226	0.000104414	8.03E-05	7.83E-05	7.23E-05	6.83E-05	5.62E-05	0.000058226	5.62E-05	9.24E-05	7.83E-05	7.03E-05	5.42E-05	7.63E-05	6.43E-05	6.42E-05	7.03E-05	6.42E-05	6.22E-05	8.63E-05	7.63E-05	7.63E-05	7.63E-05
22512	0.002	9.08E-05	7.00E-05	6.42E-05	5.48E-05	3.40E-05	0.000054766	0.000113382	0.003313842	0.01828992	0.000185391	0.142633916	0.00046102	0.000593025	6.99E-05	0.000103989	0.149327828	0.002212705	0.007078926	0.000170459	0.00018349	9.07E-05	0.00016641	0.000109594	0.000226958	0.000147479	0.000327618	9.63E-05	3.96E-05	0.000153212	7.93E-05	7.74E-05	6.23E-05	6.80E-05	0.018831948	0.000124711	0.000168211	7.55E-05	0.001253648	9.06E-05	0.000168192	6.04E-05	9.82E-05	0.000073641	6.80E-05	5.10E-05	7.74E-05	6.42E-05	0.000190968	5.10E-05	8.50E-05	4.91E-05	0.000107653	5.10E-05	9.07E-05	5.29E-05	5.10E-05	0.000081191	7.36E-05	5.48E-05	0.000164421	0.000056643	8.12E-05	6.61E-05	5.48E-05	5.10E-05	0.000156828	5.85E-05	0.00018908	6.80E-05	6.80E-05	4.91E-05	0.000109544	6.99E-05	8.12E-05	7.74E-05	5.85E-05	5.85E-05	9.44E-05	6.23E-05	0.000115221	8.12E-05	7.36E-05	0.000062307	0.000047202	7.55E-05	7.36E-05	6.04E-05	8.12E-05	5.66E-05	5.85E-05	6.23E-05	7.93E-05	4.15E-05	0.000113319	5.85E-05	6.04E-05	6.99E-05	6.61E-05	5.85E-05	6.23E-05	6.61E-05	4.15E-05	8.31E-05	0.000062307	5.48E-05	8.50E-05	8.50E-05	8.50E-05	6.99E-05	7.17E-05	5.29E-05	7.55E-05	6.99E-05	6.99E-05	7.36E-05	0.000077412	4.91E-05	6.80E-05	8.87E-05	6.61E-05	0.000062307	0.000100077	7.93E-05	0.000062307	5.10E-05	6.23E-05	6.80E-05	5.85E-05	6.42E-05
22513	0.002	8.66E-05	4.89E-05	5.64E-05	5.27E-05	4.33E-05	3.95E-05	0.000103482	0.003217797	0.017793908	0.000107295	0.142475691	0.000476587	0.000583051	7.34E-05	0.000129948	0.288296719	0.002236291	0.007244381	0.00016793	0.000139396	7.34E-05	0.000120452	9.79E-05	0.000197765	0.000141223	0.000366281	0.000103516	5.83E-05	0.000154372	7.15E-05	6.77E-05	7.52E-05	4.70E-05	0.018611204	0.00010727	0.00019588	0.000045139	0.001246513	0.000114776	0.000163784	6.96E-05	0.000109128	6.77E-05	9.78E-05	6.39E-05	8.09E-05	6.96E-05	0.000146803	6.96E-05	8.84E-05	0.000065824	0.000137385	0.000065824	7.52E-05	6.39E-05	8.46E-05	3.95E-05	0.000065824	5.83E-05	0.00014114	6.96E-05	8.65E-05	6.39E-05	8.85E-05	7.15E-05	0.000165691	5.27E-05	0.000210979	7.33E-05	6.96E-05	5.64E-05	0.000107263	7.15E-05	7.52E-05	6.96E-05	5.27E-05	6.02E-05	0.000107241	5.83E-05	9.03E-05	8.28E-05	0.000060179	6.02E-05	6.39E-05	6.96E-05	7.52E-05	7.15E-05	9.60E-05	5.27E-05	7.33E-05	5.83E-05	0.000065824	0.000077108	7.90E-05	6.39E-05	7.90E-05	9.41E-05	6.58E-05	5.45E-05	7.71E-05	7.52E-05	0.000077108	7.52E-05	0.000060179	6.39E-05	5.64E-05	4.70E-05	9.03E-05	7.15E-05	5.64E-05	6.21E-05	6.58E-05	4.89E-05	0.000071463	8.09E-05	6.02E-05	4.89E-05	8.65E-05	0.000077108	0.000065824	5.64E-05	6.02E-05	7.90E-05	6.21E-05	6.77E-05	7.52E-05	5.08E-05	0.000075222	5.83E-05
22514	0.002	9.84E-05	0.000047221	4.91E-05	4.91E-05	4.72E-05	6.23E-05	0.000109625	0.003296479	0.017973563	0.000138056	0.142521646	0.000452078	0.000589289	7.56E-05	0.000128663	0.165599476	0.002171595	0.007012006	0.000183791	0.00010783	5.29E-05	0.000145662	0.000113452	0.000215695	0.000168353	0.000362026	7.56E-05	4.53E-05	0.000136134	9.64E-05	7.93E-05	5.10E-05	6.80E-05	0.0187222	7.93E-05	0.000189205	6.80E-05	0.001254169	7.18E-05	0.000155059	6.04E-05	0.000107732	0.000054779	0.00007178	5.29E-05	7.56E-05	5.48E-05	0.000166408	6.42E-05	8.50E-05	6.23E-05	0.00012095	0.000060446	8.69E-05	6.42E-05	4.53E-05	4.53E-05	6.80E-05	0.000060446	0.000172064	5.67E-05	8.12E-05	7.18E-05	8.50E-05	4.53E-05	0.000134183	7.93E-05	0.00022517	0.00007178	9.64E-05	0.000060446	0.000113407	6.99E-05	8.12E-05	7.74E-05	7.75E-05	6.42E-05	6.42E-05	5.86E-05	0.000109607	8.50E-05	6.23E-05	5.10E-05	7.93E-05	5.48E-05	6.80E-05	6.61E-05	8.31E-05	6.61E-05	6.61E-05	5.10E-05	4.91E-05	9.07E-05	5.86E-05	6.61E-05	6.80E-05	0.000066113	7.56E-05	7.37E-05	8.12E-05	7.75E-05	0.000060446	7.56E-05	7.18E-05	0.000068013	6.04E-05	8.12E-05	7.93E-05	7.56E-05	6.99E-05	4.53E-05	0.000054779	7.75E-05	8.12E-05	6.42E-05	9.82E-05	5.48E-05	8.31E-05	6.42E-05	8.88E-05	4.72E-05	7.37E-05	6.99E-05	7.18E-05	6.42E-05	6.23E-05	8.88E-05	8.31E-05	4.72E-05
22515	0.002	0.000108517	6.19E-05	6.00E-05	4.64E-05	4.84E-05	6.58E-05	0.000104549	0.003388095	0.018680331	0.000156939	0.146064517	0.000470745	0.000588105	5.80E-05	0.000125949	0.162394331	0.002371424	0.007219415	0.000205961	0.000124023	9.30E-05	0.000147208	0.00010844	0.000209305	0.000170532	0.000372706	8.33E-05	5.81E-05	0.000151104	8.32E-05	5.61E-05	7.55E-05	5.80E-05	0.019275701	0.000104559	0.000184049	7.35E-05	0.001300555	0.000116142	0.000168538	6.39E-05	8.51E-05	5.80E-05	9.10E-05	7.35E-05	8.32E-05	5.61E-05	0.000168492	6.00E-05	0.000112273	4.84E-05	0.00013359	6.19E-05	9.09E-05	2.90E-05	5.42E-05	7.35E-05	7.16E-05	6.97E-05	0.000149078	8.13E-05	7.93E-05	6.58E-05	7.93E-05	6.39E-05	0.000152991	8.90E-05	0.000189876	8.13E-05	7.93E-05	6.00E-05	9.29E-05	4.84E-05	6.39E-05	7.74E-05	6.97E-05	6.39E-05	6.58E-05	6.77E-05	9.87E-05	5.22E-05	6.58E-05	4.84E-05	6.39E-05	0.000054177	0.000100656	6.77E-05	9.48E-05	7.93E-05	8.13E-05	0.000067722	9.68E-05	7.35E-05	8.32E-05	6.97E-05	7.16E-05	6.77E-05	7.35E-05	7.93E-05	7.74E-05	6.58E-05	8.51E-05	7.16E-05	0.000067722	6.39E-05	8.90E-05	7.16E-05	8.32E-05	8.52E-05	6.77E-05	5.80E-05	5.80E-05	7.16E-05	9.87E-05	7.55E-05	9.68E-05	4.84E-05	6.97E-05	0.000059979	6.19E-05	7.35E-05	7.35E-05	6.00E-05	0.000089009	5.80E-05	7.35E-05	5.42E-05	0.000067722	6.00E-05
22516	0.002	7.11E-05	5.92E-05	6.12E-05	5.33E-05	5.52E-05	5.13E-05	0.000110545	0.003598626	0.018979956	0.00014815	0.150193548	0.000484041	0.000659616	6.31E-05	0.000128419	0.161825166	0.00239838	0.007213593	0.000184055	0.000134349	8.29E-05	0.000162003	0.000134259	0.000213365	0.000189639	0.000409877	8.88E-05	5.52E-05	0.000187725	6.31E-05	6.12E-05	4.73E-05	5.72E-05	0.019548732	0.000122409	0.000183683	6.31E-05	0.001346358	0.000120396	0.00016394	8.68E-05	8.29E-05	6.51E-05	0.000100628	6.12E-05	6.31E-05	4.34E-05	0.000155972	6.71E-05	6.51E-05	0.00006905	0.000140136	6.71E-05	8.48E-05	6.12E-05	6.31E-05	3.95E-05	6.51E-05	5.72E-05	0.000191559	7.30E-05	8.88E-05	8.09E-05	6.51E-05	4.93E-05	0.000151994	7.69E-05	0.000195551	7.30E-05	9.87E-05	8.88E-05	0.000118418	7.89E-05	9.27E-05	5.72E-05	8.88E-05	6.51E-05	6.71E-05	6.31E-05	9.08E-05	6.71E-05	8.09E-05	6.12E-05	7.30E-05	7.10E-05	0.000106557	6.71E-05	0.000100616	6.12E-05	0.000059181	7.89E-05	8.29E-05	5.92E-05	7.69E-05	5.92E-05	4.34E-05	5.72E-05	7.30E-05	6.51E-05	0.000080883	5.92E-05	7.30E-05	5.52E-05	6.51E-05	7.50E-05	7.89E-05	5.52E-05	9.07E-05	6.12E-05	0.000080883	7.30E-05	6.31E-05	6.31E-05	7.10E-05	8.88E-05	9.07E-05	6.31E-05	0.000092719	6.71E-05	0.000082853	6.31E-05	8.88E-05	6.71E-05	6.90E-05	6.71E-05	6.90E-05	0.00006115	8.48E-05	7.89E-05
22517	0.002	0.000061358	5.74E-05	2.87E-05	4.98E-05	0.000044035	4.40E-05	0.000130299	0.003374814	0.018276685	0.000166752	0.145866175	0.000448247	0.000700716	7.66E-05	0.000130403	0.295561939	0.002426532	0.006988141	0.000151776	0.000140085	7.08E-05	0.000149503	0.000118801	0.000203245	0.000172595	0.000367026	9.96E-05	4.60E-05	0.000166798	9.00E-05	0.000053608	6.70E-05	6.51E-05	0.019387371	0.000115026	0.000168642	4.21E-05	0.001312328	0.000114916	0.000155235	5.74E-05	9.58E-05	4.98E-05	0.000067013	5.55E-05	7.47E-05	7.08E-05	0.000168666	6.32E-05	8.23E-05	7.47E-05	9.19E-05	4.98E-05	8.62E-05	5.17E-05	6.51E-05	6.32E-05	7.47E-05	0.000059352	0.000164797	3.25E-05	0.0001092	7.66E-05	0.000068925	7.47E-05	0.000145581	4.98E-05	0.000197493	5.74E-05	9.19E-05	5.74E-05	0.000111089	8.04E-05	6.70E-05	5.74E-05	6.32E-05	3.83E-05	6.70E-05	5.55E-05	0.000112997	0.000053608	7.47E-05	7.47E-05	7.08E-05	5.74E-05	8.23E-05	6.32E-05	7.08E-05	0.000053608	8.04E-05	6.32E-05	7.47E-05	7.28E-05	9.96E-05	7.47E-05	8.04E-05	4.79E-05	8.23E-05	6.70E-05	0.000053608	7.08E-05	5.74E-05	5.94E-05	6.51E-05	4.98E-05	9.57E-05	4.59E-05	7.08E-05	7.08E-05	6.51E-05	8.04E-05	5.74E-05	5.36E-05	5.74E-05	5.36E-05	8.04E-05	6.51E-05	7.66E-05	8.42E-05	9.57E-05	6.13E-05	8.04E-05	5.94E-05	8.23E-05	7.47E-05	6.13E-05	7.66E-05	8.42E-05	8.04E-05
22518	0.002	8.07E-05	5.37E-05	6.40E-05	4.13E-05	0.000043377	8.47E-05	0.000146764	0.003575043	0.019889077	0.000126124	0.155582887	0.0005673	0.000682405	8.47E-05	0.000126207	0.272370094	0.00259985	0.007911365	0.000186463	0.000157259	8.47E-05	0.000155091	0.00013645	0.000248292	0.000184127	0.000418876	8.47E-05	0.000082629	0.000177922	8.68E-05	5.78E-05	7.02E-05	9.30E-05	0.020572199	0.000121938	0.00021306	7.23E-05	0.001337289	9.71E-05	0.000173667	8.47E-05	0.000111612	8.68E-05	0.000107438	6.40E-05	8.68E-05	5.58E-05	0.00017572	5.78E-05	7.23E-05	7.64E-05	0.000128109	0.000076429	9.30E-05	7.23E-05	7.02E-05	6.61E-05	5.58E-05	7.44E-05	0.000204745	7.02E-05	9.50E-05	7.85E-05	6.82E-05	6.82E-05	0.000163277	8.68E-05	0.000229685	9.50E-05	0.000086754	6.40E-05	0.000111578	7.02E-05	7.85E-05	7.23E-05	7.44E-05	7.23E-05	8.06E-05	7.23E-05	0.000103299	4.96E-05	6.61E-05	4.96E-05	8.26E-05	6.40E-05	8.26E-05	7.44E-05	0.000107416	4.75E-05	0.000088826	0.000053705	8.26E-05	6.40E-05	7.85E-05	6.20E-05	8.06E-05	4.75E-05	7.64E-05	0.000053705	7.44E-05	6.40E-05	6.40E-05	0.000070245	9.50E-05	8.06E-05	9.09E-05	7.02E-05	7.23E-05	6.82E-05	9.29E-05	7.64E-05	7.44E-05	9.50E-05	7.23E-05	7.44E-05	9.92E-05	6.20E-05	9.71E-05	8.88E-05	8.26E-05	7.02E-05	9.92E-05	8.26E-05	7.44E-05	8.88E-05	7.85E-05	6.61E-05	7.64E-05	6.61E-05
22519	0.002	0.000100685	6.77E-05	6.96E-05	0.000069601	5.41E-05	5.61E-05	0.000118041	0.00337808	0.018421659	0.000129662	0.14611436	0.000513357	0.000605301	8.90E-05	0.000131669	0.282024525	0.002424135	0.007149501	0.000170817	0.000129738	5.80E-05	0.000141339	0.000127725	0.000238235	0.000151011	0.000380264	0.000102522	6.38E-05	0.000143207	7.54E-05	4.06E-05	5.03E-05	4.64E-05	0.019180855	0.000112196	0.000178076	4.64E-05	0.00134912	0.000116029	0.00018001	5.22E-05	0.000118017	6.96E-05	8.31E-05	5.80E-05	7.73E-05	6.38E-05	0.00018	0.000059934	0.000079268	4.83E-05	0.000104434	6.77E-05	9.28E-05	7.15E-05	7.54E-05	5.61E-05	6.19E-05	6.77E-05	0.000178027	7.54E-05	8.31E-05	4.45E-05	0.000087013	5.03E-05	0.000191625	6.19E-05	0.000211031	5.41E-05	6.77E-05	0.000059934	0.000102506	5.41E-05	0.000069601	5.80E-05	8.31E-05	6.38E-05	0.000069601	5.61E-05	0.000110258	6.57E-05	0.000069601	5.61E-05	6.38E-05	5.41E-05	0.000104442	8.31E-05	7.35E-05	5.99E-05	5.61E-05	0.000048331	6.19E-05	5.80E-05	0.000088935	6.57E-05	0.000079268	5.22E-05	8.31E-05	5.61E-05	7.15E-05	5.61E-05	0.000069601	6.57E-05	0.000079268	6.19E-05	9.28E-05	5.99E-05	9.47E-05	5.03E-05	7.35E-05	4.83E-05	8.70E-05	5.03E-05	6.57E-05	0.000069601	8.89E-05	7.15E-05	6.57E-05	6.19E-05	6.38E-05	0.000069601	0.000069601	6.77E-05	7.54E-05	0.000059934	7.35E-05	5.61E-05	8.12E-05	5.99E-05
22520	0.002	9.42E-05	8.21E-05	0.000038026	0.000058041	5.80E-05	4.40E-05	0.000112139	0.003563303	0.01918768	0.000136222	0.150179111	0.000520986	0.000683615	0.000078057	0.000166398	0.364676376	0.002427154	0.007753691	0.00017061	0.00013028	8.42E-05	0.000184385	0.000124176	0.00028694	0.000158283	0.000365501	0.000144232	7.20E-05	0.000174404	9.61E-05	6.20E-05	6.00E-05	7.21E-05	0.020156978	8.81E-05	0.0001763	0.000080049	0.001269012	0.000096083	0.000156214	6.40E-05	0.000106113	4.40E-05	0.000110133	5.60E-05	5.20E-05	4.80E-05	0.000160223	0.000058035	8.81E-05	0.000060037	0.000130138	7.20E-05	0.000108112	5.00E-05	6.80E-05	8.21E-05	6.80E-05	7.61E-05	0.000144179	6.00E-05	7.20E-05	6.60E-05	8.41E-05	6.20E-05	0.000156192	7.60E-05	0.00022653	9.61E-05	8.61E-05	6.40E-05	0.00010007	6.80E-05	0.000098069	5.20E-05	7.20E-05	6.80E-05	9.21E-05	7.20E-05	0.00010007	7.81E-05	6.60E-05	6.60E-05	7.20E-05	6.21E-05	8.21E-05	9.21E-05	8.81E-05	6.40E-05	7.00E-05	6.40E-05	7.20E-05	6.80E-05	8.00E-05	6.60E-05	7.00E-05	0.000046028	6.40E-05	6.00E-05	5.60E-05	5.40E-05	6.00E-05	8.61E-05	6.40E-05	9.01E-05	0.000098069	7.00E-05	7.60E-05	5.20E-05	5.00E-05	6.40E-05	6.80E-05	7.60E-05	7.20E-05	7.20E-05	6.80E-05	5.80E-05	7.20E-05	7.61E-05	7.00E-05	6.40E-05	9.41E-05	4.80E-05	8.20E-05	7.00E-05	7.60E-05	7.40E-05	7.40E-05	7.80E-05
22521	0.002	9.67E-05	4.73E-05	4.93E-05	5.14E-05	5.75E-05	5.96E-05	0.000106915	0.003578006	0.019974758	0.000146028	0.153959931	0.00052705	0.000708206	8.63E-05	0.000148217	0.172386938	0.002547192	0.007583973	0.00012772	0.000135844	9.67E-05	0.000170739	0.000119287	0.000255333	0.000131679	0.000412542	0.000108953	0.000069874	0.000168717	9.25E-05	6.78E-05	6.99E-05	5.55E-05	0.021118282	8.22E-05	0.000174839	8.63E-05	0.001309355	0.000121308	0.000146004	9.45E-05	0.000113094	6.37E-05	8.63E-05	5.34E-05	6.17E-05	6.99E-05	0.000168644	5.34E-05	0.000100721	6.17E-05	0.000133681	5.75E-05	0.000088378	6.16E-05	6.99E-05	5.96E-05	5.55E-05	6.37E-05	0.000162464	7.81E-05	7.40E-05	6.99E-05	9.25E-05	6.99E-05	0.000156282	8.43E-05	0.000242887	8.01E-05	9.87E-05	6.37E-05	0.000131593	8.43E-05	8.01E-05	0.000053433	6.78E-05	5.96E-05	8.01E-05	6.37E-05	0.000100712	7.60E-05	4.73E-05	7.40E-05	9.25E-05	9.04E-05	7.60E-05	6.78E-05	8.43E-05	5.34E-05	6.99E-05	5.96E-05	0.000100702	5.55E-05	7.19E-05	6.58E-05	8.01E-05	0.000078091	7.60E-05	8.43E-05	7.81E-05	7.19E-05	7.40E-05	9.05E-05	7.19E-05	8.02E-05	8.01E-05	7.60E-05	9.66E-05	7.81E-05	6.17E-05	6.99E-05	8.22E-05	8.01E-05	6.37E-05	7.19E-05	9.04E-05	7.60E-05	7.40E-05	7.60E-05	9.66E-05	6.99E-05	0.000104819	6.58E-05	6.78E-05	6.78E-05	7.60E-05	7.81E-05	9.66E-05	6.99E-05
22522	0.002	9.96E-05	6.69E-05	7.06E-05	5.43E-05	6.15E-05	5.25E-05	9.23E-05	0.003166817	0.017319279	0.000117715	0.138033786	0.000491353	0.000584463	7.78E-05	0.000123179	0.266663054	0.00223057	0.006690377	0.000148779	0.000108701	7.24E-05	0.000123104	0.000101435	0.000208359	0.000143053	0.000385097	0.000108647	6.33E-05	0.000155765	7.60E-05	6.33E-05	5.79E-05	3.80E-05	0.017795511	9.95E-05	0.000193862	5.97E-05	0.001184127	0.000112217	0.000157593	7.06E-05	0.000110414	6.33E-05	7.78E-05	4.16E-05	5.43E-05	4.70E-05	0.000124902	3.98E-05	0.000101352	5.07E-05	0.000106774	5.97E-05	6.69E-05	5.25E-05	4.88E-05	6.33E-05	6.15E-05	7.42E-05	0.000139381	6.87E-05	8.32E-05	5.07E-05	0.00007598	4.88E-05	0.000141229	6.15E-05	0.00019202	6.33E-05	0.000117663	5.61E-05	9.23E-05	0.000070561	9.41E-05	6.87E-05	4.70E-05	6.69E-05	8.87E-05	3.98E-05	9.41E-05	0.000074173	5.97E-05	5.79E-05	6.15E-05	6.69E-05	7.78E-05	7.24E-05	0.00010858	7.96E-05	7.78E-05	6.69E-05	8.86E-05	4.70E-05	9.59E-05	5.25E-05	7.24E-05	6.87E-05	5.97E-05	5.25E-05	4.70E-05	7.24E-05	6.69E-05	6.15E-05	0.000065123	6.33E-05	7.42E-05	6.51E-05	7.96E-05	6.33E-05	0.000077786	0.000065123	5.25E-05	6.69E-05	7.60E-05	4.70E-05	0.000065123	7.24E-05	9.23E-05	6.15E-05	5.79E-05	5.43E-05	6.69E-05	5.97E-05	0.000047028	5.97E-05	0.000056078	6.15E-05	9.95E-05	5.07E-05
22523	0.002	8.95E-05	5.52E-05	5.14E-05	5.33E-05	6.09E-05	6.47E-05	8.18E-05	0.003261131	0.018390638	0.000139062	0.139704733	0.000479945	0.000588059	9.13E-05	0.000131454	0.444895526	0.002358072	0.007166234	0.000183164	0.000137221	0.000078017	0.000148536	9.71E-05	0.000205753	0.00015998	0.000454698	9.90E-05	6.28E-05	0.000144726	6.28E-05	5.14E-05	5.14E-05	7.23E-05	0.019421625	0.000114216	0.000169503	6.47E-05	0.0012727	9.70E-05	0.000144698	5.71E-05	7.04E-05	6.28E-05	7.42E-05	4.38E-05	6.66E-05	0.000051358	0.000159946	5.33E-05	0.000102757	7.23E-05	0.000114199	7.04E-05	7.99E-05	6.66E-05	6.47E-05	0.000051358	0.000102759	5.90E-05	0.000163736	5.90E-05	9.89E-05	5.52E-05	8.56E-05	0.000058973	0.000146593	7.23E-05	0.000201947	7.23E-05	8.75E-05	5.90E-05	9.51E-05	7.42E-05	9.13E-05	5.71E-05	0.000097029	6.66E-05	5.71E-05	6.09E-05	0.000131361	6.47E-05	0.000070399	0.000076103	9.13E-05	6.28E-05	6.66E-05	0.000058973	0.000070399	3.80E-05	6.28E-05	5.90E-05	7.04E-05	5.14E-05	0.000077997	7.80E-05	8.37E-05	5.90E-05	0.000068485	8.18E-05	7.04E-05	6.85E-05	9.13E-05	7.61E-05	0.000085615	0.000058973	0.000068485	0.000077997	8.56E-05	4.38E-05	0.000058973	7.80E-05	5.52E-05	7.61E-05	7.61E-05	0.000068485	8.37E-05	6.66E-05	7.61E-05	5.52E-05	7.42E-05	0.000077997	0.000089414	0.000068485	8.18E-05	0.000058973	5.14E-05	8.37E-05	5.90E-05	0.000077997
22524	0.002	0.000103151	7.73E-05	4.41E-05	6.44E-05	4.41E-05	0.000049655	0.000125158	0.003212639	0.017354236	0.000134386	0.139284025	0.000514254	0.000616834	6.81E-05	9.95E-05	0.341261978	0.002239852	0.006890281	0.00019191	0.000136312	5.52E-05	0.000147261	0.000123365	0.000202635	0.000145439	0.000374703	8.10E-05	6.80E-05	0.000189731	8.28E-05	7.54E-05	6.81E-05	5.70E-05	0.018345187	0.000104922	0.000193374	5.89E-05	0.001262478	8.46E-05	0.000171265	7.36E-05	8.46E-05	5.15E-05	0.000079086	5.89E-05	5.33E-05	6.07E-05	0.000156459	4.60E-05	9.94E-05	6.25E-05	0.000114082	5.52E-05	8.46E-05	4.60E-05	5.52E-05	5.33E-05	6.07E-05	5.33E-05	0.000174887	5.15E-05	8.28E-05	6.44E-05	0.000073569	6.44E-05	0.00015093	7.72E-05	0.000200729	5.70E-05	7.73E-05	5.15E-05	0.000104873	7.17E-05	9.57E-05	5.15E-05	7.36E-05	4.78E-05	8.83E-05	5.52E-05	0.000125127	5.89E-05	8.46E-05	6.07E-05	6.80E-05	6.44E-05	6.07E-05	7.17E-05	9.56E-05	0.000049655	7.54E-05	6.25E-05	7.72E-05	6.25E-05	8.09E-05	7.91E-05	4.05E-05	6.62E-05	5.52E-05	6.44E-05	8.46E-05	8.46E-05	6.44E-05	6.25E-05	0.000080917	4.97E-05	7.36E-05	6.07E-05	6.80E-05	4.60E-05	5.89E-05	6.07E-05	6.25E-05	6.99E-05	6.44E-05	5.89E-05	8.09E-05	4.97E-05	6.44E-05	8.83E-05	7.72E-05	6.80E-05	5.70E-05	6.99E-05	7.54E-05	5.52E-05	5.52E-05	7.54E-05	7.72E-05	4.78E-05
22525	0.002	7.74E-05	6.15E-05	0.000045614	6.55E-05	3.97E-05	3.97E-05	0.000115102	0.003465421	0.018885638	0.000160853	0.150054463	0.00058469	0.000657047	9.12E-05	0.000154908	0.154635791	0.002320366	0.007384043	0.000181014	0.000150967	6.74E-05	0.000125046	0.000113106	0.000234437	0.00015088	0.000376059	0.000107177	7.14E-05	0.000164825	9.52E-05	7.54E-05	5.95E-05	6.54E-05	0.020028717	0.000140916	0.000186641	4.96E-05	0.001357505	9.52E-05	0.000164746	6.74E-05	0.000119082	0.000071402	9.72E-05	5.35E-05	8.73E-05	6.54E-05	0.000186633	6.54E-05	8.13E-05	6.15E-05	0.000128978	4.96E-05	0.00012698	6.15E-05	8.33E-05	6.15E-05	4.76E-05	6.54E-05	0.00015479	6.94E-05	8.73E-05	6.15E-05	8.73E-05	7.54E-05	0.000178643	7.14E-05	0.000236413	5.35E-05	9.32E-05	7.34E-05	0.000121039	6.55E-05	0.000073379	6.35E-05	6.35E-05	4.36E-05	6.74E-05	6.74E-05	0.000117048	7.73E-05	6.74E-05	3.97E-05	9.12E-05	7.14E-05	7.14E-05	5.35E-05	0.000107159	6.94E-05	8.92E-05	7.93E-05	6.94E-05	5.16E-05	7.73E-05	7.54E-05	6.94E-05	0.00005553	6.35E-05	6.35E-05	7.73E-05	9.72E-05	6.54E-05	9.52E-05	6.15E-05	6.35E-05	6.74E-05	7.14E-05	8.92E-05	9.52E-05	7.73E-05	5.75E-05	5.95E-05	8.13E-05	8.53E-05	0.000073379	9.52E-05	5.95E-05	6.54E-05	5.55E-05	7.73E-05	7.14E-05	6.94E-05	6.74E-05	6.74E-05	9.52E-05	4.36E-05	5.95E-05	6.54E-05	6.74E-05
22526	0.002	0.000102461	7.01E-05	0.000066319	3.98E-05	4.17E-05	5.68E-05	0.000100504	0.003258293	0.018483023	0.000136537	0.143768934	0.000526132	0.000533643	5.87E-05	0.00015752	0.411544292	0.002318966	0.007139421	0.000165276	0.000146123	8.72E-05	0.000117567	0.000121359	0.00018781	0.000155584	0.000405101	7.96E-05	5.68E-05	0.000165097	8.34E-05	6.44E-05	7.77E-05	6.82E-05	0.018711383	0.000111832	0.000223927	3.22E-05	0.001277345	0.00009665	0.000161193	7.01E-05	7.39E-05	5.30E-05	0.000085259	5.68E-05	7.77E-05	0.000051154	0.000128905	4.93E-05	0.000100433	5.68E-05	0.000115613	6.06E-05	8.53E-05	0.00006631	4.74E-05	4.36E-05	5.49E-05	6.63E-05	0.000199199	4.17E-05	8.91E-05	7.58E-05	9.66E-05	7.01E-05	0.000170699	6.25E-05	0.000220093	8.34E-05	6.25E-05	6.82E-05	7.77E-05	5.87E-05	8.72E-05	7.39E-05	9.85E-05	6.25E-05	8.34E-05	0.00006631	9.09E-05	0.000081467	4.55E-05	6.06E-05	6.63E-05	6.63E-05	5.30E-05	6.06E-05	9.09E-05	6.25E-05	6.06E-05	5.68E-05	6.44E-05	6.44E-05	9.09E-05	6.82E-05	6.82E-05	6.63E-05	7.39E-05	5.87E-05	6.06E-05	5.30E-05	9.47E-05	8.15E-05	6.25E-05	7.01E-05	6.82E-05	6.44E-05	0.000090951	4.74E-05	7.96E-05	4.36E-05	6.06E-05	3.79E-05	7.58E-05	7.01E-05	7.58E-05	6.82E-05	6.63E-05	0.000085259	7.58E-05	5.49E-05	7.39E-05	0.000060627	0.000071994	7.77E-05	7.58E-05	8.91E-05	9.09E-05	7.20E-05
22527	0.002	7.54E-05	0.000071514	5.60E-05	5.22E-05	5.41E-05	5.41E-05	0.000114053	0.003450764	0.018409986	0.000146995	0.144929738	0.000514992	0.000656003	8.89E-05	0.00011609	0.331798111	0.002324075	0.007113198	0.000164712	0.000139326	9.47E-05	0.000123759	9.47E-05	0.000253564	0.000176045	0.000379986	0.00011026	6.18E-05	0.0001587	7.73E-05	6.38E-05	5.80E-05	5.41E-05	0.019598759	0.000110182	0.00023814	7.34E-05	0.001330169	0.000100491	0.000175993	5.41E-05	9.08E-05	5.60E-05	6.76E-05	5.02E-05	7.54E-05	6.18E-05	0.000172088	6.96E-05	6.76E-05	4.44E-05	0.000119825	5.99E-05	6.38E-05	5.99E-05	0.00006955	0.000073423	6.57E-05	5.99E-05	0.00015079	0.00006955	0.000110162	5.99E-05	7.73E-05	7.73E-05	0.000150806	9.27E-05	0.000216736	7.15E-05	8.69E-05	7.34E-05	0.000110142	5.99E-05	8.69E-05	6.38E-05	9.28E-05	7.34E-05	6.96E-05	5.22E-05	0.000115975	7.92E-05	5.99E-05	6.38E-05	6.38E-05	6.76E-05	5.99E-05	6.76E-05	0.000114035	7.73E-05	8.31E-05	5.99E-05	7.34E-05	5.60E-05	7.92E-05	6.18E-05	6.18E-05	7.34E-05	6.57E-05	7.73E-05	7.92E-05	6.18E-05	8.89E-05	6.96E-05	8.11E-05	8.11E-05	7.92E-05	5.22E-05	7.34E-05	7.34E-05	6.76E-05	6.76E-05	8.69E-05	2.90E-05	7.92E-05	0.000081142	9.66E-05	0.00006955	7.34E-05	6.18E-05	9.27E-05	7.34E-05	7.15E-05	6.38E-05	6.57E-05	5.80E-05	8.11E-05	5.02E-05	6.76E-05	0.00006955
22528	0.002	6.33E-05	6.32E-05	0.000063168	5.13E-05	4.15E-05	5.92E-05	9.67E-05	0.003529038	0.018830564	0.000126438	0.150244023	0.000471925	0.000671901	6.32E-05	0.00014432	0.262865942	0.002350851	0.007433907	0.000178146	0.000140321	9.68E-05	0.000142231	0.000132323	0.00024119	0.000142245	0.000352437	0.000106656	5.92E-05	0.000179936	0.000102659	5.72E-05	7.30E-05	6.12E-05	0.019838731	0.000136326	0.000181768	5.13E-05	0.001249529	7.70E-05	0.000140241	7.50E-05	8.09E-05	8.09E-05	8.68E-05	0.00006513	0.000084878	7.30E-05	0.000156033	7.11E-05	7.30E-05	4.34E-05	0.000110572	7.89E-05	0.000106612	5.33E-05	8.09E-05	4.14E-05	7.89E-05	6.12E-05	0.000207485	7.50E-05	8.68E-05	5.53E-05	6.71E-05	6.71E-05	0.000156034	0.00006513	0.000199573	6.71E-05	8.29E-05	4.93E-05	0.000108568	6.91E-05	0.000073024	8.49E-05	0.000073024	6.91E-05	6.32E-05	5.53E-05	0.000100682	0.000106621	6.71E-05	6.71E-05	5.33E-05	3.55E-05	0.00008684	7.89E-05	6.91E-05	0.000051314	0.00006513	5.53E-05	9.67E-05	8.88E-05	0.000078948	6.91E-05	4.74E-05	5.92E-05	4.34E-05	6.32E-05	5.72E-05	8.29E-05	6.12E-05	8.49E-05	6.12E-05	6.71E-05	8.68E-05	8.88E-05	0.00010659	5.72E-05	7.50E-05	5.72E-05	6.12E-05	6.12E-05	0.000073024	9.67E-05	0.000108573	8.09E-05	7.30E-05	6.71E-05	6.71E-05	8.29E-05	8.49E-05	7.89E-05	5.53E-05	5.13E-05	6.32E-05	6.32E-05	8.29E-05	4.34E-05
22529	0.002	7.04E-05	6.25E-05	3.71E-05	5.08E-05	3.71E-05	5.86E-05	0.00010558	0.003210455	0.018657754	0.000123224	0.148164532	0.000524539	0.000613648	7.03E-05	0.000146757	0.174045686	0.002319427	0.007173212	0.000164674	0.000144809	9.97E-05	0.00013105	0.000119247	0.000256441	0.000164331	0.00037445	8.60E-05	7.03E-05	0.000142763	5.86E-05	6.06E-05	5.67E-05	6.25E-05	0.019615226	0.000105547	0.000150562	7.03E-05	0.001248669	0.000121189	0.000162312	8.99E-05	9.38E-05	4.30E-05	7.03E-05	5.67E-05	9.58E-05	3.52E-05	0.000154489	6.25E-05	0.000103578	6.06E-05	0.000117266	4.49E-05	0.00012315	0.000052748	6.84E-05	5.08E-05	4.69E-05	5.86E-05	0.000172064	6.45E-05	0.000101607	0.000052748	4.10E-05	4.49E-05	0.000156382	8.40E-05	0.000201554	8.60E-05	8.80E-05	7.62E-05	0.000107511	6.25E-05	7.42E-05	6.64E-05	0.000068377	7.03E-05	9.18E-05	5.67E-05	9.77E-05	7.23E-05	7.03E-05	5.86E-05	0.000068377	7.23E-05	8.60E-05	6.25E-05	7.42E-05	5.47E-05	6.45E-05	5.86E-05	8.99E-05	5.47E-05	8.60E-05	5.86E-05	7.23E-05	6.06E-05	6.84E-05	0.000072293	8.21E-05	0.000060563	8.99E-05	6.45E-05	0.000076192	5.08E-05	5.08E-05	7.62E-05	6.64E-05	7.81E-05	7.81E-05	0.000076192	8.21E-05	6.25E-05	4.88E-05	9.77E-05	0.000095735	7.42E-05	6.64E-05	6.64E-05	6.25E-05	5.86E-05	8.21E-05	6.64E-05	8.60E-05	5.86E-05	6.25E-05	5.86E-05	7.81E-05	6.45E-05
22530	0.002	8.18E-05	5.38E-05	6.12E-05	0.000035244	3.71E-05	5.75E-05	0.000109531	0.003358436	0.01758125	0.000146737	0.139439561	0.000438249	0.000584645	6.86E-05	0.000165408	0.186292362	0.002247682	0.007166363	0.000182403	0.00012637	8.92E-05	0.000115111	0.000102108	0.000170875	0.000165367	0.000329317	0.000107668	5.01E-05	0.000150425	7.42E-05	7.79E-05	6.68E-05	6.31E-05	0.018262094	9.84E-05	0.000204319	5.38E-05	0.001269633	0.000103916	0.000126223	5.38E-05	0.000116934	4.45E-05	0.000087188	6.31E-05	7.61E-05	5.19E-05	0.000167099	6.31E-05	7.79E-05	5.56E-05	0.000126213	6.49E-05	9.83E-05	5.75E-05	7.42E-05	5.38E-05	5.01E-05	6.49E-05	0.000152217	5.01E-05	6.49E-05	6.31E-05	7.98E-05	6.31E-05	0.00010948	5.75E-05	0.000196891	5.75E-05	7.05E-05	4.45E-05	0.000092753	5.56E-05	8.53E-05	6.31E-05	7.42E-05	5.75E-05	7.05E-05	4.82E-05	0.000103933	6.31E-05	7.05E-05	5.01E-05	7.61E-05	6.12E-05	6.86E-05	4.82E-05	9.28E-05	0.000066778	7.05E-05	4.64E-05	5.56E-05	5.94E-05	6.12E-05	6.31E-05	5.94E-05	5.56E-05	5.19E-05	5.94E-05	7.23E-05	0.000081623	6.86E-05	7.05E-05	6.31E-05	7.23E-05	0.000066778	6.31E-05	7.79E-05	4.45E-05	0.000066778	5.75E-05	5.38E-05	5.56E-05	0.000070485	5.94E-05	7.05E-05	6.49E-05	9.27E-05	0.000072343	0.000077908	5.56E-05	0.000072343	7.98E-05	6.31E-05	8.16E-05	0.000066778	5.94E-05	6.86E-05	4.64E-05
22531	0.002	0.00006331	6.51E-05	4.46E-05	5.76E-05	3.72E-05	5.39E-05	0.00012839	0.003197776	0.018032525	0.000141567	0.140424771	0.00048246	0.00059138	8.93E-05	0.000111721	0.376668438	0.002248861	0.007097875	0.000184673	0.000126632	7.07E-05	0.000124712	0.000109852	0.000216022	0.000154515	0.000399474	8.00E-05	4.83E-05	0.000169395	8.93E-05	5.76E-05	7.07E-05	5.95E-05	0.018750983	8.93E-05	0.00020296	8.00E-05	0.001209338	0.000115331	0.000137695	6.32E-05	8.74E-05	6.88E-05	8.55E-05	6.32E-05	7.07E-05	0.000039045	0.000167501	6.69E-05	8.00E-05	0.000053922	0.000111603	7.07E-05	9.86E-05	5.58E-05	6.51E-05	4.46E-05	6.51E-05	5.76E-05	0.000193615	8.37E-05	9.86E-05	5.76E-05	7.81E-05	6.51E-05	0.000139539	5.76E-05	0.000234685	6.51E-05	0.000106039	7.62E-05	0.000106025	0.00008926	9.49E-05	7.07E-05	6.69E-05	6.51E-05	7.62E-05	7.81E-05	0.000120918	7.07E-05	0.00007809	5.58E-05	6.32E-05	0.0000595	7.44E-05	7.81E-05	7.44E-05	6.51E-05	5.39E-05	5.21E-05	6.88E-05	5.39E-05	7.44E-05	5.21E-05	6.32E-05	6.32E-05	8.18E-05	6.69E-05	7.25E-05	7.81E-05	6.69E-05	6.69E-05	5.95E-05	5.39E-05	7.44E-05	6.51E-05	6.32E-05	5.58E-05	7.62E-05	7.44E-05	6.51E-05	5.95E-05	8.00E-05	7.44E-05	9.30E-05	0.00004462	7.07E-05	5.95E-05	7.44E-05	0.000044623	7.25E-05	6.32E-05	5.58E-05	5.76E-05	6.69E-05	6.14E-05	7.25E-05	0.000083668
22532	0.002	8.08E-05	5.38E-05	6.28E-05	0.000084401	6.10E-05	5.74E-05	0.000113103	0.00317566	0.016750905	0.000102355	0.135292655	0.000416477	0.000505423	7.18E-05	0.000122159	0.152152171	0.002073452	0.006800329	0.000138505	0.000116784	7.18E-05	0.000158167	0.000109555	0.000185028	0.000123908	0.000349226	9.52E-05	7.00E-05	0.000114911	6.46E-05	5.74E-05	6.10E-05	6.64E-05	0.017738076	8.80E-05	0.000185009	5.92E-05	0.001128508	9.87E-05	0.000150843	6.10E-05	0.000078971	7.72E-05	9.69E-05	4.84E-05	5.38E-05	5.38E-05	0.000149021	5.38E-05	7.71E-05	4.66E-05	0.000118485	5.74E-05	9.15E-05	5.74E-05	7.54E-05	4.13E-05	6.46E-05	5.02E-05	0.000176004	0.000059202	9.33E-05	5.20E-05	7.18E-05	6.82E-05	0.00012026	8.25E-05	0.000185047	6.10E-05	8.25E-05	4.13E-05	7.89E-05	6.10E-05	9.15E-05	5.20E-05	7.18E-05	6.64E-05	8.79E-05	4.48E-05	8.43E-05	7.54E-05	5.20E-05	4.66E-05	0.000078936	7.72E-05	7.71E-05	0.000071765	5.74E-05	4.84E-05	6.46E-05	5.92E-05	5.74E-05	5.38E-05	8.79E-05	5.02E-05	3.95E-05	4.13E-05	5.38E-05	3.77E-05	6.28E-05	5.92E-05	0.000048435	5.56E-05	6.46E-05	5.74E-05	6.28E-05	7.00E-05	9.15E-05	5.20E-05	8.07E-05	4.84E-05	7.18E-05	5.56E-05	8.43E-05	7.36E-05	6.64E-05	4.66E-05	6.82E-05	9.15E-05	6.46E-05	5.20E-05	7.36E-05	7.36E-05	5.02E-05	8.07E-05	5.92E-05	5.74E-05	7.18E-05	0.000091542
22533	0.002	5.88E-05	5.70E-05	3.74E-05	4.99E-05	0.00005165	0.000046302	0.000110491	0.003130931	0.017143206	0.000115864	0.135908876	0.000444017	0.000622772	7.84E-05	8.74E-05	0.156775081	0.0021623	0.006897189	0.000157209	0.000140898	7.84E-05	0.000128337	0.000101594	0.000235532	0.000133723	0.000361035	0.000108713	0.000074801	0.000164101	8.37E-05	4.81E-05	4.99E-05	6.59E-05	0.017679656	0.000114061	0.000174781	4.81E-05	0.001185723	0.000112251	0.000183718	6.23E-05	5.70E-05	5.52E-05	7.12E-05	0.000048083	8.19E-05	5.34E-05	0.000160445	5.34E-05	8.37E-05	5.70E-05	0.000101546	3.38E-05	9.09E-05	0.000058768	5.34E-05	5.34E-05	6.95E-05	7.30E-05	0.000180043	5.16E-05	7.66E-05	6.95E-05	6.95E-05	6.23E-05	0.000167563	9.26E-05	0.000205108	7.66E-05	6.23E-05	7.66E-05	0.000103353	5.17E-05	0.000085486	0.000046302	6.23E-05	5.34E-05	0.000058768	5.34E-05	0.000106886	6.41E-05	6.59E-05	4.81E-05	6.05E-05	4.45E-05	5.52E-05	6.41E-05	6.95E-05	6.95E-05	4.45E-05	4.99E-05	0.000071234	6.23E-05	7.84E-05	5.52E-05	6.05E-05	6.23E-05	5.34E-05	7.84E-05	6.23E-05	4.81E-05	6.41E-05	6.41E-05	6.41E-05	6.23E-05	7.66E-05	6.41E-05	8.73E-05	8.01E-05	6.59E-05	6.59E-05	5.70E-05	5.16E-05	0.000062335	7.48E-05	7.12E-05	7.48E-05	6.41E-05	5.52E-05	5.70E-05	5.88E-05	6.23E-05	6.41E-05	4.99E-05	6.23E-05	6.59E-05	7.12E-05	6.95E-05	5.70E-05
22534	0.002	7.73E-05	5.21E-05	5.02E-05	5.40E-05	6.18E-05	4.44E-05	0.000115899	0.003470017	0.018682199	0.000139188	0.145802332	0.00048141	0.000627703	0.000061769	0.000154635	0.160563319	0.002266553	0.007371	0.000156844	0.000131454	7.34E-05	0.000119749	9.85E-05	0.000259172	0.000166187	0.00033106	9.66E-05	0.00007335	0.000125585	7.53E-05	5.21E-05	5.98E-05	6.18E-05	0.019534406	0.000083019	0.000177805	8.11E-05	0.001253479	0.000111992	0.000158443	7.34E-05	9.66E-05	5.79E-05	0.000090745	4.63E-05	6.56E-05	6.18E-05	0.000173889	6.95E-05	0.000108139	6.56E-05	0.000135192	4.25E-05	9.07E-05	6.37E-05	0.000050185	5.98E-05	7.53E-05	0.000063696	0.000181611	5.60E-05	0.000106198	5.79E-05	7.34E-05	7.33E-05	0.000154529	0.000063696	0.000199058	6.76E-05	0.000113963	7.33E-05	9.07E-05	4.63E-05	8.11E-05	6.37E-05	9.46E-05	5.40E-05	6.37E-05	7.91E-05	0.000135219	8.11E-05	6.56E-05	6.56E-05	7.33E-05	6.37E-05	7.91E-05	5.60E-05	8.49E-05	6.56E-05	6.56E-05	8.11E-05	8.30E-05	4.05E-05	0.000100383	5.98E-05	9.27E-05	8.11E-05	6.18E-05	7.72E-05	8.49E-05	7.14E-05	0.000063696	7.92E-05	8.49E-05	7.14E-05	8.88E-05	6.56E-05	9.27E-05	4.82E-05	0.000063696	5.60E-05	6.76E-05	5.02E-05	5.79E-05	5.79E-05	0.000088789	0.000063696	5.60E-05	6.56E-05	7.72E-05	8.69E-05	8.49E-05	4.44E-05	8.49E-05	7.53E-05	7.14E-05	6.95E-05	8.11E-05	7.14E-05
22535	0.002	0.000093707	6.24E-05	5.85E-05	5.85E-05	0.000048733	6.63E-05	9.75E-05	0.003543042	0.018682908	0.000163982	0.147611238	0.00049225	0.000592419	8.58E-05	0.000119007	0.164542079	0.002239343	0.00735146	0.000162266	0.000164071	8.19E-05	0.000156149	0.000113164	0.000244157	0.000138556	0.000456196	9.36E-05	5.85E-05	0.000179652	0.000107243	6.04E-05	5.07E-05	4.68E-05	0.019595246	9.36E-05	0.000158045	6.43E-05	0.001277989	0.000120924	0.000148266	0.000048733	9.95E-05	4.68E-05	0.000093597	6.63E-05	6.04E-05	0.000066277	0.000159974	6.04E-05	0.000107237	7.02E-05	0.000136527	6.82E-05	8.58E-05	5.07E-05	7.02E-05	5.26E-05	0.000066277	6.82E-05	0.000187348	0.000066277	9.16E-05	0.000042885	7.80E-05	6.04E-05	0.000154108	5.46E-05	0.000242094	4.68E-05	7.41E-05	7.02E-05	9.75E-05	6.04E-05	7.80E-05	6.24E-05	9.16E-05	5.07E-05	7.80E-05	6.82E-05	0.000083821	0.000048733	7.21E-05	8.77E-05	7.80E-05	4.29E-05	0.000083824	8.77E-05	0.000087726	5.07E-05	7.60E-05	0.000103332	7.21E-05	6.82E-05	9.94E-05	7.21E-05	7.99E-05	7.02E-05	6.43E-05	6.04E-05	5.07E-05	0.000048733	6.04E-05	6.82E-05	0.000083821	0.000070179	7.21E-05	7.80E-05	7.60E-05	5.85E-05	7.60E-05	8.38E-05	8.38E-05	5.46E-05	8.58E-05	0.000066277	6.24E-05	0.000066277	7.02E-05	7.02E-05	6.63E-05	7.60E-05	9.36E-05	4.68E-05	5.85E-05	0.000066277	6.24E-05	8.97E-05	8.19E-05	0.000048733
22536	0.002	6.78E-05	5.73E-05	3.47E-05	4.17E-05	4.51E-05	5.56E-05	0.000105966	0.002932019	0.016567472	0.000137334	0.130117239	0.000429426	0.000524178	6.95E-05	9.56E-05	0.32111518	0.002053709	0.006471384	0.000148006	0.000113013	0.000059063	0.000142602	9.03E-05	0.000203457	0.000125144	0.00033268	0.000088599	4.86E-05	0.000123374	6.25E-05	5.21E-05	5.90E-05	6.42E-05	0.017164286	0.000109433	0.000198221	6.60E-05	0.001181198	0.000100745	0.000132079	7.12E-05	7.81E-05	6.08E-05	5.73E-05	5.21E-05	5.73E-05	6.94E-05	0.000135524	6.42E-05	0.000069445	0.000046874	0.000086809	0.000055554	0.000076397	4.17E-05	5.73E-05	0.000055554	4.34E-05	5.73E-05	0.000163391	7.29E-05	4.86E-05	5.03E-05	0.000081598	3.99E-05	0.000126801	6.25E-05	0.00021562	7.29E-05	7.81E-05	0.000032985	9.03E-05	5.03E-05	0.000104234	5.73E-05	5.21E-05	4.51E-05	6.08E-05	0.000069445	8.86E-05	0.000055554	7.81E-05	3.82E-05	5.90E-05	6.08E-05	6.42E-05	5.73E-05	7.47E-05	5.90E-05	4.51E-05	5.38E-05	7.99E-05	5.56E-05	8.33E-05	6.77E-05	4.34E-05	6.42E-05	4.86E-05	7.64E-05	5.73E-05	5.90E-05	6.25E-05	7.12E-05	7.81E-05	5.21E-05	0.000055554	0.000055554	8.16E-05	3.99E-05	6.08E-05	0.000046871	5.38E-05	6.60E-05	5.03E-05	3.99E-05	6.42E-05	5.38E-05	7.81E-05	0.000064234	7.47E-05	5.38E-05	7.99E-05	8.33E-05	4.34E-05	4.86E-05	5.38E-05	5.90E-05	6.08E-05	6.60E-05
22537	0.002	0.000110567	5.23E-05	6.20E-05	4.26E-05	8.52E-05	6.78E-05	0.000102711	0.003529402	0.018634199	0.000160965	0.146467997	0.000484931	0.000590893	0.000075548	0.000139641	0.33069644	0.002271018	0.007288996	0.000215686	0.000157196	8.73E-05	0.000151232	0.000110492	0.000273711	0.00012018	0.000388736	6.97E-05	6.78E-05	0.000153214	0.000083287	5.04E-05	6.39E-05	6.20E-05	0.019601178	0.000100768	0.000207517	6.78E-05	0.001279741	0.000137608	0.000174506	0.000085226	9.88E-05	5.62E-05	0.000104647	6.78E-05	7.36E-05	6.97E-05	0.000180376	7.75E-05	5.42E-05	5.81E-05	0.000127896	5.42E-05	9.11E-05	6.20E-05	0.000100744	6.20E-05	8.33E-05	0.000067792	0.000155072	5.42E-05	6.00E-05	0.000044547	8.14E-05	5.42E-05	0.000155062	6.59E-05	0.000234771	7.55E-05	8.72E-05	0.000044547	0.00010463	0.000106561	8.52E-05	6.59E-05	7.17E-05	5.04E-05	7.75E-05	6.00E-05	7.75E-05	0.000087163	6.97E-05	4.65E-05	7.75E-05	6.78E-05	7.55E-05	7.55E-05	9.11E-05	6.59E-05	6.39E-05	5.62E-05	8.52E-05	8.91E-05	7.75E-05	6.78E-05	6.78E-05	6.20E-05	6.59E-05	5.23E-05	5.04E-05	6.59E-05	7.36E-05	7.75E-05	8.72E-05	8.33E-05	8.14E-05	6.59E-05	9.88E-05	5.42E-05	6.78E-05	7.75E-05	5.42E-05	5.62E-05	6.20E-05	6.00E-05	0.000102667	7.17E-05	7.55E-05	6.59E-05	7.17E-05	6.78E-05	0.00007747	0.000063915	7.36E-05	7.36E-05	0.000063915	6.78E-05	8.13E-05	0.000098781
22538	0.002	8.74E-05	5.62E-05	6.01E-05	4.85E-05	4.46E-05	5.43E-05	0.000118306	0.003346061	0.018421361	0.000172791	0.147234804	0.000477349	0.000642102	6.59E-05	0.000116456	0.372218835	0.00226625	0.007213124	0.000124327	0.000114537	8.73E-05	0.000135842	0.00012419	0.000240852	0.00017471	0.000353874	6.01E-05	7.37E-05	0.000145597	9.11E-05	8.34E-05	6.40E-05	5.04E-05	0.019521535	8.92E-05	0.000197997	6.59E-05	0.00130663	9.69E-05	0.000182428	5.43E-05	8.72E-05	6.20E-05	5.62E-05	5.43E-05	0.000060091	0.000062032	0.000157138	8.14E-05	8.92E-05	8.14E-05	0.000141645	6.78E-05	8.92E-05	4.26E-05	5.43E-05	6.20E-05	7.56E-05	5.43E-05	0.000184329	7.56E-05	0.000081416	6.98E-05	7.17E-05	6.40E-05	0.00015714	6.40E-05	0.000252487	6.01E-05	9.89E-05	5.62E-05	0.000108586	6.98E-05	0.000106645	7.95E-05	0.000079472	6.40E-05	7.75E-05	5.62E-05	0.000114405	5.82E-05	6.78E-05	7.17E-05	6.01E-05	7.37E-05	6.98E-05	5.62E-05	9.11E-05	0.000071718	6.20E-05	6.01E-05	7.37E-05	6.78E-05	8.14E-05	6.40E-05	0.000089173	6.20E-05	5.23E-05	6.20E-05	6.78E-05	7.56E-05	5.81E-05	7.95E-05	8.34E-05	6.40E-05	6.98E-05	7.75E-05	7.75E-05	8.34E-05	6.59E-05	0.00007366	6.98E-05	6.01E-05	7.75E-05	7.56E-05	0.000102744	6.20E-05	7.75E-05	7.37E-05	7.75E-05	8.72E-05	7.37E-05	6.40E-05	5.62E-05	5.82E-05	6.40E-05	5.62E-05	9.11E-05	6.40E-05
22539	0.002	8.78E-05	5.79E-05	4.29E-05	5.60E-05	5.41E-05	4.67E-05	0.000127058	0.003264469	0.017461117	0.000134575	0.141768937	0.000489844	0.000580689	7.10E-05	0.000132748	0.153007761	0.002252882	0.007049884	0.000136665	0.000130871	5.97E-05	0.000151417	0.000112096	0.000194441	0.000134524	0.000363387	8.96E-05	6.16E-05	0.000160788	0.000070943	7.84E-05	5.97E-05	0.000054132	0.018457126	9.34E-05	0.000158837	7.47E-05	0.001202918	6.16E-05	0.000138225	7.84E-05	0.000097096	0.000054132	0.000102701	5.04E-05	0.000070943	4.29E-05	0.000123261	8.21E-05	0.000108315	0.000054132	0.000112063	7.47E-05	9.71E-05	0.000054132	6.72E-05	4.29E-05	7.09E-05	6.53E-05	0.000184999	7.28E-05	7.47E-05	5.23E-05	6.53E-05	3.73E-05	0.000156927	5.79E-05	0.000188789	6.91E-05	6.35E-05	7.09E-05	8.59E-05	7.28E-05	0.00010642	8.03E-05	0.000054132	5.79E-05	7.65E-05	4.29E-05	9.33E-05	6.53E-05	7.28E-05	5.60E-05	7.09E-05	6.16E-05	5.41E-05	6.35E-05	7.47E-05	5.97E-05	6.35E-05	6.16E-05	7.28E-05	8.03E-05	8.21E-05	5.60E-05	6.53E-05	6.53E-05	6.53E-05	5.60E-05	6.72E-05	0.000054132	8.40E-05	8.03E-05	6.72E-05	7.47E-05	7.28E-05	8.21E-05	5.97E-05	6.53E-05	7.28E-05	0.000054132	7.28E-05	0.00005226	6.53E-05	8.21E-05	8.59E-05	0.000074665	5.60E-05	6.16E-05	8.77E-05	7.28E-05	8.21E-05	7.84E-05	4.67E-05	5.97E-05	8.03E-05	7.28E-05	4.85E-05	6.91E-05
22540	0.002	0.000100454	5.51E-05	5.11E-05	3.74E-05	6.49E-05	4.72E-05	0.000129954	0.003512198	0.018852164	0.000124036	0.149701931	0.000502126	0.000637632	7.48E-05	0.000126098	0.308218754	0.002425601	0.007563935	0.000161801	0.000124108	5.51E-05	0.000153608	8.86E-05	0.000220662	0.000143722	0.000372994	9.84E-05	7.47E-05	0.000165398	8.07E-05	0.00007868	6.29E-05	4.92E-05	0.019844434	0.000120074	0.00019496	5.51E-05	0.001297637	0.000108215	0.000179254	6.69E-05	0.000108237	7.47E-05	8.66E-05	6.10E-05	6.10E-05	6.10E-05	0.000183125	6.49E-05	7.47E-05	6.69E-05	0.00012004	4.92E-05	7.47E-05	5.51E-05	6.69E-05	4.92E-05	6.69E-05	5.70E-05	0.000183122	6.88E-05	8.46E-05	6.69E-05	6.88E-05	7.28E-05	0.000149589	7.47E-05	0.000222598	8.66E-05	8.07E-05	5.70E-05	8.66E-05	6.88E-05	0.000118069	7.08E-05	8.65E-05	6.10E-05	8.26E-05	6.10E-05	0.000116108	6.88E-05	6.29E-05	6.29E-05	4.52E-05	3.74E-05	8.85E-05	0.000062954	9.05E-05	5.90E-05	7.28E-05	8.85E-05	7.08E-05	5.70E-05	9.05E-05	7.28E-05	8.26E-05	6.69E-05	6.49E-05	3.74E-05	9.44E-05	6.10E-05	6.69E-05	8.06E-05	6.69E-05	8.26E-05	8.26E-05	6.49E-05	7.87E-05	6.88E-05	6.69E-05	5.70E-05	6.29E-05	6.10E-05	0.000078677	3.93E-05	7.28E-05	6.49E-05	8.65E-05	8.06E-05	6.29E-05	6.29E-05	8.06E-05	5.70E-05	8.06E-05	7.47E-05	8.07E-05	7.67E-05	7.87E-05	7.08E-05
22541	0.002	9.61E-05	5.29E-05	0.000064671	4.31E-05	5.29E-05	6.66E-05	0.000125486	0.003398209	0.018643961	0.000149107	0.1517987	0.000526184	0.000643056	0.000078411	0.00012749	0.16416004	0.002285498	0.0072991	0.000184762	0.000137403	0.000102022	0.000153017	0.000143183	0.0002356	0.000178602	0.000417047	8.04E-05	5.49E-05	0.000168777	9.22E-05	7.05E-05	7.25E-05	0.000049006	0.020013551	8.62E-05	0.000207998	6.66E-05	0.001256588	0.000094071	0.000156891	1.00E-04	0.0001098	4.90E-05	0.000101935	0.000052908	6.27E-05	4.90E-05	0.000174582	0.000070544	9.02E-05	5.09E-05	8.62E-05	0.000056827	8.03E-05	4.51E-05	7.05E-05	5.09E-05	3.92E-05	6.86E-05	0.000156881	5.49E-05	9.60E-05	6.27E-05	0.000078385	6.66E-05	0.000150963	7.45E-05	0.000190324	8.03E-05	0.000101926	8.43E-05	0.000113689	5.49E-05	0.000105845	0.000052908	6.27E-05	8.03E-05	7.84E-05	6.47E-05	0.000129395	6.27E-05	7.05E-05	6.47E-05	5.29E-05	6.86E-05	9.80E-05	6.47E-05	9.21E-05	5.49E-05	5.88E-05	0.000070544	5.88E-05	5.88E-05	0.000113683	6.07E-05	7.64E-05	7.64E-05	6.27E-05	8.62E-05	5.09E-05	7.84E-05	7.25E-05	5.68E-05	5.88E-05	6.66E-05	7.25E-05	6.07E-05	9.21E-05	9.01E-05	8.03E-05	5.29E-05	4.90E-05	6.66E-05	6.07E-05	6.86E-05	6.27E-05	7.25E-05	0.000078385	7.25E-05	7.25E-05	8.03E-05	6.66E-05	7.64E-05	8.82E-05	6.66E-05	6.47E-05	7.05E-05	0.000101911	6.47E-05
22542	0.002	8.55E-05	7.43E-05	4.46E-05	0.000061265	4.64E-05	5.76E-05	0.000113313	0.00319244	0.017815179	0.000128211	0.137949445	0.000483408	0.000594473	5.76E-05	0.000111549	0.165013023	0.002317043	0.007118916	0.000191789	0.000141388	8.73E-05	0.000178531	8.92E-05	0.000245537	0.000131924	0.000344618	9.29E-05	7.06E-05	0.000148647	7.80E-05	5.01E-05	5.38E-05	6.13E-05	0.018764217	0.000105864	0.000174728	6.87E-05	0.001226574	9.28E-05	0.000113318	8.92E-05	8.36E-05	4.83E-05	7.61E-05	4.08E-05	6.87E-05	5.01E-05	0.0001449	5.94E-05	8.35E-05	5.57E-05	0.000109578	6.13E-05	0.000103995	7.43E-05	6.31E-05	6.87E-05	4.64E-05	6.31E-05	0.000156057	6.31E-05	7.06E-05	5.38E-05	7.05E-05	5.38E-05	0.000139318	6.50E-05	0.000189608	7.05E-05	7.43E-05	6.68E-05	7.24E-05	5.38E-05	7.43E-05	4.27E-05	6.31E-05	7.80E-05	7.61E-05	5.01E-05	0.000113279	6.13E-05	0.000064975	4.64E-05	6.13E-05	5.94E-05	8.17E-05	5.20E-05	8.35E-05	4.83E-05	5.75E-05	6.13E-05	6.31E-05	6.13E-05	8.17E-05	6.13E-05	0.000070544	6.50E-05	7.80E-05	0.000064975	0.000070544	7.43E-05	6.31E-05	6.68E-05	5.38E-05	5.75E-05	8.17E-05	5.38E-05	7.05E-05	4.83E-05	7.05E-05	5.38E-05	6.87E-05	5.75E-05	7.05E-05	5.94E-05	7.61E-05	5.94E-05	6.13E-05	6.87E-05	7.24E-05	4.83E-05	8.35E-05	5.57E-05	5.57E-05	5.75E-05	5.38E-05	5.57E-05	6.68E-05	8.17E-05
22543	0.002	7.15E-05	4.70E-05	6.76E-05	3.94E-05	5.82E-05	5.82E-05	0.000120324	0.003311413	0.017819689	0.000139149	0.142910801	0.000536609	0.000548074	8.46E-05	0.000114742	0.29058775	0.002377855	0.007059657	0.000139448	0.000135458	5.45E-05	0.000157957	8.83E-05	0.00025973	0.00013915	0.000397764	9.96E-05	5.26E-05	0.000135378	8.83E-05	9.40E-05	5.63E-05	5.07E-05	0.019121142	9.39E-05	0.000210664	4.88E-05	0.00128173	0.000105217	0.000133444	6.95E-05	7.70E-05	6.20E-05	9.21E-05	6.01E-05	6.95E-05	6.01E-05	0.000140973	5.45E-05	7.51E-05	6.76E-05	0.000105227	8.64E-05	9.21E-05	5.26E-05	6.57E-05	6.76E-05	5.26E-05	0.000086419	0.000165438	7.70E-05	8.64E-05	5.07E-05	9.02E-05	5.82E-05	0.000127776	8.27E-05	0.000233328	6.01E-05	9.77E-05	0.00007701	0.000108967	3.57E-05	8.83E-05	8.45E-05	0.000071375	5.07E-05	8.64E-05	4.51E-05	0.000140954	0.000071375	7.14E-05	6.57E-05	6.39E-05	5.63E-05	8.08E-05	6.76E-05	8.08E-05	4.70E-05	7.51E-05	5.63E-05	7.51E-05	6.01E-05	8.83E-05	4.88E-05	8.08E-05	3.76E-05	5.26E-05	6.20E-05	4.88E-05	8.83E-05	6.57E-05	9.20E-05	6.57E-05	8.26E-05	8.83E-05	8.64E-05	8.45E-05	5.26E-05	5.07E-05	6.57E-05	6.39E-05	6.39E-05	0.000073253	4.51E-05	0.00007701	8.64E-05	6.95E-05	5.82E-05	0.000090161	6.76E-05	6.57E-05	6.39E-05	7.51E-05	6.39E-05	7.51E-05	0.00007701	0.000090161	7.89E-05
22544	0.002	7.30E-05	5.80E-05	5.80E-05	5.98E-05	5.23E-05	5.42E-05	9.91E-05	0.003194762	0.018033339	0.000142218	0.140872775	0.000501834	0.000615605	6.54E-05	0.000138531	0.153865	0.002295377	0.00689456	0.00017812	0.000129206	8.04E-05	0.000140449	0.000119741	0.000234134	0.000129111	0.000352669	0.000112278	7.29E-05	0.000157244	7.85E-05	5.61E-05	6.92E-05	4.67E-05	0.019186026	0.000110345	0.000185283	4.67E-05	0.001248672	0.000119689	0.000132839	5.23E-05	0.000121568	0.000059817	9.16E-05	5.23E-05	9.16E-05	6.92E-05	0.000147806	5.23E-05	8.22E-05	5.23E-05	0.000123441	0.000059817	9.91E-05	0.000067294	6.92E-05	6.54E-05	4.86E-05	6.36E-05	0.000155276	7.48E-05	8.97E-05	5.61E-05	4.67E-05	0.000059817	0.000151542	7.29E-05	0.000213418	4.86E-05	8.41E-05	6.36E-05	0.000102839	4.49E-05	8.97E-05	4.30E-05	0.000065425	4.67E-05	9.16E-05	0.000059817	8.97E-05	0.000065425	6.17E-05	5.05E-05	6.92E-05	5.98E-05	7.85E-05	0.000059817	8.41E-05	8.41E-05	0.000093481	5.79E-05	0.000065425	7.29E-05	7.10E-05	5.61E-05	5.79E-05	0.000061686	6.73E-05	5.05E-05	7.66E-05	0.000061686	0.000061686	7.85E-05	5.42E-05	0.000065425	7.10E-05	8.04E-05	0.000076635	4.86E-05	5.42E-05	4.67E-05	6.92E-05	5.79E-05	7.66E-05	4.86E-05	5.79E-05	0.000063556	8.79E-05	7.66E-05	4.67E-05	5.61E-05	0.000071033	8.04E-05	0.000059817	5.42E-05	5.42E-05	0.000071033	9.35E-05	8.04E-05
22545	0.002	5.58E-05	5.39E-05	5.01E-05	5.57E-05	5.20E-05	5.94E-05	0.000100343	0.00328893	0.017887006	0.000113408	0.139936015	0.000515744	0.000603936	7.25E-05	0.00011532	0.150779645	0.002353495	0.007022464	0.000141555	0.000130238	0.00007436	0.000118938	0.000104079	0.000212075	0.000172913	0.000327897	9.48E-05	0.000063145	0.000158069	7.06E-05	5.76E-05	6.87E-05	0.000063145	0.018534369	9.85E-05	0.000180343	7.06E-05	0.001261574	0.000109632	0.000128251	7.43E-05	7.24E-05	5.39E-05	0.000109642	0.000063151	6.13E-05	7.06E-05	0.000182241	4.83E-05	7.80E-05	7.80E-05	0.000118956	0.000063145	7.43E-05	4.27E-05	4.83E-05	5.76E-05	5.57E-05	5.39E-05	0.000182186	4.83E-05	8.17E-05	5.94E-05	9.66E-05	0.000053856	0.000139365	5.76E-05	0.000189688	0.000066865	0.000102195	4.46E-05	9.66E-05	7.24E-05	7.99E-05	5.57E-05	0.000070577	0.000061288	0.000096581	5.94E-05	0.00010218	0.000063145	8.36E-05	6.50E-05	7.99E-05	6.32E-05	7.06E-05	5.94E-05	0.000107777	5.39E-05	7.43E-05	0.000061288	0.000065002	7.61E-05	7.24E-05	5.01E-05	5.94E-05	6.69E-05	0.00004643	0.000063145	6.69E-05	5.76E-05	5.94E-05	5.57E-05	5.01E-05	5.94E-05	7.61E-05	7.43E-05	7.06E-05	7.24E-05	5.20E-05	0.000061288	6.13E-05	0.000068714	6.87E-05	5.20E-05	7.43E-05	7.61E-05	7.43E-05	5.76E-05	7.61E-05	7.06E-05	7.61E-05	5.01E-05	0.00007986	5.20E-05	7.61E-05	8.17E-05	8.17E-05	6.31E-05
22546	0.002	6.88E-05	3.53E-05	6.50E-05	5.20E-05	4.83E-05	5.20E-05	9.66E-05	0.003239101	0.018124722	0.000131883	0.140596037	0.000472251	0.000641511	5.76E-05	0.000111542	0.331509046	0.002348271	0.007175938	0.000169488	0.000118982	6.87E-05	0.00015246	0.000107719	0.000262319	0.000161726	0.000327698	9.10E-05	5.75E-05	0.000174788	9.10E-05	5.20E-05	8.17E-05	5.38E-05	0.019077955	0.000098429	0.00015047	6.13E-05	0.001201764	9.84E-05	0.000171017	7.61E-05	8.54E-05	6.13E-05	0.000111461	4.45E-05	8.17E-05	4.45E-05	0.000135578	5.94E-05	8.54E-05	4.45E-05	0.000103977	6.87E-05	9.47E-05	5.94E-05	6.87E-05	6.68E-05	8.17E-05	4.64E-05	0.000195134	7.05E-05	8.73E-05	6.68E-05	9.47E-05	7.24E-05	0.000167211	5.01E-05	0.000189618	6.50E-05	8.17E-05	4.45E-05	0.000107682	0.000055686	7.98E-05	3.53E-05	0.000057542	6.87E-05	6.68E-05	5.20E-05	0.000100266	7.98E-05	7.42E-05	4.45E-05	6.50E-05	5.38E-05	5.94E-05	6.68E-05	8.91E-05	5.94E-05	9.10E-05	5.20E-05	0.000077963	5.94E-05	0.000061252	7.24E-05	5.38E-05	5.38E-05	6.68E-05	5.20E-05	7.05E-05	5.20E-05	7.98E-05	8.54E-05	6.50E-05	5.01E-05	7.42E-05	5.20E-05	9.28E-05	6.31E-05	6.31E-05	7.98E-05	5.94E-05	0.000055686	6.68E-05	4.83E-05	8.91E-05	5.94E-05	8.35E-05	6.13E-05	5.57E-05	6.87E-05	6.31E-05	7.05E-05	5.94E-05	6.87E-05	0.000070536	4.45E-05	6.68E-05	5.01E-05
22547	0.002	7.69E-05	5.13E-05	5.67E-05	3.66E-05	5.12E-05	5.12E-05	9.52E-05	0.003147125	0.01774082	0.000122671	0.13611427	0.00049861	0.000561452	8.79E-05	0.000128245	0.161781534	0.002277153	0.007170249	0.000154053	0.000128253	8.06E-05	0.000146527	0.000100698	0.000196063	0.000150191	0.000376427	0.000106145	4.21E-05	0.000137372	9.51E-05	5.67E-05	5.85E-05	4.76E-05	0.018339658	0.000102528	0.000194158	6.77E-05	0.001221909	0.000131772	0.000142784	7.68E-05	0.000100636	0.000043898	8.05E-05	4.94E-05	0.000067679	5.49E-05	0.000151951	0.000065847	8.60E-05	3.66E-05	0.000107947	5.49E-05	8.78E-05	6.22E-05	7.32E-05	5.30E-05	6.77E-05	0.000045727	0.000210656	0.000065847	7.50E-05	4.21E-05	7.13E-05	0.000071334	0.000148264	6.40E-05	0.000192329	7.32E-05	9.34E-05	4.21E-05	9.15E-05	6.77E-05	8.41E-05	7.68E-05	7.32E-05	7.13E-05	8.23E-05	5.85E-05	0.000087805	7.13E-05	7.68E-05	5.30E-05	6.22E-05	6.04E-05	6.40E-05	8.05E-05	7.68E-05	6.40E-05	5.30E-05	7.87E-05	6.22E-05	7.50E-05	0.00006036	5.67E-05	6.95E-05	7.32E-05	0.000065847	0.000065847	7.50E-05	6.77E-05	7.87E-05	5.30E-05	6.40E-05	6.22E-05	8.60E-05	6.95E-05	6.58E-05	7.13E-05	7.13E-05	7.32E-05	0.00008048	5.85E-05	6.95E-05	0.000071334	9.51E-05	5.12E-05	6.77E-05	0.000058528	0.000065847	7.68E-05	7.86E-05	0.000043898	7.50E-05	6.04E-05	6.40E-05	6.40E-05	7.13E-05	6.40E-05
22548	0.002	0.000085565	7.03E-05	6.46E-05	4.94E-05	3.80E-05	3.61E-05	0.000106386	0.003358823	0.017914754	0.000163607	0.141343982	0.000504153	0.000536659	0.000089238	0.000146436	0.158700335	0.002476515	0.007285184	0.000142749	0.000123597	8.55E-05	0.000172997	0.000106419	0.000190133	0.000144448	0.000438556	0.000112106	6.64E-05	0.000153952	6.83E-05	9.12E-05	8.55E-05	5.13E-05	0.019319975	7.98E-05	0.000193906	0.000064551	0.001197801	0.000110161	0.000172995	6.27E-05	0.000104467	7.78E-05	9.11E-05	3.80E-05	7.98E-05	0.000068348	0.000134877	7.98E-05	7.59E-05	7.21E-05	0.000106351	5.13E-05	7.59E-05	3.61E-05	5.70E-05	4.56E-05	6.46E-05	5.13E-05	0.000209137	6.45E-05	8.16E-05	6.64E-05	0.000068348	6.27E-05	0.000165326	5.70E-05	0.000211059	6.27E-05	8.93E-05	6.08E-05	0.000104441	8.16E-05	7.59E-05	6.08E-05	0.000064551	7.40E-05	0.000075937	4.94E-05	9.68E-05	6.08E-05	6.08E-05	7.40E-05	6.64E-05	7.22E-05	7.40E-05	0.000055058	8.16E-05	7.02E-05	7.59E-05	6.27E-05	7.40E-05	5.51E-05	5.88E-05	5.70E-05	6.64E-05	3.99E-05	4.75E-05	7.78E-05	7.02E-05	0.000068348	7.78E-05	9.30E-05	7.40E-05	6.08E-05	8.16E-05	6.64E-05	0.000077841	8.35E-05	7.21E-05	0.000055058	7.02E-05	4.75E-05	6.27E-05	7.02E-05	8.16E-05	5.70E-05	7.02E-05	4.94E-05	8.16E-05	8.54E-05	8.92E-05	6.27E-05	5.70E-05	8.16E-05	7.21E-05	8.92E-05	6.07E-05	0.000064551
22549	0.002	9.15E-05	5.71E-05	4.76E-05	6.47E-05	4.38E-05	3.43E-05	0.000118141	0.003268262	0.01824001	0.000133427	0.140938487	0.000474814	0.000700274	7.62E-05	0.000129686	0.158882543	0.002209625	0.007083503	0.000145136	0.000158336	5.90E-05	0.000131494	0.000135309	0.000244193	0.000165882	0.000422455	8.95E-05	8.00E-05	0.000190724	8.95E-05	5.90E-05	0.000074269	6.28E-05	0.019572136	0.000121954	0.000204008	7.24E-05	0.001279842	0.000112376	0.000156272	9.14E-05	0.000100951	6.47E-05	9.33E-05	4.57E-05	5.90E-05	5.90E-05	0.000171532	8.00E-05	8.00E-05	5.90E-05	0.000131444	0.000062833	9.33E-05	4.00E-05	8.38E-05	4.57E-05	3.43E-05	5.52E-05	0.000161959	5.71E-05	7.43E-05	5.33E-05	8.19E-05	4.76E-05	0.000160081	6.85E-05	0.000205961	7.24E-05	7.62E-05	6.47E-05	0.000112402	5.52E-05	9.14E-05	4.00E-05	7.43E-05	6.09E-05	0.000095213	6.28E-05	0.000133376	8.19E-05	8.19E-05	4.19E-05	0.000072359	7.24E-05	7.04E-05	6.09E-05	9.14E-05	6.28E-05	7.43E-05	0.000055214	7.81E-05	6.66E-05	7.62E-05	5.71E-05	8.00E-05	6.47E-05	7.81E-05	5.71E-05	8.19E-05	6.85E-05	6.47E-05	7.24E-05	6.09E-05	7.81E-05	7.62E-05	5.90E-05	7.24E-05	7.04E-05	6.47E-05	0.000062833	6.09E-05	5.33E-05	6.47E-05	6.85E-05	6.66E-05	5.90E-05	8.95E-05	8.19E-05	8.00E-05	5.33E-05	7.62E-05	8.00E-05	0.000062833	5.52E-05	4.76E-05	3.62E-05	0.000062833	0.000066641
22550	0.002	0.000073838	5.43E-05	5.05E-05	5.63E-05	0.000036867	5.63E-05	0.000110675	0.003449092	0.018778241	0.00013598	0.143908767	0.00044844	0.000558219	5.24E-05	0.000128258	0.404224004	0.002478094	0.007701941	0.000190788	9.91E-05	8.34E-05	0.000128195	0.000108748	0.000250833	0.000120439	0.000391532	0.000116511	6.79E-05	0.000151511	6.02E-05	6.40E-05	7.76E-05	7.18E-05	0.019704189	9.90E-05	0.000184586	0.000077624	0.001286212	0.000128176	0.000176786	6.79E-05	9.32E-05	3.69E-05	6.21E-05	6.60E-05	8.73E-05	6.40E-05	0.000159245	5.24E-05	7.18E-05	4.08E-05	0.000118414	5.82E-05	8.73E-05	5.63E-05	6.99E-05	6.79E-05	8.34E-05	6.40E-05	0.000170905	7.18E-05	8.15E-05	6.02E-05	6.40E-05	4.66E-05	0.000165083	4.07E-05	0.000209891	6.99E-05	8.93E-05	4.46E-05	0.00011066	6.79E-05	0.000110651	4.85E-05	6.99E-05	6.21E-05	7.37E-05	6.79E-05	0.000110654	5.24E-05	7.57E-05	4.27E-05	6.02E-05	5.43E-05	7.96E-05	5.24E-05	8.15E-05	6.21E-05	7.37E-05	5.63E-05	7.37E-05	9.12E-05	8.54E-05	7.18E-05	6.40E-05	6.60E-05	7.76E-05	6.40E-05	7.76E-05	6.02E-05	7.18E-05	6.60E-05	7.76E-05	7.57E-05	8.73E-05	7.57E-05	0.00011258	6.02E-05	6.40E-05	5.24E-05	5.63E-05	6.79E-05	6.02E-05	4.66E-05	7.37E-05	7.96E-05	8.34E-05	7.96E-05	5.63E-05	4.85E-05	7.96E-05	0.000091216	8.73E-05	5.82E-05	6.79E-05	8.54E-05	6.99E-05	6.99E-05
22551	0.002	5.41E-05	6.18E-05	7.14E-05	5.98E-05	5.60E-05	5.98E-05	0.000129408	0.003394961	0.018635262	0.000145024	0.143935488	0.000529926	0.000586536	6.57E-05	0.0001159	0.163843259	0.002401249	0.007181234	0.00018004	0.000108257	0.000090834	0.000127494	0.000127495	0.000251366	0.00015457	0.000362186	8.69E-05	6.37E-05	0.000166219	0.0000888	6.95E-05	4.83E-05	8.30E-05	0.019246459	0.000100423	0.00018165	5.79E-05	0.001291032	0.000100397	0.000170028	7.14E-05	6.95E-05	7.14E-05	8.69E-05	5.79E-05	6.18E-05	6.37E-05	0.000144859	5.40E-05	7.14E-05	5.02E-05	0.000148737	5.79E-05	0.000104274	6.37E-05	0.000083007	5.02E-05	5.98E-05	4.83E-05	0.00014871	5.21E-05	0.000083007	5.98E-05	8.69E-05	7.53E-05	0.000160343	8.69E-05	0.000216469	7.91E-05	9.07E-05	5.02E-05	0.00011585	0.000069482	0.000100385	6.95E-05	9.27E-05	6.76E-05	8.49E-05	5.79E-05	0.000110055	6.76E-05	7.33E-05	7.72E-05	7.91E-05	4.44E-05	8.49E-05	6.37E-05	9.65E-05	6.37E-05	8.69E-05	7.33E-05	6.76E-05	5.02E-05	0.00010618	5.40E-05	6.95E-05	5.02E-05	5.79E-05	5.40E-05	9.46E-05	5.98E-05	7.72E-05	7.14E-05	5.40E-05	8.49E-05	9.84E-05	6.56E-05	0.000063691	7.72E-05	5.60E-05	6.76E-05	0.000061764	7.91E-05	0.000061764	4.63E-05	8.49E-05	5.21E-05	9.65E-05	6.37E-05	6.37E-05	5.60E-05	9.84E-05	5.40E-05	5.98E-05	6.56E-05	8.11E-05	8.30E-05	7.91E-05	5.98E-05
22552	0.002	7.60E-05	6.45E-05	4.93E-05	4.17E-05	4.55E-05	5.50E-05	0.000108192	0.003105463	0.017946403	0.000132891	0.144415386	0.000490004	0.000561062	9.30E-05	0.000102534	0.159605895	0.002461694	0.007178239	0.000154036	0.000159565	9.49E-05	0.000140471	9.87E-05	0.000220296	0.000148057	0.00035569	8.34E-05	6.07E-05	0.000159488	7.59E-05	5.69E-05	6.45E-05	7.59E-05	0.019310671	0.000129087	0.000229786	7.20E-05	0.001211809	0.000115691	0.000155616	6.07E-05	9.86E-05	7.20E-05	9.29E-05	0.0000474	5.88E-05	7.02E-05	0.000153711	4.93E-05	6.07E-05	5.50E-05	0.000109992	5.88E-05	8.15E-05	5.50E-05	8.91E-05	5.50E-05	3.98E-05	7.21E-05	0.000146079	6.07E-05	6.64E-05	7.58E-05	7.58E-05	7.58E-05	0.000136585	7.21E-05	0.00018034	6.26E-05	9.29E-05	0.000068256	0.00013469	8.34E-05	0.00011001	6.26E-05	0.000079637	6.26E-05	6.64E-05	7.58E-05	9.86E-05	5.50E-05	7.02E-05	7.20E-05	6.45E-05	4.74E-05	6.45E-05	5.31E-05	7.96E-05	7.02E-05	5.69E-05	6.83E-05	8.72E-05	8.15E-05	7.77E-05	5.69E-05	6.64E-05	5.31E-05	5.31E-05	7.02E-05	6.45E-05	7.96E-05	7.02E-05	6.26E-05	7.39E-05	0.000100499	6.07E-05	5.88E-05	7.02E-05	9.10E-05	6.07E-05	0.000064464	5.12E-05	6.45E-05	6.45E-05	4.93E-05	7.96E-05	7.96E-05	6.26E-05	6.64E-05	5.69E-05	7.20E-05	8.53E-05	6.83E-05	6.45E-05	4.74E-05	0.000045501	5.50E-05	6.64E-05	6.45E-05
22553	0.002	8.04E-05	5.36E-05	6.07E-05	5.36E-05	5.36E-05	5.53E-05	0.000105395	0.002993369	0.017147626	0.000157316	0.135542711	0.000472245	0.000544387	6.61E-05	0.000114427	0.151919409	0.002298219	0.006737139	0.000179032	0.000137684	8.04E-05	0.00013044	0.000126841	0.000228897	0.00011791	0.000342081	6.78E-05	8.93E-05	0.000128667	0.000083917	6.79E-05	6.43E-05	4.64E-05	0.01852214	0.000110747	0.000159063	5.53E-05	0.001192159	9.46E-05	0.000126861	5.53E-05	9.46E-05	0.0000607	9.29E-05	6.60E-05	7.86E-05	6.43E-05	0.000155513	0.000051767	7.50E-05	5.36E-05	9.28E-05	5.36E-05	9.64E-05	5.00E-05	5.36E-05	4.82E-05	4.82E-05	5.18E-05	0.000173306	0.000060692	5.89E-05	0.000060692	6.96E-05	5.53E-05	0.000139324	4.82E-05	0.000196638	6.78E-05	8.75E-05	5.53E-05	8.21E-05	5.71E-05	9.28E-05	6.96E-05	6.25E-05	5.71E-05	0.000060692	5.36E-05	0.000089267	6.43E-05	6.43E-05	6.25E-05	0.000076763	5.71E-05	7.50E-05	6.43E-05	7.32E-05	4.46E-05	6.07E-05	4.64E-05	5.89E-05	4.11E-05	0.000074975	0.000060692	8.39E-05	4.64E-05	6.78E-05	5.71E-05	5.36E-05	8.75E-05	6.60E-05	7.14E-05	0.000069617	7.86E-05	5.89E-05	5.00E-05	8.21E-05	4.11E-05	7.86E-05	0.000060692	6.96E-05	0.000060692	6.60E-05	8.75E-05	9.82E-05	6.43E-05	0.000083925	8.39E-05	8.57E-05	7.50E-05	6.43E-05	6.25E-05	6.60E-05	7.14E-05	0.000060692	6.78E-05	7.68E-05	0.000074975
22554	0.002	9.11E-05	6.00E-05	4.37E-05	5.82E-05	6.19E-05	4.37E-05	0.000112919	0.003108679	0.01759351	0.000142065	0.138797164	0.000459151	0.000591703	5.46E-05	9.47E-05	0.145653902	0.002249951	0.007037241	0.000146005	0.000118449	6.37E-05	0.000145694	9.10E-05	0.000187676	0.000147569	0.000354147	0.000070982	5.82E-05	0.000158474	7.28E-05	0.000080057	4.91E-05	6.37E-05	0.018643323	0.000105601	0.000156632	5.28E-05	0.001185449	0.000100099	0.000127434	5.82E-05	0.000101954	4.18E-05	0.000067316	6.55E-05	7.09E-05	6.55E-05	0.00015114	6.37E-05	6.55E-05	3.64E-05	9.83E-05	7.10E-05	0.000132898	6.55E-05	6.91E-05	8.37E-05	4.91E-05	5.82E-05	0.000156596	5.09E-05	9.10E-05	0.0000564	0.0000564	7.46E-05	0.000141988	6.91E-05	0.000189508	7.10E-05	0.000080063	5.82E-05	8.55E-05	4.73E-05	7.82E-05	4.91E-05	5.82E-05	5.09E-05	0.000083693	5.46E-05	9.64E-05	4.73E-05	8.92E-05	6.19E-05	6.19E-05	7.83E-05	4.55E-05	4.73E-05	9.65E-05	4.37E-05	6.19E-05	4.73E-05	7.28E-05	7.10E-05	6.73E-05	0.000067316	5.28E-05	0.000069141	0.000067316	4.55E-05	6.37E-05	6.55E-05	0.000060036	9.64E-05	7.46E-05	5.46E-05	5.46E-05	8.19E-05	7.64E-05	8.01E-05	6.19E-05	5.82E-05	7.64E-05	6.91E-05	6.55E-05	5.28E-05	6.91E-05	5.28E-05	5.28E-05	5.09E-05	9.10E-05	5.09E-05	6.00E-05	8.01E-05	5.09E-05	6.91E-05	8.37E-05	6.19E-05	6.19E-05	6.19E-05
22555	0.002	8.81E-05	5.35E-05	0.00005925	4.59E-05	0.000061161	0.000061161	0.000124333	0.003411651	0.018430284	0.000143487	0.142413861	0.000501644	0.000639009	7.84E-05	0.000147404	0.547179265	0.00232237	0.007392221	0.000168695	0.000120593	5.16E-05	0.000116675	9.56E-05	0.000243145	0.000168399	0.000335454	8.99E-05	7.26E-05	0.000162732	8.60E-05	6.50E-05	0.000053516	5.54E-05	0.019189065	9.37E-05	0.000204778	6.50E-05	0.00122751	9.94E-05	0.000141545	7.26E-05	9.18E-05	7.65E-05	8.98E-05	3.06E-05	6.12E-05	4.59E-05	0.00015879	7.65E-05	0.000114732	5.16E-05	0.000116638	0.000053516	8.22E-05	4.40E-05	6.69E-05	0.000055427	6.88E-05	0.000057339	0.000172161	0.000072632	8.22E-05	5.16E-05	6.50E-05	0.000061161	0.000185595	6.69E-05	0.000216326	8.41E-05	8.22E-05	5.16E-05	7.07E-05	9.75E-05	8.60E-05	6.50E-05	5.92E-05	7.84E-05	7.65E-05	5.73E-05	9.37E-05	7.26E-05	5.54E-05	5.73E-05	8.03E-05	7.26E-05	7.26E-05	6.88E-05	6.31E-05	6.69E-05	6.88E-05	4.97E-05	5.73E-05	0.000080277	9.56E-05	7.65E-05	6.88E-05	0.000053516	6.50E-05	6.69E-05	9.17E-05	4.59E-05	5.92E-05	6.88E-05	4.78E-05	0.000061161	8.41E-05	6.50E-05	8.60E-05	8.60E-05	8.22E-05	5.35E-05	5.35E-05	8.98E-05	8.22E-05	6.31E-05	0.000082189	5.92E-05	8.22E-05	4.59E-05	6.88E-05	9.37E-05	9.17E-05	4.97E-05	8.41E-05	6.50E-05	7.07E-05	6.50E-05	7.26E-05	7.84E-05
22556	0.002	8.24E-05	2.74E-05	7.25E-05	5.88E-05	6.47E-05	6.86E-05	0.000129374	0.003330955	0.019268023	0.000166713	0.148476453	0.000585606	0.000567721	8.43E-05	0.000133409	0.355788403	0.002472501	0.007594529	0.000202457	0.000127554	0.000086287	0.000180534	0.00010593	0.000211875	0.000170705	0.000389225	9.80E-05	5.68E-05	0.000152967	7.25E-05	7.25E-05	7.64E-05	4.11E-05	0.019667536	0.000121535	0.000166658	6.66E-05	0.001235818	0.00011758	0.000196177	6.66E-05	8.03E-05	5.68E-05	8.42E-05	4.90E-05	8.62E-05	5.68E-05	0.000174525	7.25E-05	8.42E-05	5.49E-05	0.000107774	7.05E-05	5.88E-05	7.05E-05	4.11E-05	5.09E-05	6.46E-05	7.05E-05	0.000162714	6.86E-05	0.000109725	5.48E-05	7.25E-05	7.44E-05	0.000182371	0.00007444	0.000207929	8.03E-05	9.99E-05	5.88E-05	0.000123473	6.46E-05	0.00009601	5.09E-05	6.07E-05	6.27E-05	8.42E-05	6.07E-05	0.000105813	6.46E-05	6.07E-05	7.25E-05	0.00007444	6.46E-05	7.05E-05	7.84E-05	0.00010776	6.07E-05	7.05E-05	4.90E-05	7.25E-05	5.88E-05	0.000115616	5.49E-05	0.00007444	5.49E-05	6.07E-05	6.86E-05	7.05E-05	5.88E-05	8.42E-05	6.66E-05	7.25E-05	5.49E-05	0.000080317	5.88E-05	6.07E-05	5.88E-05	9.40E-05	5.88E-05	8.62E-05	4.70E-05	7.44E-05	7.05E-05	6.66E-05	5.68E-05	8.42E-05	6.86E-05	9.01E-05	7.84E-05	8.42E-05	5.29E-05	6.66E-05	9.21E-05	9.40E-05	6.07E-05	4.70E-05	8.42E-05
22557	0.002	6.75E-05	5.15E-05	4.79E-05	0.000062103	4.97E-05	5.15E-05	0.000111856	0.003127953	0.016893034	0.000117196	0.132339626	0.000447784	0.000584362	7.99E-05	0.000110163	0.146678243	0.002214539	0.006652595	0.000154917	0.000119038	7.45E-05	0.000131417	0.000110126	0.000195484	0.00016354	0.000359747	7.81E-05	6.39E-05	0.000120752	5.86E-05	6.92E-05	4.61E-05	7.63E-05	0.018152104	0.000094075	0.000190114	5.86E-05	0.001187089	8.70E-05	0.000154534	7.28E-05	9.23E-05	0.000063893	0.000078077	3.90E-05	6.39E-05	4.97E-05	0.000150945	6.03E-05	6.57E-05	6.74E-05	0.00010827	0.000047903	0.000101172	4.61E-05	6.39E-05	5.50E-05	6.74E-05	4.97E-05	0.000159827	5.32E-05	7.63E-05	6.92E-05	8.34E-05	6.56E-05	0.000175841	4.97E-05	0.00022044	0.000092308	7.98E-05	5.32E-05	0.000101165	0.000062103	6.92E-05	7.28E-05	6.92E-05	0.000069197	7.28E-05	6.56E-05	7.63E-05	7.10E-05	6.92E-05	5.68E-05	5.50E-05	6.74E-05	7.45E-05	5.68E-05	6.03E-05	5.15E-05	6.39E-05	6.56E-05	7.45E-05	6.21E-05	6.56E-05	6.03E-05	7.63E-05	5.68E-05	6.39E-05	6.03E-05	7.27E-05	3.73E-05	5.86E-05	6.03E-05	6.56E-05	7.27E-05	9.23E-05	6.21E-05	0.000078069	6.74E-05	6.39E-05	5.32E-05	5.15E-05	6.56E-05	7.63E-05	6.92E-05	7.63E-05	6.39E-05	7.10E-05	5.85E-05	0.000078069	5.15E-05	8.87E-05	7.45E-05	5.86E-05	0.000046129	6.39E-05	4.26E-05	5.86E-05	5.68E-05
22558	0.002	0.000082559	7.07E-05	7.27E-05	5.10E-05	3.73E-05	0.00007462	0.000110005	0.003330111	0.019089338	0.000137591	0.14797003	0.000505217	0.000700471	8.64E-05	0.000171161	0.161420158	0.002424415	0.007489798	0.000169355	0.000159306	8.26E-05	0.000151342	0.000153297	0.000220267	0.000125764	0.000398057	0.000106115	6.09E-05	0.000202594	9.23E-05	7.07E-05	7.46E-05	5.69E-05	0.019872552	0.00011791	0.000214328	5.30E-05	0.001327533	0.00010803	0.000167057	6.48E-05	7.27E-05	8.44E-05	8.64E-05	6.87E-05	7.85E-05	5.50E-05	0.000172945	6.48E-05	7.26E-05	6.48E-05	0.000090328	6.48E-05	0.000102167	7.66E-05	6.68E-05	0.000060867	7.66E-05	6.09E-05	0.00018081	0.000066757	6.09E-05	4.91E-05	7.66E-05	6.09E-05	0.000167044	7.07E-05	0.000214332	8.44E-05	9.43E-05	0.000066757	0.000106076	0.000060864	9.43E-05	3.93E-05	9.23E-05	5.89E-05	5.50E-05	5.69E-05	0.000104092	7.85E-05	6.28E-05	9.23E-05	8.44E-05	6.09E-05	8.05E-05	0.000066757	9.03E-05	6.28E-05	6.87E-05	5.69E-05	8.05E-05	0.000078541	9.03E-05	7.46E-05	4.12E-05	0.000066757	4.91E-05	8.05E-05	7.85E-05	6.48E-05	6.87E-05	8.05E-05	8.44E-05	0.000106038	7.66E-05	7.46E-05	6.48E-05	5.89E-05	5.50E-05	0.000060867	7.85E-05	5.50E-05	9.62E-05	6.09E-05	8.64E-05	8.05E-05	8.05E-05	5.89E-05	8.05E-05	6.48E-05	7.46E-05	6.28E-05	7.66E-05	8.25E-05	5.30E-05	6.48E-05	8.05E-05	7.26E-05
22559	0.002	8.76E-05	5.29E-05	0.000036461	3.83E-05	3.28E-05	4.74E-05	7.48E-05	0.003118623	0.017566	0.00016251	0.137680147	0.000502311	0.000568933	8.39E-05	0.000107713	0.243111919	0.002248748	0.006866075	0.000171872	0.000148005	9.49E-05	0.000149658	9.85E-05	0.000202684	0.000142349	0.000382702	8.02E-05	7.11E-05	0.000153378	7.84E-05	5.65E-05	4.74E-05	5.29E-05	0.018870772	9.12E-05	0.000177055	6.57E-05	0.001257375	0.000092998	0.000142337	7.48E-05	8.94E-05	6.20E-05	9.48E-05	5.47E-05	6.20E-05	5.83E-05	0.000158756	0.00006563	8.75E-05	0.000038284	0.000105784	3.46E-05	8.57E-05	5.83E-05	4.92E-05	6.56E-05	7.11E-05	0.00006563	0.000162394	6.20E-05	7.11E-05	6.93E-05	7.48E-05	5.29E-05	0.000147771	6.93E-05	0.0002082	5.65E-05	0.000100306	5.83E-05	9.66E-05	6.75E-05	8.93E-05	6.02E-05	3.46E-05	5.47E-05	7.29E-05	0.00004193	9.66E-05	5.29E-05	6.20E-05	0.000045576	5.10E-05	6.75E-05	6.02E-05	7.11E-05	8.75E-05	7.11E-05	8.39E-05	5.47E-05	7.47E-05	5.65E-05	9.48E-05	0.000063809	5.83E-05	6.38E-05	6.20E-05	6.38E-05	7.11E-05	5.29E-05	6.75E-05	6.56E-05	6.93E-05	0.000074745	8.39E-05	5.83E-05	8.39E-05	6.02E-05	5.65E-05	6.02E-05	8.57E-05	7.29E-05	9.12E-05	0.000045576	6.75E-05	6.38E-05	0.000074745	6.56E-05	8.39E-05	5.83E-05	0.000080217	6.75E-05	8.57E-05	7.11E-05	6.93E-05	5.29E-05	8.57E-05	7.84E-05
22560	0.002	7.74E-05	5.89E-05	0.000044199	2.58E-05	6.81E-05	4.41E-05	0.000108597	0.003040524	0.017866755	0.000138127	0.137815689	0.000421467	0.000613113	5.70E-05	0.000121601	0.149186595	0.002238012	0.007037048	0.00014399	0.000130784	9.39E-05	0.000112287	0.000123364	0.000221182	0.00013079	0.000354418	0.000115976	5.52E-05	0.000149148	0.000077257	4.97E-05	5.52E-05	6.07E-05	0.019222392	9.57E-05	0.000189713	8.10E-05	0.001173673	9.75E-05	0.000167597	7.17E-05	9.02E-05	7.55E-05	8.83E-05	5.33E-05	0.00006622	5.70E-05	0.00017495	4.97E-05	8.65E-05	7.17E-05	9.75E-05	6.44E-05	9.57E-05	6.81E-05	0.00006622	5.70E-05	0.00006622	8.09E-05	0.000156467	5.89E-05	0.000095695	4.97E-05	6.99E-05	6.07E-05	0.000117774	7.36E-05	0.000217448	7.54E-05	8.65E-05	6.25E-05	0.000103053	5.89E-05	8.65E-05	5.89E-05	0.00006622	6.07E-05	6.99E-05	5.70E-05	8.65E-05	4.97E-05	6.25E-05	7.73E-05	0.000079099	6.99E-05	6.81E-05	6.25E-05	9.01E-05	8.09E-05	8.28E-05	6.44E-05	4.97E-05	8.46E-05	9.01E-05	0.00006622	7.17E-05	4.97E-05	7.17E-05	5.89E-05	5.52E-05	5.52E-05	5.89E-05	8.09E-05	7.17E-05	8.46E-05	6.25E-05	6.81E-05	6.81E-05	0.000045986	0.00006622	6.25E-05	6.07E-05	5.52E-05	3.68E-05	5.89E-05	8.83E-05	0.000064378	0.000091978	6.99E-05	7.36E-05	4.05E-05	8.65E-05	7.17E-05	7.36E-05	4.41E-05	8.28E-05	6.07E-05	6.99E-05	6.81E-05
22561	0.002	9.08E-05	6.61E-05	5.67E-05	5.86E-05	4.72E-05	5.48E-05	0.000107755	0.003395491	0.018130732	0.000132416	0.142867789	0.000469167	0.00062422	9.07E-05	0.00014004	0.169013766	0.002284581	0.007242133	0.000166762	0.000159006	7.18E-05	0.000172252	0.000119113	0.000204366	0.000147567	0.000407749	0.000100197	7.56E-05	0.000164617	7.75E-05	6.42E-05	8.12E-05	4.35E-05	0.019266745	0.000105876	0.000166445	5.86E-05	0.001207833	0.000105832	0.000143696	3.97E-05	0.000081251	4.91E-05	8.88E-05	5.29E-05	4.72E-05	7.18E-05	0.000174008	5.29E-05	9.64E-05	5.10E-05	0.00013046	5.10E-05	0.000103993	5.48E-05	4.91E-05	0.000054789	5.67E-05	6.80E-05	0.000198609	6.99E-05	0.000100161	4.72E-05	0.000081242	6.42E-05	0.000145573	5.29E-05	0.000268842	7.94E-05	7.94E-05	7.93E-05	0.000128543	8.50E-05	8.69E-05	5.29E-05	6.80E-05	0.000060457	7.37E-05	5.86E-05	9.45E-05	5.67E-05	5.29E-05	5.10E-05	0.000066125	5.67E-05	8.50E-05	4.53E-05	9.07E-05	4.72E-05	8.31E-05	0.000060457	6.05E-05	0.000062346	8.69E-05	5.29E-05	6.99E-05	6.61E-05	6.42E-05	7.18E-05	7.18E-05	5.10E-05	5.86E-05	6.80E-05	7.93E-05	0.000064236	7.56E-05	4.91E-05	7.56E-05	6.99E-05	6.23E-05	0.000054789	6.23E-05	0.000060457	5.29E-05	6.42E-05	0.000100141	7.93E-05	8.31E-05	6.99E-05	0.000060457	0.000058568	6.42E-05	7.56E-05	7.94E-05	7.18E-05	6.99E-05	6.42E-05	8.12E-05	0.000064236
22562	0.002	6.14E-05	4.14E-05	4.15E-05	4.33E-05	3.60E-05	5.05E-05	0.000113602	0.003165906	0.01741958	0.00012446	0.137650605	0.00051482	0.000575237	6.13E-05	0.000129983	0.320071985	0.002268457	0.00672133	0.000131968	0.000160723	6.31E-05	0.000131749	0.000108226	0.000252822	0.000146205	0.000323623	9.02E-05	4.69E-05	0.000142523	5.77E-05	6.13E-05	5.95E-05	5.95E-05	0.018444864	0.000102764	0.000191318	6.31E-05	0.001189063	0.000102759	0.000160574	5.23E-05	7.57E-05	4.69E-05	9.56E-05	5.59E-05	4.87E-05	0.000048657	0.000149715	4.51E-05	8.47E-05	7.39E-05	0.000142478	4.51E-05	6.49E-05	0.000048657	6.31E-05	7.75E-05	4.32E-05	6.31E-05	0.00016777	5.05E-05	0.000075694	5.05E-05	8.47E-05	0.000073889	0.000133439	6.85E-05	0.000202115	7.03E-05	8.65E-05	4.32E-05	6.67E-05	5.77E-05	0.000104565	4.69E-05	5.23E-05	6.85E-05	8.29E-05	5.59E-05	9.01E-05	0.00005767	6.67E-05	4.14E-05	8.11E-05	5.59E-05	8.83E-05	5.23E-05	0.000072084	5.23E-05	7.57E-05	5.05E-05	7.39E-05	3.96E-05	7.93E-05	6.31E-05	8.65E-05	4.87E-05	5.41E-05	5.23E-05	5.59E-05	0.000084701	6.49E-05	7.75E-05	7.21E-05	6.31E-05	5.77E-05	6.13E-05	7.39E-05	8.29E-05	5.41E-05	5.41E-05	7.21E-05	6.67E-05	5.59E-05	7.03E-05	0.000072084	6.49E-05	9.01E-05	5.59E-05	6.13E-05	5.41E-05	6.85E-05	5.41E-05	6.67E-05	0.000073889	8.11E-05	5.95E-05	7.57E-05	0.000072084
22563	0.002	0.000103821	2.99E-05	0.000051833	3.59E-05	3.19E-05	5.98E-05	0.000131711	0.003473094	0.019123093	0.000161698	0.151624013	0.000604045	0.000638546	0.000077762	0.000111795	0.160970426	0.002397851	0.007541086	0.000151952	0.000131773	9.17E-05	0.000143676	0.000117699	0.000225644	0.000145659	0.000462457	8.98E-05	4.98E-05	0.000187678	5.98E-05	0.000057814	7.18E-05	5.58E-05	0.020105165	0.000103729	0.000201617	8.58E-05	0.001323489	0.000127667	0.000193604	7.58E-05	8.57E-05	6.18E-05	7.78E-05	5.58E-05	8.17E-05	4.39E-05	0.000165607	6.38E-05	0.00010771	7.78E-05	0.000121666	6.78E-05	0.000121686	5.58E-05	4.78E-05	5.78E-05	7.18E-05	6.58E-05	0.000209586	4.19E-05	0.00011569	4.78E-05	8.77E-05	7.18E-05	0.000175581	7.97E-05	0.000201617	5.98E-05	0.000087747	5.98E-05	0.000127638	6.38E-05	7.97E-05	5.98E-05	6.98E-05	5.58E-05	0.000101682	5.58E-05	0.000129657	6.98E-05	6.58E-05	6.18E-05	7.77E-05	0.000085786	6.98E-05	5.38E-05	6.78E-05	6.78E-05	7.18E-05	6.58E-05	7.18E-05	0.000057814	7.77E-05	6.38E-05	6.98E-05	6.98E-05	6.58E-05	6.78E-05	0.000093704	8.17E-05	7.58E-05	0.00008373	6.98E-05	0.000083733	7.38E-05	8.57E-05	0.000093701	5.98E-05	7.58E-05	3.79E-05	6.78E-05	7.97E-05	8.57E-05	7.97E-05	7.97E-05	8.17E-05	9.57E-05	6.18E-05	8.17E-05	7.58E-05	8.37E-05	6.18E-05	5.78E-05	7.77E-05	7.77E-05	6.58E-05	0.000073762	7.18E-05
22564	0.002	7.19E-05	5.15E-05	0.000053361	5.89E-05	7.18E-05	4.78E-05	0.000112323	0.003269352	0.017383561	0.000156636	0.140570722	0.000471838	0.000650965	9.20E-05	0.000117949	0.15375329	0.002172838	0.006948307	0.000195809	0.00012348	6.26E-05	0.00012338	0.000127086	0.000228616	0.000160283	0.000369339	7.73E-05	0.000079168	0.000141828	7.18E-05	4.23E-05	6.07E-05	0.000057041	0.018414895	9.76E-05	0.000199033	6.07E-05	0.0011913	0.000106775	0.000130749	6.44E-05	9.94E-05	6.26E-05	7.73E-05	5.70E-05	4.42E-05	5.15E-05	0.000134412	6.81E-05	9.76E-05	4.60E-05	0.00010492	8.28E-05	8.83E-05	0.000060721	5.34E-05	5.70E-05	6.26E-05	7.36E-05	0.000171302	6.81E-05	9.75E-05	4.60E-05	8.28E-05	6.26E-05	0.000149175	0.000057041	0.00021562	6.26E-05	7.18E-05	6.26E-05	0.00011783	4.05E-05	7.54E-05	7.36E-05	6.07E-05	6.81E-05	6.99E-05	4.60E-05	0.000112297	4.97E-05	6.26E-05	0.000060721	6.44E-05	7.36E-05	6.26E-05	5.52E-05	8.65E-05	6.26E-05	7.18E-05	4.60E-05	7.91E-05	0.000053361	8.10E-05	4.60E-05	6.07E-05	5.70E-05	5.52E-05	4.97E-05	6.99E-05	5.89E-05	5.70E-05	8.47E-05	0.000060721	6.99E-05	5.89E-05	4.42E-05	8.46E-05	4.97E-05	0.000049681	5.89E-05	6.81E-05	5.70E-05	6.99E-05	6.07E-05	5.34E-05	6.62E-05	5.15E-05	5.15E-05	6.99E-05	6.44E-05	9.20E-05	6.81E-05	5.89E-05	4.78E-05	7.18E-05	5.89E-05	6.26E-05	6.26E-05
22565	0.002	7.78E-05	4.25E-05	5.00E-05	3.70E-05	4.07E-05	5.18E-05	0.000112931	0.003233289	0.01798622	0.000157514	0.140681066	0.00038822	0.000567864	4.44E-05	0.000105512	0.320195989	0.002246196	0.006919134	0.000144693	0.000139003	9.45E-05	0.000148144	0.000116657	0.000220455	0.000140745	0.000378798	0.000105525	7.22E-05	0.000164877	8.32E-05	7.95E-05	7.03E-05	5.55E-05	0.018989115	0.000116674	0.000190801	7.21E-05	0.001233386	0.000105477	0.000137002	5.36E-05	8.14E-05	5.92E-05	7.21E-05	5.55E-05	6.29E-05	0.000049949	0.000155511	5.55E-05	5.36E-05	8.51E-05	0.000103632	5.36E-05	8.88E-05	6.47E-05	5.73E-05	4.62E-05	7.21E-05	6.84E-05	0.000162947	4.99E-05	7.03E-05	4.25E-05	6.84E-05	4.99E-05	0.000149952	7.95E-05	0.000231671	8.14E-05	9.25E-05	5.92E-05	9.06E-05	5.73E-05	7.58E-05	5.73E-05	5.92E-05	4.99E-05	7.21E-05	3.51E-05	0.00010732	4.44E-05	6.47E-05	4.81E-05	5.36E-05	8.51E-05	7.03E-05	5.55E-05	0.000105519	7.21E-05	6.66E-05	7.58E-05	6.66E-05	5.18E-05	9.81E-05	6.29E-05	7.21E-05	5.55E-05	6.29E-05	6.66E-05	0.000062884	6.29E-05	0.000101751	6.29E-05	9.25E-05	7.77E-05	8.88E-05	6.47E-05	7.77E-05	6.29E-05	5.18E-05	5.73E-05	7.77E-05	6.10E-05	6.66E-05	5.73E-05	8.88E-05	5.73E-05	8.69E-05	6.66E-05	6.66E-05	8.32E-05	8.88E-05	4.62E-05	6.47E-05	7.03E-05	4.81E-05	6.84E-05	7.40E-05	5.92E-05
22566	0.002	0.000101156	5.24E-05	4.86E-05	6.55E-05	5.61E-05	6.17E-05	0.000104808	0.003244304	0.017837187	0.00012172	0.142920779	0.000458813	0.000633207	8.05E-05	0.000142348	0.163749997	0.002184955	0.006972738	0.000174493	0.000125528	8.23E-05	0.000157387	0.000147909	0.000271888	0.000155467	0.000347101	0.000106708	7.48E-05	0.000125434	9.54E-05	4.86E-05	5.99E-05	4.68E-05	0.018555743	0.000104794	0.000177869	7.29E-05	0.001268398	0.000104783	0.000159133	5.80E-05	9.54E-05	7.30E-05	0.000101041	3.74E-05	5.42E-05	5.05E-05	0.000145981	6.73E-05	9.17E-05	5.05E-05	0.000123505	6.55E-05	0.000106654	8.98E-05	0.00006172	7.86E-05	5.61E-05	4.30E-05	0.000190991	0.000057979	8.79E-05	6.73E-05	8.23E-05	6.73E-05	0.000155318	7.86E-05	0.00020039	8.79E-05	7.67E-05	0.000071074	0.000117896	5.80E-05	8.23E-05	7.11E-05	4.86E-05	6.73E-05	9.35E-05	6.36E-05	0.000114136	6.17E-05	7.29E-05	6.55E-05	6.92E-05	5.42E-05	7.29E-05	7.29E-05	8.79E-05	4.68E-05	7.67E-05	5.98E-05	7.11E-05	3.93E-05	5.98E-05	5.05E-05	7.67E-05	5.80E-05	6.17E-05	8.04E-05	7.48E-05	6.55E-05	5.80E-05	0.000057979	7.86E-05	6.92E-05	8.04E-05	8.60E-05	7.48E-05	7.48E-05	0.000057979	7.11E-05	5.98E-05	5.98E-05	6.73E-05	6.55E-05	0.000097264	8.04E-05	7.29E-05	5.24E-05	6.73E-05	4.49E-05	8.23E-05	6.17E-05	6.73E-05	6.17E-05	6.17E-05	6.92E-05	6.17E-05	5.42E-05
22567	0.002	0.000109845	5.67E-05	6.61E-05	5.29E-05	4.16E-05	6.04E-05	0.000139904	0.003352172	0.017947887	0.000147552	0.141341935	0.000503689	0.000606735	0.000060458	0.000122932	0.153763448	0.002339405	0.007130263	0.000206537	0.000145697	5.67E-05	0.000153185	0.000121047	0.000198624	0.000156957	0.000331579	0.00010015	6.80E-05	0.000206257	9.07E-05	5.67E-05	5.48E-05	0.000050997	0.019117087	9.07E-05	0.000202377	6.80E-05	0.001269431	0.00011337	0.000153123	5.48E-05	0.000103955	6.23E-05	6.04E-05	5.29E-05	9.45E-05	3.78E-05	0.000194804	6.04E-05	8.50E-05	7.18E-05	0.000111473	6.61E-05	9.07E-05	8.50E-05	7.37E-05	6.42E-05	7.37E-05	5.10E-05	0.000158788	3.97E-05	6.99E-05	6.42E-05	8.88E-05	5.67E-05	0.000141753	7.18E-05	0.000198594	0.000085011	8.88E-05	5.48E-05	9.64E-05	6.42E-05	5.67E-05	4.72E-05	7.74E-05	6.23E-05	0.000062333	5.48E-05	9.07E-05	4.72E-05	6.23E-05	6.42E-05	7.37E-05	6.99E-05	5.86E-05	6.04E-05	9.63E-05	6.99E-05	6.04E-05	3.40E-05	6.23E-05	7.37E-05	8.88E-05	8.50E-05	6.42E-05	4.72E-05	6.23E-05	6.80E-05	9.26E-05	6.80E-05	6.99E-05	7.18E-05	7.74E-05	5.29E-05	6.61E-05	7.37E-05	7.56E-05	8.12E-05	5.67E-05	4.72E-05	7.74E-05	6.04E-05	7.18E-05	0.000062333	9.44E-05	6.61E-05	5.67E-05	8.50E-05	7.37E-05	0.000062333	8.12E-05	6.99E-05	6.80E-05	6.42E-05	0.000071777	5.86E-05	7.56E-05	5.48E-05
22568	0.002	6.17E-05	5.26E-05	4.89E-05	4.89E-05	4.17E-05	5.25E-05	9.79E-05	0.003240665	0.017183045	9.07E-05	0.140203602	0.000446275	0.000554385	5.98E-05	0.000121558	0.154787317	0.002263326	0.006786494	0.000158109	0.000128833	5.98E-05	0.000143294	9.07E-05	0.000225096	0.000154231	0.000349078	8.34E-05	5.25E-05	0.000123332	0.000072487	5.80E-05	6.34E-05	3.80E-05	0.018500781	9.06E-05	0.000157808	0.000059814	0.001270136	0.000112422	0.000161441	7.07E-05	9.24E-05	5.07E-05	0.00010334	5.98E-05	6.89E-05	4.53E-05	0.000157782	5.07E-05	7.79E-05	4.17E-05	0.000110551	6.16E-05	0.000117839	6.89E-05	6.16E-05	7.79E-05	6.34E-05	6.52E-05	0.000166848	5.62E-05	7.07E-05	3.80E-05	6.89E-05	7.25E-05	0.000141436	8.15E-05	0.000214134	8.34E-05	0.000083385	4.71E-05	0.000103325	6.16E-05	0.000096063	7.07E-05	6.52E-05	5.80E-05	5.80E-05	8.15E-05	7.97E-05	5.44E-05	5.07E-05	0.000059795	8.70E-05	5.07E-05	5.98E-05	6.52E-05	7.07E-05	7.61E-05	5.80E-05	0.000068852	7.61E-05	4.53E-05	8.52E-05	0.000083361	6.70E-05	0.000048921	7.07E-05	5.80E-05	6.70E-05	5.98E-05	5.98E-05	0.000056169	6.34E-05	0.000068852	7.61E-05	7.61E-05	0.000101491	5.62E-05	4.35E-05	6.52E-05	8.15E-05	0.000068852	6.70E-05	0.000056169	8.52E-05	5.62E-05	8.52E-05	5.98E-05	7.07E-05	6.16E-05	7.07E-05	6.52E-05	5.62E-05	8.34E-05	6.70E-05	4.17E-05	9.06E-05	7.25E-05
22569	0.002	8.18E-05	5.44E-05	5.81E-05	4.90E-05	3.27E-05	4.54E-05	0.000092621	0.003116214	0.017436647	0.00012354	0.136517817	0.000441292	0.000647367	7.26E-05	0.000134525	0.156485515	0.0021336	0.006963958	0.000152977	9.08E-05	7.63E-05	0.000141696	0.00011079	0.000210842	0.000108984	0.000393518	9.44E-05	5.44E-05	0.000136228	6.53E-05	6.53E-05	6.35E-05	5.99E-05	0.018903711	0.000103491	0.000170779	5.26E-05	0.001268497	9.98E-05	0.000154373	6.17E-05	0.000076226	7.08E-05	5.99E-05	6.90E-05	5.26E-05	6.71E-05	0.000199913	6.35E-05	8.53E-05	6.53E-05	0.000114364	5.44E-05	8.53E-05	5.44E-05	5.26E-05	4.72E-05	6.53E-05	5.81E-05	0.000163483	6.17E-05	7.99E-05	6.53E-05	4.72E-05	4.72E-05	0.000161648	5.63E-05	0.000181714	7.80E-05	8.71E-05	4.90E-05	0.000121649	4.90E-05	7.08E-05	5.99E-05	5.99E-05	4.17E-05	6.90E-05	6.35E-05	9.80E-05	6.53E-05	4.72E-05	6.71E-05	5.26E-05	6.71E-05	7.62E-05	6.90E-05	8.89E-05	7.62E-05	6.17E-05	4.90E-05	5.26E-05	7.44E-05	7.08E-05	7.08E-05	6.17E-05	3.45E-05	3.45E-05	0.000059885	6.90E-05	9.07E-05	6.53E-05	0.000085316	6.71E-05	6.53E-05	8.35E-05	0.000059885	6.71E-05	5.63E-05	6.53E-05	0.000059885	5.08E-05	6.53E-05	6.53E-05	6.90E-05	7.08E-05	5.44E-05	8.89E-05	5.44E-05	6.90E-05	5.26E-05	6.90E-05	5.81E-05	7.62E-05	6.17E-05	5.99E-05	6.53E-05	5.44E-05	6.17E-05
22570	0.002	6.64E-05	8.35E-05	7.77E-05	0.000053069	6.82E-05	4.55E-05	0.000104295	0.003273351	0.018057152	0.000113819	0.142665585	0.000476192	0.000612578	8.34E-05	0.000138491	0.353178503	0.002266104	0.007150904	0.000176875	0.000163284	7.78E-05	0.000178503	0.000104348	0.000224026	0.000163274	0.000401544	0.00011948	7.20E-05	0.000148006	7.20E-05	7.01E-05	5.50E-05	5.88E-05	0.01948209	9.67E-05	0.000189785	6.25E-05	0.001300902	0.000132764	0.000138453	6.25E-05	9.10E-05	5.12E-05	8.72E-05	5.31E-05	6.06E-05	5.69E-05	0.000155551	4.74E-05	0.00008529	5.31E-05	0.000125162	0.000058752	7.77E-05	5.50E-05	7.58E-05	5.50E-05	8.91E-05	0.000070126	0.000151731	7.39E-05	6.82E-05	8.15E-05	6.63E-05	7.20E-05	0.000149872	8.15E-05	0.000185982	6.82E-05	8.53E-05	6.63E-05	0.000079599	9.48E-05	6.25E-05	8.15E-05	9.10E-05	5.88E-05	4.93E-05	4.36E-05	0.000115651	7.20E-05	8.91E-05	6.06E-05	9.29E-05	5.31E-05	0.000089078	5.12E-05	8.72E-05	5.50E-05	7.01E-05	6.06E-05	7.77E-05	5.31E-05	0.000102359	5.69E-05	6.06E-05	5.50E-05	7.20E-05	6.63E-05	6.44E-05	7.77E-05	6.06E-05	7.01E-05	5.50E-05	7.58E-05	8.15E-05	7.58E-05	7.39E-05	0.000058752	8.72E-05	6.63E-05	6.63E-05	7.39E-05	7.20E-05	0.000079599	8.15E-05	4.74E-05	0.000077704	6.44E-05	0.000106152	7.20E-05	7.20E-05	8.72E-05	6.44E-05	4.17E-05	6.63E-05	5.31E-05	7.20E-05	6.06E-05
22571	0.002	0.000107946	0.000059961	5.39E-05	4.39E-05	0.00006188	0.000065869	0.000117859	0.003389721	0.01914434	0.000129899	0.149735767	0.000497703	0.000628876	7.59E-05	0.000151952	0.157056043	0.002392918	0.007467927	0.00014023	0.000135954	8.80E-05	0.000131844	0.000109871	0.000227895	0.000169847	0.000392703	9.19E-05	7.98E-05	0.000179886	0.000101848	6.79E-05	0.000061877	0.000069861	0.020668642	0.000105826	0.000151835	5.39E-05	0.001345685	0.000097839	0.000149821	5.79E-05	9.99E-05	0.000061877	0.000125839	0.000069861	7.79E-05	0.000053893	0.000151794	0.000061883	0.000119816	8.58E-05	0.000131817	5.59E-05	8.58E-05	7.39E-05	6.39E-05	4.59E-05	0.000057885	5.99E-05	0.000165794	0.000057885	8.58E-05	0.000069861	9.38E-05	0.000065869	0.000137806	9.58E-05	0.000187866	6.39E-05	0.000101825	4.79E-05	0.000143813	4.79E-05	6.19E-05	0.000061886	9.18E-05	4.79E-05	7.78E-05	5.39E-05	0.000101834	5.19E-05	5.79E-05	5.39E-05	7.39E-05	6.59E-05	7.19E-05	0.000053893	7.39E-05	7.19E-05	6.99E-05	8.58E-05	7.78E-05	4.59E-05	7.19E-05	0.000065869	5.19E-05	8.18E-05	6.79E-05	6.19E-05	0.000069861	7.58E-05	7.39E-05	6.79E-05	5.19E-05	7.78E-05	6.99E-05	5.99E-05	8.58E-05	6.39E-05	6.39E-05	8.58E-05	7.58E-05	7.39E-05	6.19E-05	0.000061877	8.18E-05	5.59E-05	7.39E-05	6.39E-05	7.58E-05	8.98E-05	9.38E-05	5.79E-05	7.19E-05	7.59E-05	7.19E-05	6.19E-05	7.39E-05	8.38E-05
22572	0.002	8.17E-05	6.02E-05	5.63E-05	5.05E-05	5.83E-05	5.25E-05	0.000108896	0.003374089	0.018815752	0.000151745	0.146617646	0.000452958	0.00057655	0.000077724	0.000120631	0.174892445	0.002313606	0.007441712	0.000148114	0.000142102	7.00E-05	0.000161472	0.000114782	0.000268792	0.000112782	0.0003919	9.13E-05	5.25E-05	0.000145885	6.99E-05	7.00E-05	6.80E-05	4.47E-05	0.01980497	0.000101084	0.000147769	5.83E-05	0.001375782	0.000143887	0.000149722	6.80E-05	9.33E-05	7.97E-05	6.41E-05	4.47E-05	5.83E-05	5.25E-05	0.000188701	6.80E-05	7.58E-05	6.61E-05	0.000104941	6.02E-05	0.000130249	8.16E-05	0.000056341	5.25E-05	6.80E-05	7.19E-05	0.000171135	6.80E-05	9.91E-05	5.83E-05	6.80E-05	5.25E-05	0.000141905	7.19E-05	0.000190645	5.83E-05	0.000118662	6.80E-05	0.000110784	5.44E-05	0.000102986	5.44E-05	6.61E-05	8.35E-05	6.02E-05	5.83E-05	9.91E-05	6.22E-05	8.55E-05	7.38E-05	6.80E-05	9.14E-05	7.38E-05	8.16E-05	0.000081598	6.80E-05	6.41E-05	6.02E-05	8.74E-05	7.58E-05	7.77E-05	7.38E-05	7.97E-05	6.61E-05	4.27E-05	8.35E-05	6.22E-05	4.86E-05	6.99E-05	6.02E-05	8.35E-05	6.61E-05	7.19E-05	6.02E-05	7.19E-05	7.58E-05	7.19E-05	6.22E-05	6.02E-05	6.41E-05	6.41E-05	7.97E-05	6.41E-05	7.58E-05	9.71E-05	6.41E-05	7.58E-05	0.000056341	7.97E-05	7.19E-05	7.97E-05	8.16E-05	4.86E-05	5.83E-05	6.61E-05	7.96E-05
22573	0.002	7.24E-05	5.57E-05	4.64E-05	5.38E-05	4.45E-05	5.94E-05	9.84E-05	0.003040059	0.017453917	0.000156025	0.140499251	0.000458798	0.000584445	6.49E-05	0.000113318	0.30573738	0.002274604	0.006841373	0.00013023	0.000154245	7.05E-05	0.000150417	9.65E-05	0.000209975	0.00013188	0.000340541	9.28E-05	6.49E-05	0.000133672	4.64E-05	6.12E-05	6.49E-05	5.94E-05	0.018776486	0.000126226	0.00017641	5.75E-05	0.001191177	0.000116924	0.000165275	6.86E-05	9.46E-05	6.49E-05	7.61E-05	6.49E-05	7.61E-05	5.38E-05	0.000165257	6.86E-05	7.42E-05	5.94E-05	9.84E-05	7.23E-05	8.53E-05	5.38E-05	0.000066779	6.13E-05	7.61E-05	7.05E-05	0.000155946	5.38E-05	0.000083482	0.000055647	0.000074199	6.68E-05	0.000142939	5.75E-05	0.000196896	7.42E-05	7.98E-05	6.12E-05	0.000111342	7.23E-05	7.42E-05	4.82E-05	7.79E-05	6.49E-05	8.16E-05	8.35E-05	0.000100195	0.000055647	5.94E-05	6.31E-05	5.01E-05	7.98E-05	5.19E-05	0.000074199	8.16E-05	5.19E-05	5.75E-05	6.49E-05	7.79E-05	8.35E-05	9.09E-05	0.000072349	5.75E-05	7.42E-05	6.12E-05	6.49E-05	0.000055647	6.86E-05	7.98E-05	4.82E-05	0.000063067	5.38E-05	6.49E-05	6.49E-05	0.000070486	6.12E-05	5.75E-05	4.64E-05	6.49E-05	5.75E-05	5.94E-05	0.000070486	9.28E-05	7.61E-05	8.16E-05	6.68E-05	0.000083476	6.49E-05	7.98E-05	6.31E-05	7.23E-05	7.23E-05	6.68E-05	5.01E-05	7.23E-05	6.86E-05
22574	0.002	4.30E-05	5.67E-05	4.89E-05	7.04E-05	5.08E-05	5.67E-05	0.000109492	0.003288302	0.018594361	0.000160395	0.146784466	0.000493157	0.000595995	8.41E-05	0.000138963	0.168535209	0.002473531	0.007458868	0.000170519	0.000148693	7.62E-05	0.000140833	0.000134944	0.000185851	0.000138881	0.000374575	6.45E-05	7.43E-05	0.000193771	6.84E-05	5.86E-05	6.45E-05	0.000068394	0.019727244	0.000109492	0.000225078	7.23E-05	0.001357283	8.40E-05	0.000160382	0.000084029	8.60E-05	7.23E-05	0.000103603	5.08E-05	9.97E-05	8.40E-05	0.000162347	5.67E-05	6.84E-05	0.000068393	0.000115327	8.40E-05	9.19E-05	0.000084032	6.06E-05	6.45E-05	0.000070342	7.23E-05	0.00017408	6.64E-05	6.64E-05	4.69E-05	9.97E-05	5.47E-05	0.000160376	6.45E-05	0.000201574	9.38E-05	0.000109465	0.000068393	0.000123176	6.45E-05	6.64E-05	6.06E-05	7.43E-05	6.45E-05	8.99E-05	8.21E-05	0.000109473	0.000056669	6.84E-05	5.67E-05	7.62E-05	0.000074256	5.86E-05	0.000062531	8.01E-05	4.49E-05	9.58E-05	5.47E-05	7.03E-05	7.23E-05	9.77E-05	8.01E-05	7.03E-05	7.03E-05	7.43E-05	5.08E-05	8.40E-05	0.000062531	9.19E-05	7.62E-05	5.67E-05	0.000068393	7.62E-05	7.23E-05	8.60E-05	4.69E-05	0.000062531	8.21E-05	6.45E-05	6.64E-05	7.03E-05	6.45E-05	0.000074256	8.60E-05	8.60E-05	6.64E-05	0.000068393	5.67E-05	0.000084029	6.64E-05	0.000084029	6.84E-05	6.84E-05	8.01E-05	8.79E-05	5.86E-05
22575	0.002	6.99E-05	5.43E-05	7.37E-05	3.88E-05	0.000027147	5.24E-05	9.51E-05	0.003492178	0.018376229	0.00012618	0.145810228	0.000518685	0.000646372	8.73E-05	0.000124242	0.300148861	0.002377962	0.007402581	0.000186711	0.000137893	7.77E-05	0.000182597	0.000128093	0.000254521	0.000133943	0.000375605	9.51E-05	7.76E-05	0.000180616	7.37E-05	7.17E-05	0.000046538	4.46E-05	0.019206026	8.73E-05	0.0002156	6.59E-05	0.001319306	0.0001028	0.000135832	8.34E-05	8.92E-05	9.70E-05	8.92E-05	5.24E-05	6.79E-05	6.21E-05	0.000172733	6.40E-05	8.53E-05	8.92E-05	0.00014357	8.53E-05	9.31E-05	4.65E-05	5.24E-05	0.000067868	7.17E-05	6.79E-05	0.000174704	6.40E-05	5.82E-05	6.21E-05	0.000091146	0.000067868	0.000172741	5.04E-05	0.0002214	6.98E-05	0.000106688	5.62E-05	0.000108644	7.17E-05	8.14E-05	6.21E-05	7.37E-05	6.98E-05	7.76E-05	5.62E-05	0.00011638	7.56E-05	0.000073685	5.62E-05	5.24E-05	0.000073685	6.40E-05	7.76E-05	0.000126078	5.04E-05	6.40E-05	6.98E-05	9.50E-05	7.17E-05	7.56E-05	7.17E-05	6.21E-05	0.000052355	6.98E-05	0.000067868	7.37E-05	6.59E-05	6.98E-05	6.40E-05	6.40E-05	4.85E-05	8.14E-05	0.000073685	6.79E-05	7.76E-05	5.62E-05	5.43E-05	6.40E-05	6.01E-05	0.000067868	5.82E-05	8.34E-05	6.21E-05	7.76E-05	7.95E-05	0.000069804	0.000073685	8.34E-05	5.24E-05	7.76E-05	8.73E-05	7.17E-05	0.000052355	9.31E-05	6.21E-05
22576	0.002	9.05E-05	5.90E-05	4.61E-05	4.80E-05	4.61E-05	6.09E-05	0.000108894	0.003330584	0.017744456	0.000132941	0.137307529	0.000467437	0.000551272	0.000079407	0.000107134	0.160617656	0.002252422	0.007103685	0.000188789	0.000149656	9.42E-05	0.000134775	0.000105243	0.00020501	0.000169929	0.000353505	0.000103351	7.75E-05	0.00014777	6.82E-05	6.64E-05	0.000062709	3.87E-05	0.018619323	9.78E-05	0.000162504	7.75E-05	0.001190403	0.000119946	0.000142126	7.19E-05	8.12E-05	0.000070092	5.35E-05	0.000047951	8.49E-05	4.06E-05	0.000151354	7.01E-05	7.38E-05	5.72E-05	0.000123626	5.16E-05	0.00010519	6.46E-05	5.72E-05	6.46E-05	0.000070086	5.72E-05	0.000168004	5.35E-05	8.30E-05	5.90E-05	8.12E-05	8.12E-05	0.000184665	6.27E-05	0.000199477	5.72E-05	9.78E-05	4.98E-05	0.000108874	8.49E-05	9.22E-05	5.90E-05	5.53E-05	5.72E-05	6.27E-05	4.80E-05	0.000101468	5.90E-05	6.09E-05	7.19E-05	0.000070086	5.90E-05	7.19E-05	7.56E-05	8.85E-05	5.90E-05	7.19E-05	6.09E-05	8.12E-05	0.000040576	0.000060864	5.35E-05	5.16E-05	8.85E-05	8.12E-05	7.56E-05	8.30E-05	5.72E-05	4.98E-05	5.90E-05	7.38E-05	7.01E-05	6.27E-05	6.46E-05	7.75E-05	0.000053487	6.27E-05	0.000059012	6.09E-05	6.64E-05	8.12E-05	6.64E-05	7.38E-05	5.72E-05	5.90E-05	6.27E-05	0.000070086	0.000070086	0.00009961	5.90E-05	7.56E-05	7.38E-05	5.53E-05	0.000044262	5.72E-05	6.82E-05
22577	0.002	0.000071488	5.64E-05	6.02E-05	3.57E-05	4.70E-05	5.26E-05	0.000114777	0.003312113	0.017905056	0.000122454	0.141156343	0.000520012	0.000571427	0.000073343	0.000122387	0.154771862	0.002267664	0.007127495	0.000145174	0.000141262	6.96E-05	0.000137386	0.000126118	0.000212788	0.000165681	0.000329938	8.09E-05	5.08E-05	0.000160079	7.33E-05	7.52E-05	7.15E-05	7.90E-05	0.019025585	0.00012421	0.00020335	6.02E-05	0.001209429	7.90E-05	0.00018072	6.20E-05	9.78E-05	5.26E-05	0.000094024	5.83E-05	7.90E-05	4.70E-05	0.00016936	4.70E-05	9.03E-05	4.89E-05	0.000129811	6.20E-05	0.000099709	5.64E-05	6.02E-05	5.26E-05	6.02E-05	5.64E-05	0.000173142	3.95E-05	0.00010155	6.39E-05	7.71E-05	0.000067689	0.000126013	7.90E-05	0.000224122	8.27E-05	9.97E-05	3.95E-05	9.03E-05	0.000065803	9.03E-05	4.32E-05	5.64E-05	0.000050762	7.14E-05	0.000077083	0.00010344	6.02E-05	5.83E-05	5.45E-05	7.90E-05	7.52E-05	7.33E-05	5.64E-05	9.03E-05	4.32E-05	8.08E-05	0.000071443	4.51E-05	0.000045119	8.08E-05	6.20E-05	6.58E-05	5.83E-05	6.02E-05	5.83E-05	7.71E-05	7.33E-05	6.96E-05	7.14E-05	6.20E-05	5.64E-05	7.33E-05	0.000071443	8.84E-05	5.83E-05	0.000050762	5.83E-05	6.02E-05	8.46E-05	0.000071443	5.83E-05	8.46E-05	0.000045119	0.000084607	4.70E-05	6.77E-05	8.27E-05	7.71E-05	5.26E-05	6.96E-05	6.39E-05	0.000065803	5.64E-05	6.02E-05	5.45E-05
22578	0.002	6.47E-05	6.83E-05	5.91E-05	6.46E-05	5.35E-05	5.35E-05	0.000114532	0.003261593	0.017480124	0.000114577	0.13982495	0.000510727	0.000566718	6.09E-05	9.80E-05	0.14629552	0.002232197	0.006973134	0.000164842	0.000105382	0.000064626	0.000129331	0.000125653	0.00020157	0.000103452	0.000376225	9.24E-05	0.000066464	0.00014604	8.49E-05	8.12E-05	4.80E-05	5.35E-05	0.018575267	8.31E-05	0.000197843	6.46E-05	0.001215996	0.000118211	0.000170089	0.000088643	8.86E-05	6.83E-05	6.83E-05	5.54E-05	7.94E-05	6.83E-05	0.00019224	5.54E-05	9.23E-05	6.65E-05	0.000120072	6.09E-05	5.35E-05	5.54E-05	6.46E-05	4.98E-05	5.17E-05	5.91E-05	0.000170003	8.12E-05	7.20E-05	6.46E-05	5.35E-05	5.17E-05	0.000123734	6.65E-05	0.000188574	0.000062769	0.000114588	6.09E-05	0.000110838	4.62E-05	8.12E-05	0.000062769	7.94E-05	7.57E-05	7.57E-05	4.98E-05	0.000105256	5.91E-05	6.09E-05	6.28E-05	0.000062769	5.54E-05	7.20E-05	6.09E-05	7.94E-05	6.09E-05	7.20E-05	5.72E-05	5.35E-05	5.17E-05	9.42E-05	4.43E-05	8.12E-05	5.54E-05	8.31E-05	6.46E-05	6.28E-05	6.09E-05	8.12E-05	6.46E-05	4.98E-05	8.12E-05	7.02E-05	7.57E-05	8.31E-05	7.75E-05	6.09E-05	7.02E-05	0.000062769	4.62E-05	0.000062769	4.80E-05	8.12E-05	8.12E-05	9.97E-05	5.17E-05	7.75E-05	0.000062769	0.000101555	5.91E-05	6.09E-05	5.72E-05	7.20E-05	5.17E-05	7.38E-05	8.68E-05
22579	0.002	8.96E-05	4.86E-05	5.44E-05	3.89E-05	4.47E-05	5.06E-05	9.73E-05	0.003260259	0.018722235	0.000167524	0.148090829	0.000529956	0.000614886	6.22E-05	0.000126565	0.161366069	0.002404806	0.007011566	0.00017163	0.000138266	7.39E-05	0.000167491	0.000103158	0.000212246	0.000198672	0.000409852	0.000109001	6.03E-05	0.000126488	0.000105067	7.00E-05	6.42E-05	5.25E-05	0.019747467	8.17E-05	0.000175206	0.000058338	0.001282954	0.000108931	0.000144024	7.59E-05	0.000089462	7.39E-05	8.75E-05	4.08E-05	8.75E-05	5.64E-05	0.000149845	6.42E-05	7.78E-05	7.58E-05	0.000136213	6.61E-05	0.000087509	7.00E-05	6.61E-05	4.08E-05	0.000073891	0.000077781	0.000169351	6.81E-05	9.53E-05	7.00E-05	6.81E-05	6.22E-05	0.000163479	4.67E-05	0.000212256	5.25E-05	7.78E-05	6.03E-05	0.000110869	9.53E-05	7.19E-05	7.58E-05	5.64E-05	5.64E-05	8.36E-05	5.83E-05	0.000101135	6.42E-05	5.83E-05	5.64E-05	7.39E-05	8.36E-05	8.94E-05	6.81E-05	8.95E-05	0.00007778	6.03E-05	6.22E-05	8.75E-05	0.00007778	7.20E-05	6.42E-05	5.64E-05	6.42E-05	6.22E-05	6.03E-05	8.36E-05	5.64E-05	8.75E-05	8.17E-05	8.95E-05	8.56E-05	0.000095287	0.000073891	8.17E-05	6.03E-05	7.58E-05	8.36E-05	0.000081669	0.000073891	6.81E-05	5.25E-05	7.58E-05	8.75E-05	7.97E-05	0.000073891	0.000081669	5.25E-05	5.06E-05	7.00E-05	0.00007778	6.42E-05	4.28E-05	7.58E-05	6.81E-05	6.22E-05
22580	0.002	9.43E-05	5.65E-05	5.84E-05	6.02E-05	4.33E-05	6.40E-05	8.29E-05	0.003223442	0.017981039	0.000146997	0.143492137	0.000478962	0.000635186	0.000058363	0.000103699	0.167868188	0.002187598	0.007288704	0.000188852	0.000116908	8.48E-05	0.00012437	0.000114947	0.000222569	0.000150798	0.000315293	0.000111149	0.000056483	0.000147037	9.23E-05	6.97E-05	6.40E-05	0.000050838	0.019208584	7.91E-05	0.000182846	4.33E-05	0.001259718	0.000105467	0.000139393	0.000069659	0.000103605	4.33E-05	7.53E-05	6.59E-05	7.15E-05	4.33E-05	0.000133765	7.72E-05	7.91E-05	5.27E-05	0.000113018	6.78E-05	8.29E-05	7.34E-05	4.33E-05	5.46E-05	6.02E-05	5.27E-05	0.000143184	8.47E-05	6.21E-05	6.02E-05	8.10E-05	6.40E-05	0.000162046	5.27E-05	0.000194201	5.46E-05	7.72E-05	6.40E-05	0.000101707	6.02E-05	5.46E-05	6.97E-05	6.97E-05	7.15E-05	6.59E-05	9.41E-05	9.79E-05	6.78E-05	9.98E-05	5.46E-05	5.65E-05	5.65E-05	6.21E-05	6.02E-05	8.29E-05	6.59E-05	0.000069659	6.21E-05	7.72E-05	5.08E-05	6.78E-05	6.21E-05	6.59E-05	6.21E-05	5.65E-05	5.08E-05	6.78E-05	5.84E-05	0.000099796	5.65E-05	6.02E-05	0.000084723	0.000084723	0.000069659	8.10E-05	7.15E-05	6.59E-05	0.000069659	6.59E-05	6.21E-05	9.23E-05	0.000079072	8.10E-05	6.78E-05	0.000084723	6.02E-05	5.84E-05	6.21E-05	0.000101675	6.21E-05	7.34E-05	0.000069659	0.000101676	6.02E-05	6.40E-05	7.15E-05
22581	0.002	8.04E-05	6.79E-05	5.53E-05	4.11E-05	3.57E-05	3.93E-05	0.000126865	0.003095076	0.017070445	0.000128755	0.136282973	0.000464911	0.000617018	7.32E-05	0.000117958	0.145618992	0.002340993	0.007027528	0.000134283	0.000114411	7.51E-05	0.000116117	8.75E-05	0.000214612	0.000160851	0.000370912	0.000080364	4.64E-05	0.000159097	0.000101823	0.000058908	4.82E-05	5.00E-05	0.018291761	0.000105385	0.000168039	7.50E-05	0.001113419	0.000110735	0.000137576	6.78E-05	0.000091066	5.53E-05	6.61E-05	4.11E-05	8.75E-05	5.00E-05	0.000130401	0.000064263	7.14E-05	6.07E-05	0.000107138	6.60E-05	9.29E-05	5.18E-05	5.71E-05	0.000058908	5.53E-05	0.000064271	0.000157217	6.78E-05	9.82E-05	0.000042842	5.71E-05	5.89E-05	0.00014468	6.43E-05	0.000182305	5.89E-05	0.000074976	8.57E-05	8.39E-05	5.53E-05	0.000107146	5.71E-05	5.53E-05	4.64E-05	6.78E-05	5.18E-05	8.04E-05	5.53E-05	7.85E-05	5.36E-05	4.82E-05	6.96E-05	7.32E-05	6.07E-05	8.57E-05	0.000044627	8.39E-05	6.25E-05	7.85E-05	6.07E-05	8.75E-05	4.82E-05	5.53E-05	6.07E-05	5.00E-05	0.000044627	7.68E-05	7.85E-05	7.50E-05	6.07E-05	0.000064263	6.96E-05	5.53E-05	5.53E-05	6.60E-05	6.07E-05	6.07E-05	5.71E-05	4.64E-05	4.28E-05	7.32E-05	6.07E-05	9.46E-05	6.25E-05	8.75E-05	4.82E-05	0.000058908	5.53E-05	8.21E-05	0.000058908	0.000064263	6.96E-05	6.60E-05	5.71E-05	4.82E-05	5.71E-05
22582	0.002	0.000114308	6.85E-05	6.28E-05	3.61E-05	4.57E-05	4.00E-05	0.000118041	0.00333638	0.018225564	0.000173449	0.143387426	0.000503172	0.000649618	0.000091405	0.0001467	0.352592568	0.002288466	0.007331482	0.000202339	0.000118132	7.62E-05	0.000173352	0.000106643	0.00025933	0.000142873	0.000378099	0.000114245	4.38E-05	0.000135199	7.23E-05	4.38E-05	0.000062784	6.85E-05	0.019547913	0.000121886	0.000184779	9.52E-05	0.001269136	9.13E-05	0.000177211	5.71E-05	0.000104687	4.19E-05	9.51E-05	5.33E-05	7.99E-05	4.57E-05	0.000159946	7.61E-05	7.80E-05	4.57E-05	0.000133257	0.000078019	8.94E-05	7.04E-05	7.80E-05	4.76E-05	7.04E-05	5.33E-05	0.000175198	5.90E-05	7.23E-05	5.71E-05	7.99E-05	5.52E-05	0.000173297	0.000062784	0.000234453	6.66E-05	9.52E-05	0.000083724	9.32E-05	9.13E-05	0.000062784	7.42E-05	7.61E-05	5.90E-05	7.80E-05	6.28E-05	0.000106574	6.28E-05	6.47E-05	7.23E-05	7.04E-05	5.71E-05	7.99E-05	6.47E-05	0.000108525	7.23E-05	7.23E-05	7.04E-05	7.23E-05	6.85E-05	8.56E-05	5.71E-05	7.04E-05	6.09E-05	5.33E-05	7.42E-05	6.85E-05	9.51E-05	6.47E-05	7.99E-05	7.23E-05	7.04E-05	4.95E-05	6.28E-05	9.51E-05	6.66E-05	6.47E-05	7.80E-05	6.66E-05	3.81E-05	8.18E-05	7.04E-05	7.99E-05	6.47E-05	0.000100844	7.42E-05	7.04E-05	6.09E-05	7.42E-05	4.38E-05	0.000076102	8.18E-05	5.71E-05	6.47E-05	6.09E-05	7.04E-05
22583	0.002	8.00E-05	0.000066967	0.000059478	7.62E-05	4.27E-05	0.000050175	0.000083668	0.003261564	0.017663302	0.000154487	0.140759986	0.000457769	0.000582231	0.000087425	0.000120976	0.15254647	0.002268735	0.007018815	0.000160328	9.12E-05	9.49E-05	0.00018053	9.30E-05	0.000245847	0.000145141	0.000375026	0.000081784	0.000055753	0.000139501	0.000098517	6.69E-05	0.000061325	5.76E-05	0.018984938	0.000104126	0.000135795	5.39E-05	0.001249052	9.85E-05	0.000167465	9.29E-05	7.99E-05	6.69E-05	9.11E-05	0.000063184	5.39E-05	0.000061325	0.000193505	5.57E-05	0.000107837	6.88E-05	0.000133877	5.58E-05	7.06E-05	6.88E-05	8.36E-05	4.65E-05	4.65E-05	0.000081784	0.000180441	7.43E-05	0.000085495	5.39E-05	8.36E-05	5.95E-05	0.000139451	5.95E-05	0.000187916	6.69E-05	0.000076192	0.000050175	0.00010037	7.06E-05	8.74E-05	6.50E-05	6.50E-05	0.0000446	9.48E-05	5.39E-05	0.000105946	7.43E-05	7.43E-05	5.76E-05	6.88E-05	8.36E-05	0.000076192	6.88E-05	7.99E-05	6.32E-05	7.25E-05	5.20E-05	7.25E-05	7.81E-05	8.18E-05	5.76E-05	6.88E-05	5.95E-05	5.95E-05	7.06E-05	6.32E-05	0.000076192	7.99E-05	0.000074334	7.62E-05	6.69E-05	7.81E-05	5.95E-05	9.85E-05	5.57E-05	6.32E-05	6.88E-05	4.83E-05	0.000050175	6.50E-05	6.69E-05	8.55E-05	7.43E-05	0.000074334	4.83E-05	6.50E-05	0.000063184	0.000107801	7.25E-05	6.88E-05	6.88E-05	6.88E-05	5.58E-05	0.000087342	6.50E-05
22584	0.002	7.12E-05	5.06E-05	5.24E-05	5.62E-05	4.12E-05	5.06E-05	0.000123672	0.003349215	0.018216436	0.000172529	0.140265987	0.000518161	0.000601215	7.49E-05	0.000140658	0.16000561	0.002430217	0.006913098	0.000161517	0.000138802	7.50E-05	0.000131229	9.56E-05	0.000204456	0.000136832	0.000381571	0.000073031	6.93E-05	0.000174488	8.80E-05	6.74E-05	4.87E-05	5.99E-05	0.018619624	0.000103035	0.000181861	5.24E-05	0.001204188	0.000104899	0.000151803	7.30E-05	0.00010677	5.80E-05	8.24E-05	5.80E-05	6.18E-05	4.87E-05	0.000185576	6.93E-05	7.30E-05	3.93E-05	0.000104885	5.62E-05	9.36E-05	0.000058046	5.99E-05	4.31E-05	5.43E-05	0.000046811	0.000168667	5.43E-05	0.000071156	5.62E-05	0.000073031	5.43E-05	0.000134881	8.43E-05	0.000230745	0.000046811	7.12E-05	0.000074892	0.000119885	5.62E-05	8.05E-05	4.87E-05	7.49E-05	4.31E-05	7.30E-05	5.62E-05	0.000095503	5.80E-05	0.000074906	0.000052428	6.93E-05	6.74E-05	7.30E-05	8.99E-05	6.93E-05	7.68E-05	6.18E-05	4.68E-05	7.49E-05	8.99E-05	9.55E-05	5.62E-05	7.49E-05	5.99E-05	5.43E-05	5.06E-05	6.93E-05	5.24E-05	6.55E-05	6.18E-05	8.24E-05	7.30E-05	6.74E-05	0.000073031	9.93E-05	7.49E-05	5.43E-05	6.93E-05	7.12E-05	7.49E-05	6.18E-05	6.55E-05	0.000080518	6.74E-05	8.43E-05	6.93E-05	8.61E-05	0.000073025	8.24E-05	6.93E-05	5.80E-05	5.43E-05	5.06E-05	4.12E-05	4.68E-05	7.86E-05
22585	0.002	9.91E-05	4.44E-05	4.44E-05	5.25E-05	6.26E-05	5.25E-05	0.000133419	0.003620441	0.019590752	0.000167845	0.154160184	0.000558726	0.000605828	9.70E-05	0.000125333	0.167324204	0.002469276	0.007873549	0.000188439	0.000141626	9.71E-05	0.000135452	0.000135467	0.000220517	0.000204399	0.0003994	0.000101045	0.000056561	0.0001557	9.50E-05	4.85E-05	8.48E-05	6.26E-05	0.020495586	0.000115209	0.000167817	6.46E-05	0.001338743	0.000143515	0.000151611	0.000056564	7.68E-05	4.04E-05	9.50E-05	0.000056564	5.86E-05	5.05E-05	0.000190075	7.27E-05	9.09E-05	6.67E-05	0.000113162	7.27E-05	9.90E-05	0.000056561	7.07E-05	0.000060601	7.07E-05	6.87E-05	0.00019008	5.86E-05	8.89E-05	7.07E-05	7.88E-05	7.47E-05	0.00019211	6.87E-05	0.000212424	9.29E-05	9.50E-05	6.67E-05	0.000139471	7.27E-05	7.68E-05	9.09E-05	5.45E-05	5.45E-05	5.05E-05	7.27E-05	8.69E-05	8.28E-05	7.68E-05	5.86E-05	0.000060601	5.86E-05	7.88E-05	8.28E-05	9.50E-05	5.05E-05	5.86E-05	4.85E-05	5.86E-05	6.87E-05	8.69E-05	0.000064641	6.26E-05	5.45E-05	4.85E-05	9.70E-05	6.46E-05	7.47E-05	8.89E-05	7.68E-05	8.48E-05	7.27E-05	7.88E-05	8.48E-05	0.000123249	7.88E-05	7.68E-05	7.07E-05	6.87E-05	4.85E-05	5.25E-05	6.26E-05	7.27E-05	8.69E-05	0.000064641	5.25E-05	9.90E-05	0.000064641	7.47E-05	6.67E-05	7.07E-05	8.69E-05	8.69E-05	7.88E-05	6.67E-05	6.87E-05
22586	0.002	7.15E-05	0.000054057	3.86E-05	3.86E-05	5.60E-05	6.18E-05	0.000115895	0.00334697	0.018643719	0.000141067	0.143946715	0.000483318	0.000639468	6.37E-05	0.000121809	0.459246264	0.002271801	0.007151501	0.000160856	0.000147015	0.000104346	0.000135323	0.000116001	0.000245711	0.000129456	0.000381713	0.000108181	5.79E-05	0.000150721	0.000069498	7.14E-05	0.000090751	6.76E-05	0.018887879	0.000117849	0.00015651	6.95E-05	0.001273572	9.85E-05	0.000160364	5.02E-05	8.88E-05	7.14E-05	7.92E-05	6.56E-05	6.37E-05	7.53E-05	0.000158439	0.000073359	7.92E-05	7.72E-05	0.000144868	4.63E-05	0.000106222	7.53E-05	5.98E-05	5.41E-05	6.37E-05	4.83E-05	0.000197129	5.98E-05	8.30E-05	5.79E-05	0.000065637	5.60E-05	0.000179707	7.14E-05	0.000208789	0.00007722	7.14E-05	6.18E-05	9.85E-05	8.11E-05	0.000096586	0.000073359	5.79E-05	0.00007722	0.000073359	6.37E-05	0.000131338	5.98E-05	5.02E-05	5.79E-05	6.37E-05	5.21E-05	5.79E-05	6.37E-05	7.34E-05	7.92E-05	6.56E-05	6.37E-05	0.000069498	5.79E-05	7.92E-05	6.18E-05	0.00007722	5.21E-05	5.60E-05	4.83E-05	7.92E-05	7.14E-05	6.56E-05	5.02E-05	6.37E-05	0.000065637	0.000104271	7.34E-05	6.56E-05	6.76E-05	8.69E-05	5.02E-05	5.60E-05	0.000069498	8.30E-05	0.000073359	8.69E-05	7.92E-05	6.37E-05	7.14E-05	6.76E-05	8.30E-05	6.18E-05	5.98E-05	7.72E-05	6.37E-05	6.76E-05	7.14E-05	6.37E-05	4.83E-05
22587	0.002	8.22E-05	8.40E-05	5.67E-05	4.10E-05	4.88E-05	4.49E-05	0.000125129	0.003444735	0.018543756	0.000121212	0.147958527	0.000489095	0.000615656	6.06E-05	0.000150723	0.305068082	0.002402906	0.007630847	0.000192147	0.000131109	8.02E-05	0.000150587	0.000142802	0.000252501	0.000162321	0.00036661	0.000125137	0.00006056	0.00017219	8.21E-05	7.23E-05	0.000076188	6.06E-05	0.019715384	0.000129058	0.000177967	7.42E-05	0.001283124	0.000140793	0.000156447	9.19E-05	9.77E-05	4.30E-05	0.000109473	6.84E-05	7.23E-05	4.88E-05	0.000150514	8.99E-05	9.57E-05	6.84E-05	0.000115293	6.84E-05	0.000111395	7.82E-05	7.81E-05	4.88E-05	5.47E-05	6.64E-05	0.000181844	6.45E-05	9.18E-05	6.25E-05	6.25E-05	5.67E-05	0.000152468	0.000080092	0.000221088	8.20E-05	8.79E-05	7.62E-05	0.00010747	6.45E-05	7.23E-05	6.84E-05	7.03E-05	7.03E-05	7.81E-05	6.25E-05	8.99E-05	6.84E-05	0.000060557	7.03E-05	6.64E-05	7.62E-05	0.000080092	7.23E-05	0.000070325	6.64E-05	6.06E-05	4.88E-05	7.03E-05	9.57E-05	0.000113348	6.64E-05	6.25E-05	6.25E-05	8.01E-05	5.67E-05	0.000060557	6.84E-05	7.23E-05	8.99E-05	5.47E-05	7.62E-05	8.60E-05	7.81E-05	7.62E-05	7.23E-05	7.81E-05	6.06E-05	0.000060557	5.86E-05	6.25E-05	6.84E-05	7.42E-05	9.38E-05	7.03E-05	5.66E-05	8.20E-05	6.84E-05	0.000107461	7.23E-05	5.27E-05	0.000060557	5.86E-05	5.67E-05	6.25E-05	5.67E-05
22588	0.002	9.91E-05	4.86E-05	6.35E-05	4.48E-05	6.35E-05	5.60E-05	8.03E-05	0.003283036	0.017930364	0.000153316	0.136635205	0.000461719	0.0006165	5.97E-05	0.000127158	0.352690578	0.002336144	0.006827798	0.000164786	0.000155265	0.000104677	0.00012337	9.90E-05	0.000207558	0.000149543	0.000378557	0.000108379	6.16E-05	0.000177637	7.66E-05	4.67E-05	5.04E-05	6.91E-05	0.018695798	0.000114012	0.000200076	5.04E-05	0.001249314	0.000108326	0.00014388	6.35E-05	9.34E-05	5.41E-05	0.000082159	6.53E-05	7.28E-05	6.16E-05	0.000166368	3.73E-05	8.96E-05	4.29E-05	0.00012701	5.60E-05	9.71E-05	5.60E-05	5.23E-05	0.000054143	5.41E-05	0.000065342	0.000188777	7.47E-05	8.03E-05	6.72E-05	9.52E-05	0.000041071	0.000160706	5.41E-05	0.000201897	6.16E-05	8.59E-05	6.72E-05	9.52E-05	6.53E-05	9.71E-05	4.85E-05	0.000078425	6.35E-05	8.78E-05	5.60E-05	0.000104597	5.60E-05	6.35E-05	6.72E-05	7.47E-05	8.22E-05	6.35E-05	6.35E-05	6.53E-05	0.000072815	8.03E-05	7.47E-05	6.53E-05	6.53E-05	7.47E-05	6.53E-05	7.28E-05	6.53E-05	8.03E-05	6.16E-05	6.16E-05	7.09E-05	7.09E-05	7.47E-05	6.53E-05	5.60E-05	6.72E-05	6.35E-05	6.72E-05	5.97E-05	6.53E-05	8.22E-05	6.35E-05	7.28E-05	6.35E-05	4.85E-05	9.52E-05	8.03E-05	6.53E-05	4.29E-05	7.84E-05	5.23E-05	7.47E-05	8.03E-05	5.23E-05	5.41E-05	8.21E-05	5.79E-05	0.000070946	5.97E-05
22589	0.002	0.000101125	7.73E-05	7.72E-05	4.55E-05	4.55E-05	6.14E-05	0.000124831	0.003478325	0.018892877	0.000134791	0.149010535	0.00048183	0.000596042	8.32E-05	0.000140818	0.348564621	0.002298021	0.007390215	0.000188667	0.000140813	0.000101122	0.000152641	0.000095176	0.000232075	0.000170491	0.000345572	0.000128802	0.000059403	0.000132801	8.71E-05	6.93E-05	7.33E-05	4.55E-05	0.020108018	9.71E-05	0.000216206	7.33E-05	0.001267687	0.000146651	0.000164546	6.73E-05	8.71E-05	0.000079219	9.71E-05	6.93E-05	8.32E-05	6.73E-05	0.000146635	5.74E-05	0.000097065	7.13E-05	0.000128769	4.95E-05	0.000101016	6.14E-05	5.35E-05	4.16E-05	5.94E-05	6.14E-05	0.000176401	7.52E-05	8.71E-05	4.16E-05	9.70E-05	7.33E-05	0.000154545	5.74E-05	0.000228062	7.33E-05	8.32E-05	7.33E-05	0.00011885	7.72E-05	8.91E-05	7.33E-05	6.93E-05	5.54E-05	7.52E-05	8.51E-05	7.52E-05	7.92E-05	5.35E-05	5.54E-05	7.13E-05	5.74E-05	8.91E-05	6.14E-05	9.11E-05	5.15E-05	7.52E-05	6.73E-05	7.33E-05	5.94E-05	6.34E-05	6.53E-05	6.73E-05	7.33E-05	7.13E-05	7.13E-05	9.51E-05	6.93E-05	5.54E-05	6.14E-05	5.74E-05	6.93E-05	0.000102984	8.51E-05	8.52E-05	6.53E-05	9.51E-05	5.94E-05	5.15E-05	6.14E-05	7.33E-05	8.91E-05	9.31E-05	7.72E-05	0.000104961	5.94E-05	8.12E-05	6.14E-05	8.91E-05	6.93E-05	6.73E-05	6.73E-05	8.71E-05	6.73E-05	5.74E-05	8.32E-05
22590	0.002	0.000071482	5.21E-05	4.05E-05	4.44E-05	5.02E-05	3.09E-05	0.000113887	0.003400538	0.018563502	0.000195192	0.141523338	0.000539608	0.000572634	6.37E-05	0.000127509	0.266063008	0.002316834	0.007292496	0.000152871	0.00011013	0.000059872	0.000137167	0.000104268	0.000235835	0.000142921	0.000360011	0.000106179	8.30E-05	0.000154535	7.72E-05	0.000059806	6.37E-05	4.05E-05	0.019497551	0.000104217	0.00018932	7.14E-05	0.001270678	0.000104223	0.000135144	3.86E-05	8.30E-05	3.09E-05	6.56E-05	5.02E-05	0.000057877	9.26E-05	0.000169929	6.17E-05	6.75E-05	6.17E-05	0.000106144	7.14E-05	0.000108078	5.40E-05	7.33E-05	6.37E-05	9.65E-05	7.33E-05	0.000191184	4.82E-05	7.52E-05	5.59E-05	7.52E-05	0.000057877	0.000137045	6.75E-05	0.000214464	6.56E-05	9.07E-05	0.000057877	0.000140922	5.21E-05	6.95E-05	6.75E-05	7.91E-05	9.65E-05	7.33E-05	6.56E-05	0.000110013	6.37E-05	6.95E-05	6.95E-05	0.000059806	0.000057877	0.000113857	6.95E-05	8.10E-05	7.72E-05	5.01E-05	8.30E-05	7.52E-05	0.000090686	8.88E-05	5.21E-05	0.000084889	5.98E-05	6.37E-05	6.17E-05	8.30E-05	5.21E-05	5.98E-05	7.52E-05	7.72E-05	7.52E-05	8.87E-05	5.79E-05	9.65E-05	6.56E-05	7.52E-05	0.000079102	4.82E-05	6.37E-05	6.37E-05	8.10E-05	0.000106123	9.45E-05	7.14E-05	6.56E-05	8.68E-05	0.000057877	8.10E-05	7.72E-05	8.68E-05	8.88E-05	0.000059806	7.33E-05	8.10E-05	5.40E-05
22591	0.002	8.01E-05	4.95E-05	5.14E-05	3.62E-05	5.71E-05	3.81E-05	0.000116215	0.003317899	0.018192422	0.000162041	0.141996188	0.000476645	0.000578645	7.62E-05	0.000143007	0.309618264	0.002413707	0.007133962	0.000166352	0.000129667	8.19E-05	0.000146776	0.000125767	0.00020213	0.000162017	0.000368761	0.00010289	4.76E-05	0.000181244	8.38E-05	5.71E-05	4.38E-05	0.000059022	0.019366815	9.52E-05	0.000194477	6.66E-05	0.001217163	0.000125718	0.000160077	7.05E-05	0.000100969	7.43E-05	9.52E-05	6.48E-05	6.28E-05	5.33E-05	0.000165822	5.52E-05	8.76E-05	5.14E-05	0.000112379	7.04E-05	0.000112384	4.76E-05	8.38E-05	4.76E-05	6.28E-05	9.14E-05	0.00020402	7.05E-05	8.00E-05	7.05E-05	7.81E-05	6.09E-05	0.000160052	6.09E-05	0.000209722	6.09E-05	0.000091407	7.05E-05	0.000131478	5.33E-05	7.81E-05	6.28E-05	7.81E-05	0.000059022	6.28E-05	5.52E-05	0.000125746	0.000064734	7.62E-05	0.000064734	7.43E-05	7.62E-05	8.19E-05	0.000064734	8.00E-05	6.09E-05	6.85E-05	7.42E-05	6.85E-05	0.000064734	7.43E-05	7.81E-05	4.76E-05	6.85E-05	6.66E-05	0.000064734	4.76E-05	6.09E-05	6.28E-05	6.28E-05	6.85E-05	0.000064734	8.19E-05	9.71E-05	7.23E-05	6.66E-05	7.81E-05	7.81E-05	7.43E-05	6.28E-05	7.62E-05	5.90E-05	8.00E-05	7.43E-05	8.57E-05	6.28E-05	8.57E-05	7.43E-05	7.62E-05	4.38E-05	6.09E-05	6.66E-05	6.66E-05	5.71E-05	6.47E-05	5.71E-05
22592	0.002	9.16E-05	6.67E-05	4.95E-05	4.19E-05	4.95E-05	4.57E-05	0.000110592	0.003429437	0.018387506	0.000162151	0.143656184	0.00047486	0.000631352	7.24E-05	0.000110648	0.30472338	0.002378493	0.007169444	0.00019683	0.000125939	9.54E-05	0.00014505	9.34E-05	0.00021754	0.000150761	0.000376625	0.000133433	5.91E-05	0.000164037	0.000089572	8.78E-05	5.91E-05	8.96E-05	0.018929618	0.000106787	0.000185023	7.43E-05	0.001380301	9.15E-05	0.000162128	0.000060964	7.62E-05	7.43E-05	9.72E-05	6.48E-05	6.29E-05	6.48E-05	0.000160205	6.10E-05	6.10E-05	5.33E-05	0.000108626	7.81E-05	8.57E-05	4.57E-05	7.24E-05	6.48E-05	7.43E-05	5.91E-05	0.000169722	7.05E-05	0.000085739	3.62E-05	9.72E-05	5.33E-05	0.000185011	7.24E-05	0.00019839	7.24E-05	8.58E-05	7.43E-05	8.76E-05	5.33E-05	0.000104815	9.72E-05	7.81E-05	6.86E-05	8.19E-05	6.86E-05	0.000104813	4.38E-05	0.00007621	5.72E-05	8.57E-05	0.000066679	6.48E-05	4.57E-05	0.000080023	5.91E-05	7.81E-05	7.62E-05	0.000068581	7.05E-05	6.86E-05	5.14E-05	4.57E-05	4.38E-05	6.29E-05	6.48E-05	0.000066679	5.33E-05	5.91E-05	8.57E-05	5.72E-05	7.24E-05	8.76E-05	0.000066679	8.38E-05	7.05E-05	7.43E-05	7.43E-05	6.10E-05	6.86E-05	0.000066679	4.57E-05	8.38E-05	6.10E-05	9.72E-05	6.48E-05	6.86E-05	8.76E-05	8.57E-05	5.33E-05	6.10E-05	5.14E-05	6.29E-05	8.57E-05	5.72E-05	8.76E-05
22593	0.002	9.11E-05	6.78E-05	3.87E-05	4.84E-05	3.87E-05	7.94E-05	9.68E-05	0.003341269	0.018504554	0.000145301	0.144923035	0.00053122	0.000595947	9.49E-05	0.00010076	0.155893599	0.002453701	0.007332936	0.000176656	0.000118206	7.56E-05	0.000145295	0.000125906	0.000240349	0.000164669	0.000386432	8.52E-05	6.97E-05	0.000153096	9.68E-05	4.45E-05	7.35E-05	8.13E-05	0.019540502	0.000100663	0.000172417	6.77E-05	0.001240746	9.68E-05	0.000166549	7.35E-05	0.000104518	0.000050309	0.000118091	6.00E-05	5.42E-05	5.42E-05	0.000180201	0.000059984	9.87E-05	6.19E-05	0.000110323	7.16E-05	9.29E-05	6.39E-05	6.77E-05	5.42E-05	6.97E-05	6.97E-05	0.000170418	4.64E-05	0.000110342	5.42E-05	7.35E-05	6.58E-05	0.000131637	6.19E-05	0.000205403	6.39E-05	0.000100685	6.00E-05	0.000094828	6.77E-05	0.000102602	6.39E-05	6.58E-05	0.000069659	7.16E-05	6.39E-05	0.000102571	6.19E-05	5.42E-05	6.19E-05	7.35E-05	7.74E-05	6.39E-05	7.16E-05	9.29E-05	6.58E-05	6.39E-05	6.58E-05	5.80E-05	6.39E-05	8.13E-05	5.61E-05	5.80E-05	5.22E-05	0.000059984	4.64E-05	5.80E-05	5.42E-05	6.58E-05	7.16E-05	7.16E-05	5.42E-05	7.35E-05	7.55E-05	7.93E-05	5.42E-05	6.58E-05	7.55E-05	8.13E-05	7.35E-05	7.16E-05	7.16E-05	0.000090946	7.16E-05	6.19E-05	6.97E-05	6.00E-05	6.77E-05	7.35E-05	9.10E-05	6.77E-05	7.74E-05	8.13E-05	7.55E-05	8.32E-05	8.13E-05
22594	0.002	8.95E-05	6.41E-05	0.000042758	6.41E-05	5.64E-05	4.66E-05	9.34E-05	0.003237909	0.018759689	0.000130328	0.146043422	0.000468904	0.000594813	8.55E-05	0.000122532	0.159522256	0.002295662	0.007279754	0.000171543	0.00012068	8.95E-05	0.000134208	0.000138162	0.000214104	0.000147897	0.000395971	9.14E-05	5.05E-05	0.000175163	7.78E-05	7.00E-05	6.41E-05	5.25E-05	0.01935374	9.33E-05	0.000186775	7.39E-05	0.00124837	0.000103047	0.000145877	7.58E-05	7.77E-05	5.25E-05	7.77E-05	5.25E-05	7.00E-05	4.86E-05	0.000149773	6.41E-05	8.55E-05	6.03E-05	0.000099139	6.41E-05	9.14E-05	5.44E-05	4.66E-05	5.83E-05	7.77E-05	6.03E-05	0.000167292	4.28E-05	7.39E-05	5.64E-05	8.55E-05	7.39E-05	0.000188741	7.58E-05	0.000210198	7.19E-05	0.000114725	5.64E-05	9.72E-05	8.36E-05	8.94E-05	5.05E-05	9.14E-05	7.58E-05	6.41E-05	3.30E-05	0.000138071	6.61E-05	6.80E-05	6.02E-05	7.00E-05	6.22E-05	7.19E-05	6.41E-05	0.000105004	6.80E-05	7.19E-05	6.22E-05	5.44E-05	7.77E-05	8.16E-05	6.61E-05	8.75E-05	4.08E-05	6.22E-05	8.55E-05	0.000068024	5.64E-05	7.39E-05	5.64E-05	6.03E-05	7.97E-05	7.39E-05	8.16E-05	0.000081629	8.36E-05	6.80E-05	5.25E-05	7.97E-05	7.00E-05	7.77E-05	7.19E-05	6.80E-05	7.97E-05	9.33E-05	8.94E-05	7.19E-05	8.16E-05	6.61E-05	0.000068024	5.83E-05	7.00E-05	5.44E-05	7.39E-05	8.36E-05	7.19E-05
22595	0.002	9.10E-05	5.80E-05	6.96E-05	3.86E-05	5.22E-05	4.44E-05	0.000102472	0.003527732	0.018371227	0.000139261	0.146803286	0.000491469	0.000658027	0.000102485	0.000127691	0.373086627	0.00237114	0.00752488	0.000178319	0.000135508	6.76E-05	0.000187718	0.000127652	0.000249813	0.00010638	0.00038005	0.00010438	5.80E-05	0.000160711	7.54E-05	5.02E-05	6.57E-05	5.61E-05	0.019386804	0.000104396	0.000162436	5.99E-05	0.001342374	8.50E-05	0.000166347	4.64E-05	9.86E-05	5.02E-05	8.70E-05	5.99E-05	9.47E-05	5.99E-05	0.000168256	5.41E-05	7.54E-05	5.99E-05	0.000123724	6.38E-05	0.000065697	4.83E-05	5.80E-05	6.38E-05	5.80E-05	4.64E-05	0.000177933	4.44E-05	8.50E-05	7.54E-05	8.12E-05	5.80E-05	0.000129535	5.80E-05	0.00019541	7.73E-05	7.92E-05	5.41E-05	9.28E-05	6.57E-05	8.50E-05	5.99E-05	5.60E-05	6.96E-05	0.000069564	6.57E-05	8.89E-05	4.83E-05	5.80E-05	5.99E-05	6.38E-05	6.38E-05	8.89E-05	6.18E-05	7.34E-05	7.15E-05	9.08E-05	7.73E-05	6.18E-05	7.54E-05	8.70E-05	4.83E-05	7.34E-05	6.76E-05	6.57E-05	0.000042511	8.50E-05	5.99E-05	7.92E-05	7.92E-05	6.38E-05	6.18E-05	7.15E-05	6.76E-05	0.00008889	6.96E-05	9.08E-05	7.15E-05	7.54E-05	4.83E-05	6.76E-05	7.15E-05	7.73E-05	7.54E-05	8.50E-05	5.80E-05	9.28E-05	8.70E-05	7.34E-05	9.86E-05	5.99E-05	5.80E-05	6.76E-05	4.83E-05	7.92E-05	6.57E-05
22596	0.002	8.04E-05	7.46E-05	5.16E-05	3.82E-05	4.97E-05	4.97E-05	9.56E-05	0.003331376	0.01773416	0.000128141	0.140735088	0.000453251	0.000598507	7.45E-05	0.000132023	0.310491132	0.00220957	0.007287913	0.000182163	0.00009758	8.60E-05	0.000149203	0.000107079	0.000227795	0.000158753	0.000360505	8.99E-05	6.11E-05	0.00018371	8.79E-05	7.07E-05	8.22E-05	6.30E-05	0.018757062	9.36E-05	0.000191314	5.73E-05	0.001242876	0.000103193	0.000172143	8.41E-05	0.000116632	0.000061139	7.64E-05	7.45E-05	0.000070695	0.000066871	0.000170217	8.22E-05	0.000066871	5.73E-05	0.000137642	5.16E-05	8.98E-05	6.50E-05	6.88E-05	6.50E-05	5.73E-05	8.02E-05	0.000170213	6.30E-05	9.36E-05	3.25E-05	5.92E-05	0.000059231	0.000133816	6.50E-05	0.000177897	5.92E-05	8.99E-05	4.59E-05	8.02E-05	8.02E-05	9.75E-05	6.50E-05	7.83E-05	6.11E-05	0.000080251	5.73E-05	0.000114699	0.000061139	8.60E-05	5.73E-05	0.000061139	0.000061139	7.26E-05	6.50E-05	6.88E-05	5.73E-05	7.45E-05	4.01E-05	6.88E-05	5.35E-05	8.98E-05	5.54E-05	3.63E-05	6.50E-05	5.92E-05	4.78E-05	6.88E-05	7.07E-05	7.64E-05	7.26E-05	5.73E-05	4.01E-05	8.60E-05	8.03E-05	8.98E-05	4.97E-05	5.92E-05	7.45E-05	7.26E-05	0.000051583	8.41E-05	6.30E-05	8.02E-05	6.50E-05	0.000051583	8.41E-05	7.64E-05	5.92E-05	0.000072603	6.30E-05	8.60E-05	7.07E-05	5.92E-05	6.50E-05	6.50E-05	7.07E-05
22597	0.002	9.12E-05	6.20E-05	6.78E-05	0.00006585	4.26E-05	5.42E-05	0.000104637	0.003360825	0.018901484	0.000159121	0.144021139	0.000465105	0.000631922	5.81E-05	0.000129964	0.152969788	0.002383528	0.007034321	0.000163192	0.000137724	9.89E-05	0.00015121	0.000112406	0.000217271	0.000139591	0.000412232	0.00010464	6.20E-05	0.000184263	0.000100754	5.23E-05	5.04E-05	5.23E-05	0.01986138	0.00011826	0.000195852	4.45E-05	0.001351339	0.000104599	0.000141492	5.62E-05	7.55E-05	6.39E-05	0.000094924	6.20E-05	6.00E-05	5.62E-05	0.000168651	5.23E-05	8.33E-05	5.42E-05	0.000127875	6.97E-05	0.000104616	5.81E-05	4.84E-05	5.81E-05	6.78E-05	5.81E-05	0.000180297	6.20E-05	9.10E-05	6.58E-05	9.49E-05	5.81E-05	0.000137568	0.000079404	0.000230879	7.17E-05	0.000106593	6.39E-05	9.68E-05	8.72E-05	9.30E-05	5.62E-05	8.91E-05	6.58E-05	0.000067784	6.58E-05	9.30E-05	6.58E-05	9.30E-05	4.26E-05	6.39E-05	4.65E-05	7.36E-05	6.39E-05	9.30E-05	6.20E-05	6.00E-05	6.20E-05	7.75E-05	0.000067784	9.10E-05	7.55E-05	7.75E-05	6.58E-05	6.58E-05	6.39E-05	8.33E-05	5.62E-05	6.20E-05	9.49E-05	9.88E-05	5.81E-05	7.55E-05	0.000067784	0.000056164	6.39E-05	6.39E-05	6.58E-05	5.04E-05	6.39E-05	6.20E-05	6.97E-05	9.49E-05	5.81E-05	9.68E-05	7.55E-05	8.13E-05	7.17E-05	9.49E-05	6.20E-05	5.42E-05	6.39E-05	7.17E-05	8.33E-05	9.88E-05	5.62E-05
22598	0.002	8.40E-05	4.77E-05	5.72E-05	5.15E-05	0.000059121	0.000059121	0.000120257	0.00327038	0.018074071	0.000152765	0.142321637	0.000496628	0.000641408	8.78E-05	0.00012986	0.371835727	0.002356237	0.007072802	0.000181731	0.000108869	9.16E-05	0.000129807	9.73E-05	0.00022737	0.000189112	0.000388586	7.82E-05	5.91E-05	0.000194818	8.01E-05	4.58E-05	5.91E-05	5.15E-05	0.019325425	0.000125952	0.000166105	0.000059121	0.001268137	0.000116391	0.000143149	9.54E-05	9.35E-05	4.20E-05	9.54E-05	6.49E-05	7.82E-05	0.000059121	0.000164157	5.72E-05	8.01E-05	6.10E-05	0.000125926	0.000059121	0.000106837	5.72E-05	6.10E-05	7.44E-05	8.01E-05	5.91E-05	0.000177542	4.96E-05	8.58E-05	5.53E-05	0.000101124	5.15E-05	0.000139298	7.63E-05	0.000238829	7.06E-05	0.000106854	4.58E-05	0.000082016	7.63E-05	5.91E-05	5.34E-05	8.20E-05	7.44E-05	9.35E-05	0.00006675	8.01E-05	7.44E-05	7.63E-05	5.53E-05	5.53E-05	5.72E-05	7.06E-05	6.87E-05	8.58E-05	6.29E-05	0.00006675	7.25E-05	5.34E-05	8.01E-05	9.92E-05	5.72E-05	7.06E-05	5.15E-05	0.000059121	7.44E-05	6.29E-05	4.77E-05	6.29E-05	6.29E-05	8.58E-05	5.34E-05	6.87E-05	5.53E-05	5.72E-05	4.77E-05	5.72E-05	6.48E-05	7.63E-05	5.34E-05	7.25E-05	6.29E-05	9.54E-05	5.53E-05	8.39E-05	6.48E-05	8.01E-05	7.25E-05	8.58E-05	6.10E-05	7.06E-05	8.01E-05	6.29E-05	0.000059121	6.67E-05	5.53E-05
22599	0.002	7.28E-05	5.31E-05	5.11E-05	4.32E-05	5.70E-05	4.32E-05	0.000137572	0.003383844	0.018774112	0.000157317	0.147311	0.000489458	0.000581185	8.84E-05	0.000141648	0.397965108	0.002419158	0.007347383	0.000189174	0.000131792	8.45E-05	0.00015343	0.000100231	0.000220322	0.000145492	0.000388166	9.43E-05	5.50E-05	0.000125809	7.27E-05	0.000064814	5.89E-05	0.000064814	0.019602877	0.000106096	0.000165147	5.50E-05	0.001358514	0.00011396	0.000153327	6.09E-05	0.000106107	5.70E-05	8.05E-05	4.91E-05	6.87E-05	5.30E-05	0.00015724	6.68E-05	9.04E-05	5.50E-05	0.0001061	5.50E-05	0.000104145	6.29E-05	4.52E-05	7.07E-05	0.000064814	5.89E-05	0.000178889	5.89E-05	9.23E-05	7.07E-05	0.000110076	6.48E-05	0.000178903	5.30E-05	0.000200565	8.25E-05	0.00011012	5.30E-05	0.000121848	7.46E-05	9.62E-05	8.25E-05	7.66E-05	6.87E-05	5.89E-05	5.89E-05	0.00011199	8.84E-05	5.70E-05	8.45E-05	7.07E-05	5.50E-05	9.43E-05	4.91E-05	9.04E-05	6.68E-05	7.86E-05	5.89E-05	0.000074634	7.27E-05	0.000078562	4.71E-05	0.000064814	5.70E-05	7.07E-05	8.45E-05	6.48E-05	8.05E-05	6.87E-05	0.000074634	0.000080544	8.05E-05	7.66E-05	5.50E-05	8.64E-05	7.07E-05	6.87E-05	4.32E-05	6.87E-05	6.28E-05	0.000078562	4.32E-05	8.45E-05	7.27E-05	8.64E-05	7.07E-05	6.28E-05	0.000074634	0.000074631	0.000074634	6.68E-05	6.28E-05	6.68E-05	5.50E-05	7.27E-05	7.86E-05
22600	0.002	9.95E-05	5.88E-05	5.27E-05	4.66E-05	5.48E-05	5.68E-05	0.000148169	0.003549085	0.019301623	0.000152302	0.1511273	0.000517923	0.000743808	9.74E-05	0.000133975	0.181546554	0.002552206	0.007619824	0.000187222	0.000148316	7.10E-05	0.000146136	0.000131932	0.000239715	0.000144163	0.000390716	0.000113622	5.48E-05	0.000166538	0.000077069	5.68E-05	5.48E-05	5.68E-05	0.020796337	0.000107526	0.000205093	6.69E-05	0.001265198	0.000109555	0.000164455	7.30E-05	9.33E-05	6.08E-05	6.29E-05	5.88E-05	8.93E-05	6.69E-05	0.000164387	5.68E-05	9.74E-05	4.46E-05	0.000129857	6.49E-05	9.94E-05	8.72E-05	6.08E-05	6.08E-05	5.07E-05	6.69E-05	0.000174539	5.48E-05	0.000109545	6.49E-05	0.000079094	6.69E-05	0.000188759	7.30E-05	0.000215261	6.69E-05	9.94E-05	4.87E-05	9.94E-05	7.30E-05	0.000115608	5.88E-05	5.88E-05	5.88E-05	8.31E-05	5.48E-05	0.000115629	7.30E-05	0.000079091	6.69E-05	5.68E-05	6.49E-05	6.69E-05	0.000083144	8.52E-05	7.50E-05	7.50E-05	4.87E-05	7.30E-05	8.92E-05	7.70E-05	0.000085168	6.69E-05	0.000060834	5.88E-05	6.89E-05	0.000103443	5.68E-05	5.27E-05	7.71E-05	7.10E-05	8.92E-05	7.50E-05	6.49E-05	9.94E-05	6.89E-05	6.08E-05	6.49E-05	9.33E-05	7.71E-05	7.30E-05	6.08E-05	6.69E-05	6.49E-05	0.0001014	7.71E-05	7.30E-05	5.27E-05	0.000101394	5.48E-05	6.89E-05	6.08E-05	8.52E-05	7.30E-05	6.69E-05	7.91E-05
22601	0.002	7.63E-05	5.39E-05	4.65E-05	0.000059507	6.69E-05	4.83E-05	0.000117159	0.003171581	0.017973968	0.000122771	0.140764454	0.000467172	0.000630836	7.06E-05	0.00013402	0.299675466	0.002147671	0.007128299	0.000136061	0.000135901	7.81E-05	0.000133978	0.000102289	0.000243991	0.000143261	0.00033741	8.74E-05	5.76E-05	0.000132119	6.50E-05	5.58E-05	0.000059468	0.000059468	0.018577337	0.000120889	0.000180477	4.09E-05	0.001153584	0.000122724	0.000137614	7.06E-05	0.000104136	5.20E-05	8.36E-05	5.57E-05	0.000059468	0.000059468	0.000178616	4.09E-05	6.69E-05	0.000050176	0.000107823	5.39E-05	7.43E-05	6.51E-05	5.58E-05	5.20E-05	4.83E-05	6.13E-05	0.000163674	0.000059468	9.11E-05	3.53E-05	5.76E-05	0.000059468	0.000154377	6.50E-05	0.000197248	7.99E-05	8.00E-05	6.69E-05	0.000107853	5.20E-05	6.32E-05	7.25E-05	5.76E-05	5.76E-05	8.36E-05	4.83E-05	0.000100392	0.00006876	5.76E-05	4.83E-05	6.50E-05	5.95E-05	6.13E-05	6.69E-05	8.18E-05	0.00006876	6.13E-05	6.32E-05	0.000076199	0.00006876	8.36E-05	5.58E-05	6.13E-05	5.76E-05	6.50E-05	6.50E-05	7.25E-05	0.000059468	7.25E-05	8.36E-05	8.73E-05	7.43E-05	7.43E-05	7.43E-05	6.50E-05	5.39E-05	7.06E-05	7.43E-05	6.69E-05	7.25E-05	6.50E-05	0.000076199	7.25E-05	6.50E-05	7.25E-05	0.000059468	7.43E-05	6.13E-05	0.000083619	6.50E-05	5.20E-05	4.65E-05	6.32E-05	7.25E-05	6.69E-05	4.65E-05
22602	0.002	8.50E-05	7.53E-05	5.40E-05	5.98E-05	5.59E-05	4.44E-05	0.000111906	0.003376034	0.018780278	0.000154433	0.147768505	0.000515912	0.000580331	9.65E-05	0.000131294	0.351364701	0.002287662	0.007433534	0.00017411	0.00013328	0.00008687	0.000123504	0.000135117	0.00023182	0.000169926	0.000332634	8.29E-05	6.56E-05	0.000171902	8.29E-05	5.79E-05	4.05E-05	5.01E-05	0.019188136	0.000104197	0.000189204	6.17E-05	0.00127004	9.26E-05	0.000138975	6.56E-05	7.33E-05	0.000059784	7.52E-05	7.13E-05	0.000067492	6.94E-05	0.000191123	6.36E-05	6.17E-05	5.01E-05	0.000129257	7.13E-05	9.07E-05	4.63E-05	7.52E-05	6.17E-05	0.00004628	5.40E-05	0.000189215	7.91E-05	8.68E-05	4.82E-05	6.94E-05	7.52E-05	0.000158233	8.68E-05	0.000224044	8.48E-05	8.29E-05	0.000067492	9.45E-05	0.000067492	7.91E-05	8.48E-05	7.71E-05	6.94E-05	7.91E-05	5.98E-05	0.000106126	7.52E-05	6.94E-05	5.40E-05	7.52E-05	5.21E-05	6.94E-05	7.14E-05	8.87E-05	0.000055922	6.17E-05	7.33E-05	8.68E-05	6.36E-05	8.87E-05	4.44E-05	8.10E-05	5.79E-05	7.71E-05	5.79E-05	7.91E-05	5.98E-05	0.00008485	7.71E-05	7.33E-05	4.24E-05	5.78E-05	7.71E-05	5.40E-05	6.94E-05	0.00008099	5.98E-05	6.56E-05	7.33E-05	7.71E-05	6.36E-05	9.26E-05	8.48E-05	8.29E-05	7.71E-05	7.52E-05	7.13E-05	9.06E-05	7.52E-05	7.33E-05	5.21E-05	3.09E-05	7.33E-05	6.56E-05	7.71E-05
22603	0.002	0.000114175	7.15E-05	0.000059938	5.22E-05	3.87E-05	4.25E-05	0.000108268	0.003394329	0.018124825	0.000154872	0.144002876	0.000487711	0.000669772	8.32E-05	0.000170379	0.309055031	0.002399984	0.007459111	0.000164755	0.000151015	8.12E-05	0.000131522	0.000127645	0.000220751	0.000156718	0.000372476	8.50E-05	6.57E-05	0.000152883	7.93E-05	6.57E-05	5.80E-05	7.73E-05	0.01943932	9.48E-05	0.000207118	4.06E-05	0.001320757	9.86E-05	0.000143116	7.54E-05	0.000112153	6.57E-05	9.67E-05	7.15E-05	5.02E-05	5.60E-05	0.000183773	8.70E-05	7.92E-05	7.73E-05	9.28E-05	6.38E-05	7.34E-05	6.38E-05	7.92E-05	4.64E-05	5.22E-05	6.18E-05	0.000207064	6.57E-05	9.67E-05	0.000073437	7.54E-05	6.76E-05	0.000187632	8.12E-05	0.000218697	8.31E-05	9.28E-05	6.38E-05	0.000131493	5.60E-05	9.47E-05	0.000069572	7.73E-05	6.76E-05	6.76E-05	7.54E-05	8.70E-05	7.34E-05	5.99E-05	6.76E-05	8.50E-05	3.67E-05	7.34E-05	5.02E-05	7.73E-05	6.76E-05	7.15E-05	6.18E-05	0.000069572	0.000077305	7.15E-05	0.000069572	0.000059909	7.92E-05	6.76E-05	6.57E-05	7.92E-05	7.34E-05	6.38E-05	8.12E-05	6.57E-05	0.000073437	7.54E-05	7.73E-05	7.73E-05	5.80E-05	6.18E-05	5.80E-05	0.000056041	6.18E-05	7.54E-05	0.000065704	0.000100499	5.22E-05	6.38E-05	5.22E-05	6.57E-05	6.76E-05	0.000069572	5.22E-05	7.15E-05	3.48E-05	6.76E-05	0.000077305	9.66E-05	6.18E-05
22604	0.002	0.000098871	7.05E-05	6.45E-05	5.84E-05	7.05E-05	7.66E-05	0.000131064	0.003368613	0.019325716	0.00013513	0.150915351	0.000502326	0.000610301	9.27E-05	9.69E-05	0.167161544	0.002578219	0.007534475	0.000175813	0.000139296	6.66E-05	0.000165479	0.00012506	0.000224007	0.000153281	0.000363762	0.000118959	6.65E-05	0.000177612	8.26E-05	0.000056415	6.45E-05	9.27E-05	0.019972586	0.000124987	0.000159301	6.85E-05	0.001374775	0.000100772	0.000165354	8.87E-05	8.46E-05	5.84E-05	8.06E-05	6.45E-05	7.25E-05	7.86E-05	0.000183543	5.84E-05	9.27E-05	6.85E-05	0.000145166	6.25E-05	8.46E-05	5.44E-05	9.47E-05	7.05E-05	6.45E-05	3.83E-05	0.000193661	8.06E-05	8.87E-05	6.45E-05	8.26E-05	5.44E-05	0.000173445	9.27E-05	0.000219946	9.67E-05	8.66E-05	6.25E-05	0.000108843	7.66E-05	8.87E-05	6.85E-05	7.66E-05	6.25E-05	8.06E-05	6.45E-05	0.000090673	6.25E-05	6.65E-05	0.000092685	6.85E-05	4.63E-05	9.47E-05	9.07E-05	9.07E-05	4.84E-05	8.87E-05	6.85E-05	7.05E-05	6.85E-05	8.26E-05	7.05E-05	6.25E-05	6.25E-05	6.85E-05	7.86E-05	6.85E-05	0.000056412	5.84E-05	7.86E-05	6.85E-05	5.84E-05	9.07E-05	0.000074549	8.46E-05	8.26E-05	0.000092688	8.06E-05	6.04E-05	5.24E-05	6.25E-05	6.65E-05	0.000076563	6.25E-05	8.66E-05	7.66E-05	0.000106794	5.44E-05	0.000092685	6.65E-05	7.05E-05	7.25E-05	0.000092685	6.85E-05	8.87E-05	8.06E-05
22605	0.002	0.000101467	4.57E-05	5.17E-05	5.17E-05	6.16E-05	6.56E-05	9.74E-05	0.003372268	0.018959229	0.000137263	0.149206782	0.000559685	0.000644199	7.55E-05	0.000133364	0.268314211	0.002428261	0.007476166	0.000153479	0.000165232	7.76E-05	0.000157171	0.00015524	0.000212958	0.000167195	0.000336871	8.15E-05	6.56E-05	0.000169173	6.96E-05	4.37E-05	5.76E-05	5.96E-05	0.019816723	0.000101391	0.000177077	4.97E-05	0.001317136	0.000105364	0.000171096	8.55E-05	8.94E-05	3.38E-05	8.35E-05	7.75E-05	5.56E-05	5.17E-05	0.000141179	6.36E-05	8.55E-05	4.97E-05	8.55E-05	5.76E-05	8.35E-05	6.96E-05	6.56E-05	6.16E-05	7.35E-05	6.96E-05	0.00013719	6.96E-05	0.000083474	5.56E-05	8.35E-05	7.15E-05	0.000155115	5.76E-05	0.000208956	0.000053658	0.00006757	6.16E-05	9.14E-05	5.96E-05	0.000101367	6.76E-05	6.16E-05	6.36E-05	7.75E-05	8.55E-05	0.000109322	5.96E-05	5.96E-05	8.35E-05	5.56E-05	0.00006956	0.000117313	5.96E-05	0.000103366	4.77E-05	6.56E-05	7.15E-05	0.00006757	6.16E-05	8.55E-05	5.76E-05	6.96E-05	6.16E-05	6.36E-05	7.35E-05	6.56E-05	5.76E-05	7.35E-05	7.95E-05	6.76E-05	7.35E-05	7.75E-05	6.96E-05	8.55E-05	7.15E-05	7.15E-05	7.35E-05	5.96E-05	5.56E-05	6.56E-05	6.36E-05	8.94E-05	7.95E-05	7.55E-05	5.17E-05	8.35E-05	7.55E-05	8.94E-05	5.76E-05	6.96E-05	4.97E-05	6.16E-05	6.16E-05	0.000103345	0.00006757
22606	0.002	7.17E-05	5.87E-05	3.30E-05	5.50E-05	6.24E-05	4.04E-05	9.91E-05	0.003310401	0.017452756	0.000115688	0.139047514	0.000531745	0.000559313	6.42E-05	0.000123093	0.261725155	0.0021837	0.007001429	0.000171186	0.000115749	0.000095462	0.000123029	0.000097316	0.000246373	0.000132243	0.000386813	8.07E-05	7.16E-05	0.000128564	8.81E-05	4.95E-05	6.05E-05	0.000069717	0.018050372	0.000100966	0.000145059	6.42E-05	0.001174673	0.00011752	0.000191099	6.79E-05	0.00011199	5.87E-05	8.99E-05	6.79E-05	6.24E-05	4.95E-05	0.0001616	0.000062376	7.71E-05	4.77E-05	0.000113787	4.04E-05	7.52E-05	7.52E-05	9.18E-05	4.77E-05	4.40E-05	4.59E-05	0.000168939	7.15E-05	7.34E-05	4.22E-05	0.000062376	5.32E-05	0.000146852	4.22E-05	0.00016345	6.79E-05	7.52E-05	8.08E-05	9.91E-05	6.05E-05	0.000102763	4.59E-05	8.44E-05	3.67E-05	5.14E-05	0.000062376	9.17E-05	7.15E-05	6.79E-05	0.000075221	6.79E-05	5.50E-05	0.000062376	4.77E-05	0.000100952	0.000056872	5.87E-05	0.000062376	6.05E-05	8.26E-05	7.34E-05	5.32E-05	4.95E-05	6.79E-05	6.60E-05	0.00004403	8.26E-05	6.60E-05	6.97E-05	7.34E-05	6.97E-05	5.32E-05	9.72E-05	6.42E-05	8.62E-05	6.42E-05	5.32E-05	0.000056872	7.89E-05	5.87E-05	5.69E-05	4.40E-05	8.44E-05	6.60E-05	5.87E-05	0.000062376	6.05E-05	6.60E-05	8.44E-05	6.79E-05	6.60E-05	0.000089898	7.34E-05	6.42E-05	8.26E-05	5.87E-05
22607	0.002	0.000104356	5.90E-05	5.11E-05	4.92E-05	5.11E-05	5.51E-05	0.000118074	0.003414097	0.01913994	0.000143711	0.150189957	0.000547745	0.000647264	6.68E-05	0.000127959	0.167315074	0.002403249	0.007282923	0.000185358	0.000135844	7.48E-05	0.000153564	0.000135785	0.000256204	0.000137825	0.000378798	8.85E-05	6.09E-05	0.000157457	7.27E-05	6.10E-05	5.70E-05	0.000078659	0.019258381	0.000102292	0.000220547	0.000053085	0.001343464	0.00010816	0.000120004	6.68E-05	8.85E-05	4.92E-05	7.86E-05	7.86E-05	7.67E-05	4.92E-05	0.00016332	7.28E-05	8.46E-05	6.49E-05	9.83E-05	6.88E-05	9.44E-05	7.08E-05	5.31E-05	7.08E-05	7.47E-05	5.11E-05	0.00021261	6.29E-05	6.69E-05	4.92E-05	7.47E-05	5.11E-05	0.000175137	5.31E-05	0.00021657	7.47E-05	7.08E-05	8.26E-05	0.000110126	6.49E-05	9.63E-05	7.47E-05	7.87E-05	8.45E-05	6.09E-05	8.26E-05	0.000116044	7.86E-05	0.000076678	6.68E-05	7.47E-05	8.65E-05	6.68E-05	6.09E-05	9.24E-05	4.52E-05	4.91E-05	5.11E-05	9.44E-05	8.26E-05	0.000110131	5.31E-05	6.09E-05	6.09E-05	0.000058983	6.68E-05	7.47E-05	3.74E-05	6.09E-05	7.86E-05	6.29E-05	6.09E-05	6.49E-05	9.44E-05	6.88E-05	7.08E-05	8.06E-05	7.47E-05	5.51E-05	7.27E-05	8.06E-05	8.06E-05	8.06E-05	0.000076675	9.63E-05	5.51E-05	6.88E-05	6.49E-05	6.29E-05	9.24E-05	7.67E-05	6.29E-05	5.31E-05	5.51E-05	6.88E-05	6.88E-05
22608	0.002	7.33E-05	4.43E-05	6.36E-05	5.20E-05	4.62E-05	4.05E-05	0.000121499	0.003498461	0.018562084	0.000162072	0.146456674	0.000466702	0.000618757	9.44E-05	0.000123476	0.160650179	0.002348917	0.007439397	0.000195216	0.000142814	7.13E-05	0.000144627	0.000131119	0.000204507	0.00011953	0.000324544	9.06E-05	6.55E-05	0.000136936	8.67E-05	7.51E-05	5.97E-05	7.13E-05	0.018851678	0.000119515	0.000219978	6.55E-05	0.001320785	0.000100236	0.000185192	4.43E-05	9.44E-05	5.01E-05	0.00010025	5.01E-05	6.55E-05	7.32E-05	0.000181289	6.55E-05	6.16E-05	6.74E-05	0.000125314	7.51E-05	8.29E-05	5.97E-05	5.20E-05	6.55E-05	7.71E-05	5.01E-05	0.000190919	7.13E-05	0.000096348	4.05E-05	8.29E-05	6.74E-05	0.000144579	6.74E-05	0.000206437	6.55E-05	0.000102136	5.01E-05	0.000115648	6.55E-05	9.06E-05	8.48E-05	9.25E-05	5.97E-05	7.90E-05	3.85E-05	0.000102116	5.78E-05	7.13E-05	6.94E-05	5.39E-05	4.43E-05	8.48E-05	6.74E-05	7.71E-05	8.48E-05	6.36E-05	7.13E-05	5.97E-05	4.05E-05	7.13E-05	0.000077074	6.55E-05	6.94E-05	8.67E-05	4.82E-05	5.97E-05	6.55E-05	7.32E-05	7.51E-05	7.51E-05	5.20E-05	7.90E-05	7.71E-05	8.48E-05	9.06E-05	0.000067429	5.59E-05	0.000080915	7.90E-05	6.55E-05	7.71E-05	8.67E-05	5.78E-05	8.86E-05	5.20E-05	6.16E-05	8.28E-05	6.55E-05	7.32E-05	3.85E-05	6.94E-05	0.000082848	6.16E-05	6.16E-05	5.59E-05
22609	0.002	0.000109053	6.50E-05	4.20E-05	5.54E-05	4.78E-05	5.73E-05	0.000114709	0.003316145	0.018433845	0.000124317	0.14426977	0.000507064	0.000584694	7.26E-05	0.000128134	0.309197749	0.00238188	0.007042736	0.000176304	0.000122457	0.000103226	0.000153061	0.000114738	0.000225847	0.000156928	0.000346999	8.02E-05	6.50E-05	0.000139586	8.22E-05	0.000068778	6.69E-05	3.82E-05	0.018867929	8.98E-05	0.00019512	6.30E-05	0.00117619	9.36E-05	0.000160627	5.92E-05	9.94E-05	6.50E-05	7.07E-05	5.92E-05	8.79E-05	4.97E-05	0.000177855	5.73E-05	0.0001185	0.000084161	0.000141453	0.000055404	0.000107031	5.92E-05	8.60E-05	4.59E-05	5.73E-05	6.11E-05	0.000179765	6.30E-05	8.22E-05	0.000043941	6.88E-05	7.64E-05	0.000160624	8.02E-05	0.000168343	6.69E-05	9.18E-05	7.45E-05	0.000116624	6.50E-05	7.83E-05	5.54E-05	7.07E-05	8.60E-05	7.07E-05	6.69E-05	0.000108927	0.000068778	5.73E-05	6.30E-05	7.07E-05	6.30E-05	7.83E-05	6.11E-05	9.55E-05	6.30E-05	4.78E-05	6.30E-05	6.88E-05	5.92E-05	7.83E-05	4.01E-05	5.92E-05	7.26E-05	7.64E-05	6.69E-05	0.000051583	6.50E-05	5.35E-05	5.73E-05	6.50E-05	0.000078333	9.17E-05	7.45E-05	0.000093623	0.000051583	5.16E-05	0.000072599	7.26E-05	6.88E-05	8.41E-05	4.78E-05	8.41E-05	8.60E-05	6.69E-05	6.11E-05	8.02E-05	7.64E-05	7.07E-05	4.39E-05	8.79E-05	4.39E-05	6.11E-05	7.45E-05	5.92E-05	6.30E-05
22610	0.002	8.54E-05	6.98E-05	4.65E-05	4.07E-05	6.20E-05	5.82E-05	0.000106714	0.003407526	0.018337928	0.000143628	0.148321204	0.000512906	0.000599197	6.40E-05	0.000130076	0.155899444	0.002323706	0.007118444	0.000186843	0.000122331	0.000106734	0.00014753	0.000137821	0.000238882	0.000139745	0.00035795	0.000118387	5.04E-05	0.000167031	8.34E-05	5.82E-05	0.000079543	4.65E-05	0.019447509	0.000122222	0.000192204	5.62E-05	0.001287134	9.89E-05	0.000161068	6.40E-05	8.53E-05	0.000058166	0.000122202	4.07E-05	7.18E-05	0.000058166	0.00015331	6.20E-05	8.34E-05	0.000063977	0.000122202	0.000083395	0.000104745	6.40E-05	6.59E-05	7.37E-05	5.62E-05	5.23E-05	0.000203817	5.62E-05	6.98E-05	6.59E-05	9.70E-05	6.01E-05	0.000170784	7.95E-05	0.000246737	8.14E-05	0.000108629	6.40E-05	0.00010281	9.50E-05	8.34E-05	5.43E-05	7.95E-05	5.62E-05	5.43E-05	6.40E-05	7.76E-05	9.89E-05	6.20E-05	4.07E-05	7.37E-05	7.37E-05	6.98E-05	7.95E-05	0.00011637	6.98E-05	8.73E-05	7.76E-05	9.31E-05	6.20E-05	6.98E-05	6.40E-05	6.01E-05	4.46E-05	5.23E-05	0.00006786	6.01E-05	7.95E-05	0.000058166	8.34E-05	7.95E-05	6.20E-05	5.23E-05	7.56E-05	6.59E-05	4.85E-05	9.11E-05	0.000058166	6.20E-05	5.43E-05	5.62E-05	4.85E-05	7.56E-05	6.59E-05	7.56E-05	6.40E-05	9.31E-05	7.95E-05	9.11E-05	9.11E-05	6.20E-05	4.27E-05	6.98E-05	6.79E-05	7.37E-05	5.23E-05
22611	0.002	7.53E-05	5.08E-05	6.02E-05	0.000062036	5.64E-05	4.51E-05	0.000122289	0.003186257	0.018056452	0.000156235	0.143529445	0.000441948	0.000628708	8.27E-05	0.000133688	0.170133445	0.002349918	0.007165092	0.000154564	0.000145072	9.22E-05	0.000139233	0.000116651	0.000222191	0.000127962	0.000348919	7.71E-05	8.46E-05	0.000163736	7.14E-05	5.64E-05	6.39E-05	5.83E-05	0.018418233	9.78E-05	0.000186381	7.52E-05	0.001199627	0.000107199	0.000161794	5.64E-05	6.20E-05	7.33E-05	7.90E-05	6.02E-05	8.84E-05	4.89E-05	0.000158036	5.45E-05	8.08E-05	7.52E-05	9.59E-05	6.20E-05	9.96E-05	6.77E-05	6.20E-05	3.95E-05	0.000067675	8.27E-05	0.00013731	6.02E-05	9.96E-05	4.51E-05	0.000101537	7.14E-05	0.000124139	7.90E-05	0.00021649	5.45E-05	8.46E-05	5.26E-05	0.000082717	6.96E-05	9.40E-05	7.52E-05	6.39E-05	4.89E-05	6.39E-05	5.83E-05	0.00010719	6.77E-05	6.02E-05	3.76E-05	5.64E-05	4.70E-05	8.08E-05	6.58E-05	9.03E-05	3.76E-05	6.20E-05	6.77E-05	0.000084596	6.58E-05	8.46E-05	0.000062036	5.83E-05	4.89E-05	7.14E-05	6.39E-05	8.46E-05	0.000052634	5.45E-05	7.71E-05	8.27E-05	0.000050754	7.52E-05	7.14E-05	8.27E-05	5.45E-05	6.20E-05	6.20E-05	6.02E-05	5.26E-05	6.20E-05	5.64E-05	9.96E-05	6.77E-05	6.58E-05	6.77E-05	6.96E-05	6.39E-05	6.20E-05	3.95E-05	6.77E-05	6.58E-05	0.000052634	4.89E-05	8.08E-05	6.02E-05
22612	0.002	8.35E-05	6.71E-05	5.29E-05	4.27E-05	5.08E-05	5.69E-05	0.000130187	0.003623182	0.019421088	0.000158723	0.150892703	0.000500881	0.000634484	8.54E-05	0.0001425	0.160903767	0.002494042	0.007469778	0.000157017	0.000138451	0.000101775	0.00014241	0.000136325	0.000252555	0.00015875	0.000391646	8.74E-05	8.34E-05	0.000152651	8.34E-05	5.49E-05	6.91E-05	0.000063018	0.020161539	0.000122028	0.000209696	0.000075218	0.001330691	0.000122048	0.000172967	0.000089454	9.96E-05	5.49E-05	9.35E-05	4.68E-05	6.91E-05	6.51E-05	0.000158673	5.69E-05	8.95E-05	7.12E-05	0.000154615	8.13E-05	8.54E-05	5.69E-05	7.93E-05	6.91E-05	4.88E-05	7.52E-05	0.000170902	9.15E-05	7.73E-05	0.000060988	7.73E-05	0.000063018	0.000164779	0.000107777	0.000228032	7.93E-05	0.00010787	5.29E-05	0.000113881	0.000060985	7.52E-05	4.47E-05	7.73E-05	0.000060985	6.71E-05	8.13E-05	0.000101657	5.69E-05	8.33E-05	9.15E-05	8.13E-05	7.32E-05	7.11E-05	4.68E-05	0.000105732	6.30E-05	6.51E-05	4.47E-05	7.52E-05	5.49E-05	6.91E-05	7.32E-05	8.94E-05	7.11E-05	6.71E-05	0.000060985	0.000103681	7.32E-05	6.71E-05	7.11E-05	6.71E-05	0.000077248	8.74E-05	0.000060985	8.54E-05	9.76E-05	7.52E-05	7.93E-05	6.71E-05	7.72E-05	9.55E-05	7.32E-05	0.000101648	5.29E-05	0.000105726	9.35E-05	7.72E-05	6.30E-05	8.33E-05	8.33E-05	6.71E-05	7.11E-05	8.33E-05	5.69E-05	0.00009351	5.90E-05
22613	0.002	5.42E-05	7.29E-05	2.99E-05	0.00005418	3.92E-05	4.11E-05	0.000097188	0.003286904	0.018208656	0.000123427	0.141433458	0.000503461	0.000624532	7.29E-05	0.000130942	0.153571287	0.002275207	0.007175169	0.000164873	0.000134693	7.85E-05	0.000143963	0.000104675	0.000252684	0.000145847	0.000365451	0.000095299	8.41E-05	0.00017584	8.59E-05	6.91E-05	6.54E-05	6.91E-05	0.018266011	0.000104649	0.000172034	5.60E-05	0.001286214	0.000104644	0.000145799	6.35E-05	9.34E-05	0.000046695	0.000100912	3.55E-05	4.67E-05	4.11E-05	0.000143916	4.11E-05	6.91E-05	6.16E-05	0.000117719	6.72E-05	9.90E-05	6.54E-05	5.42E-05	5.23E-05	6.16E-05	5.42E-05	0.000151401	6.35E-05	7.66E-05	4.30E-05	9.72E-05	5.79E-05	0.000147651	4.48E-05	0.000194532	6.16E-05	9.16E-05	4.48E-05	7.47E-05	9.15E-05	8.59E-05	6.54E-05	6.35E-05	0.000046695	6.72E-05	8.22E-05	9.71E-05	5.04E-05	5.23E-05	5.60E-05	5.98E-05	6.72E-05	7.10E-05	7.47E-05	8.41E-05	5.60E-05	8.22E-05	0.000078444	6.91E-05	7.85E-05	8.59E-05	7.47E-05	0.000067243	5.42E-05	5.79E-05	4.48E-05	6.35E-05	4.67E-05	7.47E-05	7.66E-05	7.47E-05	5.23E-05	5.79E-05	5.98E-05	6.91E-05	5.79E-05	6.54E-05	6.91E-05	0.00005043	6.16E-05	5.42E-05	0.000042959	8.97E-05	6.54E-05	8.78E-05	6.91E-05	8.41E-05	6.16E-05	0.000100869	5.42E-05	6.91E-05	7.28E-05	8.03E-05	6.35E-05	6.35E-05	6.54E-05
22614	0.002	0.000081947	4.47E-05	4.46E-05	5.21E-05	5.21E-05	0.000072549	0.000143367	0.003234479	0.017378154	0.000141523	0.142175607	0.000486252	0.000669136	6.14E-05	0.000124781	0.322422945	0.002232844	0.0069458	0.000173514	0.000117362	8.93E-05	0.00011544	0.000113588	0.000189985	0.000145242	0.000392201	0.000102384	6.51E-05	0.000128481	8.38E-05	5.02E-05	5.40E-05	6.70E-05	0.018655571	0.00010048	0.000167647	6.33E-05	0.001311439	0.000102343	0.000160143	8.75E-05	8.93E-05	5.39E-05	9.49E-05	5.77E-05	5.58E-05	8.74E-05	0.000117263	6.88E-05	9.12E-05	6.51E-05	8.19E-05	6.14E-05	0.00010236	5.02E-05	7.25E-05	0.000066966	6.14E-05	3.91E-05	0.00015266	5.77E-05	5.77E-05	6.14E-05	8.00E-05	6.51E-05	0.00015823	8.00E-05	0.000167606	5.58E-05	0.000102348	7.07E-05	0.000087433	5.02E-05	8.00E-05	6.70E-05	5.77E-05	7.07E-05	7.81E-05	6.51E-05	7.07E-05	6.14E-05	5.58E-05	6.32E-05	6.51E-05	6.51E-05	0.000068826	5.02E-05	8.74E-05	6.32E-05	6.70E-05	7.44E-05	8.56E-05	5.77E-05	0.000078132	7.07E-05	7.81E-05	4.84E-05	5.39E-05	5.58E-05	8.56E-05	5.39E-05	0.000059525	0.000078138	6.32E-05	6.70E-05	8.37E-05	5.77E-05	0.000076267	5.39E-05	6.70E-05	0.000059525	5.39E-05	5.39E-05	6.70E-05	7.81E-05	8.37E-05	0.000072549	0.000104191	8.00E-05	7.63E-05	0.000059525	0.000068826	4.28E-05	7.07E-05	5.95E-05	0.000059525	5.58E-05	0.000085567	6.51E-05
22615	0.002	8.85E-05	6.34E-05	5.00E-05	5.00E-05	0.000055741	4.42E-05	0.000146274	0.003572232	0.01838857	0.000157849	0.144903433	0.000492795	0.000683621	7.50E-05	0.000105807	0.403635709	0.002342689	0.007385811	0.000156149	0.000134764	8.28E-05	0.000155907	0.00014049	0.000231057	0.000153953	0.000389619	9.42E-05	4.61E-05	0.000165493	9.81E-05	0.000063426	6.73E-05	6.34E-05	0.018626904	0.00006727	0.00021365	5.57E-05	0.001246189	0.000109595	0.000182837	5.38E-05	1.00E-04	5.38E-05	0.000094241	4.61E-05	6.15E-05	6.15E-05	0.00019249	3.84E-05	7.69E-05	5.96E-05	0.00010382	6.92E-05	0.000123106	6.54E-05	9.03E-05	6.73E-05	0.000063426	0.000063426	0.000165401	0.000063426	8.27E-05	4.42E-05	9.03E-05	9.61E-05	0.000153859	5.77E-05	0.000192427	7.30E-05	9.23E-05	4.42E-05	0.000151969	5.77E-05	9.23E-05	6.73E-05	7.50E-05	4.04E-05	5.96E-05	0.00006727	0.000111516	5.96E-05	8.07E-05	6.15E-05	7.88E-05	0.000088412	0.000053813	0.000101892	8.26E-05	5.57E-05	6.73E-05	6.34E-05	6.15E-05	7.30E-05	7.50E-05	4.61E-05	0.000063426	5.57E-05	0.00006727	0.000063426	4.61E-05	5.38E-05	7.69E-05	5.96E-05	7.50E-05	6.15E-05	0.000063426	6.53E-05	7.69E-05	5.77E-05	4.61E-05	6.53E-05	5.77E-05	4.80E-05	7.30E-05	7.50E-05	6.73E-05	7.50E-05	7.11E-05	5.19E-05	5.38E-05	8.07E-05	7.11E-05	4.61E-05	7.88E-05	6.15E-05	0.000053813	7.30E-05	9.80E-05	5.96E-05
22616	0.002	8.75E-05	7.75E-05	4.17E-05	6.16E-05	4.17E-05	5.76E-05	0.00011327	0.003267193	0.018892736	0.000173049	0.15163933	0.000507066	0.000670337	9.34E-05	0.000139212	0.340035744	0.002371839	0.007275517	0.000185281	0.000145201	0.000091446	0.000133278	0.000173009	0.000236738	0.000153064	0.000354591	9.33E-05	7.75E-05	0.00013913	6.95E-05	3.77E-05	0.000065542	4.17E-05	0.019725056	8.94E-05	0.000160995	8.54E-05	0.001279255	0.00012318	0.00016696	6.35E-05	0.000101298	6.16E-05	8.14E-05	5.76E-05	7.55E-05	5.56E-05	0.000170947	0.000071487	0.00010329	4.37E-05	0.000109244	8.94E-05	0.000079433	8.54E-05	6.35E-05	7.75E-05	5.56E-05	5.56E-05	0.000162995	5.36E-05	0.000111224	5.56E-05	7.74E-05	8.34E-05	0.000153017	5.96E-05	0.000248701	8.54E-05	0.000077445	6.75E-05	0.000105269	6.16E-05	8.74E-05	5.56E-05	7.15E-05	6.16E-05	9.93E-05	0.000039715	7.94E-05	7.55E-05	0.000069501	0.00007943	9.33E-05	4.17E-05	9.73E-05	7.35E-05	9.93E-05	0.000071487	6.55E-05	5.76E-05	9.33E-05	6.95E-05	0.000077445	6.35E-05	5.16E-05	0.000073476	7.74E-05	6.75E-05	7.15E-05	8.94E-05	6.16E-05	8.34E-05	8.94E-05	5.16E-05	7.35E-05	0.000073473	8.54E-05	4.96E-05	0.000071487	0.000073473	5.76E-05	5.56E-05	5.56E-05	6.16E-05	8.54E-05	0.000077444	6.35E-05	5.36E-05	7.74E-05	5.36E-05	6.95E-05	6.35E-05	0.000077439	6.75E-05	6.35E-05	6.55E-05	8.74E-05	0.000077444
22617	0.002	7.43E-05	5.90E-05	5.14E-05	7.23E-05	6.47E-05	6.66E-05	0.000100938	0.003284578	0.018711402	0.000127641	0.147573217	0.000457081	0.000618906	7.80E-05	0.000135336	0.299117857	0.002212389	0.007073867	0.000164258	0.000127725	8.77E-05	0.000152393	0.000108602	0.000232577	0.000158204	0.000355145	0.000104756	4.57E-05	0.000144798	8.57E-05	5.71E-05	6.85E-05	6.47E-05	0.018830288	0.000097164	0.000160038	5.33E-05	0.001285353	9.33E-05	0.000200115	7.42E-05	0.000104732	0.000064715	9.14E-05	8.76E-05	6.66E-05	0.000047582	0.000139035	4.95E-05	9.71E-05	7.42E-05	0.000106634	5.90E-05	0.000112343	8.38E-05	8.18E-05	4.57E-05	7.61E-05	5.90E-05	0.000161898	5.71E-05	8.18E-05	4.19E-05	0.000079944	6.09E-05	0.00016955	6.47E-05	0.000207759	6.09E-05	9.71E-05	7.04E-05	0.000108537	5.90E-05	7.80E-05	5.71E-05	6.85E-05	0.000045676	5.90E-05	7.42E-05	9.90E-05	7.04E-05	6.09E-05	0.000041867	7.23E-05	7.04E-05	8.38E-05	7.42E-05	7.04E-05	5.71E-05	6.85E-05	7.23E-05	8.18E-05	7.99E-05	0.000066618	5.71E-05	7.23E-05	5.52E-05	8.57E-05	5.90E-05	5.71E-05	5.14E-05	6.47E-05	8.76E-05	8.95E-05	6.85E-05	7.42E-05	5.71E-05	7.61E-05	6.09E-05	7.99E-05	6.28E-05	7.04E-05	8.18E-05	0.000078032	6.09E-05	8.76E-05	0.000095173	6.66E-05	7.42E-05	8.18E-05	9.14E-05	7.42E-05	6.47E-05	6.28E-05	5.52E-05	7.42E-05	6.47E-05	8.76E-05	7.42E-05
22618	0.002	8.20E-05	6.67E-05	6.86E-05	4.95E-05	4.76E-05	5.52E-05	0.000125825	0.003236517	0.018035874	0.000158313	0.143135022	0.000550026	0.00060995	8.38E-05	0.000110621	0.301018945	0.002336059	0.007262212	0.000143329	0.000131652	7.82E-05	0.000118246	0.000120118	0.000230914	0.000156413	0.000336385	8.19E-05	5.33E-05	0.000181261	8.76E-05	6.10E-05	4.57E-05	7.24E-05	0.018981007	0.000089563	0.00018696	5.71E-05	0.001292113	0.000112446	0.000175502	7.05E-05	7.24E-05	8.00E-05	0.00012008	5.14E-05	4.95E-05	3.62E-05	0.000169716	7.05E-05	7.24E-05	6.86E-05	0.000129609	5.71E-05	7.24E-05	4.19E-05	8.57E-05	6.86E-05	5.33E-05	5.14E-05	0.000181184	6.10E-05	6.29E-05	5.71E-05	8.57E-05	0.000059057	0.00015251	5.71E-05	0.000219409	8.19E-05	6.67E-05	7.24E-05	8.57E-05	6.29E-05	8.00E-05	6.67E-05	7.81E-05	5.14E-05	7.05E-05	7.24E-05	9.53E-05	6.10E-05	4.57E-05	5.14E-05	7.62E-05	7.24E-05	8.95E-05	6.10E-05	6.86E-05	7.05E-05	5.91E-05	6.86E-05	6.67E-05	6.29E-05	5.91E-05	0.000062864	6.67E-05	0.000053339	0.000076199	6.48E-05	5.71E-05	5.71E-05	0.000062864	5.91E-05	7.43E-05	5.91E-05	8.38E-05	9.72E-05	7.43E-05	8.00E-05	5.52E-05	7.05E-05	8.38E-05	5.14E-05	5.71E-05	6.29E-05	7.81E-05	8.00E-05	7.43E-05	5.91E-05	6.67E-05	7.81E-05	8.19E-05	0.000106705	5.14E-05	7.24E-05	7.05E-05	5.91E-05	8.95E-05	8.57E-05
22619	0.002	8.12E-05	5.53E-05	6.08E-05	3.87E-05	4.24E-05	4.61E-05	0.000116162	0.003327905	0.018020357	0.000116153	0.140026124	0.000464831	0.000582349	4.97E-05	0.000114398	0.353103857	0.002128993	0.006878849	0.000134934	0.000138395	9.04E-05	9.96E-05	0.000088509	0.000217777	0.000132784	0.000367953	7.56E-05	5.90E-05	0.000154987	7.00E-05	4.79E-05	5.53E-05	4.79E-05	0.017948055	9.03E-05	0.000202979	6.82E-05	0.001133923	8.29E-05	0.0001586	5.53E-05	8.48E-05	6.63E-05	6.26E-05	5.16E-05	7.37E-05	5.34E-05	0.000151203	6.82E-05	0.000077381	5.90E-05	0.000134573	6.08E-05	0.000105049	3.68E-05	5.90E-05	5.53E-05	5.53E-05	6.26E-05	0.000184423	6.82E-05	6.82E-05	5.16E-05	8.48E-05	5.71E-05	0.000160408	6.63E-05	0.000195573	5.90E-05	8.11E-05	6.82E-05	7.74E-05	0.000051581	7.37E-05	4.61E-05	8.11E-05	5.90E-05	9.77E-05	3.68E-05	0.000114271	5.90E-05	6.63E-05	7.19E-05	5.53E-05	6.26E-05	9.58E-05	8.47E-05	8.29E-05	4.42E-05	4.79E-05	5.53E-05	5.34E-05	5.71E-05	0.000086592	5.90E-05	5.90E-05	4.42E-05	6.63E-05	0.000053418	5.71E-05	4.97E-05	6.08E-05	6.45E-05	5.90E-05	7.74E-05	7.37E-05	5.34E-05	6.82E-05	5.53E-05	6.63E-05	6.82E-05	7.92E-05	7.19E-05	6.08E-05	6.82E-05	0.000101353	6.63E-05	9.03E-05	7.00E-05	8.11E-05	6.08E-05	7.55E-05	4.61E-05	5.53E-05	5.71E-05	6.82E-05	6.26E-05	7.92E-05	6.45E-05
22620	0.002	9.21E-05	5.25E-05	4.32E-05	4.50E-05	5.63E-05	4.31E-05	9.57E-05	0.003236975	0.018171931	0.000156005	0.141692524	0.00045823	0.000519251	8.82E-05	0.000133356	0.151442442	0.002188769	0.007103572	0.00015991	0.000169161	7.51E-05	0.000146482	0.000107022	0.000246246	0.0001465	0.000389828	8.82E-05	0.000090084	0.000148396	6.75E-05	5.82E-05	5.63E-05	7.13E-05	0.018509621	0.000103237	0.000193531	6.57E-05	0.001264745	0.000118248	0.000189742	0.000063836	7.69E-05	6.75E-05	9.95E-05	6.38E-05	7.50E-05	5.06E-05	0.000131437	6.57E-05	8.26E-05	0.000045025	0.000118237	4.88E-05	9.01E-05	5.63E-05	4.31E-05	8.45E-05	6.57E-05	6.94E-05	0.000212308	6.57E-05	0.000110724	0.000046901	6.19E-05	5.44E-05	0.000137041	7.32E-05	0.00017845	6.75E-05	7.51E-05	4.88E-05	0.000110749	8.44E-05	7.88E-05	8.07E-05	4.50E-05	0.00007129	8.25E-05	6.00E-05	8.44E-05	7.32E-05	5.82E-05	0.000046901	6.00E-05	7.32E-05	6.57E-05	4.88E-05	7.32E-05	6.19E-05	7.69E-05	6.38E-05	9.19E-05	7.69E-05	9.94E-05	7.32E-05	6.94E-05	4.31E-05	5.82E-05	6.75E-05	7.32E-05	5.63E-05	6.38E-05	7.13E-05	7.50E-05	5.44E-05	6.75E-05	6.57E-05	0.000084422	6.75E-05	7.13E-05	0.000045025	6.00E-05	8.63E-05	7.13E-05	4.50E-05	9.76E-05	5.25E-05	7.69E-05	7.88E-05	0.000073163	8.07E-05	0.000082549	4.88E-05	8.07E-05	6.00E-05	5.82E-05	7.50E-05	5.82E-05	4.50E-05
22621	0.002	7.97E-05	6.83E-05	5.69E-05	4.17E-05	6.07E-05	4.74E-05	0.000108103	0.003326961	0.018077525	0.000159425	0.144260115	0.000501247	0.000626047	6.82E-05	0.000125284	0.37966234	0.002265292	0.00712076	0.000188202	0.000140515	9.11E-05	0.000125201	0.000113822	0.00018408	0.00013473	0.000374642	0.000108102	6.63E-05	0.000136579	8.15E-05	5.50E-05	6.07E-05	5.12E-05	0.018667436	0.000113797	0.000193578	6.44E-05	0.001299365	8.72E-05	0.000146062	6.25E-05	7.96E-05	6.25E-05	9.48E-05	5.50E-05	7.77E-05	7.01E-05	0.000151743	5.69E-05	0.000100482	6.25E-05	0.000106168	7.01E-05	9.10E-05	5.69E-05	0.000058755	6.25E-05	0.000058755	8.15E-05	0.000201176	6.25E-05	6.44E-05	5.88E-05	8.72E-05	6.63E-05	0.000170757	0.000075813	0.000208777	6.07E-05	9.86E-05	4.93E-05	0.00011189	0.000075822	9.86E-05	6.63E-05	6.44E-05	0.000073918	6.82E-05	7.77E-05	8.53E-05	0.000073918	0.0000834	4.74E-05	7.20E-05	6.63E-05	8.15E-05	6.25E-05	7.58E-05	5.88E-05	7.20E-05	4.93E-05	0.000045485	4.55E-05	0.000106161	5.12E-05	0.000058755	4.55E-05	0.000077711	6.44E-05	8.72E-05	7.01E-05	5.50E-05	7.96E-05	7.39E-05	6.63E-05	0.000094769	0.000073918	7.01E-05	6.06E-05	8.53E-05	4.93E-05	6.07E-05	4.17E-05	6.25E-05	7.01E-05	7.58E-05	4.74E-05	9.29E-05	0.000058755	9.10E-05	4.74E-05	0.000058755	5.87E-05	4.74E-05	5.50E-05	6.44E-05	6.82E-05	6.44E-05	0.000073918
22622	0.002	8.87E-05	6.93E-05	6.93E-05	6.54E-05	5.39E-05	6.94E-05	0.000121341	0.003429506	0.018325385	0.000144505	0.146874752	0.000510918	0.000561687	0.000082788	0.000094439	0.153334022	0.002215669	0.007240888	0.00014477	0.00012917	9.44E-05	0.000150288	9.05E-05	0.00026228	0.000148404	0.00034374	7.51E-05	6.54E-05	0.000154166	8.66E-05	5.00E-05	4.81E-05	8.47E-05	0.01904699	0.0001021	0.000219789	0.000063513	0.001311367	0.000113584	0.000154112	5.00E-05	9.05E-05	5.39E-05	8.66E-05	5.97E-05	5.20E-05	3.08E-05	0.000177232	5.00E-05	6.93E-05	6.74E-05	0.000125168	0.000078921	7.51E-05	5.00E-05	7.89E-05	7.31E-05	7.70E-05	6.74E-05	0.000159875	5.77E-05	9.05E-05	0.000071211	8.08E-05	7.31E-05	0.000150236	7.31E-05	0.000208173	7.12E-05	9.63E-05	5.77E-05	0.000109771	8.08E-05	9.63E-05	0.000063513	0.00007891	6.35E-05	0.00007891	6.54E-05	0.000109748	6.54E-05	5.58E-05	6.74E-05	0.000071211	0.000076988	6.74E-05	6.35E-05	8.85E-05	8.08E-05	8.66E-05	5.58E-05	7.70E-05	7.51E-05	0.000088539	6.74E-05	7.89E-05	7.51E-05	6.16E-05	5.00E-05	9.24E-05	6.54E-05	0.000044261	7.89E-05	0.00007891	6.16E-05	7.51E-05	5.97E-05	8.66E-05	5.97E-05	7.31E-05	0.00007891	0.00007891	7.12E-05	6.16E-05	4.23E-05	0.00007891	6.93E-05	9.62E-05	6.16E-05	9.24E-05	6.54E-05	6.54E-05	4.81E-05	4.81E-05	7.70E-05	5.58E-05	6.54E-05	7.51E-05	6.35E-05
22623	0.002	0.000083106	5.90E-05	0.000064556	3.50E-05	6.46E-05	5.90E-05	0.000123639	0.003203478	0.017492461	0.000108892	0.138370632	0.000459737	0.000566301	6.45E-05	0.000142257	0.31459397	0.002145309	0.006789373	0.00015917	0.00012375	8.31E-05	0.000140295	0.000110746	0.000203142	0.000140303	0.00036463	0.000092239	7.19E-05	0.000144013	0.000088578	6.27E-05	5.35E-05	4.79E-05	0.018114662	0.000110717	0.000201321	4.43E-05	0.001218523	0.000112524	0.000142103	4.98E-05	9.59E-05	0.000035037	7.56E-05	4.79E-05	6.27E-05	4.79E-05	0.000142117	4.43E-05	8.67E-05	0.000036881	0.000110684	6.45E-05	0.000092239	4.98E-05	6.09E-05	5.90E-05	7.19E-05	5.90E-05	0.000149472	6.82E-05	9.96E-05	5.35E-05	8.85E-05	6.64E-05	0.000110686	5.35E-05	0.000184668	6.27E-05	5.53E-05	7.38E-05	9.59E-05	6.09E-05	8.67E-05	5.90E-05	7.93E-05	4.61E-05	5.90E-05	0.000057166	9.96E-05	5.35E-05	6.82E-05	6.82E-05	7.01E-05	7.19E-05	7.01E-05	6.45E-05	9.96E-05	7.38E-05	0.000066386	6.27E-05	4.61E-05	6.27E-05	5.53E-05	6.09E-05	7.38E-05	4.24E-05	8.30E-05	0.000075606	9.22E-05	0.000066386	6.45E-05	0.00008852	7.75E-05	7.19E-05	0.000079295	5.72E-05	9.04E-05	7.93E-05	0.000066386	5.35E-05	5.90E-05	5.35E-05	6.82E-05	7.38E-05	9.41E-05	6.82E-05	6.09E-05	5.35E-05	7.75E-05	7.38E-05	6.45E-05	7.19E-05	0.000066386	7.19E-05	0.000066386	4.43E-05	9.22E-05	6.82E-05
22624	0.002	5.23E-05	4.89E-05	3.84E-05	4.01E-05	1.74E-05	4.71E-05	0.000108176	0.003008539	0.016726436	0.000113422	0.131930506	0.000411685	0.000579334	6.97E-05	0.000120471	0.258389983	0.002154326	0.006634476	0.000120623	0.000106489	7.33E-05	0.0001239	9.60E-05	0.000216606	0.000144866	0.000367532	8.20E-05	6.28E-05	0.000144926	8.37E-05	5.93E-05	6.62E-05	5.75E-05	0.017143585	7.67E-05	0.000185044	7.15E-05	0.001203739	0.000115103	0.000129113	5.23E-05	7.32E-05	6.28E-05	0.000101177	4.18E-05	4.36E-05	3.49E-05	0.000169291	5.93E-05	8.02E-05	5.58E-05	0.000111603	6.97E-05	9.94E-05	5.58E-05	4.18E-05	5.93E-05	6.45E-05	5.93E-05	0.000143039	7.15E-05	7.67E-05	7.15E-05	7.32E-05	8.37E-05	0.000169289	0.000047068	0.000165808	6.10E-05	6.80E-05	4.36E-05	8.19E-05	6.28E-05	7.84E-05	5.93E-05	5.23E-05	6.28E-05	6.45E-05	5.40E-05	0.000106373	5.75E-05	0.000067992	3.66E-05	7.15E-05	0.000050554	6.45E-05	6.62E-05	6.62E-05	5.93E-05	6.10E-05	6.10E-05	7.15E-05	5.40E-05	9.07E-05	6.80E-05	5.93E-05	5.40E-05	5.40E-05	5.75E-05	5.93E-05	6.80E-05	0.000048811	0.000057527	6.62E-05	6.45E-05	0.000076698	8.02E-05	6.97E-05	5.40E-05	5.75E-05	5.23E-05	6.97E-05	0.00005753	6.97E-05	6.62E-05	6.80E-05	6.62E-05	5.40E-05	5.23E-05	6.10E-05	8.02E-05	6.62E-05	0.000050554	6.28E-05	0.000033119	6.97E-05	0.000050554	7.50E-05	4.36E-05
22625	0.002	8.46E-05	6.88E-05	0.000070764	4.32E-05	7.27E-05	6.29E-05	0.000102266	0.003435571	0.019006247	0.000133817	0.149160627	0.000477933	0.000547597	7.27E-05	0.000125986	0.262500797	0.00250091	0.00742903	0.000185387	0.000131921	8.66E-05	0.000161379	0.000112131	0.000202769	0.000139713	0.000406419	0.000104256	6.49E-05	0.000147574	8.85E-05	7.47E-05	6.68E-05	8.06E-05	0.019851263	0.000127843	0.000163267	4.52E-05	0.001379786	0.000141607	0.000149522	5.90E-05	0.000114069	5.90E-05	9.24E-05	4.91E-05	7.27E-05	4.91E-05	0.000141604	6.29E-05	8.65E-05	5.70E-05	0.000110115	6.88E-05	9.44E-05	0.00004914	4.91E-05	8.26E-05	4.13E-05	4.32E-05	0.000180994	6.49E-05	8.26E-05	5.90E-05	7.86E-05	7.86E-05	0.000145557	6.68E-05	0.000230357	9.44E-05	7.67E-05	7.08E-05	0.000108131	6.29E-05	9.44E-05	4.13E-05	5.31E-05	9.04E-05	8.45E-05	4.91E-05	0.00010224	6.09E-05	7.27E-05	6.29E-05	5.90E-05	7.08E-05	8.26E-05	7.67E-05	8.65E-05	0.000060933	5.50E-05	6.88E-05	6.49E-05	5.70E-05	8.85E-05	6.49E-05	5.70E-05	5.50E-05	6.68E-05	5.90E-05	8.26E-05	5.31E-05	7.08E-05	9.24E-05	0.000076658	6.68E-05	0.000076658	5.90E-05	8.45E-05	6.49E-05	7.08E-05	5.11E-05	8.06E-05	4.91E-05	7.86E-05	4.91E-05	7.08E-05	9.44E-05	9.04E-05	6.29E-05	6.09E-05	6.49E-05	5.11E-05	8.06E-05	6.88E-05	6.49E-05	7.47E-05	8.06E-05	6.88E-05	8.65E-05
22626	0.002	6.70E-05	0.000050654	5.06E-05	3.25E-05	3.43E-05	6.33E-05	0.000119408	0.003241149	0.017351287	0.000124863	0.135702358	0.000447199	0.000569482	8.32E-05	0.000132193	0.38659644	0.002094698	0.006620405	0.000146867	0.000117689	8.32E-05	0.000132103	9.41E-05	0.000206445	0.000144906	0.000371992	8.14E-05	6.51E-05	0.000119435	0.00010674	5.24E-05	6.51E-05	5.06E-05	0.01784829	0.000124817	0.00016288	8.14E-05	0.001205774	9.77E-05	0.000164726	0.000063279	0.000104903	9.04E-05	0.000112128	0.000059658	4.70E-05	4.52E-05	0.000171947	5.24E-05	8.32E-05	5.97E-05	0.00013205	6.69E-05	0.000101276	6.51E-05	5.24E-05	6.51E-05	5.97E-05	5.06E-05	0.000164657	7.05E-05	6.15E-05	7.59E-05	0.000059658	4.88E-05	0.000150184	5.42E-05	0.000197367	5.06E-05	7.05E-05	4.70E-05	9.58E-05	7.05E-05	9.94E-05	5.06E-05	5.42E-05	6.87E-05	7.23E-05	6.51E-05	0.000115766	4.70E-05	7.05E-05	5.60E-05	0.00005785	6.33E-05	8.14E-05	4.34E-05	9.40E-05	5.97E-05	6.33E-05	5.06E-05	8.86E-05	5.06E-05	8.50E-05	5.60E-05	0.00005785	7.23E-05	4.34E-05	5.97E-05	6.87E-05	5.60E-05	0.000048808	8.14E-05	8.68E-05	6.69E-05	7.41E-05	5.24E-05	6.51E-05	3.80E-05	6.33E-05	6.69E-05	6.51E-05	6.51E-05	7.05E-05	6.15E-05	7.23E-05	0.00005785	7.05E-05	4.52E-05	7.23E-05	7.59E-05	5.24E-05	5.97E-05	6.51E-05	5.97E-05	5.60E-05	7.23E-05	8.14E-05	6.69E-05
22627	0.002	9.29E-05	6.12E-05	6.68E-05	5.01E-05	2.60E-05	4.64E-05	0.000109521	0.003221486	0.017624737	0.000148649	0.14011345	0.000419283	0.0006126	5.38E-05	0.000118884	0.334756315	0.002237489	0.0068643	0.000174897	0.000122605	7.24E-05	0.000146706	0.000109527	0.000222983	0.000154251	0.000353651	8.53E-05	5.38E-05	0.000144853	0.000079762	6.31E-05	6.68E-05	5.38E-05	0.018145169	8.91E-05	0.000191269	6.49E-05	0.001298354	0.000109484	0.000128084	6.68E-05	8.72E-05	5.19E-05	5.94E-05	5.56E-05	0.000053795	5.01E-05	0.000180138	5.94E-05	9.65E-05	5.38E-05	7.23E-05	5.75E-05	8.35E-05	7.61E-05	0.000079762	6.12E-05	4.82E-05	6.86E-05	0.000167082	5.01E-05	8.53E-05	5.94E-05	8.72E-05	5.94E-05	0.000157783	7.79E-05	0.000209917	7.61E-05	8.54E-05	6.31E-05	8.35E-05	0.000057499	0.000079762	7.05E-05	6.68E-05	6.31E-05	7.61E-05	6.86E-05	8.53E-05	5.19E-05	9.09E-05	6.31E-05	5.01E-05	4.45E-05	6.68E-05	5.94E-05	6.86E-05	6.12E-05	0.000057499	5.19E-05	7.42E-05	4.08E-05	6.31E-05	4.45E-05	6.49E-05	6.49E-05	6.12E-05	5.75E-05	0.000079762	9.27E-05	5.93E-05	9.09E-05	6.49E-05	5.94E-05	7.60E-05	8.35E-05	0.000092748	4.82E-05	0.000055644	4.64E-05	5.94E-05	7.79E-05	6.68E-05	7.60E-05	6.68E-05	5.94E-05	7.05E-05	5.01E-05	7.60E-05	6.49E-05	6.68E-05	6.86E-05	6.49E-05	7.98E-05	7.60E-05	5.75E-05	6.68E-05	7.98E-05
22628	0.002	9.46E-05	4.35E-05	4.54E-05	6.43E-05	4.35E-05	5.48E-05	0.00011348	0.003278737	0.017658746	0.000153256	0.146861649	0.000457851	0.000591874	0.00006993	0.000124923	0.373518817	0.002192224	0.007012817	0.000185792	0.000115461	0.000102154	0.000138139	9.27E-05	0.000227188	0.000121073	0.000419296	0.000107789	5.86E-05	0.000134295	7.56E-05	6.99E-05	4.35E-05	6.05E-05	0.018622697	0.000123018	0.00017221	6.99E-05	0.001149754	8.51E-05	0.000164594	7.18E-05	9.26E-05	5.10E-05	7.56E-05	5.86E-05	7.75E-05	5.86E-05	0.000153194	6.61E-05	7.37E-05	7.75E-05	0.000111544	6.61E-05	9.07E-05	8.69E-05	5.86E-05	4.54E-05	5.86E-05	4.35E-05	0.000177823	7.75E-05	8.50E-05	5.86E-05	7.18E-05	4.72E-05	0.000143713	6.61E-05	0.000185443	0.000066147	7.18E-05	7.56E-05	9.83E-05	0.000062365	7.18E-05	6.05E-05	0.000060475	7.75E-05	7.94E-05	6.43E-05	0.000100188	0.000060475	5.67E-05	7.75E-05	8.50E-05	4.16E-05	8.69E-05	5.67E-05	7.37E-05	5.10E-05	5.29E-05	0.000062365	9.64E-05	6.61E-05	9.07E-05	0.000060475	8.88E-05	5.67E-05	7.94E-05	6.43E-05	7.18E-05	6.61E-05	4.91E-05	0.000056701	7.37E-05	7.94E-05	8.88E-05	7.56E-05	7.56E-05	5.86E-05	5.10E-05	5.10E-05	5.67E-05	0.000058591	7.56E-05	8.13E-05	7.18E-05	0.000062365	8.69E-05	6.80E-05	8.32E-05	6.43E-05	7.18E-05	0.000049136	7.94E-05	6.80E-05	6.61E-05	5.10E-05	7.56E-05	0.000073704
22629	0.002	7.56E-05	4.91E-05	4.91E-05	5.09E-05	4.91E-05	5.47E-05	0.000103843	0.003387569	0.018365161	0.000160579	0.141902696	0.000506522	0.00056186	7.93E-05	0.000134189	0.348382235	0.002425524	0.006914978	0.000168415	0.000134168	0.000071736	0.000134062	0.000100081	0.000266626	0.000196542	0.000380752	0.00010384	0.000083016	0.000202201	7.55E-05	5.28E-05	4.72E-05	6.04E-05	0.018490353	0.000105712	0.000179434	8.68E-05	0.001234786	0.000103796	0.000130285	9.25E-05	0.000101943	4.72E-05	9.06E-05	4.34E-05	6.98E-05	6.98E-05	0.000156722	5.09E-05	8.11E-05	7.36E-05	9.06E-05	5.09E-05	0.000103789	6.60E-05	5.47E-05	5.66E-05	8.49E-05	6.41E-05	0.000164286	7.17E-05	8.11E-05	4.15E-05	0.000075464	5.47E-05	0.000185089	5.09E-05	0.000194562	6.79E-05	7.17E-05	4.72E-05	8.68E-05	5.66E-05	7.92E-05	7.36E-05	8.11E-05	5.47E-05	0.000092452	5.66E-05	0.00013221	8.30E-05	8.11E-05	5.85E-05	7.92E-05	4.91E-05	7.36E-05	6.04E-05	8.87E-05	3.96E-05	7.55E-05	6.04E-05	0.000088676	6.04E-05	6.23E-05	5.28E-05	8.49E-05	6.60E-05	5.85E-05	5.85E-05	6.41E-05	7.74E-05	7.74E-05	6.98E-05	6.04E-05	7.36E-05	6.60E-05	4.34E-05	8.68E-05	6.79E-05	6.04E-05	4.91E-05	5.47E-05	5.66E-05	7.36E-05	7.55E-05	7.74E-05	6.41E-05	8.30E-05	7.92E-05	8.68E-05	5.47E-05	7.74E-05	0.000069804	4.91E-05	0.000075464	7.74E-05	3.96E-05	7.17E-05	6.79E-05
22630	0.002	9.21E-05	5.67E-05	4.89E-05	6.66E-05	5.68E-05	6.46E-05	0.000113574	0.003355762	0.019211453	0.000164552	0.146587659	0.000509503	0.000618528	6.85E-05	0.000133254	0.436994121	0.002258918	0.007208013	0.000123549	0.000164647	0.000074382	0.000139079	0.00014887	0.000247027	0.000146929	0.000361179	0.000123349	6.65E-05	0.000131229	0.000105676	4.89E-05	4.50E-05	0.000064584	0.0192902	0.000103743	0.000223406	4.50E-05	0.001353124	9.39E-05	0.000215556	5.87E-05	0.000121362	4.50E-05	8.61E-05	8.02E-05	6.46E-05	7.24E-05	0.000180179	5.28E-05	8.81E-05	0.000070448	0.000113552	7.04E-05	0.000117493	4.70E-05	7.44E-05	5.48E-05	6.65E-05	4.89E-05	0.000195877	6.46E-05	0.000101788	7.83E-05	6.65E-05	5.67E-05	0.000172332	7.83E-05	0.000235206	8.22E-05	7.24E-05	5.87E-05	0.000123333	6.65E-05	0.000101761	6.26E-05	8.02E-05	4.89E-05	7.44E-05	5.28E-05	8.61E-05	6.46E-05	6.26E-05	6.85E-05	5.67E-05	7.63E-05	0.000080226	7.04E-05	4.89E-05	6.26E-05	6.46E-05	6.85E-05	7.63E-05	5.87E-05	9.00E-05	4.70E-05	7.63E-05	6.46E-05	5.48E-05	6.65E-05	0.000078269	7.24E-05	6.07E-05	6.65E-05	5.28E-05	9.20E-05	6.07E-05	7.63E-05	7.24E-05	6.65E-05	6.07E-05	5.67E-05	5.28E-05	7.63E-05	6.85E-05	7.04E-05	8.22E-05	6.26E-05	8.22E-05	5.09E-05	0.000080226	8.22E-05	6.46E-05	5.48E-05	7.04E-05	0.000050875	4.11E-05	7.24E-05	9.78E-05	7.44E-05
22631	0.002	7.82E-05	6.33E-05	5.21E-05	4.28E-05	5.39E-05	5.02E-05	0.000107956	0.003286913	0.017966522	0.000165844	0.140520722	0.000420596	0.00063539	7.26E-05	0.00010431	0.163542472	0.002172712	0.006874018	0.000154855	0.000163976	8.94E-05	0.000165788	0.000124763	0.000229199	0.000156473	0.000416502	9.12E-05	6.33E-05	0.000150885	6.14E-05	5.02E-05	5.58E-05	5.58E-05	0.018336178	0.00010049	0.000171337	4.09E-05	0.001330519	9.68E-05	0.000165772	6.32E-05	0.000124725	0.000057664	8.00E-05	5.39E-05	5.58E-05	5.58E-05	0.000152645	0.000072551	9.49E-05	5.39E-05	9.86E-05	5.02E-05	0.000107933	5.39E-05	5.39E-05	6.51E-05	6.51E-05	5.21E-05	0.000201172	6.88E-05	8.93E-05	5.02E-05	6.88E-05	0.000081849	0.000122832	6.33E-05	0.00023854	4.46E-05	9.12E-05	5.21E-05	0.000115393	6.70E-05	0.000091155	5.21E-05	7.63E-05	0.000063245	8.00E-05	6.51E-05	8.93E-05	6.14E-05	5.95E-05	5.95E-05	0.000089289	9.86E-05	6.88E-05	5.77E-05	0.00009675	5.95E-05	4.84E-05	5.21E-05	7.44E-05	5.95E-05	6.32E-05	0.000057664	4.28E-05	5.95E-05	4.65E-05	0.000040923	6.51E-05	5.95E-05	6.51E-05	0.000070685	6.51E-05	7.07E-05	8.93E-05	2.79E-05	7.25E-05	7.25E-05	5.58E-05	5.21E-05	8.18E-05	5.95E-05	5.39E-05	7.63E-05	8.19E-05	6.51E-05	7.44E-05	5.39E-05	5.21E-05	5.95E-05	6.32E-05	0.000057664	7.07E-05	6.70E-05	6.70E-05	5.95E-05	8.37E-05	5.39E-05
22632	0.002	9.81E-05	5.37E-05	5.76E-05	6.53E-05	3.65E-05	4.80E-05	0.000109437	0.003388363	0.018269487	0.000144091	0.146279798	0.000521271	0.00061638	0.000101788	0.000113368	0.315542705	0.002243074	0.007206644	0.000200232	0.000159617	6.72E-05	0.00015368	0.000113326	0.000201801	0.000155636	0.000325309	9.22E-05	6.91E-05	0.000138304	9.41E-05	4.03E-05	3.45E-05	6.72E-05	0.018913177	0.000117139	0.000215283	7.49E-05	0.001254556	9.60E-05	0.000155606	7.10E-05	0.00008638	7.29E-05	0.000082536	7.10E-05	5.95E-05	4.80E-05	0.00015942	4.03E-05	9.98E-05	5.57E-05	0.000115196	7.87E-05	9.60E-05	6.33E-05	6.33E-05	6.72E-05	6.91E-05	7.49E-05	0.000207515	4.99E-05	9.02E-05	7.68E-05	8.44E-05	6.53E-05	0.000207516	6.72E-05	0.000211396	6.72E-05	0.000076767	5.57E-05	0.000103661	4.99E-05	0.000105591	6.52E-05	6.72E-05	5.95E-05	7.68E-05	4.61E-05	0.000107494	5.57E-05	8.64E-05	5.95E-05	7.10E-05	7.49E-05	5.95E-05	5.18E-05	9.02E-05	4.61E-05	5.57E-05	6.72E-05	8.06E-05	6.72E-05	8.25E-05	6.91E-05	6.14E-05	6.72E-05	6.14E-05	6.91E-05	7.68E-05	6.33E-05	7.10E-05	7.87E-05	5.57E-05	6.33E-05	5.18E-05	6.53E-05	6.14E-05	5.95E-05	6.14E-05	8.44E-05	7.87E-05	6.14E-05	7.68E-05	8.06E-05	7.10E-05	4.99E-05	0.000084441	6.91E-05	9.21E-05	7.87E-05	0.00007101	5.95E-05	6.52E-05	6.33E-05	6.14E-05	0.000084441	9.79E-05	8.25E-05
22633	0.002	9.79E-05	4.79E-05	5.37E-05	3.83E-05	4.41E-05	6.33E-05	0.00010548	0.003461656	0.018298375	0.000109378	0.145239633	0.000530304	0.00061373	7.09E-05	0.000159332	0.292777259	0.002331089	0.007070371	0.000180931	0.000138254	8.25E-05	0.000159295	8.44E-05	0.000230401	0.000149726	0.00036744	9.59E-05	7.67E-05	0.000128565	9.20E-05	7.48E-05	5.18E-05	5.75E-05	0.018992606	0.000097803	0.000191934	4.03E-05	0.001309832	9.20E-05	0.000132381	5.94E-05	8.24E-05	5.94E-05	6.52E-05	0.000049838	7.28E-05	7.28E-05	0.000166939	5.75E-05	6.90E-05	0.000063256	0.000122742	7.09E-05	9.20E-05	6.71E-05	7.28E-05	6.90E-05	5.18E-05	5.75E-05	0.000164988	5.94E-05	8.24E-05	6.33E-05	9.97E-05	5.56E-05	0.000161144	5.94E-05	0.000218869	5.56E-05	0.000063256	5.56E-05	9.01E-05	8.43E-05	8.43E-05	5.18E-05	5.37E-05	0.000065176	0.00008435	6.90E-05	0.000111229	8.82E-05	5.37E-05	5.75E-05	6.71E-05	6.90E-05	0.00010163	7.28E-05	6.90E-05	8.82E-05	0.000061339	6.33E-05	7.67E-05	7.09E-05	8.63E-05	7.28E-05	7.67E-05	8.05E-05	5.94E-05	4.79E-05	5.18E-05	7.86E-05	0.000061339	5.75E-05	0.000061339	5.56E-05	0.00011122	7.09E-05	0.000103524	7.28E-05	7.67E-05	7.86E-05	7.28E-05	6.90E-05	8.44E-05	7.67E-05	0.000074757	5.37E-05	7.86E-05	6.33E-05	8.82E-05	7.28E-05	0.000086258	7.86E-05	5.56E-05	5.94E-05	0.000063256	4.41E-05	7.67E-05	5.75E-05
22634	0.002	9.56E-05	0.000051558	5.35E-05	6.11E-05	4.39E-05	9.17E-05	8.98E-05	0.003156372	0.01829993	0.000116601	0.144774554	0.000524485	0.000580439	6.88E-05	0.000118587	0.288027383	0.002244673	0.007079309	0.000195392	0.000141554	7.26E-05	0.000175929	9.94E-05	0.000235329	0.000145287	0.000352506	7.83E-05	7.26E-05	0.000143383	8.40E-05	5.16E-05	6.68E-05	7.07E-05	0.018935699	9.74E-05	0.000191279	6.68E-05	0.00131305	0.000112725	0.00015675	6.88E-05	0.00011272	7.07E-05	0.000108891	5.73E-05	6.30E-05	8.02E-05	0.000179698	4.96E-05	0.000091671	6.87E-05	0.000118437	0.000064925	8.98E-05	6.30E-05	6.11E-05	4.39E-05	6.11E-05	4.96E-05	0.000172025	6.68E-05	8.02E-05	4.96E-05	8.21E-05	4.58E-05	0.000154788	4.01E-05	0.000202708	6.87E-05	0.00008784	6.87E-05	0.000108863	7.26E-05	9.74E-05	6.11E-05	6.87E-05	4.58E-05	6.30E-05	7.64E-05	8.78E-05	4.20E-05	8.02E-05	6.49E-05	5.92E-05	6.11E-05	6.30E-05	6.11E-05	7.64E-05	0.000061115	9.74E-05	5.73E-05	0.000074473	4.77E-05	7.83E-05	7.07E-05	6.30E-05	7.07E-05	9.36E-05	7.45E-05	7.07E-05	7.07E-05	7.07E-05	7.83E-05	5.73E-05	0.000074473	5.35E-05	7.07E-05	7.26E-05	6.68E-05	0.000074473	0.000055377	7.83E-05	0.000064925	5.92E-05	0.000108896	8.40E-05	6.87E-05	5.92E-05	5.92E-05	7.07E-05	6.11E-05	8.59E-05	6.11E-05	0.000064925	7.64E-05	5.54E-05	0.000055377	4.20E-05	7.64E-05
22635	0.002	9.81E-05	8.46E-05	7.49E-05	3.46E-05	4.99E-05	5.57E-05	0.000124947	0.003325661	0.018323755	0.000130789	0.146731403	0.000498462	0.000632543	6.34E-05	0.00012697	0.295414973	0.002293875	0.007305353	0.000179305	0.000111578	8.07E-05	0.000134646	0.00012111	0.000194278	0.000134594	0.000383709	0.000092229	4.42E-05	0.000136505	9.22E-05	5.57E-05	5.76E-05	6.34E-05	0.018737014	0.00010185	0.00016924	6.34E-05	0.001150776	8.26E-05	0.000134543	7.30E-05	9.22E-05	6.34E-05	0.000148021	0.000076837	8.64E-05	4.23E-05	0.000134526	5.76E-05	8.07E-05	7.49E-05	0.000132597	6.15E-05	9.99E-05	5.76E-05	6.53E-05	4.99E-05	7.30E-05	7.11E-05	0.000173022	7.49E-05	9.41E-05	8.07E-05	8.45E-05	5.38E-05	0.000151872	6.34E-05	0.000213568	9.03E-05	0.000107595	5.57E-05	9.22E-05	6.53E-05	8.07E-05	5.19E-05	8.64E-05	4.23E-05	0.000072995	6.92E-05	0.000111463	5.57E-05	6.34E-05	4.03E-05	8.84E-05	5.19E-05	7.30E-05	7.30E-05	8.07E-05	5.95E-05	7.88E-05	5.19E-05	5.95E-05	7.30E-05	6.34E-05	6.34E-05	9.03E-05	4.80E-05	6.72E-05	6.53E-05	6.91E-05	5.57E-05	5.57E-05	4.80E-05	7.49E-05	6.72E-05	6.53E-05	7.11E-05	8.64E-05	6.34E-05	6.72E-05	6.91E-05	7.68E-05	7.11E-05	9.03E-05	4.99E-05	0.00010566	5.38E-05	5.95E-05	8.45E-05	6.91E-05	7.49E-05	7.49E-05	6.91E-05	9.03E-05	5.95E-05	8.45E-05	7.68E-05	6.72E-05	5.95E-05
22636	0.002	8.64E-05	7.45E-05	5.10E-05	7.25E-05	4.70E-05	6.27E-05	0.000100015	0.003569899	0.018694874	0.000121644	0.14883705	0.00053416	0.000619402	6.86E-05	0.000145276	0.292936192	0.002415428	0.007298747	0.000190721	0.000172814	9.22E-05	0.000152992	0.000117669	0.000229665	0.000170698	0.000391436	6.47E-05	8.82E-05	0.000151074	6.08E-05	5.10E-05	6.66E-05	5.10E-05	0.019216758	6.67E-05	0.000190339	6.27E-05	0.001299104	0.000101938	0.000170715	7.64E-05	8.82E-05	4.70E-05	0.000109791	5.88E-05	7.45E-05	0.000047033	0.000158862	0.000052912	6.27E-05	6.27E-05	0.000105866	6.66E-05	9.41E-05	5.88E-05	5.88E-05	6.86E-05	9.41E-05	7.45E-05	0.000172592	6.66E-05	6.86E-05	4.51E-05	9.02E-05	8.03E-05	0.000154919	4.90E-05	0.000202122	6.86E-05	8.43E-05	0.000054872	0.000094084	0.000054872	8.82E-05	6.47E-05	0.000054872	7.64E-05	6.47E-05	7.05E-05	0.000111725	7.64E-05	6.66E-05	5.68E-05	6.47E-05	7.05E-05	8.82E-05	6.86E-05	0.000105839	0.00008623	6.47E-05	6.66E-05	0.00008819	0.000052912	9.41E-05	0.000052912	9.80E-05	5.88E-05	7.45E-05	5.29E-05	0.000052912	6.47E-05	0.000068593	6.66E-05	7.06E-05	6.47E-05	8.43E-05	7.84E-05	8.82E-05	7.84E-05	7.64E-05	7.45E-05	5.88E-05	0.000072509	0.00008819	7.45E-05	7.84E-05	6.08E-05	7.64E-05	8.03E-05	0.000101911	5.10E-05	7.05E-05	7.64E-05	6.66E-05	5.68E-05	0.000072509	9.41E-05	5.29E-05	6.66E-05
22637	0.002	8.61E-05	5.05E-05	0.000061717	3.74E-05	5.42E-05	6.17E-05	0.000132833	0.003211649	0.017563184	0.000121673	0.141275098	0.000479489	0.000575878	8.42E-05	0.000101109	0.373810941	0.002223521	0.007017497	0.000159395	0.000119836	7.49E-05	0.000140362	0.00011791	0.000232259	0.000172284	0.000384704	0.000101056	4.86E-05	0.000136624	0.000078541	5.80E-05	5.98E-05	5.98E-05	0.018432605	8.42E-05	0.000183449	6.36E-05	0.001212503	0.000110358	0.000168436	5.05E-05	0.000112227	6.17E-05	9.35E-05	3.37E-05	0.000067309	7.10E-05	0.000153433	4.30E-05	5.24E-05	5.24E-05	0.000129144	6.92E-05	9.35E-05	7.48E-05	4.30E-05	3.74E-05	6.73E-05	5.05E-05	0.000151564	6.36E-05	6.36E-05	5.05E-05	9.16E-05	5.24E-05	0.000145963	4.86E-05	0.000202237	6.92E-05	8.98E-05	7.48E-05	9.35E-05	5.05E-05	9.72E-05	4.86E-05	6.36E-05	6.54E-05	0.000100997	6.17E-05	0.000121598	6.36E-05	0.000054221	6.17E-05	5.98E-05	5.61E-05	7.85E-05	6.36E-05	7.48E-05	6.54E-05	7.85E-05	5.24E-05	6.36E-05	6.36E-05	9.72E-05	5.98E-05	7.10E-05	6.36E-05	0.000078527	5.61E-05	5.61E-05	7.10E-05	0.000078527	7.10E-05	8.23E-05	5.98E-05	7.10E-05	7.48E-05	7.29E-05	0.000065439	5.80E-05	0.000057958	6.36E-05	5.80E-05	0.000063564	5.61E-05	9.16E-05	5.24E-05	9.16E-05	5.61E-05	0.000067309	8.41E-05	8.60E-05	6.36E-05	5.42E-05	5.80E-05	5.98E-05	6.17E-05	8.04E-05	6.36E-05
22638	0.002	7.93E-05	5.80E-05	5.03E-05	5.80E-05	6.00E-05	5.03E-05	0.00014508	0.003399963	0.018932781	0.000172274	0.147909519	0.000527033	0.000581663	6.96E-05	0.000106429	0.15756216	0.002286824	0.007280711	0.000162836	0.000137428	8.32E-05	0.000160617	0.000117992	0.000251759	0.000148965	0.000360762	0.000079253	6.57E-05	0.000137378	6.76E-05	5.03E-05	6.38E-05	5.80E-05	0.018681345	9.86E-05	0.000230431	6.57E-05	0.001332745	0.000108259	0.000150867	4.83E-05	0.000102486	5.80E-05	0.000100542	5.41E-05	5.41E-05	0.000040587	0.000146981	6.38E-05	8.50E-05	6.76E-05	0.00013346	7.15E-05	0.000112179	8.31E-05	7.15E-05	6.19E-05	0.000056049	5.60E-05	0.000193512	7.15E-05	0.000102541	7.73E-05	5.80E-05	6.96E-05	0.000141175	7.34E-05	0.000212881	9.86E-05	8.70E-05	4.45E-05	0.000116033	6.38E-05	0.000094704	6.96E-05	5.99E-05	6.38E-05	6.18E-05	7.34E-05	8.89E-05	7.54E-05	7.92E-05	6.18E-05	7.15E-05	5.99E-05	6.57E-05	6.96E-05	8.50E-05	6.38E-05	6.57E-05	6.76E-05	0.00009858	6.18E-05	0.000100516	5.80E-05	0.000086978	6.18E-05	6.96E-05	7.34E-05	6.96E-05	7.73E-05	7.73E-05	6.96E-05	5.03E-05	6.57E-05	0.000104382	7.92E-05	9.66E-05	6.96E-05	7.73E-05	5.80E-05	6.57E-05	7.54E-05	6.57E-05	5.03E-05	8.50E-05	7.54E-05	7.73E-05	7.34E-05	0.000075376	6.18E-05	6.76E-05	7.73E-05	6.96E-05	7.73E-05	6.38E-05	7.73E-05	5.99E-05	8.50E-05
22639	0.002	6.18E-05	5.18E-05	5.58E-05	3.98E-05	6.97E-05	4.98E-05	0.000119631	0.003452001	0.018593694	0.000157557	0.14902382	0.00047257	0.000615626	6.77E-05	0.000143617	0.431169154	0.00253062	0.007341602	0.000195825	0.00011571	9.57E-05	0.000125578	0.000125614	0.000233415	0.00014954	0.000419893	0.000129572	8.56E-05	0.000129562	8.77E-05	5.58E-05	7.77E-05	0.000063736	0.019634787	0.000105609	0.000189479	5.58E-05	0.001389982	0.000109582	0.000163516	6.57E-05	7.77E-05	6.77E-05	8.76E-05	5.38E-05	8.17E-05	6.77E-05	0.000151495	6.77E-05	7.77E-05	5.58E-05	0.000137535	0.000063733	8.96E-05	0.000063733	6.17E-05	5.97E-05	6.17E-05	6.57E-05	0.000175402	5.78E-05	0.000063733	0.000063733	7.77E-05	6.57E-05	0.000129514	6.97E-05	0.000217425	5.78E-05	8.76E-05	0.000063736	0.000159447	7.97E-05	0.000109583	5.58E-05	5.78E-05	5.97E-05	7.77E-05	6.57E-05	9.36E-05	6.17E-05	0.000073691	6.17E-05	7.37E-05	6.57E-05	5.18E-05	5.38E-05	9.36E-05	0.000055766	6.17E-05	5.58E-05	9.56E-05	6.17E-05	9.16E-05	4.78E-05	5.97E-05	7.97E-05	5.18E-05	8.76E-05	7.17E-05	0.000073691	7.37E-05	6.77E-05	7.17E-05	7.17E-05	5.38E-05	0.000063733	7.97E-05	6.17E-05	6.97E-05	7.17E-05	0.000063733	7.17E-05	9.56E-05	6.57E-05	7.97E-05	6.17E-05	6.17E-05	0.000073694	9.56E-05	6.77E-05	0.000103575	5.97E-05	8.37E-05	5.78E-05	6.97E-05	6.57E-05	6.17E-05	9.56E-05
22640	0.002	8.45E-05	4.60E-05	4.03E-05	4.41E-05	0.000051785	5.56E-05	7.87E-05	0.003381985	0.018333238	0.00014782	0.141290088	0.000497558	0.000588804	6.52E-05	0.000109484	0.316041349	0.002290978	0.007410057	0.000157625	0.000122922	8.44E-05	0.000159417	0.000115175	0.000245984	0.000151711	0.000406281	9.21E-05	4.99E-05	0.000130546	9.40E-05	6.52E-05	4.79E-05	5.75E-05	0.018744482	0.00010936	0.000205493	6.90E-05	0.001237678	0.000088242	0.000134358	8.06E-05	9.98E-05	4.41E-05	0.000088231	6.14E-05	8.06E-05	6.33E-05	0.000153551	3.84E-05	9.21E-05	7.10E-05	0.000101673	6.71E-05	8.82E-05	5.18E-05	4.60E-05	5.75E-05	6.33E-05	5.75E-05	0.000178527	5.18E-05	0.000074791	0.00004219	6.52E-05	7.67E-05	0.000149699	0.000069043	0.000222835	0.000084392	9.98E-05	5.37E-05	0.000134326	8.44E-05	9.40E-05	6.52E-05	7.10E-05	6.14E-05	7.48E-05	7.67E-05	0.000101718	6.52E-05	0.00008055	4.41E-05	7.48E-05	6.52E-05	6.33E-05	0.000057533	8.82E-05	0.000069043	7.29E-05	5.18E-05	6.71E-05	5.37E-05	7.67E-05	4.79E-05	5.37E-05	6.33E-05	6.33E-05	0.00004219	4.60E-05	6.71E-05	8.63E-05	7.86E-05	0.00007863	6.33E-05	7.10E-05	4.60E-05	8.82E-05	4.41E-05	8.44E-05	5.56E-05	5.75E-05	4.99E-05	0.00008055	0.000069043	9.97E-05	0.000069043	6.14E-05	7.29E-05	7.48E-05	5.18E-05	6.33E-05	6.14E-05	0.000069043	8.06E-05	7.10E-05	4.79E-05	7.10E-05	8.63E-05
22641	0.002	8.66E-05	5.31E-05	6.88E-05	5.31E-05	6.09E-05	5.70E-05	0.000104223	0.003399497	0.018925649	0.000149531	0.14896012	0.000480033	0.000641357	8.65E-05	0.000110203	0.163880813	0.002347988	0.00736697	0.000167454	0.000124037	9.84E-05	0.000141638	0.000127916	0.00024613	0.00014362	0.000347121	0.000106203	5.70E-05	0.00019687	0.000100258	6.68E-05	0.000070759	5.70E-05	0.019518983	0.000106179	0.000196839	6.49E-05	0.001262307	0.000135691	0.000149464	7.86E-05	0.000112099	3.34E-05	6.29E-05	3.54E-05	5.90E-05	5.70E-05	0.000163258	5.90E-05	9.63E-05	0.00006486	0.000114047	5.50E-05	8.06E-05	4.32E-05	0.000076656	5.11E-05	7.87E-05	0.00006486	0.000202681	0.000070756	0.000082555	6.09E-05	7.47E-05	7.07E-05	0.000149475	6.29E-05	0.000228385	6.09E-05	9.63E-05	5.70E-05	9.83E-05	6.09E-05	9.43E-05	6.88E-05	5.90E-05	6.29E-05	7.27E-05	6.49E-05	9.24E-05	6.29E-05	7.08E-05	5.90E-05	6.68E-05	8.06E-05	8.45E-05	0.000070756	8.85E-05	7.47E-05	5.90E-05	6.68E-05	7.86E-05	5.50E-05	7.67E-05	5.50E-05	0.00006486	5.70E-05	6.49E-05	0.000049136	8.45E-05	8.65E-05	7.47E-05	0.000092379	8.06E-05	6.68E-05	8.65E-05	8.25E-05	8.06E-05	6.29E-05	9.04E-05	0.000070756	5.70E-05	9.04E-05	7.67E-05	0.000070756	9.83E-05	5.11E-05	8.65E-05	6.29E-05	0.00008648	9.04E-05	6.88E-05	4.52E-05	6.68E-05	8.45E-05	6.29E-05	5.50E-05	7.67E-05	0.000070756
22642	0.002	0.000070358	5.08E-05	0.000064402	4.68E-05	5.46E-05	4.68E-05	0.000109363	0.0034081	0.018602136	0.000119143	0.146469287	0.000478638	0.00070795	6.44E-05	0.000101539	0.164021027	0.002373748	0.007508818	0.000172243	0.000160299	8.79E-05	0.000158271	9.18E-05	0.000193466	0.000140665	0.000399524	0.000105448	5.27E-05	0.000166066	6.83E-05	5.07E-05	6.44E-05	6.64E-05	0.019507542	0.000117199	0.00019344	7.61E-05	0.001299421	0.000105422	0.000156255	5.46E-05	0.000103493	7.03E-05	7.42E-05	0.000054641	7.81E-05	0.000068302	0.000128872	5.46E-05	8.98E-05	5.46E-05	0.000117168	7.22E-05	8.00E-05	4.68E-05	4.68E-05	5.66E-05	7.03E-05	6.83E-05	0.000199277	7.42E-05	8.00E-05	6.64E-05	8.20E-05	8.20E-05	0.000185606	7.61E-05	0.000197356	0.000072205	9.37E-05	5.27E-05	0.000123005	7.61E-05	0.000101504	7.42E-05	7.42E-05	5.85E-05	6.64E-05	8.00E-05	0.000121042	6.44E-05	6.83E-05	8.59E-05	8.00E-05	4.68E-05	6.44E-05	6.24E-05	8.98E-05	8.00E-05	7.61E-05	6.44E-05	0.000072205	7.03E-05	9.56E-05	0.000068302	7.42E-05	0.000072205	7.22E-05	0.000066362	6.05E-05	7.61E-05	7.42E-05	6.05E-05	0.000072205	7.61E-05	6.24E-05	5.46E-05	7.42E-05	5.07E-05	5.07E-05	5.07E-05	6.83E-05	6.05E-05	0.000068302	7.61E-05	0.000078062	6.44E-05	8.39E-05	6.24E-05	0.000109295	4.88E-05	7.03E-05	5.85E-05	6.05E-05	5.66E-05	7.03E-05	5.07E-05	0.000062442	8.00E-05
22643	0.002	8.38E-05	5.58E-05	0.00005391	5.58E-05	2.60E-05	4.09E-05	0.000128379	0.00319861	0.017880513	0.000152643	0.143000947	0.000433569	0.000612196	0.000079977	0.000128463	0.148946035	0.002234815	0.007054513	0.000156589	0.000113569	0.000078154	0.000130232	9.12E-05	0.00023289	0.000113495	0.000377117	9.30E-05	6.51E-05	0.000163847	5.95E-05	6.88E-05	5.76E-05	9.48E-05	0.018126439	8.92E-05	0.000186146	7.25E-05	0.001329894	0.000113459	0.000133959	5.21E-05	0.000115314	5.39E-05	8.93E-05	5.20E-05	7.44E-05	4.65E-05	0.000165608	3.35E-05	7.62E-05	8.93E-05	0.000106004	5.21E-05	9.48E-05	5.58E-05	5.58E-05	5.76E-05	6.69E-05	6.13E-05	0.00018797	0.000072499	7.25E-05	6.69E-05	7.44E-05	4.83E-05	0.000150698	7.81E-05	0.000188005	6.69E-05	8.55E-05	6.32E-05	0.000104152	4.83E-05	8.74E-05	5.02E-05	5.76E-05	6.32E-05	7.81E-05	5.58E-05	0.000113452	6.32E-05	0.000107862	4.46E-05	6.32E-05	6.14E-05	6.69E-05	6.13E-05	7.25E-05	6.13E-05	5.76E-05	4.09E-05	7.62E-05	5.39E-05	9.67E-05	5.21E-05	8.18E-05	0.000065066	5.20E-05	6.51E-05	5.95E-05	6.32E-05	5.58E-05	0.000078076	9.85E-05	7.06E-05	7.62E-05	7.62E-05	7.44E-05	6.69E-05	8.18E-05	7.06E-05	6.51E-05	7.06E-05	6.88E-05	5.95E-05	5.95E-05	4.46E-05	7.99E-05	6.13E-05	7.99E-05	5.76E-05	8.74E-05	5.02E-05	5.39E-05	6.88E-05	8.55E-05	5.21E-05	8.74E-05	5.39E-05
22644	0.002	0.000076642	5.97E-05	4.67E-05	5.04E-05	2.80E-05	0.000050398	0.000121435	0.003259122	0.017923901	0.00012892	0.142570949	0.000487944	0.000635337	9.15E-05	0.000112139	0.151525234	0.002356769	0.007069015	0.00015729	0.000114038	0.000091583	0.000136485	0.0001177	0.000192567	0.000151353	0.000410446	0.000115828	5.79E-05	0.000168264	6.53E-05	5.79E-05	6.35E-05	7.65E-05	0.018352393	0.000119581	0.000166294	5.97E-05	0.001275898	0.000108311	0.000130765	6.91E-05	0.000104589	5.23E-05	0.000100858	7.28E-05	6.35E-05	0.000037332	0.000156958	3.92E-05	8.77E-05	4.85E-05	0.000112041	7.84E-05	0.000084003	5.97E-05	7.09E-05	5.79E-05	6.53E-05	5.60E-05	0.000155048	6.53E-05	7.84E-05	6.16E-05	8.77E-05	4.11E-05	0.000123275	7.65E-05	0.000201917	0.000091494	8.96E-05	5.97E-05	9.33E-05	6.72E-05	8.21E-05	7.09E-05	7.47E-05	6.35E-05	8.40E-05	6.72E-05	9.33E-05	4.48E-05	4.48E-05	5.41E-05	5.79E-05	5.79E-05	8.21E-05	5.41E-05	7.65E-05	4.11E-05	8.03E-05	6.35E-05	6.53E-05	5.60E-05	0.000078403	7.65E-05	5.60E-05	7.47E-05	0.000052262	4.67E-05	4.67E-05	4.48E-05	5.97E-05	6.16E-05	6.91E-05	6.72E-05	8.59E-05	5.97E-05	7.84E-05	5.41E-05	6.72E-05	5.79E-05	7.28E-05	6.16E-05	6.53E-05	7.84E-05	8.03E-05	8.77E-05	7.65E-05	5.60E-05	8.03E-05	7.47E-05	7.65E-05	5.79E-05	6.16E-05	8.96E-05	7.84E-05	7.28E-05	7.84E-05	5.97E-05
22645	0.002	7.52E-05	5.26E-05	4.70E-05	0.000048847	0.000043222	5.82E-05	0.000109046	0.003275306	0.018176399	0.000137273	0.14243508	0.000517902	0.000609284	8.27E-05	0.000112873	0.171835491	0.002334772	0.007090798	0.000173402	0.000148672	7.52E-05	0.00013541	0.00011098	0.000237144	0.000157976	0.000335473	0.000101541	7.14E-05	0.000148582	7.71E-05	7.14E-05	5.45E-05	4.70E-05	0.018541353	9.02E-05	0.000146655	8.27E-05	0.001249092	0.000107125	0.000127856	7.70E-05	8.83E-05	4.70E-05	0.000097717	6.20E-05	6.95E-05	6.01E-05	0.000165499	7.14E-05	7.33E-05	5.26E-05	0.000110882	6.58E-05	6.95E-05	5.45E-05	5.64E-05	4.51E-05	6.01E-05	6.01E-05	0.000180535	6.01E-05	8.83E-05	6.01E-05	6.20E-05	6.20E-05	0.000150421	6.76E-05	0.000227683	6.39E-05	9.58E-05	6.58E-05	0.000116544	7.33E-05	6.39E-05	4.70E-05	6.39E-05	0.000071392	7.52E-05	7.33E-05	0.000116538	6.95E-05	5.45E-05	6.95E-05	6.01E-05	0.000071392	9.02E-05	8.27E-05	8.64E-05	5.82E-05	5.64E-05	4.51E-05	7.89E-05	4.70E-05	9.21E-05	7.51E-05	6.76E-05	6.76E-05	6.39E-05	8.46E-05	6.58E-05	6.01E-05	6.01E-05	8.64E-05	8.45E-05	5.82E-05	6.95E-05	6.95E-05	6.20E-05	7.70E-05	8.27E-05	7.51E-05	6.76E-05	0.00006953	0.00007327	0.000075149	7.33E-05	7.33E-05	0.000105223	7.33E-05	9.58E-05	6.76E-05	7.33E-05	0.00007327	6.39E-05	6.20E-05	3.76E-05	5.64E-05	6.20E-05	4.13E-05
22646	0.002	7.67E-05	4.60E-05	6.13E-05	3.45E-05	6.70E-05	5.94E-05	0.000113069	0.003544076	0.018147519	0.000143793	0.145072473	0.000438755	0.000593962	7.85E-05	0.000118844	0.426542161	0.002400929	0.007164595	0.000174817	0.000143868	8.04E-05	0.000151484	0.000128427	0.000245635	0.000141852	0.000372929	9.39E-05	7.28E-05	0.000134182	7.85E-05	7.66E-05	7.47E-05	6.90E-05	0.018541836	0.00012072	0.000180249	7.28E-05	0.001273567	7.28E-05	0.000141842	0.000053628	8.04E-05	6.32E-05	9.39E-05	7.85E-05	6.32E-05	6.51E-05	0.000191733	5.17E-05	9.19E-05	7.66E-05	0.000126477	5.75E-05	9.77E-05	6.32E-05	4.79E-05	5.55E-05	8.43E-05	6.13E-05	0.000185964	8.43E-05	7.47E-05	6.51E-05	9.96E-05	6.13E-05	0.000193657	8.81E-05	0.00021869	5.94E-05	9.77E-05	8.62E-05	9.58E-05	9.19E-05	9.58E-05	3.06E-05	5.55E-05	5.75E-05	8.43E-05	6.51E-05	0.000105378	6.70E-05	9.19E-05	6.13E-05	7.28E-05	8.24E-05	7.09E-05	6.51E-05	8.04E-05	6.13E-05	5.94E-05	5.75E-05	7.66E-05	6.32E-05	8.04E-05	5.75E-05	6.32E-05	6.13E-05	0.00005554	4.98E-05	5.94E-05	6.32E-05	8.04E-05	6.13E-05	7.85E-05	6.89E-05	7.09E-05	7.47E-05	7.85E-05	6.32E-05	7.66E-05	0.000067031	4.79E-05	0.00005554	5.75E-05	7.66E-05	0.000068944	5.55E-05	0.000101513	7.85E-05	7.28E-05	6.70E-05	6.13E-05	5.94E-05	7.66E-05	7.09E-05	7.66E-05	5.94E-05	6.13E-05	5.94E-05
22647	0.002	0.000096651	6.76E-05	4.63E-05	4.25E-05	3.86E-05	4.63E-05	9.46E-05	0.003331536	0.01842419	0.000135264	0.144636068	0.000483045	0.000624002	8.69E-05	0.000119851	0.159165884	0.002229799	0.007333719	0.000149093	0.00013348	8.51E-05	0.000158481	8.69E-05	0.000212666	0.000154594	0.000369894	9.07E-05	7.91E-05	0.000131422	8.30E-05	0.000075296	0.000055974	5.21E-05	0.01888958	0.000111999	0.000185521	5.79E-05	0.001287329	0.000108122	0.00015262	5.21E-05	0.000079136	5.98E-05	9.66E-05	6.95E-05	6.56E-05	4.63E-05	0.000133252	6.56E-05	6.95E-05	5.21E-05	0.000106181	6.95E-05	9.65E-05	6.76E-05	7.53E-05	4.63E-05	6.18E-05	6.95E-05	0.000162257	5.79E-05	9.27E-05	4.63E-05	5.79E-05	0.000042463	0.00013712	8.11E-05	0.000239801	6.18E-05	0.000102336	3.09E-05	9.85E-05	7.34E-05	9.27E-05	5.40E-05	7.33E-05	7.33E-05	5.21E-05	5.40E-05	0.000129419	5.98E-05	5.60E-05	8.30E-05	6.76E-05	6.76E-05	0.000073343	5.02E-05	9.07E-05	4.83E-05	7.33E-05	6.37E-05	9.65E-05	5.98E-05	5.60E-05	5.79E-05	5.21E-05	0.000055974	6.18E-05	7.14E-05	0.000071415	5.98E-05	9.65E-05	6.18E-05	6.95E-05	5.98E-05	5.98E-05	0.000055974	7.33E-05	6.37E-05	0.000055974	5.02E-05	0.000055974	0.000069488	6.76E-05	9.27E-05	0.000102301	6.18E-05	9.65E-05	5.98E-05	6.18E-05	6.56E-05	8.30E-05	4.25E-05	3.67E-05	7.53E-05	6.37E-05	0.000063695	7.33E-05	6.76E-05
22648	0.002	8.92E-05	7.75E-05	6.58E-05	4.07E-05	5.61E-05	4.45E-05	0.000104612	0.003329564	0.018220373	0.000139528	0.145590442	0.000508215	0.000559097	9.10E-05	0.000118231	0.322804041	0.002419852	0.007169014	0.000165057	0.000106622	7.36E-05	0.000156974	0.000124011	0.000248263	0.000149225	0.000419802	7.36E-05	6.19E-05	0.000156948	7.94E-05	5.03E-05	6.58E-05	6.58E-05	0.018949971	8.13E-05	0.000199696	6.58E-05	0.001324871	0.00010265	0.000162794	0.000077442	8.52E-05	0.000069698	6.97E-05	4.26E-05	6.19E-05	5.42E-05	0.000199646	5.81E-05	8.13E-05	7.55E-05	0.000120076	6.97E-05	0.000114276	5.42E-05	7.16E-05	6.19E-05	8.91E-05	6.00E-05	0.000158865	0.0000755	8.32E-05	5.42E-05	0.000081319	5.61E-05	0.000193811	7.16E-05	0.000234646	7.55E-05	6.78E-05	6.00E-05	9.29E-05	7.74E-05	0.000102643	6.00E-05	0.000067756	0.000052269	8.52E-05	7.16E-05	0.000104565	6.39E-05	7.36E-05	5.61E-05	7.36E-05	5.42E-05	8.52E-05	0.000060013	7.94E-05	6.19E-05	0.000052269	7.36E-05	0.000092929	0.000067756	8.13E-05	8.13E-05	6.97E-05	5.61E-05	0.000067756	0.000077442	6.97E-05	5.61E-05	6.78E-05	6.19E-05	8.32E-05	6.58E-05	6.97E-05	5.42E-05	0.000106489	5.81E-05	0.000067756	7.55E-05	9.68E-05	0.000052269	6.97E-05	6.19E-05	0.000100673	6.97E-05	7.74E-05	0.000060013	7.16E-05	7.94E-05	7.74E-05	8.13E-05	0.000060013	0.000067756	6.97E-05	8.91E-05	8.32E-05	6.78E-05
22649	0.002	7.56E-05	6.27E-05	7.01E-05	5.90E-05	6.08E-05	4.79E-05	0.000108823	0.003235064	0.017774736	0.000140219	0.140403966	0.000530392	0.000541807	8.48E-05	0.000105201	0.409233247	0.00225639	0.006581012	0.000173797	0.000103354	5.90E-05	0.00011434	9.96E-05	0.000238201	0.000149503	0.000347609	7.37E-05	7.19E-05	0.000132805	0.000071883	7.01E-05	4.61E-05	7.00E-05	0.018006487	8.66E-05	0.000197472	0.000057134	0.001231011	0.000118005	0.000145728	7.19E-05	8.11E-05	6.45E-05	8.85E-05	4.98E-05	7.19E-05	6.82E-05	0.000153104	0.000058974	7.92E-05	3.32E-05	0.000106924	6.45E-05	0.000075561	5.53E-05	6.63E-05	4.79E-05	4.42E-05	4.61E-05	0.000186345	7.00E-05	9.03E-05	0.000053445	7.37E-05	5.53E-05	0.000145698	6.08E-05	0.000230751	0.000064503	7.56E-05	3.87E-05	0.000112477	0.000058974	7.56E-05	6.82E-05	8.11E-05	7.37E-05	8.29E-05	6.82E-05	9.03E-05	8.48E-05	0.000086618	7.74E-05	6.45E-05	7.00E-05	8.11E-05	4.98E-05	9.40E-05	7.00E-05	6.45E-05	7.00E-05	6.08E-05	6.08E-05	7.37E-05	5.71E-05	7.74E-05	4.61E-05	7.00E-05	0.000064514	6.82E-05	7.37E-05	7.00E-05	4.79E-05	7.19E-05	4.05E-05	8.11E-05	0.000058974	0.000093998	7.37E-05	0.000082935	7.19E-05	6.08E-05	5.71E-05	5.53E-05	0.000058974	0.000086624	4.98E-05	8.29E-05	0.000058974	6.08E-05	8.29E-05	8.11E-05	5.71E-05	8.48E-05	5.71E-05	6.45E-05	6.45E-05	7.56E-05	8.11E-05
22650	0.002	6.01E-05	5.83E-05	6.74E-05	0.00004552	5.46E-05	4.55E-05	8.38E-05	0.003107793	0.017195152	0.000160571	0.137078555	0.000457695	0.000595944	6.56E-05	0.000113051	0.155358271	0.002201203	0.006728898	0.000140566	0.000103955	0.000078341	0.000136672	9.66E-05	0.000231749	0.000127605	0.000352644	8.75E-05	4.37E-05	0.000136787	7.29E-05	5.83E-05	0.00005463	6.55E-05	0.017339434	0.000107488	0.000187813	0.000071036	0.001160014	0.000107464	0.000142174	6.74E-05	9.11E-05	0.000080132	0.000074664	0.00004552	6.37E-05	5.28E-05	0.000134829	6.01E-05	5.46E-05	5.83E-05	0.000120264	5.10E-05	7.83E-05	0.000047341	6.74E-05	5.64E-05	6.92E-05	5.83E-05	0.000182302	5.46E-05	0.000102015	5.64E-05	7.10E-05	6.19E-05	0.00012023	8.92E-05	0.000165892	6.92E-05	7.47E-05	0.000052809	9.29E-05	6.37E-05	0.000103832	0.000074653	0.000074653	4.92E-05	0.000105645	4.92E-05	0.000111122	4.19E-05	0.000072832	5.46E-05	5.28E-05	5.46E-05	0.00004552	5.83E-05	7.65E-05	0.000071011	7.83E-05	5.83E-05	6.74E-05	6.01E-05	8.19E-05	5.64E-05	7.65E-05	6.92E-05	5.28E-05	0.000049162	9.11E-05	6.74E-05	7.28E-05	6.19E-05	8.20E-05	5.64E-05	7.10E-05	5.64E-05	6.01E-05	5.83E-05	6.01E-05	6.19E-05	4.92E-05	5.46E-05	6.37E-05	6.92E-05	8.19E-05	0.000047341	7.65E-05	6.01E-05	6.01E-05	4.55E-05	0.000074653	0.000050988	4.37E-05	6.01E-05	4.55E-05	4.37E-05	0.000085586	7.28E-05
22651	0.002	8.22E-05	6.16E-05	3.92E-05	3.73E-05	4.48E-05	5.78E-05	0.000100819	0.0031126	0.017382117	0.000160722	0.140068107	0.000519785	0.000616388	7.10E-05	0.000121464	0.2798213	0.002347644	0.007018289	0.000149751	0.000127093	8.21E-05	0.000140087	0.000102729	0.0002187	0.000153207	0.000325617	0.000100813	4.85E-05	0.000141981	0.000080248	6.72E-05	5.41E-05	8.21E-05	0.018263037	9.15E-05	0.000171875	4.48E-05	0.001250328	0.000115738	0.000151304	7.84E-05	9.52E-05	4.29E-05	9.89E-05	5.78E-05	0.000054113	5.78E-05	0.000196173	0.000054113	7.65E-05	6.16E-05	0.000108275	5.97E-05	8.02E-05	6.16E-05	7.65E-05	0.000080248	7.84E-05	5.41E-05	0.000229921	7.84E-05	7.09E-05	5.41E-05	6.90E-05	6.53E-05	0.000147515	5.60E-05	0.000184968	7.28E-05	7.65E-05	7.09E-05	8.96E-05	5.78E-05	0.000072773	6.90E-05	6.16E-05	6.90E-05	7.09E-05	4.48E-05	0.000100785	5.97E-05	6.16E-05	7.09E-05	0.000072773	0.000072773	0.000063443	5.22E-05	9.33E-05	6.72E-05	5.97E-05	6.90E-05	5.60E-05	6.72E-05	0.00008771	5.60E-05	7.46E-05	7.84E-05	0.000063443	5.60E-05	6.16E-05	5.78E-05	6.72E-05	6.53E-05	0.000063443	6.53E-05	0.000072773	5.78E-05	8.58E-05	5.97E-05	5.22E-05	5.97E-05	5.97E-05	5.22E-05	6.72E-05	5.78E-05	7.84E-05	6.34E-05	8.02E-05	7.84E-05	0.000063443	5.04E-05	0.000082103	0.000072773	5.78E-05	4.85E-05	6.53E-05	6.16E-05	6.90E-05	0.000083972
22652	0.002	7.94E-05	0.000051103	5.11E-05	5.11E-05	3.70E-05	4.93E-05	0.000105786	0.003121621	0.016611018	0.000125214	0.132776258	0.000394722	0.000524708	6.87E-05	0.000118203	0.15060384	0.002133931	0.006507006	0.000185557	0.000116478	8.81E-05	0.000149931	0.000104046	0.000204699	0.000121671	0.000289701	8.46E-05	4.40E-05	0.000149929	8.10E-05	0.000051092	3.88E-05	4.58E-05	0.017147569	7.76E-05	0.000164007	4.58E-05	0.001173025	0.000119859	0.000139291	6.69E-05	8.46E-05	5.64E-05	7.40E-05	5.28E-05	7.40E-05	4.58E-05	0.000179944	5.99E-05	8.10E-05	4.76E-05	9.52E-05	4.93E-05	8.46E-05	6.17E-05	6.17E-05	5.99E-05	5.28E-05	5.64E-05	0.000130446	4.76E-05	5.64E-05	6.34E-05	8.63E-05	5.28E-05	0.00015873	0.000059895	0.000215333	5.81E-05	9.16E-05	5.28E-05	9.16E-05	4.23E-05	6.34E-05	4.93E-05	5.11E-05	4.58E-05	7.93E-05	5.81E-05	6.34E-05	5.64E-05	5.64E-05	4.76E-05	6.34E-05	6.52E-05	8.28E-05	7.22E-05	0.000079286	6.52E-05	6.34E-05	5.11E-05	7.40E-05	5.46E-05	5.46E-05	5.81E-05	7.40E-05	7.22E-05	4.58E-05	0.00006518	6.87E-05	6.34E-05	0.000059895	6.69E-05	5.99E-05	6.52E-05	8.46E-05	7.22E-05	0.00007403	5.11E-05	6.52E-05	5.11E-05	4.76E-05	0.000059895	6.17E-05	7.22E-05	8.46E-05	4.58E-05	6.17E-05	6.87E-05	6.34E-05	5.46E-05	7.40E-05	7.40E-05	5.99E-05	7.40E-05	5.28E-05	5.64E-05	5.64E-05	0.00006518
22653	0.002	7.39E-05	6.09E-05	4.43E-05	3.87E-05	4.06E-05	5.35E-05	8.30E-05	0.003302221	0.017673625	0.000123689	0.138994937	0.000495247	0.000624233	7.38E-05	0.000133006	0.148511884	0.002140705	0.00696637	0.000159096	0.000123775	7.19E-05	0.000155124	0.000110756	0.000245778	0.000121862	0.000359044	8.12E-05	7.38E-05	0.00013847	6.83E-05	5.35E-05	4.80E-05	6.27E-05	0.017984211	9.23E-05	0.000192038	6.83E-05	0.001205592	7.93E-05	0.000118132	8.12E-05	0.000084849	6.64E-05	9.04E-05	5.90E-05	6.64E-05	4.80E-05	0.000166148	5.53E-05	6.82E-05	5.16E-05	0.000116246	6.64E-05	0.000090382	5.90E-05	0.00003873	4.80E-05	6.27E-05	5.90E-05	0.000179091	6.82E-05	8.85E-05	0.000040577	7.38E-05	4.24E-05	0.000134724	5.16E-05	0.000188376	7.38E-05	0.000118145	5.53E-05	0.00011626	4.98E-05	7.01E-05	4.61E-05	0.000075624	5.90E-05	9.41E-05	5.90E-05	9.96E-05	0.000070085	0.000066399	7.19E-05	6.09E-05	0.000044266	7.56E-05	6.82E-05	9.22E-05	6.09E-05	7.93E-05	0.000060866	0.000060866	5.16E-05	8.67E-05	6.83E-05	6.64E-05	5.35E-05	6.82E-05	4.98E-05	7.19E-05	5.35E-05	5.53E-05	7.19E-05	7.01E-05	6.46E-05	5.53E-05	0.000055327	7.75E-05	5.90E-05	6.46E-05	5.35E-05	7.01E-05	7.75E-05	0.000060866	5.16E-05	5.16E-05	0.000040577	6.82E-05	5.16E-05	8.48E-05	5.90E-05	8.85E-05	5.90E-05	5.16E-05	7.01E-05	8.67E-05	0.000064552	6.09E-05	0.000066399
22654	0.002	4.36E-05	6.63E-05	5.12E-05	7.58E-05	3.79E-05	6.06E-05	9.48E-05	0.003303912	0.017875649	0.00015184	0.141478278	0.000512756	0.000629801	7.58E-05	0.000113833	0.151408537	0.002328548	0.007010135	0.00018069	0.000117659	8.54E-05	0.000127077	0.00010813	0.000244909	0.000130918	0.000388147	0.000111915	6.63E-05	0.000170803	9.10E-05	6.44E-05	0.000068232	3.41E-05	0.018705489	9.86E-05	0.000174545	5.12E-05	0.001207283	0.000109971	0.000149837	6.06E-05	7.01E-05	6.44E-05	9.10E-05	6.63E-05	9.48E-05	6.25E-05	0.000151737	6.82E-05	8.34E-05	7.01E-05	0.000104263	7.58E-05	0.000102366	7.96E-05	5.69E-05	6.06E-05	6.82E-05	6.06E-05	0.000199234	5.50E-05	9.29E-05	4.93E-05	8.34E-05	6.63E-05	0.000163148	7.96E-05	0.000222067	7.96E-05	0.000062541	5.50E-05	0.00011189	4.93E-05	7.96E-05	4.17E-05	0.000096671	6.06E-05	7.96E-05	7.39E-05	0.000123241	5.31E-05	6.63E-05	0.000053065	0.000062541	5.12E-05	8.72E-05	5.50E-05	9.48E-05	5.88E-05	8.15E-05	5.69E-05	0.000062541	4.36E-05	0.000073912	6.63E-05	4.74E-05	6.82E-05	7.77E-05	5.68E-05	6.63E-05	8.53E-05	5.88E-05	0.000064436	8.15E-05	9.48E-05	8.53E-05	0.000073912	9.29E-05	4.74E-05	6.63E-05	8.53E-05	5.88E-05	8.15E-05	9.10E-05	5.50E-05	8.15E-05	6.44E-05	6.82E-05	0.000077708	0.000094768	5.50E-05	6.82E-05	7.01E-05	5.12E-05	7.01E-05	7.77E-05	6.25E-05	7.01E-05	5.88E-05
22655	0.002	7.44E-05	6.86E-05	5.33E-05	5.53E-05	4.38E-05	6.67E-05	9.72E-05	0.00342252	0.018159796	0.000154463	0.143552675	0.000519224	0.000582877	0.000080021	0.000129732	0.15709075	0.002322911	0.006996495	0.000162419	0.000143126	6.29E-05	0.000125837	0.000122002	0.000255821	0.000164095	0.000345804	7.81E-05	5.71E-05	0.000177442	5.52E-05	5.52E-05	6.86E-05	7.05E-05	0.018676675	0.000112472	0.000207938	0.00005905	0.001264408	9.91E-05	0.000160148	6.10E-05	0.000108626	4.95E-05	7.24E-05	7.24E-05	6.48E-05	7.43E-05	0.000162072	5.14E-05	8.19E-05	5.14E-05	0.000110521	5.14E-05	8.95E-05	5.52E-05	6.48E-05	5.52E-05	6.48E-05	5.52E-05	0.00018114	5.71E-05	0.000104844	0.00005905	0.000099086	7.62E-05	0.000156301	6.86E-05	0.000185016	8.19E-05	8.58E-05	6.86E-05	0.000112426	5.14E-05	8.57E-05	7.43E-05	5.71E-05	0.000047621	5.91E-05	6.48E-05	8.57E-05	6.29E-05	5.71E-05	4.00E-05	5.71E-05	7.24E-05	8.57E-05	6.48E-05	7.43E-05	6.29E-05	7.05E-05	6.48E-05	7.62E-05	0.00005905	7.81E-05	7.24E-05	7.24E-05	5.52E-05	6.86E-05	6.29E-05	5.71E-05	7.81E-05	9.33E-05	8.57E-05	8.00E-05	5.71E-05	0.000100965	6.10E-05	7.81E-05	4.19E-05	6.29E-05	6.67E-05	6.29E-05	7.43E-05	4.95E-05	5.52E-05	0.000085721	7.24E-05	7.62E-05	7.05E-05	4.95E-05	6.48E-05	9.34E-05	6.67E-05	5.52E-05	6.48E-05	5.71E-05	0.000055238	0.00005905	5.52E-05
22656	0.002	8.06E-05	7.12E-05	3.56E-05	5.06E-05	4.49E-05	5.99E-05	9.93E-05	0.003370666	0.017989768	0.000151836	0.138387075	0.00048944	0.000643067	7.49E-05	0.000106875	0.253395687	0.002264803	0.006987924	0.000148523	0.000131274	8.25E-05	0.000142421	8.99E-05	0.000238215	0.000118079	0.000366478	7.68E-05	0.000069288	0.000136835	6.74E-05	6.18E-05	3.74E-05	5.99E-05	0.0184484	9.74E-05	0.000193094	0.00005804	0.001181441	7.30E-05	0.000151815	5.99E-05	9.36E-05	0.00005804	0.000101134	5.62E-05	6.18E-05	0.000063657	0.000136758	0.000065529	7.49E-05	6.18E-05	0.000136767	6.55E-05	6.93E-05	5.24E-05	0.000056168	3.93E-05	0.00005804	0.000065529	0.000164924	5.80E-05	8.99E-05	5.43E-05	0.000063657	6.74E-05	0.000168676	0.000063657	0.000211894	6.55E-05	9.74E-05	7.49E-05	0.000101122	6.74E-05	6.37E-05	3.74E-05	0.00005804	5.99E-05	7.68E-05	0.00005804	0.000106764	3.74E-05	6.93E-05	6.93E-05	7.11E-05	0.000063657	5.99E-05	0.000050551	8.24E-05	0.000088002	5.24E-05	5.80E-05	9.92E-05	3.74E-05	7.49E-05	6.93E-05	0.000065529	8.24E-05	6.93E-05	5.99E-05	6.18E-05	5.24E-05	7.49E-05	7.11E-05	5.99E-05	6.93E-05	6.55E-05	0.000063657	9.74E-05	4.31E-05	7.86E-05	7.11E-05	3.56E-05	0.00005804	8.05E-05	6.37E-05	7.68E-05	6.93E-05	6.55E-05	0.00005804	5.99E-05	6.74E-05	6.18E-05	7.49E-05	6.74E-05	4.31E-05	6.74E-05	6.18E-05	6.74E-05	6.74E-05
22657	0.002	8.77E-05	5.65E-05	3.11E-05	5.26E-05	7.20E-05	0.000064254	0.000134442	0.003361864	0.01863419	0.000136433	0.14325479	0.000528642	0.00064916	6.42E-05	0.000148225	0.375757487	0.002443474	0.007360969	0.000165975	0.000187296	9.35E-05	0.000173475	0.000109135	0.000241842	0.000140352	0.000402673	9.16E-05	8.96E-05	0.000126672	7.40E-05	7.20E-05	6.62E-05	6.43E-05	0.019229001	0.000136381	0.000202717	6.42E-05	0.001172621	0.000105165	0.00016368	6.23E-05	0.000111025	6.62E-05	8.18E-05	5.45E-05	5.45E-05	5.26E-05	0.000169542	5.26E-05	7.98E-05	7.20E-05	0.000120747	0.000077879	0.000105185	5.45E-05	8.37E-05	4.87E-05	0.000058405	6.04E-05	0.000171462	6.42E-05	9.93E-05	5.45E-05	6.62E-05	7.98E-05	0.000177358	0.000058405	0.000220317	7.79E-05	0.000089575	0.000046724	0.000101259	7.20E-05	7.98E-05	8.18E-05	5.84E-05	7.59E-05	7.79E-05	7.59E-05	0.000107094	6.42E-05	6.04E-05	0.000056458	7.79E-05	6.23E-05	7.01E-05	6.23E-05	7.01E-05	6.04E-05	8.18E-05	0.000058405	8.37E-05	7.20E-05	0.000107103	4.87E-05	7.98E-05	7.79E-05	6.81E-05	8.18E-05	5.26E-05	6.81E-05	8.96E-05	0.000101285	6.62E-05	6.81E-05	8.18E-05	0.000072033	6.81E-05	0.000058405	7.40E-05	5.45E-05	7.40E-05	6.62E-05	8.18E-05	5.06E-05	9.54E-05	0.000072033	9.93E-05	0.000072033	9.54E-05	0.000072033	8.37E-05	7.79E-05	6.04E-05	7.20E-05	6.62E-05	0.000056458	6.81E-05	6.23E-05
22658	0.002	8.08E-05	6.98E-05	4.95E-05	4.95E-05	0.000051357	4.77E-05	9.73E-05	0.003145107	0.017525036	0.000111977	0.138175133	0.000375903	0.000611591	7.90E-05	0.000126711	0.357881337	0.002082117	0.006909833	0.000160124	0.000165499	7.34E-05	0.000141504	0.000104691	0.000213122	0.000159823	0.000338617	8.08E-05	8.44E-05	0.000154292	9.36E-05	6.05E-05	6.60E-05	7.34E-05	0.018100905	8.99E-05	0.000222319	6.79E-05	0.001312135	0.000097237	0.00016712	7.52E-05	9.91E-05	8.07E-05	6.60E-05	6.05E-05	6.60E-05	0.000042186	0.000148682	6.60E-05	9.36E-05	0.000051357	0.00010459	6.42E-05	6.97E-05	6.60E-05	9.17E-05	0.000040352	6.05E-05	6.42E-05	0.000157872	5.50E-05	8.62E-05	4.22E-05	0.0001009	0.000053191	0.000132138	6.60E-05	0.000187358	5.87E-05	8.44E-05	5.50E-05	0.000110122	8.26E-05	7.52E-05	8.44E-05	5.87E-05	0.000067873	6.42E-05	7.34E-05	0.00010275	7.89E-05	6.97E-05	7.15E-05	6.42E-05	4.59E-05	6.97E-05	4.04E-05	0.000100903	5.87E-05	6.05E-05	5.69E-05	4.95E-05	5.50E-05	5.87E-05	0.000067862	4.40E-05	6.42E-05	7.34E-05	4.77E-05	5.69E-05	6.79E-05	7.70E-05	8.26E-05	0.000071533	6.79E-05	8.07E-05	6.97E-05	6.05E-05	0.000053191	4.95E-05	3.48E-05	5.69E-05	0.000062362	6.60E-05	7.15E-05	6.97E-05	6.60E-05	9.17E-05	7.70E-05	5.87E-05	7.52E-05	6.42E-05	0.000051357	6.60E-05	5.50E-05	4.77E-05	6.60E-05	5.32E-05	6.42E-05
22659	0.002	8.25E-05	6.23E-05	4.95E-05	2.93E-05	4.21E-05	6.59E-05	9.90E-05	0.003100164	0.017502269	0.000159591	0.138209557	0.000438111	0.000569886	7.69E-05	0.000133938	0.315736521	0.002231512	0.00687778	0.000132286	0.000122917	7.70E-05	0.00012284	0.000109985	0.000222002	0.000139435	0.000334421	0.000108173	4.58E-05	0.000137544	0.000087987	4.76E-05	6.23E-05	7.88E-05	0.017587605	9.16E-05	0.000188952	0.000056786	0.001282163	0.000109951	0.000146702	5.86E-05	0.000100832	0.000053122	8.43E-05	6.23E-05	8.80E-05	5.68E-05	0.000135652	7.14E-05	7.51E-05	3.85E-05	0.000117303	5.31E-05	7.51E-05	5.86E-05	6.23E-05	4.03E-05	6.04E-05	5.50E-05	0.000168733	6.23E-05	8.98E-05	6.04E-05	7.51E-05	4.95E-05	0.000146631	5.13E-05	0.0002147	6.59E-05	0.000104449	5.31E-05	0.00010995	6.23E-05	7.51E-05	4.40E-05	7.14E-05	5.86E-05	0.000084269	0.000053122	8.06E-05	6.04E-05	5.13E-05	0.00005129	0.000056786	4.95E-05	6.96E-05	7.69E-05	8.43E-05	0.000054954	7.51E-05	4.76E-05	6.96E-05	6.59E-05	5.86E-05	6.04E-05	5.86E-05	6.23E-05	7.51E-05	0.000040297	7.14E-05	8.43E-05	5.86E-05	4.03E-05	5.86E-05	5.31E-05	6.41E-05	3.85E-05	7.33E-05	6.41E-05	6.41E-05	7.69E-05	7.14E-05	0.000058618	6.59E-05	6.41E-05	7.51E-05	6.04E-05	0.000082437	6.59E-05	6.96E-05	6.23E-05	0.000087927	6.41E-05	6.23E-05	0.000054954	0.000056786	7.14E-05	7.51E-05	5.86E-05
22660	0.002	8.11E-05	4.97E-05	4.97E-05	6.63E-05	5.71E-05	4.23E-05	9.39E-05	0.00317734	0.017685251	0.000117927	0.137908979	0.000486857	0.000553741	7.19E-05	0.000123502	0.337205493	0.002145572	0.006909647	0.000156953	0.000138268	0.000066322	0.000117895	0.000104982	0.000204641	0.000140041	0.00034729	8.28E-05	4.97E-05	0.00014561	6.26E-05	6.44E-05	9.39E-05	5.89E-05	0.017996834	0.000121635	0.00019536	5.71E-05	0.00126343	9.57E-05	0.000130779	6.07E-05	7.55E-05	3.68E-05	8.29E-05	4.60E-05	5.71E-05	6.44E-05	0.0001326	6.63E-05	8.47E-05	6.26E-05	0.000130745	7.73E-05	8.84E-05	6.44E-05	5.52E-05	5.15E-05	6.26E-05	3.50E-05	0.000169491	6.26E-05	8.10E-05	4.79E-05	6.99E-05	6.81E-05	0.000162118	6.07E-05	0.000173229	6.63E-05	8.65E-05	5.89E-05	0.000101254	6.99E-05	6.81E-05	7.36E-05	6.63E-05	6.07E-05	5.52E-05	6.07E-05	0.000110473	8.65E-05	5.71E-05	7.55E-05	7.55E-05	6.63E-05	7.36E-05	7.36E-05	9.76E-05	9.20E-05	6.26E-05	7.36E-05	7.73E-05	4.97E-05	6.99E-05	5.71E-05	5.89E-05	5.71E-05	4.23E-05	0.00007364	6.63E-05	4.97E-05	6.44E-05	7.91E-05	5.89E-05	6.63E-05	7.91E-05	6.26E-05	8.10E-05	6.81E-05	6.44E-05	6.99E-05	7.55E-05	5.34E-05	7.36E-05	6.63E-05	8.28E-05	6.99E-05	9.76E-05	7.73E-05	6.44E-05	5.34E-05	6.63E-05	6.44E-05	6.07E-05	5.71E-05	7.55E-05	5.34E-05	5.89E-05	6.26E-05
22661	0.002	7.96E-05	5.92E-05	5.55E-05	4.99E-05	3.88E-05	7.03E-05	0.00012027	0.003175589	0.017533877	0.000137009	0.140505245	0.000498385	0.00061079	6.66E-05	0.000111087	0.163479244	0.002210569	0.006792536	0.000131687	0.000137062	8.89E-05	0.000148158	0.000111051	0.000214862	0.000142569	0.000380386	7.77E-05	6.84E-05	0.000170369	5.92E-05	6.10E-05	6.29E-05	5.55E-05	0.018132786	0.000109183	0.000164748	6.29E-05	0.001229627	0.000103597	0.000151767	4.44E-05	9.80E-05	5.73E-05	9.43E-05	4.44E-05	6.10E-05	6.66E-05	0.00018143	6.10E-05	7.40E-05	7.21E-05	8.32E-05	5.73E-05	7.95E-05	7.03E-05	6.47E-05	4.07E-05	5.36E-05	4.81E-05	0.000168415	0.000055474	6.47E-05	5.18E-05	7.58E-05	0.000053622	0.000148052	7.40E-05	0.0002037	9.62E-05	9.43E-05	4.81E-05	0.00010361	8.14E-05	7.95E-05	6.66E-05	7.40E-05	3.88E-05	6.66E-05	6.29E-05	0.00011468	5.92E-05	7.21E-05	4.62E-05	6.10E-05	8.32E-05	7.03E-05	7.21E-05	6.47E-05	4.62E-05	7.95E-05	6.66E-05	0.000094307	5.18E-05	8.32E-05	4.44E-05	7.58E-05	4.99E-05	5.92E-05	3.70E-05	0.000053622	5.18E-05	6.47E-05	6.47E-05	6.66E-05	6.29E-05	8.32E-05	6.66E-05	9.62E-05	6.10E-05	6.47E-05	6.47E-05	6.10E-05	6.84E-05	0.000090603	7.21E-05	8.51E-05	5.36E-05	7.03E-05	7.03E-05	5.73E-05	5.55E-05	8.32E-05	6.10E-05	8.14E-05	6.47E-05	5.92E-05	5.55E-05	8.88E-05	6.47E-05
22662	0.002	8.65E-05	8.28E-05	0.000058238	3.57E-05	5.26E-05	4.88E-05	9.59E-05	0.003126372	0.0180217	0.000158096	0.142645628	0.000428613	0.000631792	0.000080879	0.000116628	0.307947295	0.002259352	0.007002793	0.000154514	0.000159973	0.000075162	0.000141022	0.000101515	0.000263566	0.000133535	0.000307027	0.000082679	5.83E-05	0.000152337	8.08E-05	3.94E-05	0.000050721	5.64E-05	0.018420155	0.000109014	0.000173011	3.94E-05	0.001214758	0.000131566	0.000150454	8.45E-05	7.14E-05	2.82E-05	7.89E-05	6.95E-05	5.07E-05	6.39E-05	0.000156069	5.26E-05	9.40E-05	0.000063871	0.000112756	6.01E-05	7.51E-05	5.82E-05	5.64E-05	4.51E-05	0.000063871	5.82E-05	0.000152294	0.000050721	8.08E-05	7.14E-05	8.83E-05	7.70E-05	0.000135322	6.95E-05	0.000216361	5.82E-05	9.02E-05	5.82E-05	0.000110875	5.26E-05	9.77E-05	0.000054478	7.14E-05	4.13E-05	6.39E-05	6.01E-05	8.83E-05	6.20E-05	4.32E-05	5.07E-05	0.000063871	6.20E-05	0.000093931	5.82E-05	9.77E-05	0.000063871	3.38E-05	5.26E-05	6.95E-05	6.01E-05	9.39E-05	0.000071388	7.33E-05	5.82E-05	7.14E-05	7.51E-05	5.64E-05	0.000073264	5.64E-05	5.26E-05	7.70E-05	4.88E-05	7.89E-05	6.01E-05	6.95E-05	6.57E-05	8.45E-05	6.57E-05	0.000073264	6.01E-05	7.14E-05	9.39E-05	0.000101451	0.000050721	8.45E-05	5.26E-05	7.51E-05	5.07E-05	6.57E-05	6.95E-05	0.000054478	5.45E-05	8.27E-05	7.14E-05	6.57E-05	5.82E-05
22663	0.002	5.56E-05	5.19E-05	0.000055515	3.04E-05	3.76E-05	5.91E-05	0.000103941	0.002978371	0.017228968	0.000132651	0.13433088	0.000504421	0.00054814	7.16E-05	0.000100408	0.141782978	0.002165302	0.00679715	0.000174329	0.000129151	8.60E-05	0.000109299	9.32E-05	0.000199115	0.000112932	0.000384726	7.52E-05	7.52E-05	0.00012551	6.63E-05	0.000044768	4.30E-05	5.55E-05	0.017712646	8.78E-05	0.00015236	6.99E-05	0.001221793	0.000121847	0.000173911	6.45E-05	8.06E-05	0.000066257	6.80E-05	5.91E-05	5.91E-05	0.000046559	0.000143377	5.55E-05	0.000082379	6.98E-05	0.00012183	5.73E-05	6.45E-05	0.000046559	7.88E-05	4.84E-05	5.37E-05	4.30E-05	0.000168495	6.27E-05	7.70E-05	6.09E-05	6.27E-05	6.80E-05	0.000145161	6.80E-05	0.000202636	0.000071632	6.09E-05	5.55E-05	8.42E-05	4.30E-05	7.70E-05	7.88E-05	5.55E-05	4.66E-05	6.09E-05	5.91E-05	6.63E-05	6.27E-05	5.73E-05	5.91E-05	6.80E-05	6.09E-05	6.80E-05	6.98E-05	7.88E-05	5.73E-05	7.16E-05	8.06E-05	7.52E-05	0.000046559	7.88E-05	5.73E-05	8.60E-05	7.70E-05	6.09E-05	0.000044768	6.98E-05	6.09E-05	6.27E-05	6.27E-05	8.60E-05	5.01E-05	5.55E-05	0.000082379	5.19E-05	0.000059091	7.16E-05	6.80E-05	5.37E-05	5.37E-05	6.27E-05	5.55E-05	9.85E-05	6.45E-05	7.88E-05	7.70E-05	9.13E-05	8.78E-05	8.77E-05	0.000069838	6.98E-05	7.16E-05	6.63E-05	5.73E-05	0.000066257	5.37E-05
22664	0.002	7.57E-05	6.78E-05	6.37E-05	6.37E-05	4.78E-05	5.18E-05	0.000127496	0.003448675	0.019290419	0.00015342	0.149249496	0.000431958	0.000661765	9.56E-05	0.000131553	0.169561426	0.002364679	0.007387412	0.000169711	0.000135549	8.97E-05	0.000173457	0.000119529	0.00019942	0.000141481	0.000429669	9.76E-05	6.17E-05	0.000153395	8.76E-05	5.37E-05	6.77E-05	7.17E-05	0.01979382	0.000113531	0.000173348	6.57E-05	0.001264335	8.76E-05	0.000131465	0.000073655	7.76E-05	5.57E-05	0.000103548	4.98E-05	0.00007763	6.77E-05	0.000167365	5.97E-05	8.56E-05	7.17E-05	0.000127468	4.58E-05	9.36E-05	8.76E-05	5.77E-05	4.98E-05	0.000065693	7.77E-05	0.000155357	6.77E-05	8.16E-05	4.18E-05	9.16E-05	7.96E-05	0.000201291	0.000065687	0.000203306	8.76E-05	8.96E-05	0.000081611	0.000109517	8.76E-05	8.36E-05	6.77E-05	8.36E-05	5.57E-05	7.17E-05	8.16E-05	9.16E-05	6.97E-05	0.000073649	5.57E-05	5.18E-05	5.18E-05	0.000073649	4.98E-05	9.16E-05	5.18E-05	5.37E-05	5.57E-05	0.000065687	5.17E-05	6.77E-05	0.000085592	0.000085592	7.57E-05	8.16E-05	7.17E-05	6.97E-05	4.58E-05	7.17E-05	0.000081614	0.000073649	5.37E-05	0.000103527	8.96E-05	9.36E-05	6.77E-05	9.36E-05	0.00003981	4.98E-05	6.57E-05	8.36E-05	5.77E-05	7.96E-05	7.17E-05	0.000081611	0.000081608	7.37E-05	0.000085592	0.00007763	0.000085592	8.36E-05	6.77E-05	0.000069668	0.00007763	0.00003981	7.96E-05
22665	0.002	9.46E-05	5.86E-05	4.15E-05	5.29E-05	0.000047209	6.61E-05	0.000134175	0.003494537	0.018048761	0.000151347	0.143316527	0.000478713	0.000639276	6.04E-05	0.000122897	0.156241971	0.002249537	0.007117268	0.000157208	0.000102113	6.99E-05	0.000143649	8.88E-05	0.00026497	0.00015315	0.000375216	7.37E-05	6.42E-05	0.000119096	7.93E-05	4.72E-05	5.67E-05	4.92E-05	0.018577244	0.000120981	0.000183395	6.42E-05	0.001112078	8.31E-05	0.000151196	7.55E-05	7.36E-05	6.04E-05	0.000109574	3.97E-05	0.000064202	3.97E-05	0.000175814	7.74E-05	7.36E-05	6.04E-05	0.000128474	7.18E-05	8.12E-05	5.67E-05	7.18E-05	5.10E-05	4.34E-05	6.23E-05	0.000149286	4.91E-05	8.31E-05	6.23E-05	6.61E-05	0.000047209	0.000162548	4.91E-05	0.000173948	8.88E-05	8.12E-05	6.61E-05	7.93E-05	6.23E-05	7.55E-05	5.29E-05	9.25E-05	5.10E-05	6.42E-05	6.23E-05	9.82E-05	5.85E-05	7.55E-05	6.23E-05	6.04E-05	6.04E-05	6.04E-05	4.53E-05	0.000083094	5.48E-05	7.74E-05	5.67E-05	5.85E-05	7.18E-05	0.000100109	7.93E-05	7.18E-05	5.85E-05	6.23E-05	5.67E-05	8.31E-05	5.67E-05	4.91E-05	7.55E-05	4.53E-05	6.42E-05	6.04E-05	0.000067981	7.36E-05	6.99E-05	0.000067981	6.04E-05	7.93E-05	5.67E-05	7.36E-05	7.55E-05	0.000103883	8.31E-05	7.18E-05	4.15E-05	5.67E-05	7.36E-05	6.23E-05	5.10E-05	6.99E-05	7.74E-05	7.18E-05	6.61E-05	6.23E-05	6.23E-05
22666	0.002	9.14E-05	6.66E-05	5.33E-05	0.000047559	5.33E-05	4.95E-05	0.000110401	0.003240528	0.018272902	0.000139079	0.141694233	0.000485796	0.000581989	8.94E-05	0.000114293	0.156920147	0.00236219	0.007368888	0.000154565	0.000116218	6.85E-05	0.000142817	0.000110434	0.000232628	0.000184849	0.000383743	0.000106627	7.61E-05	0.000150437	9.90E-05	4.95E-05	7.42E-05	4.95E-05	0.019037736	8.94E-05	0.000180941	7.42E-05	0.001188613	0.000095144	0.000165696	5.90E-05	8.56E-05	0.000041852	8.95E-05	6.66E-05	5.33E-05	5.14E-05	0.000146574	0.000041852	8.56E-05	5.33E-05	0.000104668	6.28E-05	9.51E-05	5.33E-05	5.33E-05	6.66E-05	6.28E-05	7.04E-05	0.000167554	3.99E-05	7.99E-05	5.14E-05	7.42E-05	0.000055166	0.00016564	5.52E-05	0.000192414	5.52E-05	6.85E-05	7.04E-05	0.000116096	6.66E-05	8.56E-05	5.90E-05	5.90E-05	5.90E-05	9.51E-05	6.28E-05	0.000138961	7.23E-05	7.61E-05	7.04E-05	7.42E-05	5.52E-05	7.23E-05	6.09E-05	8.94E-05	0.000047559	5.14E-05	6.09E-05	8.18E-05	6.28E-05	8.75E-05	5.33E-05	5.14E-05	6.28E-05	6.66E-05	0.000068485	7.23E-05	0.000058973	9.13E-05	5.33E-05	0.000068485	9.32E-05	0.000068485	7.61E-05	8.75E-05	6.09E-05	7.04E-05	6.09E-05	7.23E-05	0.000058973	0.000077997	6.28E-05	0.000097029	5.33E-05	8.56E-05	5.52E-05	6.28E-05	6.66E-05	7.42E-05	7.04E-05	8.75E-05	7.04E-05	7.42E-05	0.000047559	0.000068485	6.09E-05
22667	0.002	8.88E-05	4.62E-05	4.25E-05	4.80E-05	6.10E-05	6.28E-05	9.06E-05	0.003165526	0.017756144	0.000136868	0.13906491	0.000479466	0.00059328	8.69E-05	0.000123946	0.331675778	0.002204537	0.006867609	0.00019648	0.000144355	9.06E-05	0.000120174	0.000107212	0.000216534	0.000134999	0.000372684	7.02E-05	7.21E-05	0.000164674	9.42E-05	7.76E-05	4.80E-05	4.43E-05	0.018491876	9.61E-05	0.000220209	6.47E-05	0.001125705	7.02E-05	0.00015162	5.91E-05	9.05E-05	7.02E-05	9.42E-05	0.000040638	9.42E-05	6.28E-05	0.000160862	5.17E-05	8.13E-05	8.68E-05	0.000109032	5.36E-05	0.000092387	6.28E-05	5.36E-05	4.99E-05	8.87E-05	4.99E-05	0.000158991	7.02E-05	0.00010532	6.10E-05	6.10E-05	5.91E-05	0.000164556	6.83E-05	0.000164588	7.02E-05	0.000112758	4.80E-05	0.000112755	8.68E-05	8.68E-05	7.02E-05	6.47E-05	4.99E-05	7.76E-05	8.13E-05	0.000105321	6.65E-05	7.20E-05	8.31E-05	7.57E-05	7.02E-05	7.02E-05	7.94E-05	8.50E-05	6.28E-05	6.28E-05	4.99E-05	7.39E-05	4.06E-05	7.94E-05	6.28E-05	5.91E-05	5.36E-05	7.02E-05	7.02E-05	7.39E-05	6.83E-05	7.39E-05	7.76E-05	7.02E-05	6.10E-05	5.73E-05	4.62E-05	7.20E-05	5.73E-05	6.10E-05	4.25E-05	4.62E-05	4.62E-05	7.76E-05	5.73E-05	8.50E-05	7.76E-05	8.50E-05	6.10E-05	9.05E-05	5.91E-05	7.76E-05	6.10E-05	7.20E-05	8.13E-05	4.99E-05	7.02E-05	6.83E-05	5.73E-05
22668	0.002	7.29E-05	7.29E-05	5.17E-05	4.21E-05	4.79E-05	7.28E-05	8.05E-05	0.003322692	0.018478705	0.000161076	0.145106177	0.000529835	0.00059588	9.78E-05	0.000136146	0.160321521	0.002302872	0.007202758	0.000149838	0.000136185	7.86E-05	0.000122697	0.000132265	0.000236024	0.000170726	0.000340092	7.28E-05	5.36E-05	0.000143801	8.24E-05	5.75E-05	6.90E-05	0.000051714	0.019245066	0.000082368	0.000176416	6.71E-05	0.001305191	9.58E-05	0.000180264	7.85E-05	9.96E-05	5.36E-05	7.66E-05	4.79E-05	6.51E-05	6.13E-05	0.000195607	3.83E-05	6.32E-05	0.000042137	0.000118809	4.79E-05	7.66E-05	6.32E-05	5.17E-05	5.75E-05	6.70E-05	4.21E-05	0.000176376	5.55E-05	9.58E-05	5.55E-05	9.00E-05	6.70E-05	0.000143741	0.000074701	0.000234091	7.28E-05	0.000093888	5.75E-05	9.39E-05	0.000067036	8.43E-05	3.83E-05	6.51E-05	5.36E-05	6.70E-05	6.90E-05	0.000097699	5.94E-05	5.94E-05	5.17E-05	7.85E-05	7.47E-05	8.24E-05	5.17E-05	8.81E-05	7.09E-05	7.66E-05	5.55E-05	7.47E-05	5.94E-05	8.24E-05	6.51E-05	6.32E-05	4.98E-05	0.000042137	5.94E-05	5.17E-05	6.32E-05	7.47E-05	0.000067036	5.17E-05	7.09E-05	7.09E-05	6.51E-05	7.09E-05	5.17E-05	5.36E-05	7.66E-05	0.000084274	5.94E-05	5.36E-05	8.43E-05	6.32E-05	5.17E-05	8.81E-05	8.43E-05	5.94E-05	8.04E-05	7.47E-05	7.66E-05	8.81E-05	6.90E-05	7.47E-05	7.85E-05	7.47E-05	4.79E-05
22669	0.002	8.80E-05	5.23E-05	4.67E-05	3.74E-05	5.61E-05	7.29E-05	8.22E-05	0.00327929	0.017866932	0.000145934	0.140422723	0.000535672	0.000638213	6.54E-05	0.000136632	0.15345241	0.002195277	0.007084927	0.000164874	0.000104768	6.17E-05	0.000144128	0.000104692	0.000219029	0.000144031	0.000418499	8.60E-05	0.000054189	0.000157163	6.17E-05	4.86E-05	5.04E-05	6.17E-05	0.018149525	0.000095311	0.000143979	5.61E-05	0.001267129	0.000100931	0.000136518	6.54E-05	0.000102798	5.79E-05	9.72E-05	5.79E-05	7.66E-05	6.35E-05	0.00019458	5.42E-05	9.16E-05	5.04E-05	0.000123376	0.000067277	8.41E-05	5.04E-05	8.22E-05	5.04E-05	0.000048581	6.35E-05	0.000194573	8.22E-05	6.54E-05	6.73E-05	9.54E-05	5.98E-05	0.000145846	7.10E-05	0.000203966	5.79E-05	9.72E-05	6.54E-05	7.29E-05	7.29E-05	0.00011027	6.35E-05	8.04E-05	5.42E-05	6.17E-05	7.10E-05	0.000100919	6.54E-05	5.79E-05	5.42E-05	5.98E-05	6.35E-05	6.73E-05	7.85E-05	7.29E-05	5.61E-05	0.000069134	5.23E-05	6.73E-05	7.10E-05	8.97E-05	5.98E-05	8.78E-05	5.42E-05	7.10E-05	7.47E-05	6.91E-05	7.29E-05	8.22E-05	9.34E-05	5.79E-05	8.03E-05	7.66E-05	5.98E-05	8.03E-05	6.17E-05	7.47E-05	8.22E-05	8.03E-05	7.85E-05	7.10E-05	0.000072871	9.53E-05	7.10E-05	8.03E-05	6.17E-05	8.03E-05	5.98E-05	8.03E-05	5.04E-05	0.000044841	6.54E-05	7.85E-05	8.41E-05	5.98E-05	7.66E-05
22670	0.002	8.86E-05	6.02E-05	4.71E-05	4.33E-05	5.83E-05	6.21E-05	0.000114878	0.003170132	0.017826258	0.000162076	0.144491875	0.000575925	0.000604553	7.91E-05	0.000122531	0.151831656	0.002323907	0.006911592	0.000162273	0.000141392	0.000075305	0.000148807	8.85E-05	0.000222448	0.000131898	0.000362554	9.42E-05	6.78E-05	0.000145081	6.96E-05	6.96E-05	0.000056484	5.46E-05	0.018469645	9.98E-05	0.000190333	7.53E-05	0.00118185	0.000109209	0.000137502	7.34E-05	9.60E-05	4.89E-05	7.53E-05	5.08E-05	6.96E-05	4.89E-05	0.000158226	6.59E-05	8.47E-05	0.000056462	0.000133707	6.21E-05	0.000105422	7.72E-05	6.02E-05	0.000056462	5.65E-05	7.72E-05	0.000195983	6.21E-05	7.91E-05	3.58E-05	9.60E-05	3.95E-05	0.000180891	7.72E-05	0.000211189	6.40E-05	8.66E-05	0.000077176	7.72E-05	7.72E-05	0.000090345	4.71E-05	8.85E-05	4.89E-05	7.15E-05	6.02E-05	0.00011866	6.02E-05	5.46E-05	5.65E-05	5.08E-05	0.000088466	6.78E-05	0.000056462	5.46E-05	6.59E-05	6.40E-05	6.59E-05	6.96E-05	6.21E-05	9.98E-05	5.46E-05	0.000065872	6.59E-05	6.02E-05	5.46E-05	7.90E-05	6.02E-05	6.21E-05	7.53E-05	0.000065872	5.08E-05	7.34E-05	5.83E-05	9.98E-05	6.59E-05	7.72E-05	6.59E-05	9.79E-05	7.72E-05	6.21E-05	5.27E-05	8.85E-05	6.21E-05	0.000105418	4.89E-05	6.78E-05	7.53E-05	0.000086578	9.03E-05	8.09E-05	7.72E-05	7.34E-05	7.90E-05	9.03E-05	5.46E-05
22671	0.002	8.44E-05	5.81E-05	5.25E-05	4.68E-05	4.87E-05	5.43E-05	0.000127478	0.003165152	0.017889472	0.00011812	0.144166197	0.000448339	0.000615003	9.37E-05	0.000116322	0.16623772	0.002245924	0.006908944	0.000152216	0.000121931	7.31E-05	0.000116238	0.000125629	0.000223317	0.00013877	0.000385403	8.62E-05	7.50E-05	0.000148129	8.81E-05	7.68E-05	5.43E-05	6.00E-05	0.019141	9.74E-05	0.000189432	5.81E-05	0.001231863	0.000097442	0.000157555	5.81E-05	8.81E-05	5.43E-05	0.000095574	6.93E-05	8.24E-05	6.37E-05	0.000161266	6.74E-05	6.56E-05	6.18E-05	0.000110558	6.18E-05	8.43E-05	5.62E-05	5.81E-05	5.43E-05	0.0000562	0.0000562	0.000161261	8.43E-05	7.12E-05	5.25E-05	6.37E-05	5.25E-05	0.000166878	9.37E-05	0.000232689	7.31E-05	0.000103081	5.43E-05	0.000110584	4.50E-05	8.43E-05	7.12E-05	5.25E-05	5.81E-05	6.37E-05	7.68E-05	8.24E-05	6.18E-05	6.18E-05	4.68E-05	5.43E-05	7.12E-05	9.18E-05	5.06E-05	7.68E-05	6.37E-05	7.12E-05	5.99E-05	6.93E-05	6.56E-05	6.74E-05	6.74E-05	4.50E-05	0.0000562	4.87E-05	4.87E-05	7.12E-05	6.93E-05	8.62E-05	0.000065564	7.31E-05	5.06E-05	0.000089923	6.18E-05	7.12E-05	8.24E-05	6.18E-05	0.00004496	6.18E-05	7.31E-05	8.99E-05	7.87E-05	9.74E-05	6.74E-05	8.24E-05	7.12E-05	7.31E-05	6.18E-05	7.31E-05	6.37E-05	5.99E-05	6.18E-05	7.49E-05	5.81E-05	8.06E-05	7.31E-05
22672	0.002	6.49E-05	6.29E-05	5.53E-05	5.15E-05	5.72E-05	5.15E-05	0.000143041	0.003398037	0.017520558	0.000156509	0.145280339	0.000480712	0.000608157	0.000078134	0.000133523	0.43160982	0.002347644	0.007216205	0.000133789	0.000131724	8.40E-05	0.000175588	9.15E-05	0.000196519	0.000162159	0.000363218	8.96E-05	6.29E-05	0.000158369	7.05E-05	5.15E-05	7.05E-05	5.91E-05	0.018373125	0.000104876	0.00017361	3.81E-05	0.00117298	9.72E-05	0.000144953	6.48E-05	0.000095299	4.19E-05	9.91E-05	4.76E-05	9.91E-05	5.91E-05	0.000164011	6.86E-05	9.53E-05	6.10E-05	0.000125829	0.00006479	9.91E-05	5.34E-05	6.48E-05	4.95E-05	0.000081957	5.91E-05	0.000164008	6.10E-05	0.000106744	4.76E-05	9.34E-05	4.38E-05	0.000152576	5.15E-05	0.000223325	5.72E-05	9.72E-05	4.76E-05	0.000110567	6.29E-05	7.43E-05	0.000070506	8.19E-05	5.91E-05	9.34E-05	8.19E-05	0.000089565	0.000070506	0.000070506	6.10E-05	7.62E-05	6.10E-05	4.95E-05	5.72E-05	8.58E-05	6.29E-05	7.24E-05	5.15E-05	7.43E-05	0.000055262	8.00E-05	7.62E-05	8.19E-05	6.48E-05	5.91E-05	0.000083848	4.95E-05	6.86E-05	6.67E-05	8.20E-05	7.05E-05	6.86E-05	8.58E-05	7.43E-05	9.15E-05	0.00006479	6.86E-05	8.00E-05	8.39E-05	5.72E-05	6.67E-05	5.34E-05	8.58E-05	5.14E-05	8.58E-05	7.81E-05	0.00006479	7.62E-05	7.43E-05	5.15E-05	8.00E-05	8.39E-05	6.67E-05	5.72E-05	9.34E-05	6.48E-05
22673	0.002	0.00010232	7.18E-05	3.94E-05	0.000060948	5.02E-05	5.74E-05	0.000113013	0.003111978	0.017275313	0.000138166	0.134471995	0.000407045	0.000591964	7.17E-05	0.0001203	0.299535689	0.002136863	0.006773656	0.000151145	8.61E-05	0.000104099	0.000111286	0.000109434	0.000210079	0.000143619	0.000334522	7.89E-05	6.81E-05	0.000134574	7.71E-05	6.45E-05	7.71E-05	4.84E-05	0.017955556	0.000102241	0.000179496	6.63E-05	0.001206465	0.000111218	0.000129167	6.45E-05	9.51E-05	4.66E-05	7.17E-05	6.99E-05	5.92E-05	6.27E-05	0.000150686	5.74E-05	8.79E-05	6.27E-05	0.000113001	5.92E-05	8.61E-05	6.45E-05	5.38E-05	4.66E-05	5.38E-05	6.81E-05	0.000199217	6.63E-05	7.17E-05	5.92E-05	6.81E-05	6.27E-05	0.000166857	7.35E-05	0.000181278	7.53E-05	8.61E-05	3.94E-05	0.000114765	5.38E-05	9.14E-05	0.000060948	6.63E-05	4.84E-05	7.35E-05	5.92E-05	9.86E-05	6.63E-05	6.27E-05	7.89E-05	6.27E-05	0.000060948	6.81E-05	8.61E-05	0.000089635	5.38E-05	6.99E-05	5.38E-05	6.99E-05	4.66E-05	8.61E-05	6.99E-05	6.81E-05	5.20E-05	6.27E-05	5.74E-05	7.89E-05	0.000046607	5.74E-05	0.000082462	4.84E-05	5.56E-05	6.27E-05	7.71E-05	7.71E-05	5.56E-05	5.02E-05	5.38E-05	6.81E-05	5.92E-05	5.74E-05	5.74E-05	7.53E-05	4.30E-05	6.81E-05	6.27E-05	6.63E-05	7.71E-05	8.25E-05	5.92E-05	6.27E-05	6.45E-05	7.17E-05	6.45E-05	6.63E-05	8.07E-05
22674	0.002	6.06E-05	5.30E-05	4.54E-05	3.78E-05	6.05E-05	4.16E-05	0.000098391	0.003402582	0.018471168	0.000147688	0.143261353	0.000540225	0.000576728	6.62E-05	0.00010787	0.155340195	0.002367666	0.007126649	0.000182081	0.000130682	6.05E-05	0.000143838	8.52E-05	0.000206421	0.000149534	0.000423349	0.000117325	5.29E-05	0.000147661	7.00E-05	5.30E-05	5.29E-05	0.000041598	0.018755768	9.65E-05	0.000210206	5.86E-05	0.001298216	7.94E-05	0.000140011	5.86E-05	8.52E-05	0.000058615	8.70E-05	5.30E-05	8.51E-05	5.29E-05	0.000160875	5.11E-05	6.43E-05	7.37E-05	0.000113484	4.92E-05	0.000109721	6.24E-05	7.00E-05	5.29E-05	5.67E-05	4.73E-05	0.000172232	0.000088874	6.05E-05	6.62E-05	7.75E-05	5.29E-05	0.00017223	8.51E-05	0.000210212	4.54E-05	6.43E-05	4.92E-05	9.08E-05	6.05E-05	9.65E-05	7.00E-05	5.48E-05	5.67E-05	0.000075633	5.29E-05	0.000092665	7.56E-05	8.89E-05	6.24E-05	6.62E-05	5.29E-05	6.05E-05	6.24E-05	9.08E-05	5.29E-05	7.19E-05	6.81E-05	6.24E-05	6.24E-05	9.84E-05	5.48E-05	7.18E-05	5.11E-05	5.29E-05	7.37E-05	8.70E-05	7.37E-05	7.00E-05	3.78E-05	7.00E-05	7.56E-05	7.00E-05	0.000069957	9.83E-05	5.29E-05	4.92E-05	5.86E-05	5.67E-05	7.00E-05	0.000075633	5.29E-05	8.89E-05	7.19E-05	6.43E-05	6.05E-05	8.51E-05	7.00E-05	7.75E-05	6.24E-05	6.62E-05	4.92E-05	8.32E-05	7.19E-05	9.27E-05	7.56E-05
22675	0.002	7.05E-05	5.56E-05	5.37E-05	3.89E-05	5.00E-05	6.11E-05	0.000109343	0.003316406	0.017757396	0.000150179	0.138243547	0.000508481	0.000589013	6.67E-05	0.000120514	0.154368479	0.002292126	0.007059234	0.00015595	0.000100158	9.46E-05	0.000140874	0.000120522	0.000233741	0.000179924	0.000373664	7.96E-05	0.0000852	0.000133458	6.67E-05	6.67E-05	7.04E-05	3.70E-05	0.018271424	0.000122285	0.000200261	6.30E-05	0.001216249	9.08E-05	0.000148282	5.74E-05	0.000098198	5.74E-05	8.70E-05	0.000051849	8.89E-05	5.37E-05	0.000137115	5.37E-05	9.26E-05	7.22E-05	0.000127845	4.63E-05	8.15E-05	4.44E-05	6.85E-05	4.44E-05	5.56E-05	5.93E-05	0.00015567	6.67E-05	7.22E-05	4.44E-05	7.96E-05	5.93E-05	0.000140811	4.44E-05	0.000190986	7.96E-05	6.85E-05	0.000051849	0.00012972	8.52E-05	7.22E-05	5.56E-05	7.41E-05	0.000051849	5.55E-05	6.11E-05	9.45E-05	3.70E-05	3.70E-05	7.22E-05	8.33E-05	5.93E-05	7.96E-05	7.41E-05	0.000116774	5.56E-05	7.59E-05	5.74E-05	7.96E-05	6.11E-05	7.59E-05	6.30E-05	6.67E-05	6.67E-05	5.19E-05	7.22E-05	5.37E-05	5.18E-05	6.30E-05	5.93E-05	7.04E-05	7.96E-05	7.04E-05	6.48E-05	0.000103717	4.44E-05	5.37E-05	6.30E-05	5.93E-05	0.000051849	6.48E-05	6.11E-05	8.89E-05	5.18E-05	7.41E-05	6.67E-05	7.41E-05	7.04E-05	7.04E-05	5.93E-05	6.85E-05	7.22E-05	7.78E-05	8.33E-05	9.07E-05	6.85E-05
22676	0.002	7.41E-05	8.74E-05	4.37E-05	5.50E-05	5.13E-05	4.37E-05	0.000106366	0.003367569	0.018519888	0.000133025	0.145254513	0.000511599	0.000586657	6.07E-05	0.000134992	0.160025307	0.002379857	0.007127164	0.000148481	0.000148327	7.79E-05	0.000131149	9.87E-05	0.000209148	0.000142547	0.000375288	8.36E-05	0.00007784	0.000157737	9.30E-05	5.50E-05	6.45E-05	6.26E-05	0.018923231	0.000119747	0.000203435	3.80E-05	0.001233305	0.000127267	0.000151993	6.83E-05	7.40E-05	7.02E-05	7.59E-05	0.000037965	7.21E-05	8.35E-05	0.000148179	5.88E-05	7.59E-05	5.13E-05	8.16E-05	5.89E-05	0.000102561	5.70E-05	4.37E-05	6.26E-05	6.83E-05	5.70E-05	0.000205291	6.07E-05	6.45E-05	6.26E-05	7.97E-05	5.69E-05	0.000152012	6.83E-05	0.000211025	7.78E-05	0.000072137	4.18E-05	9.49E-05	4.94E-05	7.59E-05	6.26E-05	7.40E-05	7.40E-05	9.11E-05	7.21E-05	0.000100631	3.23E-05	5.13E-05	6.45E-05	7.40E-05	6.64E-05	7.21E-05	5.69E-05	0.000106356	6.83E-05	6.45E-05	6.64E-05	7.40E-05	6.83E-05	6.26E-05	6.07E-05	6.45E-05	7.59E-05	6.64E-05	6.45E-05	7.40E-05	7.02E-05	6.64E-05	7.21E-05	5.70E-05	7.59E-05	5.50E-05	7.40E-05	0.000077831	6.08E-05	6.64E-05	0.000081628	7.40E-05	6.83E-05	8.35E-05	7.97E-05	9.30E-05	5.32E-05	7.97E-05	7.97E-05	9.49E-05	7.97E-05	7.21E-05	6.45E-05	7.02E-05	4.94E-05	5.32E-05	6.26E-05	7.97E-05	5.88E-05
22677	0.002	6.82E-05	6.81E-05	4.42E-05	4.42E-05	7.18E-05	4.05E-05	8.84E-05	0.003220895	0.017643611	0.000141826	0.140357083	0.00049014	0.000581747	7.92E-05	0.000127116	0.159705164	0.002265021	0.007158841	0.000138415	0.000117948	0.000062566	0.000138178	0.000095733	0.00023227	0.000121586	0.000352669	9.76E-05	6.81E-05	0.00012338	6.44E-05	5.89E-05	8.28E-05	7.18E-05	0.018188078	0.000101289	0.000195325	7.73E-05	0.001172273	0.000097548	0.000184263	4.05E-05	9.76E-05	4.42E-05	9.20E-05	3.86E-05	7.73E-05	6.62E-05	0.000171322	5.89E-05	8.28E-05	7.18E-05	0.000130726	6.81E-05	0.000112283	4.78E-05	7.36E-05	5.89E-05	5.52E-05	0.000084653	0.000158383	5.34E-05	7.73E-05	5.52E-05	5.89E-05	5.15E-05	0.000138095	6.81E-05	0.000228573	6.62E-05	7.55E-05	0.00007545	9.39E-05	4.78E-05	9.20E-05	4.78E-05	6.62E-05	5.70E-05	7.73E-05	4.05E-05	9.39E-05	6.26E-05	5.15E-05	4.78E-05	6.07E-05	5.89E-05	7.18E-05	7.18E-05	7.18E-05	0.000069924	6.44E-05	7.54E-05	7.18E-05	6.81E-05	9.39E-05	4.78E-05	7.18E-05	6.26E-05	5.52E-05	5.89E-05	5.89E-05	6.62E-05	6.81E-05	0.000079127	5.70E-05	5.15E-05	7.18E-05	8.83E-05	9.75E-05	5.70E-05	5.70E-05	4.78E-05	4.60E-05	4.42E-05	6.62E-05	0.00005704	5.52E-05	6.81E-05	7.18E-05	6.44E-05	6.81E-05	6.44E-05	9.39E-05	6.44E-05	9.57E-05	9.02E-05	6.81E-05	4.42E-05	6.99E-05	5.52E-05
22678	0.002	7.89E-05	5.71E-05	5.52E-05	7.68E-05	5.12E-05	6.69E-05	0.000112291	0.003469632	0.018756559	0.000122205	0.14962975	0.000530609	0.000632166	0.000084679	0.000140038	0.169634813	0.002306178	0.007327538	0.000157962	0.000143954	9.27E-05	0.000141893	0.00011036	0.000215	0.000161639	0.000413075	0.000116234	5.71E-05	0.0001419	6.89E-05	6.70E-05	4.92E-05	4.33E-05	0.019827618	0.00012803	0.000183314	6.69E-05	0.001368149	8.66E-05	0.000157651	5.32E-05	0.00010242	6.50E-05	8.86E-05	6.10E-05	6.89E-05	5.71E-05	0.000147786	6.30E-05	0.000110281	4.73E-05	0.000130035	6.30E-05	9.06E-05	7.09E-05	0.000059066	4.53E-05	9.06E-05	0.00006891	0.000169496	5.71E-05	5.71E-05	6.30E-05	9.45E-05	4.92E-05	0.000161589	5.51E-05	0.000254463	8.86E-05	7.88E-05	6.10E-05	9.25E-05	0.000059066	9.06E-05	7.28E-05	0.000092552	6.30E-05	8.66E-05	6.89E-05	0.000126109	6.10E-05	7.09E-05	0.00006891	8.27E-05	6.50E-05	7.68E-05	0.000059066	8.07E-05	6.69E-05	6.69E-05	4.92E-05	8.47E-05	7.09E-05	0.000059066	7.28E-05	0.000043312	7.29E-05	8.07E-05	7.09E-05	9.06E-05	7.68E-05	0.000090574	7.09E-05	6.10E-05	6.69E-05	8.27E-05	5.71E-05	3.94E-05	7.48E-05	6.30E-05	5.12E-05	4.92E-05	0.000059066	6.50E-05	8.27E-05	6.69E-05	6.10E-05	9.06E-05	7.68E-05	8.27E-05	8.66E-05	0.000090574	7.09E-05	6.50E-05	7.29E-05	8.47E-05	5.12E-05	9.65E-05	7.68E-05
22679	0.002	9.48E-05	5.20E-05	4.64E-05	6.13E-05	3.71E-05	5.38E-05	0.000100284	0.003114969	0.017828279	0.000165449	0.141349304	0.000490869	0.000571767	8.54E-05	0.000120818	0.156248176	0.002182235	0.00710604	0.000139601	0.000118959	7.99E-05	0.00014862	0.000128169	0.000217537	0.00014307	0.000320263	0.000066816	7.05E-05	0.000152372	7.05E-05	5.75E-05	0.000064963	0.000063104	0.01826393	9.29E-05	0.000169074	5.38E-05	0.001235716	7.42E-05	0.000161643	7.24E-05	9.47E-05	5.75E-05	9.47E-05	0.000042688	6.50E-05	5.20E-05	0.000167213	5.57E-05	8.17E-05	4.83E-05	0.000102098	7.24E-05	7.98E-05	5.94E-05	0.000072387	5.20E-05	7.05E-05	4.45E-05	0.000167194	5.01E-05	9.84E-05	5.38E-05	9.28E-05	5.20E-05	0.000146727	6.50E-05	0.000228669	4.83E-05	0.000063104	4.83E-05	0.0001114	7.05E-05	9.10E-05	7.24E-05	7.24E-05	5.57E-05	7.61E-05	4.64E-05	8.91E-05	5.94E-05	0.000077958	0.000066816	6.50E-05	7.80E-05	0.000063104	6.12E-05	0.00012258	5.38E-05	6.12E-05	0.00007424	5.75E-05	5.38E-05	0.000105854	5.94E-05	5.38E-05	6.50E-05	7.24E-05	5.57E-05	8.91E-05	0.000070528	7.24E-05	7.24E-05	4.83E-05	0.000063104	6.31E-05	6.87E-05	8.54E-05	6.31E-05	6.87E-05	0.000066822	5.01E-05	5.94E-05	5.20E-05	5.38E-05	0.000070528	4.64E-05	7.80E-05	5.75E-05	5.57E-05	8.72E-05	0.000063104	0.000063104	6.12E-05	6.12E-05	6.12E-05	5.75E-05	9.28E-05	6.50E-05
22680	0.002	0.000068927	6.15E-05	4.09E-05	5.40E-05	5.58E-05	4.65E-05	9.68E-05	0.003400208	0.01790681	0.000121043	0.140579091	0.000486528	0.000607112	7.26E-05	0.000150926	0.154903555	0.002188618	0.00703757	0.000151143	0.000130444	0.000057681	0.000150899	0.000130367	0.000246111	0.000150894	0.000332236	8.94E-05	4.84E-05	0.000111733	5.95E-05	5.96E-05	3.91E-05	5.95E-05	0.018847578	0.000102418	0.000171348	5.40E-05	0.001110918	9.49E-05	0.000154578	5.02E-05	7.81E-05	6.70E-05	0.000087454	5.77E-05	8.56E-05	7.81E-05	0.000154535	5.40E-05	0.000100485	6.51E-05	0.000117265	5.58E-05	8.00E-05	4.28E-05	5.40E-05	5.77E-05	0.000074417	7.81E-05	0.000182531	8.00E-05	9.49E-05	6.33E-05	0.000107963	5.02E-05	0.000182536	6.88E-05	0.000240422	8.19E-05	8.37E-05	5.58E-05	0.000132163	6.88E-05	7.81E-05	5.77E-05	5.77E-05	6.70E-05	8.37E-05	7.26E-05	0.000104228	6.70E-05	5.21E-05	6.51E-05	4.28E-05	6.14E-05	9.49E-05	5.58E-05	0.000085585	6.51E-05	6.70E-05	6.14E-05	5.95E-05	5.40E-05	7.44E-05	5.40E-05	0.000057668	6.33E-05	7.63E-05	5.02E-05	8.37E-05	5.21E-05	5.77E-05	5.21E-05	6.70E-05	4.84E-05	8.74E-05	8.37E-05	5.95E-05	7.07E-05	7.81E-05	7.07E-05	6.14E-05	6.88E-05	7.07E-05	6.14E-05	0.000089309	5.77E-05	8.74E-05	5.21E-05	8.19E-05	6.14E-05	8.19E-05	5.95E-05	4.84E-05	7.81E-05	7.44E-05	5.77E-05	7.63E-05	5.77E-05
22681	0.002	0.000103349	5.93E-05	4.78E-05	4.78E-05	6.50E-05	5.92E-05	0.000114761	0.003253201	0.017945203	0.000143554	0.144780578	0.000526919	0.00062959	0.000105209	0.000124411	0.16112858	0.002272039	0.007181937	0.000168719	0.000114837	8.23E-05	0.000132016	0.000126264	0.000224043	0.000164591	0.000310495	8.41E-05	6.50E-05	0.000120498	8.03E-05	6.50E-05	4.40E-05	7.65E-05	0.019158861	0.000120475	0.00019142	6.50E-05	0.001227777	0.000105164	0.000183687	6.50E-05	7.07E-05	0.000072632	9.56E-05	7.26E-05	5.73E-05	6.31E-05	0.000162615	4.97E-05	8.22E-05	8.03E-05	0.000135791	5.35E-05	0.000103242	5.92E-05	5.54E-05	6.31E-05	6.31E-05	4.59E-05	0.000172165	0.000064995	8.79E-05	5.73E-05	8.79E-05	7.26E-05	0.000212476	4.01E-05	0.000202852	0.000078366	7.45E-05	0.000061161	0.000118571	7.65E-05	8.79E-05	0.000061161	6.50E-05	4.59E-05	0.00005925	7.07E-05	0.000101307	4.59E-05	6.50E-05	0.000055427	5.16E-05	0.000064984	7.26E-05	5.92E-05	8.22E-05	5.73E-05	6.88E-05	6.50E-05	9.17E-05	5.73E-05	9.18E-05	0.000061161	6.88E-05	8.22E-05	7.07E-05	7.07E-05	7.84E-05	7.45E-05	0.00005925	8.03E-05	7.07E-05	6.31E-05	6.50E-05	6.69E-05	9.17E-05	0.000055427	6.69E-05	5.73E-05	8.03E-05	0.000061161	8.22E-05	0.000055427	6.88E-05	6.50E-05	7.26E-05	8.03E-05	8.41E-05	6.69E-05	8.98E-05	6.31E-05	7.45E-05	6.69E-05	6.31E-05	4.97E-05	7.07E-05	8.22E-05
22682	0.002	7.28E-05	4.85E-05	6.34E-05	4.66E-05	3.92E-05	5.22E-05	0.000108241	0.003301472	0.017983606	0.000119441	0.139823396	0.000483894	0.000580078	6.90E-05	0.000143842	0.333712335	0.002174537	0.007026067	0.000204026	0.000113932	7.09E-05	0.000147593	7.65E-05	0.000242958	0.000140018	0.000393008	8.02E-05	4.10E-05	0.000141853	7.46E-05	8.77E-05	8.77E-05	5.78E-05	0.018780581	0.000119436	0.000190488	5.41E-05	0.001192153	9.14E-05	0.000149354	0.000065275	7.65E-05	5.04E-05	7.83E-05	5.04E-05	6.90E-05	6.71E-05	0.000153057	4.66E-05	7.09E-05	0.000061545	0.000108213	6.34E-05	0.000095124	0.000061545	7.09E-05	5.78E-05	5.78E-05	4.29E-05	0.000139972	5.97E-05	7.46E-05	4.66E-05	8.95E-05	4.48E-05	0.000132496	6.15E-05	0.000192384	7.46E-05	7.65E-05	5.59E-05	0.000102603	5.41E-05	9.14E-05	5.78E-05	7.83E-05	7.65E-05	8.58E-05	5.59E-05	9.51E-05	5.78E-05	7.27E-05	5.97E-05	7.27E-05	7.65E-05	7.27E-05	4.66E-05	9.14E-05	4.66E-05	8.77E-05	7.65E-05	5.03E-05	5.78E-05	8.77E-05	7.27E-05	6.53E-05	6.34E-05	6.15E-05	7.65E-05	5.97E-05	4.66E-05	5.59E-05	0.000065275	7.83E-05	6.53E-05	9.89E-05	4.85E-05	7.83E-05	6.53E-05	5.97E-05	5.22E-05	0.000061545	6.15E-05	0.000061545	5.04E-05	7.46E-05	4.48E-05	7.27E-05	5.41E-05	9.14E-05	5.41E-05	6.34E-05	0.000039165	8.21E-05	4.48E-05	0.000063407	5.78E-05	0.00008579	6.71E-05
22683	0.002	6.22E-05	5.12E-05	5.30E-05	4.57E-05	4.57E-05	6.03E-05	0.00010796	0.003268861	0.0176562	0.000159354	0.136495987	0.000439374	0.000583603	0.000091479	0.000137356	0.155739434	0.002327584	0.006895721	0.000177926	0.000137377	8.41E-05	0.000144592	0.000082338	0.000216208	0.000163046	0.00034497	7.32E-05	5.67E-05	0.000142806	7.13E-05	6.77E-05	6.40E-05	0.000045716	0.01834957	0.000122596	0.000157429	6.22E-05	0.001206454	0.000133579	0.000135422	6.95E-05	9.15E-05	4.39E-05	0.000098777	4.02E-05	6.22E-05	0.000089609	0.000166558	6.77E-05	7.86E-05	5.67E-05	0.000118918	6.77E-05	6.58E-05	6.22E-05	5.12E-05	6.58E-05	5.49E-05	5.49E-05	0.000148221	6.22E-05	8.41E-05	5.30E-05	8.78E-05	6.95E-05	0.000162935	0.000062176	0.000188621	0.00005303	9.15E-05	6.58E-05	0.000107931	6.03E-05	0.000100597	4.57E-05	5.67E-05	3.11E-05	6.58E-05	4.57E-05	8.23E-05	7.50E-05	4.39E-05	6.03E-05	8.23E-05	6.22E-05	7.50E-05	4.75E-05	7.50E-05	5.49E-05	0.000078626	4.21E-05	5.49E-05	6.58E-05	7.68E-05	6.22E-05	6.95E-05	0.000058516	6.03E-05	6.40E-05	5.49E-05	6.40E-05	0.000058516	7.13E-05	7.68E-05	4.94E-05	9.51E-05	5.67E-05	8.59E-05	6.77E-05	6.58E-05	7.68E-05	5.85E-05	5.49E-05	4.39E-05	0.00005303	6.95E-05	6.77E-05	0.000071311	5.49E-05	8.96E-05	6.77E-05	0.000117079	4.75E-05	3.47E-05	0.000074971	6.58E-05	6.58E-05	7.68E-05	7.31E-05
22684	0.002	7.90E-05	5.20E-05	3.41E-05	5.74E-05	5.02E-05	3.41E-05	8.61E-05	0.003092552	0.017073584	0.000159711	0.137317941	0.000461387	0.00063228	7.71E-05	0.000125641	0.146246057	0.002322984	0.006788867	0.000129416	0.000118475	7.18E-05	0.000138226	0.000136342	0.000231692	0.000130977	0.000361613	8.61E-05	5.02E-05	0.000134605	6.27E-05	5.74E-05	0.0000466	4.84E-05	0.0180792	8.61E-05	0.00019205	6.99E-05	0.001217518	9.68E-05	0.00015609	6.27E-05	8.25E-05	3.76E-05	8.25E-05	0.0000466	6.63E-05	6.09E-05	0.000130914	6.63E-05	7.35E-05	6.09E-05	9.50E-05	6.45E-05	0.000112983	4.48E-05	6.45E-05	0.000055567	7.35E-05	5.74E-05	0.000132708	5.56E-05	0.000071701	4.48E-05	0.0000699	5.20E-05	0.000163259	6.09E-05	0.000206454	6.63E-05	0.000111211	5.92E-05	0.000109374	0.000055567	0.000102189	6.09E-05	7.71E-05	0.0000466	5.20E-05	5.02E-05	0.000105776	5.02E-05	5.02E-05	4.12E-05	5.38E-05	4.30E-05	5.20E-05	0.000064526	0.0000699	5.56E-05	5.02E-05	8.42E-05	8.78E-05	6.63E-05	9.86E-05	0.0000699	5.91E-05	7.17E-05	0.0000699	5.56E-05	8.07E-05	3.76E-05	5.20E-05	8.78E-05	6.27E-05	5.91E-05	8.07E-05	4.84E-05	8.78E-05	8.78E-05	6.63E-05	4.12E-05	6.63E-05	5.38E-05	6.45E-05	5.91E-05	7.35E-05	5.91E-05	8.60E-05	6.45E-05	8.42E-05	7.89E-05	7.35E-05	4.84E-05	6.09E-05	7.71E-05	8.60E-05	6.09E-05	6.81E-05	5.91E-05
22685	0.002	8.92E-05	5.35E-05	4.75E-05	6.54E-05	0.000053465	6.93E-05	0.000112949	0.003334586	0.018901325	0.000142765	0.147954815	0.000487881	0.000623888	0.000116909	0.000109071	0.158699822	0.002422405	0.007255833	0.000170805	0.000136865	8.73E-05	0.000130801	0.000114958	0.00021027	0.000136816	0.000371544	9.51E-05	6.93E-05	0.000128833	8.72E-05	7.13E-05	5.74E-05	0.000067327	0.019894206	8.72E-05	0.000198281	5.15E-05	0.00136754	8.12E-05	0.000146653	5.74E-05	0.000132768	0.000067326	0.000107017	5.54E-05	6.93E-05	5.54E-05	0.00018437	7.13E-05	8.12E-05	7.13E-05	0.000116874	6.53E-05	6.73E-05	6.53E-05	5.74E-05	5.15E-05	8.32E-05	5.54E-05	0.000162491	7.92E-05	8.71E-05	2.38E-05	8.32E-05	7.33E-05	0.000160504	0.000081188	0.000206188	8.52E-05	0.000108949	6.14E-05	9.31E-05	7.13E-05	7.72E-05	6.14E-05	0.000081188	4.95E-05	7.72E-05	6.53E-05	0.000120861	5.74E-05	7.13E-05	7.33E-05	0.000081188	6.93E-05	6.54E-05	4.75E-05	8.91E-05	7.72E-05	6.53E-05	5.94E-05	6.93E-05	0.000101005	9.70E-05	0.000053465	6.73E-05	4.75E-05	7.92E-05	4.75E-05	7.52E-05	0.000053465	5.94E-05	8.71E-05	4.95E-05	7.92E-05	5.54E-05	7.13E-05	9.51E-05	6.73E-05	8.32E-05	5.54E-05	8.52E-05	6.14E-05	7.72E-05	5.35E-05	8.51E-05	7.92E-05	8.52E-05	7.52E-05	9.31E-05	7.33E-05	7.33E-05	8.71E-05	7.72E-05	7.72E-05	8.32E-05	7.13E-05	7.72E-05	6.34E-05
22686	0.002	7.18E-05	5.81E-05	5.81E-05	5.62E-05	4.07E-05	4.84E-05	0.000104706	0.003393467	0.018628492	0.000159179	0.144729426	0.00056735	0.000604675	9.11E-05	0.000141664	0.466968232	0.00232093	0.007283278	0.000145761	0.000108683	0.00006202	0.000145466	9.89E-05	0.00022909	0.000170757	0.000426146	9.50E-05	5.43E-05	0.000135832	9.30E-05	6.20E-05	4.65E-05	0.000056198	0.019672375	9.11E-05	0.000201785	6.01E-05	0.00131474	0.000124099	0.000162931	6.01E-05	7.17E-05	7.17E-05	9.11E-05	5.43E-05	6.98E-05	6.20E-05	0.000147372	7.36E-05	7.36E-05	6.39E-05	0.000122149	7.56E-05	0.000116322	4.65E-05	6.98E-05	5.04E-05	6.20E-05	7.75E-05	0.00016096	5.43E-05	8.53E-05	7.17E-05	9.11E-05	5.81E-05	0.000162926	8.14E-05	0.000219302	4.26E-05	7.56E-05	4.46E-05	8.14E-05	7.36E-05	9.69E-05	5.04E-05	6.39E-05	7.36E-05	6.01E-05	7.36E-05	0.000104682	5.81E-05	0.000081393	7.36E-05	8.53E-05	5.23E-05	9.11E-05	5.23E-05	7.17E-05	0.000065887	8.92E-05	6.20E-05	7.95E-05	5.81E-05	6.98E-05	6.98E-05	6.20E-05	6.20E-05	6.78E-05	0.000056198	6.98E-05	5.04E-05	0.000065887	6.20E-05	7.56E-05	5.81E-05	0.000056198	7.17E-05	8.91E-05	6.01E-05	7.95E-05	5.81E-05	4.65E-05	5.23E-05	7.56E-05	7.17E-05	8.53E-05	4.26E-05	8.72E-05	6.39E-05	8.91E-05	5.62E-05	0.000091082	5.04E-05	8.92E-05	0.000056198	6.98E-05	0.000077514	6.98E-05	7.36E-05
22687	0.002	9.42E-05	6.53E-05	5.18E-05	5.95E-05	4.80E-05	5.57E-05	0.000124889	0.003327891	0.018513354	0.000132606	0.146787434	0.000540932	0.000538937	0.000084502	0.000146159	0.159922439	0.002361631	0.007224181	0.000175254	0.00013268	8.45E-05	0.000130684	0.000121091	0.000257782	0.000173078	0.000346658	7.87E-05	6.91E-05	0.000165426	7.30E-05	7.87E-05	6.91E-05	4.03E-05	0.019140839	0.000113376	0.000192274	8.26E-05	0.001219421	0.000113327	0.00016143	6.91E-05	0.000105678	6.34E-05	9.22E-05	5.57E-05	8.07E-05	6.72E-05	0.000163363	6.53E-05	9.60E-05	6.91E-05	0.000124871	5.95E-05	0.000107566	4.80E-05	6.91E-05	7.68E-05	7.30E-05	7.87E-05	0.000203793	6.34E-05	9.02E-05	5.38E-05	8.45E-05	0.000057603	0.000151819	6.34E-05	0.000161412	4.61E-05	0.000105657	5.38E-05	8.64E-05	9.03E-05	6.72E-05	5.95E-05	7.30E-05	5.57E-05	6.72E-05	7.87E-05	0.000103715	7.68E-05	5.95E-05	6.34E-05	7.49E-05	4.99E-05	5.95E-05	6.72E-05	9.22E-05	6.14E-05	8.06E-05	6.34E-05	6.91E-05	5.95E-05	8.64E-05	4.80E-05	6.91E-05	6.72E-05	0.000057603	6.34E-05	7.87E-05	4.61E-05	9.22E-05	7.49E-05	9.79E-05	7.68E-05	7.30E-05	5.95E-05	6.34E-05	5.38E-05	4.42E-05	7.30E-05	5.95E-05	7.30E-05	6.53E-05	5.95E-05	0.000103705	7.87E-05	0.000069124	0.000057603	7.30E-05	5.38E-05	7.30E-05	5.95E-05	7.49E-05	5.18E-05	7.68E-05	6.53E-05	6.72E-05	6.91E-05
22688	0.002	9.56E-05	7.65E-05	5.35E-05	0.000059223	0.000057321	5.92E-05	0.00013584	0.003261453	0.018173212	0.000128119	0.146377734	0.000522811	0.000665966	8.22E-05	0.000137739	0.447024708	0.002240785	0.007356947	0.000147496	0.000105227	8.03E-05	0.000143429	0.000114722	0.000221948	0.000145383	0.000368089	0.000107066	7.26E-05	0.000168393	7.07E-05	0.000042029	5.16E-05	6.30E-05	0.018966988	9.75E-05	0.000185517	6.11E-05	0.001196021	0.000122328	0.000158701	0.000074509	8.79E-05	5.54E-05	0.000070694	5.54E-05	7.64E-05	5.16E-05	0.0001453	9.18E-05	9.36E-05	4.78E-05	0.000131883	7.64E-05	0.000101278	6.11E-05	6.11E-05	4.59E-05	5.73E-05	8.02E-05	0.00016635	7.45E-05	0.000110833	5.92E-05	5.16E-05	0.000072596	0.000145286	7.26E-05	0.000198988	6.69E-05	9.75E-05	5.92E-05	0.000116595	7.07E-05	0.000084067	5.54E-05	8.02E-05	5.73E-05	8.22E-05	5.73E-05	8.98E-05	4.97E-05	6.69E-05	6.30E-05	6.88E-05	5.16E-05	7.45E-05	6.11E-05	9.55E-05	4.78E-05	7.64E-05	5.54E-05	7.26E-05	7.26E-05	8.79E-05	8.03E-05	6.30E-05	4.77E-05	6.30E-05	6.88E-05	5.73E-05	7.45E-05	6.88E-05	6.69E-05	6.69E-05	5.92E-05	6.30E-05	5.54E-05	8.98E-05	6.69E-05	5.73E-05	4.39E-05	6.11E-05	5.35E-05	0.000059223	6.11E-05	6.88E-05	8.60E-05	0.000059223	0.000078327	9.36E-05	5.54E-05	6.69E-05	6.88E-05	8.41E-05	5.73E-05	6.30E-05	7.07E-05	7.07E-05	8.79E-05
22689	0.002	8.40E-05	5.03E-05	5.78E-05	0.000068995	3.73E-05	5.59E-05	0.000123105	0.003265856	0.018178946	0.000143646	0.140244073	0.000528711	0.00059862	8.01E-05	0.000153113	0.307768359	0.002201097	0.007120399	0.000162657	0.000121315	0.000111958	0.00015122	0.000138088	0.00025021	0.000130601	0.000375884	9.88E-05	5.78E-05	0.000141786	8.02E-05	5.03E-05	5.78E-05	4.85E-05	0.018831327	7.64E-05	0.00018661	7.08E-05	0.001214259	0.000119338	0.000158559	6.15E-05	8.76E-05	5.78E-05	8.01E-05	5.59E-05	6.71E-05	6.34E-05	0.000167879	6.71E-05	0.000093197	6.34E-05	8.20E-05	8.20E-05	0.000098802	4.85E-05	5.59E-05	7.83E-05	4.10E-05	7.83E-05	0.000177232	0.000059635	6.71E-05	6.90E-05	6.52E-05	6.52E-05	0.000160439	6.15E-05	0.000199657	6.34E-05	7.45E-05	0.000059635	0.000123048	8.01E-05	0.000100687	7.45E-05	4.66E-05	5.78E-05	0.000089461	4.29E-05	0.00010439	4.66E-05	0.000072683	6.34E-05	5.78E-05	4.47E-05	8.01E-05	9.13E-05	7.27E-05	6.71E-05	8.57E-05	0.000059635	0.000059635	7.64E-05	7.83E-05	5.03E-05	0.00010625	6.71E-05	7.64E-05	7.27E-05	6.52E-05	5.59E-05	5.78E-05	4.10E-05	7.08E-05	6.71E-05	7.83E-05	6.90E-05	7.64E-05	0.000059635	7.45E-05	6.52E-05	6.52E-05	5.22E-05	7.45E-05	7.45E-05	6.71E-05	7.08E-05	7.64E-05	7.08E-05	9.32E-05	8.20E-05	8.01E-05	4.66E-05	7.27E-05	6.90E-05	0.000059635	6.15E-05	7.83E-05	0.000054044
22690	0.002	7.85E-05	4.85E-05	5.04E-05	4.66E-05	5.97E-05	5.97E-05	0.00010641	0.003294638	0.017791344	0.000136384	0.141280164	0.00045013	0.000567087	6.53E-05	0.000117733	0.163653219	0.002224425	0.007158204	0.000123503	0.000121473	8.03E-05	0.00015316	0.000119543	0.000205593	0.000138238	0.000385877	7.65E-05	5.97E-05	0.00014013	8.40E-05	5.78E-05	3.92E-05	6.72E-05	0.018787897	0.000110195	0.000175605	5.04E-05	0.001210076	0.000110139	0.000168165	8.03E-05	9.71E-05	5.41E-05	9.90E-05	5.41E-05	7.65E-05	4.85E-05	0.000117607	5.97E-05	8.02E-05	6.72E-05	0.000108288	4.85E-05	8.40E-05	5.79E-05	0.000087749	4.29E-05	6.72E-05	5.97E-05	0.000171824	7.28E-05	7.84E-05	6.34E-05	7.65E-05	5.41E-05	0.000162487	7.84E-05	0.000166227	8.21E-05	7.28E-05	5.97E-05	9.71E-05	6.72E-05	7.28E-05	6.16E-05	9.33E-05	6.53E-05	6.90E-05	7.65E-05	0.000093308	8.58E-05	5.78E-05	6.34E-05	5.97E-05	7.46E-05	5.97E-05	7.09E-05	0.000108316	5.60E-05	8.40E-05	6.90E-05	6.72E-05	5.60E-05	7.84E-05	4.85E-05	4.48E-05	5.78E-05	5.97E-05	5.04E-05	8.21E-05	7.65E-05	4.85E-05	5.78E-05	7.09E-05	7.84E-05	8.77E-05	8.58E-05	8.58E-05	8.21E-05	3.92E-05	8.40E-05	7.09E-05	7.46E-05	8.58E-05	6.16E-05	8.02E-05	6.90E-05	5.78E-05	6.16E-05	7.84E-05	6.90E-05	9.33E-05	6.90E-05	6.16E-05	4.85E-05	0.000067176	5.78E-05	8.58E-05	9.52E-05
22691	0.002	0.000073163	6.04E-05	0.000042057	4.21E-05	3.29E-05	6.03E-05	9.51E-05	0.003220648	0.017392848	0.000142795	0.138271058	0.000450271	0.000568632	0.000071313	0.000120872	0.315084306	0.002301654	0.006926904	0.000198191	0.000111714	9.89E-05	0.000120772	0.000117095	0.000229033	0.000179485	0.000322792	0.00010427	6.03E-05	0.000161125	0.000106128	8.41E-05	5.48E-05	6.22E-05	0.018394254	0.000089624	0.000212431	6.77E-05	0.001245483	0.000102439	0.000161068	6.95E-05	9.15E-05	5.12E-05	8.41E-05	6.03E-05	8.78E-05	7.31E-05	0.00014637	7.50E-05	7.68E-05	5.30E-05	0.000100583	5.85E-05	8.78E-05	6.77E-05	6.03E-05	3.84E-05	0.000034738	5.85E-05	0.000162882	5.30E-05	6.58E-05	3.84E-05	6.03E-05	5.12E-05	0.000146396	7.68E-05	0.000183078	6.40E-05	9.33E-05	0.000045708	0.000104248	6.40E-05	7.13E-05	6.22E-05	5.67E-05	6.76E-05	0.000062163	6.03E-05	0.000111555	6.03E-05	0.000062163	5.48E-05	6.76E-05	7.68E-05	9.14E-05	5.48E-05	6.40E-05	7.13E-05	0.000045708	4.75E-05	6.03E-05	6.03E-05	7.13E-05	5.48E-05	5.30E-05	6.58E-05	5.12E-05	6.03E-05	0.00008594	4.21E-05	5.85E-05	6.95E-05	6.40E-05	6.76E-05	7.31E-05	0.00008594	7.50E-05	6.95E-05	8.59E-05	6.76E-05	6.95E-05	5.85E-05	6.40E-05	5.48E-05	9.51E-05	5.48E-05	5.67E-05	6.58E-05	7.86E-05	6.03E-05	6.58E-05	4.39E-05	7.86E-05	7.31E-05	8.23E-05	6.40E-05	8.23E-05	6.58E-05
22692	0.002	8.94E-05	4.56E-05	4.18E-05	0.000045603	5.32E-05	5.51E-05	0.0001141	0.003301416	0.01791531	0.000136976	0.144116677	0.000481614	0.000583259	7.60E-05	0.000169424	0.154274953	0.00218956	0.007182091	0.000141031	0.000148487	7.42E-05	0.000140737	0.000156021	0.000241817	0.000157901	0.000314482	0.00010079	6.46E-05	0.000190377	8.17E-05	4.94E-05	6.65E-05	5.70E-05	0.019300296	7.03E-05	0.000194072	4.94E-05	0.001222475	9.69E-05	0.000142655	5.89E-05	9.51E-05	5.51E-05	9.31E-05	0.000060804	7.41E-05	6.46E-05	0.000140704	5.51E-05	8.55E-05	5.70E-05	0.000114063	6.65E-05	8.74E-05	6.27E-05	6.46E-05	8.17E-05	5.51E-05	6.65E-05	0.000163562	7.79E-05	8.17E-05	4.94E-05	0.000087406	5.13E-05	0.000161645	5.13E-05	0.000215071	5.89E-05	6.84E-05	0.00005701	0.000117859	7.03E-05	0.000093118	5.51E-05	5.89E-05	5.70E-05	7.41E-05	4.94E-05	8.74E-05	4.94E-05	5.13E-05	6.27E-05	6.46E-05	5.51E-05	8.74E-05	4.94E-05	8.17E-05	7.41E-05	5.89E-05	5.13E-05	6.27E-05	5.32E-05	8.17E-05	5.89E-05	5.32E-05	6.27E-05	5.51E-05	0.000060804	6.08E-05	0.000074105	6.27E-05	8.55E-05	6.84E-05	6.27E-05	0.000108359	7.03E-05	7.79E-05	8.17E-05	5.32E-05	5.51E-05	6.46E-05	8.93E-05	5.70E-05	7.98E-05	9.50E-05	6.65E-05	8.74E-05	0.000074105	7.79E-05	5.70E-05	7.79E-05	0.000060804	7.79E-05	5.70E-05	6.08E-05	0.000062701	6.27E-05	7.41E-05
22693	0.002	8.13E-05	5.86E-05	0.000054792	5.29E-05	3.78E-05	6.99E-05	0.000107746	0.003295686	0.018382815	0.000132434	0.140945307	0.000409906	0.000610698	7.56E-05	0.000155172	0.14927976	0.002339429	0.007010175	0.000185814	0.000147595	0.000069898	0.00015511	9.26E-05	0.000210013	0.000155121	0.000361984	8.51E-05	6.61E-05	0.0001608	5.67E-05	5.29E-05	6.05E-05	6.23E-05	0.018981785	0.000107726	0.000177761	6.42E-05	0.001263896	0.0001077	0.000141796	5.29E-05	6.61E-05	5.86E-05	8.89E-05	6.80E-05	7.56E-05	5.29E-05	0.000170171	6.99E-05	7.37E-05	7.37E-05	0.000107709	7.37E-05	0.00010582	7.75E-05	0.000062336	5.10E-05	6.42E-05	4.53E-05	0.000155006	5.86E-05	7.37E-05	4.91E-05	0.000062336	0.000062336	0.000147445	6.61E-05	0.00021376	0.000062336	8.69E-05	0.000062336	0.000119071	9.45E-05	8.31E-05	6.42E-05	5.67E-05	5.29E-05	7.74E-05	5.86E-05	9.45E-05	6.80E-05	6.23E-05	5.29E-05	6.99E-05	5.67E-05	6.80E-05	8.31E-05	7.18E-05	5.67E-05	5.86E-05	5.29E-05	7.56E-05	5.86E-05	5.29E-05	6.42E-05	7.18E-05	6.04E-05	7.37E-05	7.18E-05	7.93E-05	6.23E-05	6.23E-05	0.000075559	6.80E-05	6.80E-05	7.18E-05	5.48E-05	9.45E-05	5.29E-05	7.74E-05	5.48E-05	5.86E-05	7.56E-05	7.18E-05	7.93E-05	7.74E-05	6.80E-05	6.99E-05	6.61E-05	8.31E-05	6.04E-05	0.000094452	6.23E-05	5.48E-05	6.61E-05	6.04E-05	5.86E-05	5.86E-05	6.80E-05
22694	0.002	5.18E-05	0.000076772	4.02E-05	6.32E-05	3.64E-05	6.71E-05	0.000126603	0.003295342	0.018068727	0.000151614	0.142615382	0.000462453	0.000667855	6.52E-05	0.00014016	0.161128123	0.002336547	0.007256773	0.000196174	0.000172804	9.40E-05	0.000145855	0.000120874	0.000253508	0.00013049	0.000380876	9.97E-05	6.13E-05	0.000117004	6.71E-05	6.13E-05	8.43E-05	5.94E-05	0.019409431	9.59E-05	0.000164973	5.75E-05	0.001245041	9.39E-05	0.000157302	6.13E-05	0.000113131	4.02E-05	6.32E-05	4.79E-05	8.82E-05	5.94E-05	0.000145748	0.000051743	7.67E-05	5.56E-05	0.000130397	7.28E-05	0.000080505	4.98E-05	8.05E-05	3.83E-05	6.32E-05	5.17E-05	0.000176501	6.52E-05	9.58E-05	7.28E-05	6.90E-05	7.28E-05	0.000147679	8.24E-05	0.000188048	7.09E-05	8.24E-05	4.98E-05	0.000109296	8.82E-05	8.24E-05	6.52E-05	6.32E-05	6.52E-05	6.13E-05	4.22E-05	0.000132308	5.17E-05	0.000084326	4.02E-05	7.09E-05	6.32E-05	6.52E-05	7.47E-05	9.39E-05	5.56E-05	6.90E-05	7.47E-05	7.28E-05	4.79E-05	8.43E-05	7.86E-05	8.24E-05	5.37E-05	6.90E-05	5.94E-05	8.24E-05	7.47E-05	5.56E-05	8.24E-05	7.86E-05	5.56E-05	8.43E-05	5.75E-05	8.43E-05	6.52E-05	6.52E-05	6.32E-05	6.71E-05	7.47E-05	7.47E-05	8.43E-05	9.77E-05	0.000059409	9.39E-05	6.52E-05	7.47E-05	6.52E-05	9.97E-05	6.90E-05	6.71E-05	0.000092001	6.32E-05	6.71E-05	6.90E-05	0.000042163
22695	0.002	7.96E-05	4.59E-05	5.30E-05	5.65E-05	5.47E-05	7.42E-05	9.19E-05	0.003026859	0.016857483	0.000109605	0.131542429	0.000481446	0.000594009	6.01E-05	0.000114954	0.400144589	0.002155759	0.006708838	0.000138156	9.90E-05	7.42E-05	0.000144976	0.000116636	0.000206914	0.000130811	0.000377542	6.18E-05	7.24E-05	0.000139659	5.47E-05	6.89E-05	6.18E-05	7.95E-05	0.018072471	0.000100699	0.00015731	6.54E-05	0.001123112	0.000118397	0.000134339	0.000063579	9.01E-05	3.88E-05	7.06E-05	5.30E-05	4.41E-05	4.41E-05	0.00016085	6.36E-05	6.71E-05	6.36E-05	0.000121899	0.000060037	8.48E-05	6.18E-05	5.30E-05	4.41E-05	5.30E-05	8.48E-05	0.000175017	6.36E-05	6.89E-05	4.94E-05	7.59E-05	5.83E-05	0.000155495	9.71E-05	0.000215754	5.30E-05	6.89E-05	4.77E-05	8.12E-05	4.77E-05	0.000102436	6.53E-05	7.24E-05	4.41E-05	7.06E-05	4.94E-05	8.48E-05	0.000056503	5.30E-05	5.12E-05	6.36E-05	5.47E-05	8.48E-05	6.53E-05	6.36E-05	6.36E-05	6.36E-05	4.59E-05	8.12E-05	5.30E-05	7.24E-05	6.00E-05	5.83E-05	8.30E-05	7.59E-05	7.06E-05	6.00E-05	0.000056503	6.36E-05	8.83E-05	6.00E-05	5.30E-05	6.71E-05	5.12E-05	7.59E-05	5.12E-05	6.00E-05	6.36E-05	5.65E-05	5.47E-05	7.95E-05	7.77E-05	8.65E-05	5.47E-05	7.59E-05	5.47E-05	8.65E-05	6.53E-05	6.71E-05	6.18E-05	4.41E-05	5.47E-05	5.83E-05	6.36E-05	7.77E-05	6.18E-05
22696	0.002	7.16E-05	8.26E-05	4.22E-05	0.000045823	0.000073333	4.22E-05	8.80E-05	0.003019349	0.017708737	0.000143115	0.137186577	0.00046988	0.000568405	8.62E-05	0.000117476	0.153723096	0.002282468	0.006938904	0.000174715	0.000121161	0.00008256	0.000108216	0.000115597	0.000190902	0.000139443	0.000379002	0.000088079	7.15E-05	0.000156017	8.62E-05	5.50E-05	2.93E-05	4.40E-05	0.018193603	8.80E-05	0.000168831	4.03E-05	0.001199687	0.000102691	0.000154128	6.23E-05	0.000108203	6.97E-05	9.53E-05	5.50E-05	7.70E-05	6.05E-05	0.000126532	7.33E-05	8.07E-05	6.42E-05	0.000124696	5.86E-05	9.35E-05	6.97E-05	5.68E-05	6.97E-05	6.42E-05	6.97E-05	0.000152265	5.32E-05	7.51E-05	0.000038491	0.000084319	4.58E-05	0.000146726	6.42E-05	0.000224017	0.000065985	8.25E-05	6.42E-05	9.17E-05	7.15E-05	8.80E-05	4.95E-05	6.60E-05	6.23E-05	5.68E-05	4.95E-05	0.000102676	5.68E-05	7.33E-05	6.97E-05	0.000062322	7.15E-05	6.05E-05	7.33E-05	7.33E-05	6.05E-05	5.68E-05	6.23E-05	8.43E-05	4.58E-05	6.60E-05	4.03E-05	5.68E-05	6.05E-05	7.88E-05	5.87E-05	0.000043987	6.97E-05	6.97E-05	6.42E-05	6.78E-05	6.60E-05	7.70E-05	6.05E-05	7.70E-05	6.23E-05	5.68E-05	6.60E-05	5.68E-05	5.13E-05	5.87E-05	8.43E-05	8.98E-05	6.42E-05	5.50E-05	5.13E-05	6.42E-05	6.23E-05	5.68E-05	7.88E-05	4.77E-05	7.70E-05	5.50E-05	6.05E-05	7.51E-05	5.32E-05
22697	0.002	0.000103012	5.24E-05	4.27E-05	5.43E-05	6.02E-05	5.63E-05	0.000137877	0.003353945	0.01876124	0.0001282	0.146579105	0.000466117	0.000607709	9.52E-05	0.000108828	0.413924363	0.002312183	0.007323892	0.000159561	0.000130228	8.94E-05	0.000155449	0.000114649	0.000235247	0.000147702	0.000364196	9.32E-05	7.76E-05	0.000135972	6.21E-05	7.76E-05	6.02E-05	6.21E-05	0.01956087	0.000116507	0.000174832	7.57E-05	0.00124657	0.000108697	0.000155414	3.49E-05	0.000104827	7.76E-05	9.52E-05	4.08E-05	8.34E-05	7.57E-05	0.000170925	6.40E-05	8.73E-05	7.18E-05	9.32E-05	6.02E-05	8.35E-05	4.46E-05	5.82E-05	8.35E-05	7.37E-05	6.40E-05	0.00017675	0.00006598	6.21E-05	6.79E-05	7.18E-05	4.46E-05	0.000110648	6.02E-05	0.000207914	7.57E-05	7.18E-05	8.73E-05	9.90E-05	7.37E-05	9.70E-05	6.79E-05	6.60E-05	6.99E-05	7.96E-05	4.27E-05	0.000112601	5.24E-05	9.32E-05	0.00006598	6.21E-05	6.21E-05	9.32E-05	6.21E-05	0.000104867	6.79E-05	6.40E-05	6.99E-05	8.93E-05	8.54E-05	9.90E-05	7.37E-05	7.37E-05	6.40E-05	0.000060158	5.24E-05	0.00006598	6.79E-05	8.54E-05	7.96E-05	7.37E-05	0.000075686	6.21E-05	7.96E-05	7.96E-05	5.82E-05	6.40E-05	8.15E-05	5.24E-05	6.21E-05	0.00006598	7.18E-05	9.70E-05	7.57E-05	0.000095101	6.40E-05	0.00006598	5.05E-05	7.37E-05	7.18E-05	7.57E-05	6.40E-05	0.00006598	5.63E-05	7.37E-05	6.02E-05
22698	0.002	8.98E-05	5.34E-05	7.25E-05	6.87E-05	0.000055308	7.06E-05	0.000110688	0.003316759	0.018032287	0.000150884	0.144005371	0.000523746	0.000676189	8.59E-05	0.000141385	0.321152908	0.002339683	0.007036336	0.000174116	0.000170106	8.39E-05	0.000171882	0.000122173	0.0002465	0.000158437	0.00042133	0.00008202	5.91E-05	0.000169975	6.10E-05	4.96E-05	0.000061035	7.06E-05	0.019176148	0.000127888	0.000194795	7.06E-05	0.001285649	0.00011257	0.000146979	6.68E-05	7.82E-05	6.68E-05	9.92E-05	5.34E-05	6.29E-05	5.53E-05	0.000183308	6.29E-05	9.54E-05	7.44E-05	0.000118296	5.91E-05	7.82E-05	4.01E-05	5.91E-05	5.91E-05	0.000047679	0.000057215	0.000156505	4.39E-05	9.35E-05	5.34E-05	9.35E-05	6.10E-05	0.000152683	5.53E-05	0.000213924	4.96E-05	8.97E-05	8.20E-05	0.000101117	5.34E-05	9.92E-05	6.48E-05	5.15E-05	7.63E-05	8.39E-05	5.91E-05	9.15E-05	5.15E-05	7.44E-05	4.39E-05	6.29E-05	5.91E-05	7.63E-05	6.68E-05	8.01E-05	4.20E-05	5.34E-05	4.96E-05	7.44E-05	5.91E-05	8.58E-05	0.000057215	4.96E-05	6.48E-05	0.000057215	8.58E-05	7.25E-05	7.44E-05	0.000103018	7.63E-05	9.92E-05	4.96E-05	9.54E-05	7.25E-05	8.96E-05	6.10E-05	7.25E-05	7.25E-05	7.63E-05	7.44E-05	5.15E-05	6.29E-05	8.77E-05	6.68E-05	7.06E-05	4.96E-05	6.48E-05	5.53E-05	6.10E-05	8.20E-05	8.01E-05	7.44E-05	6.29E-05	9.54E-05	8.39E-05	5.53E-05
22699	0.002	8.48E-05	0.000056443	4.33E-05	4.51E-05	3.95E-05	6.40E-05	9.98E-05	0.003275643	0.018063309	0.000107264	0.1415494	0.000478509	0.00061196	6.77E-05	9.60E-05	0.153737312	0.002260143	0.007041263	0.000154652	0.000128117	6.58E-05	0.000137437	0.000101643	0.000245022	0.000126166	0.000390839	8.84E-05	4.70E-05	0.00012425	7.34E-05	6.77E-05	6.02E-05	5.08E-05	0.018494603	9.03E-05	0.000152512	4.89E-05	0.001304942	0.000118563	0.000146856	7.15E-05	9.78E-05	6.40E-05	8.47E-05	6.21E-05	7.52E-05	5.08E-05	0.000178892	6.40E-05	7.15E-05	0.000067718	0.000124199	6.58E-05	0.00011103	7.34E-05	7.52E-05	4.89E-05	6.21E-05	6.40E-05	0.000203445	5.27E-05	9.78E-05	7.71E-05	7.15E-05	6.96E-05	0.00013551	5.83E-05	0.00017136	6.96E-05	9.41E-05	6.21E-05	0.000111037	6.58E-05	8.09E-05	7.53E-05	5.27E-05	5.64E-05	5.45E-05	6.40E-05	0.000107261	3.57E-05	6.96E-05	4.89E-05	7.90E-05	5.83E-05	7.90E-05	6.58E-05	8.47E-05	5.64E-05	7.34E-05	6.58E-05	9.41E-05	6.40E-05	9.60E-05	6.58E-05	6.40E-05	6.02E-05	7.34E-05	7.15E-05	6.21E-05	5.27E-05	6.58E-05	6.96E-05	6.40E-05	6.02E-05	8.09E-05	6.02E-05	9.97E-05	4.14E-05	6.58E-05	4.89E-05	5.27E-05	3.95E-05	7.52E-05	7.34E-05	8.65E-05	8.09E-05	8.84E-05	5.46E-05	9.59E-05	6.02E-05	7.34E-05	7.90E-05	6.21E-05	5.27E-05	7.15E-05	7.34E-05	7.15E-05	6.40E-05
22700	0.002	0.000103934	5.73E-05	5.73E-05	0.000057326	6.44E-05	6.98E-05	0.000121762	0.003115474	0.016864959	0.00012719	0.135126287	0.000435299	0.000610818	8.41E-05	0.000127198	0.282510552	0.002211715	0.006920967	0.000161549	0.000116489	0.000087713	0.000146906	0.000121756	0.000234797	0.000130721	0.00035004	8.23E-05	6.44E-05	0.000166633	6.80E-05	6.26E-05	6.27E-05	5.55E-05	0.018094866	9.67E-05	0.000179134	6.44E-05	0.001165604	9.84E-05	0.000152243	0.000078728	7.52E-05	5.37E-05	0.000105606	4.47E-05	6.08E-05	5.37E-05	0.000164769	6.80E-05	5.90E-05	0.000066194	0.000103801	0.000057246	0.000078757	4.11E-05	5.37E-05	4.83E-05	6.80E-05	6.80E-05	0.000134257	6.26E-05	6.08E-05	7.87E-05	8.05E-05	4.65E-05	0.000146842	0.000069772	0.000198866	7.70E-05	7.34E-05	4.83E-05	9.84E-05	0.000062616	0.000066194	5.19E-05	0.000069772	5.01E-05	5.19E-05	4.29E-05	9.13E-05	7.87E-05	5.55E-05	6.08E-05	4.47E-05	4.11E-05	5.19E-05	5.19E-05	7.87E-05	4.83E-05	6.80E-05	0.000069772	6.44E-05	6.44E-05	0.00007335	5.55E-05	7.33E-05	5.01E-05	6.08E-05	0.000069772	6.80E-05	4.47E-05	0.000084089	0.000066194	7.51E-05	5.72E-05	0.000066194	5.55E-05	8.41E-05	6.80E-05	5.37E-05	5.72E-05	5.19E-05	7.51E-05	5.37E-05	0.000076928	8.77E-05	0.000062616	9.12E-05	6.44E-05	0.000066194	6.08E-05	6.08E-05	0.000069772	3.58E-05	7.87E-05	6.44E-05	6.08E-05	7.69E-05	0.000066194
22701	0.002	7.77E-05	6.65E-05	4.24E-05	4.98E-05	4.61E-05	5.54E-05	0.000105265	0.00328305	0.018158278	0.00013673	0.138697438	0.000419147	0.000587072	7.76E-05	0.000140492	0.161219398	0.002327412	0.007084774	0.000188831	0.000129387	7.38E-05	0.000118227	0.000120061	0.000244101	0.000140388	0.000355539	7.20E-05	5.17E-05	0.000140403	8.68E-05	4.98E-05	6.09E-05	5.72E-05	0.018577691	8.49E-05	0.00016816	5.54E-05	0.001288007	0.000107088	0.000155217	7.38E-05	7.94E-05	5.17E-05	7.94E-05	7.20E-05	6.83E-05	6.09E-05	0.000144063	4.98E-05	6.09E-05	4.43E-05	8.31E-05	5.72E-05	7.94E-05	6.64E-05	5.35E-05	0.000049826	7.57E-05	8.31E-05	0.000173647	5.54E-05	7.38E-05	5.72E-05	7.94E-05	6.83E-05	0.000145908	6.27E-05	0.000175554	7.20E-05	6.64E-05	6.46E-05	8.67E-05	5.54E-05	8.12E-05	7.01E-05	7.75E-05	0.000062764	5.72E-05	5.72E-05	9.23E-05	5.91E-05	4.43E-05	7.75E-05	8.12E-05	4.80E-05	0.000088607	6.27E-05	9.23E-05	0.000066444	5.91E-05	5.72E-05	7.75E-05	7.75E-05	7.94E-05	5.72E-05	5.35E-05	6.83E-05	5.35E-05	6.46E-05	0.000094135	7.57E-05	9.97E-05	7.38E-05	5.72E-05	6.64E-05	7.20E-05	6.64E-05	7.94E-05	4.43E-05	7.75E-05	5.17E-05	6.83E-05	7.01E-05	5.54E-05	6.09E-05	7.94E-05	6.83E-05	7.38E-05	5.35E-05	7.75E-05	7.01E-05	7.01E-05	6.64E-05	5.54E-05	7.57E-05	7.01E-05	7.94E-05	6.64E-05	6.09E-05
22702	0.002	8.01E-05	6.44E-05	5.27E-05	6.63E-05	4.68E-05	6.63E-05	0.000107327	0.003326199	0.018684461	0.000136677	0.145406157	0.00051183	0.000586879	8.39E-05	0.000109339	0.509833427	0.0022952	0.007389351	0.000142725	0.000142624	7.42E-05	0.000132777	0.000121019	0.000222709	0.000146478	0.000375794	6.83E-05	6.44E-05	0.000181693	8.98E-05	5.46E-05	5.07E-05	7.41E-05	0.019243227	0.000111277	0.000187545	6.83E-05	0.001285005	0.000091704	0.000158117	5.27E-05	0.000115144	5.66E-05	0.000101471	6.24E-05	6.83E-05	4.68E-05	0.000154231	6.05E-05	8.39E-05	5.07E-05	0.000128813	6.83E-05	9.17E-05	3.51E-05	6.24E-05	4.29E-05	7.41E-05	7.41E-05	0.000185508	0.000076081	7.80E-05	4.49E-05	7.80E-05	6.83E-05	0.000165955	6.63E-05	0.00019531	8.00E-05	0.000111239	7.41E-05	0.000103433	8.97E-05	6.44E-05	7.22E-05	5.46E-05	5.46E-05	5.66E-05	5.85E-05	0.00012489	8.78E-05	8.39E-05	0.000070229	6.24E-05	4.29E-05	7.22E-05	5.46E-05	0.000117134	7.02E-05	6.05E-05	5.27E-05	5.07E-05	7.02E-05	8.19E-05	6.44E-05	5.46E-05	5.66E-05	4.10E-05	5.66E-05	7.80E-05	6.05E-05	7.02E-05	7.80E-05	5.85E-05	5.85E-05	8.39E-05	8.39E-05	8.39E-05	7.22E-05	6.24E-05	5.27E-05	8.00E-05	5.85E-05	6.63E-05	6.63E-05	7.61E-05	6.63E-05	7.80E-05	9.75E-05	6.05E-05	7.41E-05	5.66E-05	6.83E-05	0.000085828	6.24E-05	6.05E-05	6.24E-05	5.66E-05	5.66E-05
22703	0.002	6.95E-05	6.01E-05	4.50E-05	5.07E-05	4.50E-05	3.75E-05	0.000133316	0.003309995	0.01765877	0.000122051	0.139659852	0.000477275	0.000562572	6.57E-05	0.000122045	0.153587527	0.002357992	0.007185171	0.000144874	0.000125879	6.57E-05	0.000142727	0.000137094	0.000233055	0.000131413	0.000399264	9.01E-05	5.82E-05	0.000138957	9.20E-05	0.000058153	5.44E-05	5.63E-05	0.018787024	9.20E-05	0.000199116	5.82E-05	0.0012646	0.000123895	0.000170916	7.50E-05	9.95E-05	4.69E-05	7.88E-05	5.06E-05	5.44E-05	6.57E-05	0.000144551	5.25E-05	6.19E-05	0.000078791	0.000108838	5.44E-05	8.82E-05	6.76E-05	6.75E-05	0.000058153	7.50E-05	7.69E-05	0.000150182	5.06E-05	7.88E-05	5.06E-05	6.75E-05	6.57E-05	0.00012951	6.00E-05	0.000195379	7.13E-05	7.69E-05	4.88E-05	0.000116358	6.57E-05	0.000101314	4.69E-05	7.88E-05	7.32E-05	8.07E-05	6.00E-05	0.000075042	6.75E-05	6.19E-05	5.82E-05	6.19E-05	5.25E-05	9.19E-05	6.38E-05	8.82E-05	6.19E-05	6.19E-05	5.44E-05	7.32E-05	5.63E-05	7.50E-05	5.06E-05	5.06E-05	6.00E-05	0.000048771	5.06E-05	5.06E-05	0.000063781	6.19E-05	6.57E-05	0.000063781	7.69E-05	6.57E-05	0.000071285	5.25E-05	7.50E-05	6.00E-05	4.69E-05	6.94E-05	4.88E-05	4.13E-05	7.69E-05	7.32E-05	8.07E-05	6.94E-05	5.82E-05	5.25E-05	6.75E-05	7.69E-05	0.000090044	8.07E-05	7.50E-05	6.75E-05	0.000063781	4.88E-05	5.06E-05
22704	0.002	0.000061551	7.50E-05	6.34E-05	5.76E-05	3.84E-05	5.95E-05	0.000111464	0.003358298	0.018226349	0.000126893	0.144950512	0.000480876	0.000622761	4.61E-05	0.000142365	0.176405033	0.002353292	0.007001956	0.000169589	0.000134665	6.53E-05	0.000169357	0.000105739	0.000203891	0.000142307	0.000372218	0.000111493	5.76E-05	0.000151934	8.64E-05	0.000053785	6.53E-05	6.72E-05	0.019304533	0.000126842	0.00018464	6.72E-05	0.001182386	0.000113371	0.000126848	5.57E-05	0.000109537	5.76E-05	0.000109577	9.99E-05	5.76E-05	5.95E-05	0.000173041	6.15E-05	7.30E-05	5.19E-05	0.000124909	4.03E-05	9.61E-05	6.34E-05	8.26E-05	5.19E-05	6.34E-05	6.72E-05	0.000169202	9.41E-05	8.45E-05	6.72E-05	0.000101825	4.80E-05	0.000149936	6.53E-05	0.000188473	7.30E-05	6.91E-05	6.92E-05	0.000117249	6.92E-05	7.11E-05	6.15E-05	9.41E-05	6.15E-05	7.68E-05	5.19E-05	8.07E-05	7.88E-05	7.30E-05	5.95E-05	6.92E-05	6.91E-05	8.26E-05	6.15E-05	9.22E-05	5.38E-05	7.30E-05	5.95E-05	7.49E-05	6.15E-05	8.84E-05	8.64E-05	6.72E-05	5.38E-05	6.53E-05	5.76E-05	6.15E-05	6.72E-05	5.57E-05	7.11E-05	9.41E-05	7.88E-05	8.26E-05	4.61E-05	6.72E-05	6.15E-05	7.30E-05	5.57E-05	5.38E-05	5.76E-05	5.57E-05	5.76E-05	9.22E-05	6.91E-05	9.03E-05	8.84E-05	6.72E-05	7.11E-05	8.45E-05	5.57E-05	6.53E-05	5.38E-05	7.68E-05	7.88E-05	9.03E-05	7.88E-05
22705	0.002	9.41E-05	8.08E-05	5.26E-05	4.51E-05	4.32E-05	4.13E-05	0.000103344	0.003242081	0.01801049	0.000101509	0.144070416	0.000458917	0.000626232	7.33E-05	0.000129817	0.158281535	0.002260091	0.007023777	0.000192382	0.000107226	8.65E-05	0.000141012	0.000103444	0.000231513	0.000161769	0.00034675	9.77E-05	6.57E-05	0.00014477	8.08E-05	5.45E-05	5.64E-05	0.000065773	0.018751222	9.40E-05	0.000210679	0.000061985	0.001206302	0.000124053	0.000137213	6.01E-05	7.70E-05	6.95E-05	8.64E-05	6.20E-05	4.13E-05	5.26E-05	0.000201273	5.45E-05	8.27E-05	6.57E-05	0.000135316	7.14E-05	6.39E-05	8.08E-05	8.83E-05	5.82E-05	5.64E-05	6.01E-05	0.000165474	4.70E-05	8.27E-05	7.70E-05	6.76E-05	4.70E-05	0.000125899	7.33E-05	0.000206924	6.76E-05	8.27E-05	0.00004508	9.02E-05	5.26E-05	7.89E-05	4.70E-05	8.27E-05	5.26E-05	0.000077012	6.57E-05	0.000109	0.000077012	6.20E-05	6.95E-05	8.45E-05	6.76E-05	6.20E-05	5.64E-05	7.33E-05	4.70E-05	0.000061977	5.26E-05	8.64E-05	0.000077012	8.64E-05	6.01E-05	4.70E-05	6.01E-05	8.45E-05	4.13E-05	6.57E-05	5.82E-05	8.26E-05	9.02E-05	7.33E-05	6.20E-05	6.76E-05	4.70E-05	6.95E-05	7.51E-05	6.95E-05	6.01E-05	7.33E-05	7.51E-05	5.82E-05	5.26E-05	8.08E-05	8.26E-05	7.51E-05	8.45E-05	6.76E-05	0.000061985	8.45E-05	6.95E-05	5.64E-05	5.64E-05	6.20E-05	7.14E-05	6.57E-05	0.000054466
22706	0.002	6.73E-05	4.04E-05	3.84E-05	5.57E-05	5.19E-05	4.80E-05	0.000121162	0.003378319	0.018485047	0.000121189	0.146398137	0.000496492	0.00059585	9.22E-05	0.000117366	0.162311812	0.002388356	0.007356267	0.000156102	0.000113525	8.85E-05	0.000138481	0.000103822	0.000234827	0.000134641	0.000403144	0.000084548	7.30E-05	0.000132706	8.26E-05	6.92E-05	6.15E-05	0.000084548	0.01930258	0.000098021	0.000190439	7.11E-05	0.00126788	9.42E-05	0.000142319	6.53E-05	7.69E-05	7.88E-05	7.69E-05	5.19E-05	9.42E-05	5.19E-05	0.000176938	8.65E-05	9.22E-05	5.96E-05	0.000111497	7.30E-05	0.000096108	4.80E-05	6.92E-05	5.19E-05	6.53E-05	5.38E-05	0.000167307	6.15E-05	9.99E-05	5.38E-05	7.49E-05	7.11E-05	0.000161524	0.000101867	0.000232906	0.000080699	0.000103782	4.80E-05	0.000128817	8.65E-05	9.22E-05	6.53E-05	9.80E-05	6.34E-05	7.11E-05	5.96E-05	9.80E-05	5.38E-05	6.15E-05	5.38E-05	7.49E-05	8.07E-05	6.92E-05	5.96E-05	7.69E-05	6.15E-05	5.57E-05	6.53E-05	7.69E-05	6.53E-05	0.000080699	5.38E-05	6.92E-05	6.53E-05	5.38E-05	6.15E-05	6.92E-05	6.34E-05	8.84E-05	5.76E-05	0.000080699	6.53E-05	6.15E-05	6.34E-05	8.07E-05	7.49E-05	7.88E-05	5.96E-05	6.53E-05	4.61E-05	6.92E-05	7.30E-05	0.000105701	5.57E-05	6.92E-05	0.000032661	7.49E-05	7.88E-05	9.99E-05	7.49E-05	7.11E-05	6.92E-05	4.80E-05	0.000049951	6.15E-05	6.92E-05
22707	0.002	8.84E-05	5.66E-05	4.24E-05	0.000058313	0.000047683	4.59E-05	0.000104263	0.003178728	0.016824133	0.000120231	0.134538745	0.000497455	0.000584814	5.83E-05	0.000106112	0.161808206	0.002160403	0.006620505	0.000168271	0.000134456	6.71E-05	0.000134384	9.72E-05	0.000249663	0.000134373	0.000345648	9.90E-05	5.65E-05	0.000185745	7.60E-05	0.000058279	7.78E-05	4.95E-05	0.017805701	8.30E-05	0.000176805	4.94E-05	0.001125182	7.95E-05	0.000160902	6.89E-05	0.000086541	6.36E-05	6.54E-05	4.94E-05	6.36E-05	6.18E-05	0.000134327	6.71E-05	7.77E-05	7.24E-05	9.01E-05	6.54E-05	7.06E-05	3.89E-05	6.71E-05	4.42E-05	0.000058279	6.36E-05	0.000136075	5.30E-05	8.48E-05	0.000058279	6.89E-05	6.89E-05	0.000143174	7.42E-05	0.000217585	7.59E-05	8.13E-05	6.00E-05	8.66E-05	0.000054747	9.01E-05	6.89E-05	7.95E-05	5.12E-05	6.89E-05	6.53E-05	9.19E-05	6.18E-05	6.18E-05	5.47E-05	6.18E-05	5.30E-05	0.000058279	4.42E-05	9.18E-05	6.00E-05	7.24E-05	7.59E-05	7.06E-05	0.000074176	7.77E-05	6.36E-05	7.59E-05	4.94E-05	7.24E-05	5.47E-05	7.77E-05	6.36E-05	6.89E-05	6.89E-05	6.00E-05	8.30E-05	7.06E-05	8.30E-05	9.54E-05	6.00E-05	6.71E-05	4.59E-05	5.47E-05	5.47E-05	7.06E-05	6.53E-05	8.12E-05	6.36E-05	8.12E-05	6.71E-05	7.24E-05	6.18E-05	8.30E-05	6.89E-05	5.12E-05	5.47E-05	6.18E-05	0.000058279	7.77E-05	0.000077705
22708
22709
22710
22711
22712
22713
22714
22715
22716
22717
22718
22719
22720
22721
22722
22723
22724
22725
22726
22727
22728
22729
22730
22731
22732
22733
22734
22735
22736
22737
22738
22739
22740
22741
22742
22743
22744
22745
22746
22747
22748
22749
22750
22751
22752
22753
22754
22755
22756
22757
22758
22759
22760
22761
22762
22763
22764
22765
22766
22767
22768
22769
22770
22771
22772
22773
22774
22775
22776
22777
22778
22779
22780
22781
22782
22783
22784
22785
22786
22787
22788
22789
22790
22791
22792
22793
22794
22795
22796
22797
22798
22799
22800
22801
22802
22803
22804
22805
22806
22807
22808
22809
22810
22811
22812
22813
22814
22815
22816
22817
22818
22819
22820
22821
22822
22823
22824
22825
22826
22827
22828
22829
22830
22831
22832
22833
22834
22835
22836
22837
22838
22839
22840
22841
22842
22843
22844
22845
22846
22847
22848
22849
22850
22851
22852
22853
22854
22855
22856
22857
22858
22859
22860
22861
22862
22863
22864
22865
22866
22867
22868
22869
22870
22871
22872
22873
22874
22875
22876
22877
22878
22879
22880
22881
22882
22883
22884
22885
22886
22887
22888
22889
22890
22891
22892
22893
22894
22895
22896
22897
22898
22899
22900
22901
22902
22903
22904
22905
22906
22907
22908
22909
22910
22911
22912
22913
22914
22915
22916
22917
22918
22919
22920
22921
22922
22923
22924
22925
22926
22927
22928
22929
22930
22931
22932
22933
22934
22935
22936
22937
22938
22939
22940
22941
22942
22943
22944
22945
22946
22947
22948
22949
22950
22951
22952
22953
22954
22955
22956
22957
22958
22959
22960
22961
22962
22963
22964
22965
22966
22967
22968
22969
22970
22971
22972
22973
22974
22975
22976
22977
22978
22979
22980
22981
22982
22983
22984
22985
22986
22987
22988
22989
22990
22991
22992
22993
22994
22995
22996
22997
22998
22999
23000
23001
23002
23003
23004
23005
23006
23007
23008
23009
23010
23011
23012
23013
23014
23015
23016
23017
23018
23019
23020
23021
23022
23023
23024
23025
23026
23027
23028
23029
23030
23031
23032
23033
23034
23035
23036
23037
23038
23039
23040
23041
23042
23043
23044
23045
23046
23047
23048
23049
23050
23051
23052
23053
23054
23055
23056
23057
23058
23059
23060
23061
23062
23063
23064
23065
23066
23067
23068
23069
23070
23071
23072
23073
23074
23075
23076
23077
23078
23079
23080
23081
23082
23083
23084
23085
23086
23087
23088
23089
23090
23091
23092
23093
23094
23095
23096
23097
23098
23099
23100
23101
23102
23103
23104
23105
23106
23107
23108
23109
23110
23111
23112
23113
23114
23115
23116
23117
23118
23119
23120
23121
23122
23123
23124
23125
23126
23127
23128
23129
23130
23131
23132
23133
23134
23135
23136
23137
23138
23139
23140
23141
23142
23143
23144
23145
23146
23147
23148
23149
23150
23151
23152
23153
23154
23155
23156
23157
23158
23159
23160
23161
23162
23163
23164
23165
23166
23167
23168
23169
23170
23171
23172
23173
23174
23175
23176
23177
23178
23179
23180
23181
23182
23183
23184
23185
23186
23187
23188
23189
23190
23191
23192
23193
23194
23195
23196
23197
23198
23199
23200
23201
23202
23203
23204
23205
23206
23207
23208
23209
23210
23211
23212
23213
23214
23215
23216
23217
23218
23219
23220
23221
23222
23223
23224
23225
23226
23227
23228
23229
23230
23231
23232
23233
23234
23235
23236
23237
23238
23239
23240
23241
23242
23243
23244
23245
23246
23247
23248
23249
23250
23251
23252
23253
23254
23255
23256
23257
23258
23259
23260
23261
23262
23263
23264
23265
23266
23267
23268
23269
23270
23271
23272
23273
23274
23275
23276
23277
23278
23279
23280
23281
23282
23283
23284
23285
23286
23287
23288
23289
23290
23291
23292
23293
23294
23295
23296
23297
23298
23299
23300
23301
23302
23303
23304
23305
23306
23307
23308
23309
23310
23311
23312
23313
23314
23315
23316
23317
23318
23319
23320
23321
23322
23323
23324
23325
23326
23327
23328
23329
23330
23331
23332
23333
23334
23335
23336
23337
23338
23339
23340
23341
23342
23343
23344
23345
23346
23347
23348
23349
23350
23351
23352
23353
23354
23355
23356
23357
23358
23359
23360
23361
23362
23363
23364
23365
23366
23367
23368
23369
23370
23371
23372
23373
23374
23375
23376
23377
23378
23379
23380
23381
23382
23383
23384
23385
23386
23387
23388
23389
23390
23391
23392
23393
23394
23395
23396
23397
23398
23399
23400
23401
23402
23403
23404
23405
23406
23407
23408
23409
23410
23411
23412
23413
23414
23415
23416
23417
23418
23419
23420
23421
23422
23423
23424
23425
23426
23427
23428
23429
23430
23431
23432
23433
23434
23435
23436
23437
23438
23439
23440
23441
23442
23443
23444
23445
23446
23447
23448
23449
23450
23451
23452
23453
23454
23455
23456
23457
23458
23459
23460
23461
23462
23463
23464
23465
23466
23467
23468
23469
23470
23471
23472
23473
23474
23475
23476
23477
23478
23479
23480
23481
23482
23483
23484
23485
23486
23487
23488
23489
23490
23491
23492
23493
23494
23495
23496
23497
23498
23499
23500
23501
23502
23503
23504
23505
23506
23507
23508
23509
23510
23511
23512
23513
23514
23515
23516
23517
23518
23519
23520
23521
23522
23523
23524
23525
23526
23527
23528
23529
23530
23531
23532
23533
23534
23535
23536
23537
23538
23539
23540
23541
23542
23543
23544
23545
23546
23547
23548
23549
23550
23551
23552
23553
23554
23555
23556
23557
23558
23559
23560
23561
23562
23563
23564
23565
23566
23567
23568
23569
23570
23571
23572
23573
23574
23575
23576
23577
23578
23579
23580
23581
23582
23583
23584
23585
23586
23587
23588
23589
23590
23591
23592
23593
23594
23595
23596
23597
23598
23599
23600
23601
23602
23603
23604
23605
23606
23607
23608
23609
23610
23611
23612
23613
23614
23615
23616
23617
23618
23619
23620
23621
23622
23623
23624
23625
23626
23627
23628
23629
23630
23631
23632
23633
23634
23635
23636
23637
23638
23639
23640
23641
23642
23643
23644
23645
23646
23647
23648
23649
23650
23651
23652
23653
23654
23655
23656
23657
23658
23659
23660
23661
23662
23663
23664
23665
23666
23667
23668
23669
23670
23671
23672
23673
23674
23675
23676
23677
23678
23679
23680
23681
23682
23683
23684
23685
23686
23687
23688
23689
23690
23691
23692
23693
23694
23695
23696
23697
23698
23699
23700
23701
23702
23703
23704
23705
23706
23707
23708
23709
23710
23711
23712
23713
23714
23715
23716
23717
23718
23719
23720
23721
23722
23723
23724
23725
23726
23727
23728
23729
23730
23731
23732
23733
23734
23735
23736
23737
23738
23739
23740
23741
23742
23743
23744
23745
23746
23747
23748
23749
23750
23751
23752
23753
23754
23755
23756
23757
23758
23759
23760
23761
23762
23763
23764
23765
23766
23767
23768
23769
23770
23771
23772
23773
23774
23775
23776
23777
23778
23779
23780
23781
23782
23783
23784
23785
23786
23787
23788
23789
23790
23791
23792
23793
23794
23795
23796
23797
23798
23799
23800
23801
23802
23803
23804
23805
23806
23807
23808
23809
23810
23811
23812
23813
23814
23815
23816
23817
23818
23819
23820
23821
23822
23823
23824
23825
23826
23827
23828
23829
23830
23831
23832
23833
23834
23835
23836
23837
23838
23839
23840
23841
23842
23843
23844
23845
23846
23847
23848
23849
23850
23851
23852
23853
23854
23855
23856
23857
23858
23859
23860
23861
23862
23863
23864
23865
23866
23867
23868
23869
23870
23871
23872
23873
23874
23875
23876
23877
23878
23879
23880
23881
23882
23883
23884
23885
23886
23887
23888
23889
23890
23891
23892
23893
23894
23895
23896
23897
23898
23899
23900
23901
23902
23903
23904
23905
23906
23907
23908
23909
23910
23911
23912
23913
23914
23915
23916
23917
23918
23919
23920
23921
23922
23923
23924
23925
23926
23927
23928
23929
23930
23931
23932
23933
23934
23935
23936
23937
23938
23939
23940
23941
23942
23943
23944
23945
23946
23947
23948
23949
23950
23951
23952
23953
23954
23955
23956
23957
23958
23959
23960
23961
23962
23963
23964
23965
23966
23967
23968
23969
23970
23971
23972
23973
23974
23975
23976
23977
23978
23979
23980
23981
23982
23983
23984
23985
23986
23987
23988
23989
23990
23991
23992
23993
23994
23995
23996
23997
23998
23999
24000
24001
24002
24003
24004
24005
24006
24007
24008
24009
24010
24011
24012
24013
24014
24015
24016
24017
24018
24019
24020
24021
24022
24023
24024
24025
24026
24027
24028
24029
24030
24031
24032
24033
24034
24035
24036
24037
24038
24039
24040
24041
24042
24043
24044
24045
24046
24047
24048
24049
24050
24051
24052
24053
24054
24055
24056
24057
24058
24059
24060
24061
24062
24063
24064
24065
24066
24067
24068
24069
24070
24071
24072
24073
24074
24075
24076
24077
24078
24079
24080
24081
24082
24083
24084
24085
24086
24087
24088
24089
24090
24091
24092
24093
24094
24095
24096
24097
24098
24099
24100
24101
24102
24103
24104
24105
24106
24107
24108
24109
24110
24111
24112
24113
24114
24115
24116
24117
24118
24119
24120
24121
24122
24123
24124
24125
24126
24127
24128
24129
24130
24131
24132
24133
24134
24135
24136
24137
24138
24139
24140
24141
24142
24143
24144
24145
24146
24147
24148
24149
24150
24151
24152
24153
24154
24155
24156
24157
24158
24159
24160
24161
24162
24163
24164
24165
24166
24167
24168
24169
24170
24171
24172
24173
24174
24175
24176
24177
24178
24179
24180
24181
24182
24183
24184
24185
24186
24187
24188
24189
24190
24191
24192
24193
24194
24195
24196
24197
24198
24199
24200
24201
24202
24203
24204
24205
24206
24207
24208
24209
24210
24211
24212
24213
24214
24215
24216
24217
24218
24219
24220
24221
24222
24223
24224
24225
24226
24227
24228
24229
24230
24231
24232
24233
24234
24235
24236
24237
24238
24239
24240
24241
24242
24243
24244
24245
24246
24247
24248
24249
24250
24251
24252
24253
24254
24255
24256
24257
24258
24259
24260
24261
24262
24263
24264
24265
24266
24267
24268
24269
24270
24271
24272
24273
24274
24275
24276
24277
24278
24279
24280
24281
24282
24283
24284
24285
24286
24287
24288
24289
24290
24291
24292
24293
24294
24295
24296
24297
24298
24299
24300
24301
24302
24303
24304
24305
24306
24307
24308
24309
24310
24311
24312
24313
24314
24315
24316
24317
24318
24319
24320
24321
24322
24323
24324
24325
24326
24327
24328
24329
24330
24331
24332
24333
24334
24335
24336
24337
24338
24339
24340
24341
24342
24343
24344
24345
24346
24347
24348
24349
24350
24351
24352
24353
24354
24355
24356
24357
24358
24359
24360
24361
24362
24363
24364
24365
24366
24367
24368
24369
24370
24371
24372
24373
24374
24375
24376
24377
24378
24379
24380
24381
24382
24383
24384
24385
24386
24387
24388
24389
24390
24391
24392
24393
24394
24395
24396
24397
24398
24399
24400
24401
24402
24403
24404
24405
24406
24407
24408
24409
24410
24411
24412
24413
24414
24415
24416
24417
24418
24419
24420
24421
24422
24423
24424
24425
24426
24427
24428
24429
24430
24431
24432
24433
24434
24435
24436
24437
24438
24439
24440
24441
24442
24443
24444
24445
24446
24447
24448
24449
24450
24451
24452
24453
24454
24455
24456
24457
24458
24459
24460
24461
24462
24463
24464
24465
24466
24467
24468
24469
24470
24471
24472
24473
24474
24475
24476
24477
24478
24479
24480
24481
24482
24483
24484
24485
24486
24487
24488
24489
24490
24491
24492
24493
24494
24495
24496
24497
24498
24499
24500
24501
24502
24503
24504
24505
24506
24507
24508
24509
24510
24511
24512
24513
24514
24515
24516
24517
24518
24519
24520
24521
24522
24523
24524
24525
24526
24527
24528
24529
24530
24531
24532
24533
24534
24535
24536
24537
24538
24539
24540
24541
24542
24543
24544
24545
24546
24547
24548
24549
24550
24551
24552
24553
24554
24555
24556
24557
24558
24559
24560
24561
24562
24563
24564
24565
24566
24567
24568
24569
24570
24571
24572
24573
24574
24575
24576
24577
24578
24579
24580
24581
24582
24583
24584
24585
24586
24587
24588
24589
24590
24591
24592
24593
24594
24595
24596
24597
24598
24599
24600
24601
24602
24603
24604
24605
24606
24607
24608
24609
24610
24611
24612
24613
24614
24615
24616
24617
24618
24619
24620
24621
24622
24623
24624
24625
24626
24627
24628
24629
24630
24631
24632
24633
24634
24635
24636
24637
24638
24639
24640
24641
24642
24643
24644
24645
24646
24647
24648
24649
24650
24651
24652
24653
24654
24655
24656
24657
24658
24659
24660
24661
24662
24663
24664
24665
24666
24667
24668
24669
24670
24671
24672
24673
24674
24675
24676
24677
24678
24679
24680
24681
24682
24683
24684
24685
24686
24687
24688
24689
24690
24691
24692
24693
24694
24695
24696
24697
24698
24699
24700
24701
24702
24703
24704
24705
24706
24707
24708
24709
24710
24711
24712
24713
24714
24715
24716
24717
24718
24719
24720
24721
24722
24723
24724
24725
24726
24727
24728
24729
24730
24731
24732
24733
24734
24735
24736
24737
24738
24739
24740
24741
24742
24743
24744
24745
24746
24747
24748
24749
24750
24751
24752
24753
24754
24755
24756
24757
24758
24759
24760
24761
24762
24763
24764
24765
24766
24767
24768
24769
24770
24771
24772
24773
24774
24775
24776
24777
24778
24779
24780
24781
24782
24783
24784
24785
24786
24787
24788
24789
24790
24791
24792
24793
24794
24795
24796
24797
24798
24799
24800
24801
24802
24803
24804
24805
24806
24807
24808
24809
24810
24811
24812
24813
24814
24815
24816
24817
24818
24819
24820
24821
24822
24823
24824
24825
24826
24827
24828
24829
24830
24831
24832
24833
24834
24835
24836
24837
24838
24839
24840
24841
24842
24843
24844
24845
24846
24847
24848
24849
24850
24851
24852
24853
24854
24855
24856
24857
24858
24859
24860
24861
24862
24863
24864
24865
24866
24867
24868
24869
24870
24871
24872
24873
24874
24875
24876
24877
24878
24879
24880
24881
24882
24883
24884
24885
24886
24887
24888
24889
24890
24891
24892
24893
24894
24895
24896
24897
24898
24899
24900
24901
24902
24903
24904
24905
24906
24907
24908
24909
24910
24911
24912
24913
24914
24915
24916
24917
24918
24919
24920
24921
24922
24923
24924
24925
24926
24927
24928
24929
24930
24931
24932
24933
24934
24935
24936
24937
24938
24939
24940
24941
24942
24943
24944
24945
24946
24947
24948
24949
24950
24951
24952
24953
24954
24955
24956
24957
24958
24959
24960
24961
24962
24963
24964
24965
24966
24967
24968
24969
24970
24971
24972
24973
24974
24975
24976
24977
24978
24979
24980
24981
24982
24983
24984
24985
24986
24987
24988
24989
24990
24991
24992
24993
24994
24995
24996
24997
24998
24999
25000
25001
25002
25003
25004
25005
25006
25007
25008
25009
25010
25011
25012
25013
25014
25015
25016
25017
25018
25019
25020
25021
25022
25023
25024
25025
25026
25027
25028
25029
25030
25031
25032
25033
25034
25035
25036
25037
25038
25039
25040
25041
25042
25043
25044
25045
25046
25047
25048
25049
25050
25051
25052
25053
25054
25055
25056
25057
25058
25059
25060
25061
25062
25063
25064
25065
25066
25067
25068
25069
25070
25071
25072
25073
25074
25075
25076
25077
25078
25079
25080
25081
25082
25083
25084
25085
25086
25087
25088
25089
25090
25091
25092
25093
25094
25095
25096
25097
25098
25099
25100
25101
25102
25103
25104
25105
25106
25107
25108
25109
25110
25111
25112
25113
25114
25115
25116
25117
25118
25119
25120
25121
25122
25123
25124
25125
25126
25127
25128
25129
25130
25131
25132
25133
25134
25135
25136
25137
25138
25139
25140
25141
25142
25143
25144
25145
25146
25147
25148
25149
25150
25151
25152
25153
25154
25155
25156
25157
25158
25159
25160
25161
25162
25163
25164
25165
25166
25167
25168
25169
25170
25171
25172
25173
25174
25175
25176
25177
25178
25179
25180
25181
25182
25183
25184
25185
25186
25187
25188
25189
25190
25191
25192
25193
25194
25195
25196
25197
25198
25199
25200
25201
25202
25203
25204
25205
25206
25207
25208
25209
25210
25211
25212
25213
25214
25215
25216
25217
25218
25219
25220
25221
25222
25223
25224
25225
25226
25227
25228
25229
25230
25231
25232
25233
25234
25235
25236
25237
25238
25239
25240
25241
25242
25243
25244
25245
25246
25247
25248
25249
25250
25251
25252
25253
25254
25255
25256
25257
25258
25259
25260
25261
25262
25263
25264
25265
25266
25267
25268
25269
25270
25271
25272
25273
25274
25275
25276
25277
25278
25279
25280
25281
25282
25283
25284
25285
25286
25287
25288
25289
25290
25291
25292
25293
25294
25295
25296
25297
25298
25299
25300
25301
25302
25303
25304
25305
25306
25307
25308
25309
25310
25311
25312
25313
25314
25315
25316
25317
25318
25319
25320
25321
25322
25323
25324
25325
25326
25327
25328
25329
25330
25331
25332
25333
25334
25335
25336
25337
25338
25339
25340
25341
25342
25343
25344
25345
25346
25347
25348
25349
25350
25351
25352
25353
25354
25355
25356
25357
25358
25359
25360
25361
25362
25363
25364
25365
25366
25367
25368
25369
25370
25371
25372
25373
25374
25375
25376
25377
25378
25379
25380
25381
25382
25383
25384
25385
25386
25387
25388
25389
25390
25391
25392
25393
25394
25395
25396
25397
25398
25399
25400
25401
25402
25403
25404
25405
25406
25407
25408
25409
25410
25411
25412
25413
25414
25415
25416
25417
25418
25419
25420
25421
25422
25423
25424
25425
25426
25427
25428
25429
25430
25431
25432
25433
25434
25435
25436
25437
25438
25439
25440
25441
25442
25443
25444
25445
25446
25447
25448
25449
25450
25451
25452
25453
25454
25455
25456
25457
25458
25459
25460
25461
25462
25463
25464
25465
25466
25467
25468
25469
25470
25471
25472
25473
25474
25475
25476
25477
25478
25479
25480
25481
25482
25483
25484
25485
25486
25487
25488
25489
25490
25491
25492
25493
25494
25495
25496
25497
25498
25499
25500
25501
25502
25503
25504
25505
25506
25507
25508
25509
25510
25511
25512
25513
25514
25515
25516
25517
25518
25519
25520
25521
25522
25523
25524
25525
25526
25527
25528
25529
25530
25531
25532
25533
25534
25535
25536
25537
25538
25539
25540
25541
25542
25543
25544
25545
25546
25547
25548
25549
25550
25551
25552
25553
25554
25555
25556
25557
25558
25559
25560
25561
25562
25563
25564
25565
25566
25567
25568
25569
25570
25571
25572
25573
25574
25575
25576
25577
25578
25579
25580
25581
25582
25583
25584
25585
25586
25587
25588
25589
25590
25591
25592
25593
25594
25595
25596
25597
25598
25599
25600
25601
25602
25603
25604
25605
25606
25607
25608
25609
25610
25611
25612
25613
25614
25615
25616
25617
25618
25619
25620
25621
25622
25623
25624
25625
25626
25627
25628
25629
25630
25631
25632
25633
25634
25635
25636
25637
25638
25639
25640
25641
25642
25643
25644
25645
25646
25647
25648
25649
25650
25651
25652
25653
25654
25655
25656
25657
25658
25659
25660
25661
25662
25663
25664
25665
25666
25667
25668
25669
25670
25671
25672
25673
25674
25675
25676
25677
25678
25679
25680
25681
25682
25683
25684
25685
25686
25687
25688
25689
25690
25691
25692
25693
25694
25695
25696
25697
25698
25699
25700
25701
25702
25703
25704
25705
25706
25707
25708
25709
25710
25711
25712
25713
25714
25715
25716
25717
25718
25719
25720
25721
25722
25723
25724
25725
25726
25727
25728
25729
25730
25731
25732
25733
25734
25735
25736
25737
25738
25739
25740
25741
25742
25743
25744
25745
25746
25747
25748
25749
25750
25751
25752
25753
25754
25755
25756
25757
25758
25759
25760
25761
25762
25763
25764
25765
25766
25767
25768
25769
25770
25771
25772
25773
25774
25775
25776
25777
25778
25779
25780
25781
25782
25783
25784
25785
25786
25787
25788
25789
25790
25791
25792
25793
25794
25795
25796
25797
25798
25799
25800
25801
25802
25803
25804
25805
25806
25807
25808
25809
25810
25811
25812
25813
25814
25815
25816
25817
25818
25819
25820
25821
25822
25823
25824
25825	0.002	7.32E-05	6.79E-05	4.52E-05	4.70E-05	0.000053947	5.05E-05	8.88E-05	0.002950924	0.016806807	0.00012718	0.130374847	0.000448057	0.00053957	0.000074892	9.76E-05	0.140525863	0.002116712	0.006700844	0.000127395	0.000123756	7.67E-05	0.00015161	9.23E-05	0.000176046	0.000160393	0.000324693	6.79E-05	5.92E-05	0.000141155	9.75E-05	5.39E-05	5.05E-05	6.09E-05	0.018395692	7.48E-05	0.000142814	3.83E-05	0.001205757	8.53E-05	0.00012366	5.57E-05	7.14E-05	0.000057427	0.000083549	4.70E-05	0.000057427	4.35E-05	0.00015155	5.05E-05	7.31E-05	4.87E-05	0.000102721	5.39E-05	8.70E-05	8.18E-05	8.01E-05	4.87E-05	6.96E-05	6.27E-05	0.000118393	6.09E-05	6.09E-05	6.79E-05	8.35E-05	5.22E-05	0.000153272	5.22E-05	0.000186494	0.000060913	7.14E-05	0.000053947	0.000102702	5.92E-05	8.88E-05	6.09E-05	0.000053947	4.52E-05	8.53E-05	0.000053947	8.35E-05	6.09E-05	0.000053947	0.000055687	7.66E-05	4.35E-05	6.44E-05	6.09E-05	8.88E-05	4.70E-05	6.26E-05	6.44E-05	4.52E-05	4.87E-05	7.31E-05	6.61E-05	9.57E-05	5.57E-05	0.000053947	4.70E-05	0.000055687	4.52E-05	4.87E-05	6.09E-05	9.05E-05	6.26E-05	8.18E-05	6.79E-05	7.83E-05	4.00E-05	6.09E-05	6.79E-05	0.000048721	5.39E-05	6.61E-05	4.70E-05	0.000100954	5.92E-05	7.48E-05	4.70E-05	4.52E-05	7.66E-05	8.01E-05	3.65E-05	4.70E-05	6.79E-05	7.31E-05	5.92E-05	6.44E-05	5.39E-05
25826	0.002	7.14E-05	6.06E-05	0.00003566	4.28E-05	6.24E-05	4.81E-05	9.63E-05	0.003193085	0.017101918	0.000119573	0.135676598	0.000451576	0.000578348	6.24E-05	0.000146458	0.145756421	0.002196011	0.006695373	0.000150228	0.000132135	7.49E-05	0.000144569	0.000112437	0.000212508	0.000153498	0.000377686	6.06E-05	4.46E-05	0.0001732	6.06E-05	5.53E-05	6.24E-05	4.28E-05	0.018083641	0.000124898	0.00018747	4.99E-05	0.001189355	0.000101645	0.000135598	7.85E-05	7.13E-05	4.46E-05	6.77E-05	5.71E-05	4.64E-05	6.06E-05	0.000149881	0.000057047	8.74E-05	5.53E-05	9.99E-05	5.17E-05	9.45E-05	7.67E-05	7.49E-05	4.46E-05	5.53E-05	6.06E-05	0.000169541	4.81E-05	6.60E-05	4.81E-05	6.42E-05	6.24E-05	0.000151656	6.95E-05	0.000155251	5.35E-05	6.77E-05	5.35E-05	6.95E-05	0.000057047	8.56E-05	6.42E-05	7.13E-05	6.06E-05	6.06E-05	5.35E-05	9.99E-05	5.88E-05	6.77E-05	6.77E-05	6.60E-05	6.96E-05	7.49E-05	5.35E-05	7.49E-05	7.13E-05	7.66E-05	5.70E-05	6.24E-05	6.06E-05	6.95E-05	5.17E-05	0.000057047	4.99E-05	6.24E-05	4.99E-05	7.67E-05	6.77E-05	7.31E-05	6.24E-05	0.000057047	5.35E-05	6.06E-05	4.46E-05	8.91E-05	6.77E-05	7.13E-05	5.17E-05	7.13E-05	6.24E-05	5.53E-05	0.00005883	7.13E-05	4.46E-05	8.56E-05	6.95E-05	6.24E-05	4.64E-05	6.77E-05	4.99E-05	5.70E-05	4.81E-05	6.77E-05	4.99E-05	7.13E-05	4.99E-05
25827	0.002	0.000081355	6.83E-05	5.17E-05	0.00005909	4.98E-05	5.72E-05	0.00011084	0.003071484	0.017308754	0.000153479	0.138385133	0.000465908	0.000535152	5.91E-05	0.000123852	0.161401463	0.002277343	0.007100097	0.000176085	0.000140548	0.000066478	0.000149753	0.000140476	0.000212638	0.000183149	0.000376125	9.42E-05	6.83E-05	0.000127497	9.23E-05	5.54E-05	5.72E-05	6.83E-05	0.019108772	0.000084952	0.000177479	6.09E-05	0.00122183	0.000105279	0.000153366	6.83E-05	6.65E-05	6.28E-05	0.000083083	8.12E-05	0.00006462	5.17E-05	0.000160782	5.35E-05	7.20E-05	4.62E-05	0.00010711	7.20E-05	0.000107123	7.20E-05	5.72E-05	7.02E-05	5.72E-05	4.62E-05	0.000147798	7.57E-05	7.57E-05	6.65E-05	7.75E-05	6.65E-05	0.000134866	3.88E-05	0.000225626	6.46E-05	6.65E-05	6.65E-05	8.86E-05	6.09E-05	8.86E-05	6.46E-05	6.65E-05	0.000044309	8.86E-05	5.35E-05	7.38E-05	7.94E-05	4.98E-05	6.65E-05	7.20E-05	4.80E-05	4.98E-05	5.54E-05	7.94E-05	5.72E-05	0.000073849	6.28E-05	6.46E-05	6.83E-05	6.65E-05	8.86E-05	7.75E-05	7.20E-05	4.25E-05	5.91E-05	0.000064615	7.94E-05	7.02E-05	8.13E-05	6.46E-05	5.17E-05	7.02E-05	6.28E-05	7.57E-05	6.83E-05	6.09E-05	7.20E-05	5.54E-05	5.72E-05	6.09E-05	0.000064615	8.68E-05	7.57E-05	5.91E-05	3.88E-05	7.20E-05	5.54E-05	6.46E-05	5.17E-05	5.54E-05	4.43E-05	6.65E-05	0.000046147	6.65E-05	5.17E-05
25828	0.002	6.84E-05	5.60E-05	4.03E-05	3.50E-05	3.33E-05	6.13E-05	9.81E-05	0.0030676	0.01692152	0.000103386	0.131227366	0.000443538	0.000544771	5.43E-05	0.000133263	0.160028587	0.002201907	0.006696171	0.000179137	0.000119277	8.59E-05	0.000129686	0.000115687	0.000182368	0.000141988	0.000386727	0.000091117	0.000073548	0.00012622	0.000050774	0.00006303	4.38E-05	5.08E-05	0.017723606	9.99E-05	0.000166567	5.43E-05	0.001160437	0.000105092	0.000129683	5.60E-05	8.06E-05	4.38E-05	7.00E-05	6.83E-05	7.35E-05	3.68E-05	0.000127911	5.08E-05	7.53E-05	7.18E-05	0.000115606	7.00E-05	8.58E-05	0.000052525	6.83E-05	4.03E-05	5.78E-05	4.03E-05	0.000161236	5.43E-05	8.23E-05	6.13E-05	7.00E-05	4.73E-05	0.000122634	6.65E-05	0.000192891	4.90E-05	8.58E-05	4.90E-05	9.99E-05	6.83E-05	7.53E-05	0.000052525	0.000085804	3.85E-05	0.00006303	4.90E-05	9.98E-05	4.73E-05	0.000063033	0.000052525	6.83E-05	4.38E-05	6.30E-05	5.95E-05	7.00E-05	0.000050774	5.78E-05	5.78E-05	6.13E-05	6.13E-05	6.65E-05	4.38E-05	5.95E-05	4.73E-05	4.90E-05	5.43E-05	7.18E-05	5.78E-05	0.000052525	5.43E-05	6.65E-05	6.83E-05	5.95E-05	0.000066532	8.05E-05	6.65E-05	6.13E-05	6.65E-05	4.20E-05	3.50E-05	7.53E-05	5.95E-05	9.28E-05	6.83E-05	6.83E-05	5.78E-05	6.65E-05	6.30E-05	8.40E-05	6.83E-05	5.95E-05	6.48E-05	5.78E-05	5.95E-05	0.000052525	0.000052525
25829	0.002	9.02E-05	5.37E-05	4.16E-05	5.37E-05	6.23E-05	5.89E-05	7.79E-05	0.003002909	0.016650431	0.000142124	0.131593619	0.000412406	0.000593062	9.01E-05	0.000105758	0.146530152	0.002216995	0.006528682	0.0001093	0.000138726	5.37E-05	0.000143961	0.000126527	0.000182019	0.000131697	0.000368387	9.18E-05	6.41E-05	0.000126488	8.14E-05	0.000060598	5.02E-05	0.000053679	0.017547055	0.000100475	0.000180277	0.000048475	0.00121161	9.53E-05	0.00014209	5.71E-05	8.31E-05	5.02E-05	9.18E-05	0.000034623	6.06E-05	5.89E-05	0.000154231	5.19E-05	8.31E-05	6.06E-05	0.000114312	5.89E-05	8.31E-05	6.41E-05	7.10E-05	4.33E-05	4.50E-05	5.02E-05	0.000143803	0.000055397	0.000084853	4.85E-05	0.000105663	3.64E-05	0.000133369	6.06E-05	0.00019246	7.27E-05	7.44E-05	4.67E-05	9.52E-05	0.000055397	7.44E-05	5.02E-05	7.10E-05	5.02E-05	5.71E-05	5.54E-05	8.49E-05	4.50E-05	7.27E-05	6.58E-05	6.06E-05	5.71E-05	8.31E-05	4.33E-05	7.10E-05	6.75E-05	0.000048472	6.23E-05	6.75E-05	6.58E-05	7.10E-05	4.50E-05	7.10E-05	5.71E-05	7.10E-05	5.19E-05	6.41E-05	3.81E-05	9.87E-05	6.23E-05	4.50E-05	6.23E-05	6.41E-05	5.89E-05	8.14E-05	5.37E-05	6.06E-05	0.000055397	6.23E-05	6.06E-05	8.48E-05	4.67E-05	8.31E-05	0.000062322	7.79E-05	5.02E-05	7.27E-05	4.85E-05	0.000055397	7.10E-05	5.19E-05	6.23E-05	6.92E-05	5.71E-05	7.79E-05	7.79E-05
25830	0.002	8.67E-05	7.00E-05	6.63E-05	4.05E-05	4.79E-05	5.53E-05	0.000136457	0.003146394	0.017976806	0.000138361	0.140272326	0.000513482	0.000562083	6.63E-05	0.000127305	0.215628485	0.002330976	0.006695734	0.000184975	0.000138408	5.34E-05	0.000145746	0.000114313	0.000201112	0.000136468	0.000362301	8.29E-05	6.45E-05	0.000145711	9.21E-05	6.45E-05	6.63E-05	5.34E-05	0.018733578	0.000114313	0.000173409	0.000077384	0.001130444	7.92E-05	0.000121663	0.000060803	0.000103215	6.08E-05	7.92E-05	4.42E-05	4.97E-05	4.61E-05	0.000162266	5.16E-05	7.92E-05	6.26E-05	0.000112423	6.26E-05	0.000084748	6.08E-05	4.97E-05	5.71E-05	6.45E-05	6.63E-05	0.000154866	7.37E-05	7.18E-05	5.71E-05	6.63E-05	4.42E-05	0.000164105	4.42E-05	0.000206692	5.90E-05	6.45E-05	7.00E-05	0.000119823	5.16E-05	9.58E-05	5.53E-05	6.45E-05	0.000077378	7.92E-05	4.42E-05	8.11E-05	4.05E-05	6.08E-05	4.42E-05	5.53E-05	6.08E-05	7.00E-05	5.53E-05	0.000110573	6.63E-05	4.97E-05	4.79E-05	5.53E-05	8.66E-05	7.37E-05	5.90E-05	0.000110564	7.00E-05	7.55E-05	5.90E-05	7.18E-05	7.37E-05	8.11E-05	7.00E-05	5.34E-05	6.63E-05	5.71E-05	9.40E-05	8.11E-05	6.08E-05	7.18E-05	5.90E-05	4.97E-05	5.71E-05	6.26E-05	6.08E-05	7.18E-05	5.16E-05	0.000077373	6.63E-05	6.63E-05	5.71E-05	6.63E-05	6.45E-05	7.55E-05	5.16E-05	5.53E-05	5.16E-05	6.08E-05	5.90E-05
25831	0.002	7.63E-05	6.88E-05	5.20E-05	4.09E-05	5.20E-05	4.46E-05	8.92E-05	0.003311798	0.017952265	0.000126475	0.13923716	0.000491433	0.000540105	7.43E-05	0.00012651	0.163809051	0.002178334	0.007176973	0.000154642	0.000143287	8.18E-05	0.000158102	0.000118993	0.000206555	0.000167482	0.000376594	0.00011906	6.87E-05	0.000143192	6.69E-05	4.27E-05	5.57E-05	5.20E-05	0.019274307	8.18E-05	0.000158051	0.000059455	0.001216263	0.000120811	0.000158061	4.83E-05	8.17E-05	5.57E-05	7.80E-05	5.39E-05	8.17E-05	7.06E-05	0.000176659	4.83E-05	0.000113374	5.76E-05	9.29E-05	7.24E-05	7.99E-05	5.02E-05	6.50E-05	5.39E-05	5.76E-05	5.94E-05	0.000159904	0.000065016	0.000104043	8.92E-05	0.000100347	5.94E-05	0.000122667	5.57E-05	0.000180388	8.73E-05	7.99E-05	6.69E-05	9.48E-05	7.80E-05	7.43E-05	5.02E-05	6.87E-05	6.32E-05	6.69E-05	6.69E-05	0.000131982	4.27E-05	0.000076162	6.50E-05	6.13E-05	6.13E-05	7.24E-05	6.13E-05	7.80E-05	5.57E-05	7.80E-05	6.32E-05	9.10E-05	5.57E-05	6.69E-05	7.24E-05	4.83E-05	7.43E-05	5.94E-05	5.57E-05	7.43E-05	4.27E-05	7.24E-05	7.62E-05	7.80E-05	7.24E-05	0.000065016	6.32E-05	7.06E-05	6.87E-05	6.13E-05	5.39E-05	6.50E-05	8.17E-05	6.87E-05	8.54E-05	5.57E-05	5.94E-05	9.66E-05	6.32E-05	7.43E-05	6.69E-05	0.000065016	5.57E-05	0.000070589	0.000076162	5.94E-05	7.24E-05	7.24E-05	6.32E-05
25832	0.002	8.96E-05	7.27E-05	4.10E-05	5.22E-05	5.59E-05	6.71E-05	9.51E-05	0.003283301	0.017986702	0.000136205	0.141204471	0.000468462	0.00064783	7.08E-05	0.000132554	0.356315491	0.002296386	0.007239526	0.000138355	0.000115732	7.46E-05	0.000108172	0.000106328	0.000186665	0.000184835	0.000336526	8.02E-05	5.78E-05	0.000139898	8.20E-05	0.000061504	5.96E-05	0.000054049	0.019257477	0.000111979	0.000190344	5.22E-05	0.001285298	9.51E-05	0.000160478	6.71E-05	8.76E-05	0.000055913	9.70E-05	5.96E-05	7.27E-05	5.03E-05	0.000152953	0.000055913	8.39E-05	7.27E-05	9.88E-05	6.71E-05	7.64E-05	0.000063368	7.08E-05	5.41E-05	0.000057777	7.08E-05	0.000134278	0.000070823	0.000072701	4.29E-05	8.39E-05	5.96E-05	0.000145486	5.59E-05	0.00020722	6.90E-05	0.000063368	5.22E-05	8.57E-05	0.000065232	0.000078278	0.000070823	0.000055913	7.46E-05	0.000074551	4.10E-05	0.000108127	5.96E-05	0.000065232	5.59E-05	8.20E-05	9.14E-05	0.000065232	7.27E-05	0.000087611	0.000068959	5.96E-05	0.000072687	7.46E-05	3.73E-05	0.000078278	5.22E-05	5.22E-05	0.000070823	5.96E-05	0.000048458	6.90E-05	7.83E-05	5.03E-05	0.000080142	0.000072687	5.22E-05	9.13E-05	9.88E-05	0.000104379	6.34E-05	6.34E-05	6.71E-05	7.64E-05	6.15E-05	6.71E-05	6.71E-05	8.01E-05	0.00010253	0.000074551	0.000046594	0.000074551	5.96E-05	8.57E-05	0.000061504	5.22E-05	5.96E-05	5.40E-05	7.08E-05	0.000080142	5.96E-05
25833	0.002	6.92E-05	4.85E-05	4.85E-05	4.48E-05	5.23E-05	0.000061614	0.00011957	0.00324039	0.018028164	0.000125203	0.13860688	0.000459765	0.000650704	0.000084078	0.000127141	0.16753658	0.002209124	0.007072518	0.000151719	0.000151484	0.000091556	0.000151412	0.000119596	0.000209415	0.000123325	0.000342752	0.000091529	4.85E-05	0.000173977	0.000100875	5.60E-05	6.16E-05	0.000056011	0.01895107	0.000132625	0.000183154	5.04E-05	0.001264132	0.000119552	0.000168263	5.04E-05	8.40E-05	0.000057872	9.90E-05	6.35E-05	8.21E-05	4.85E-05	0.000143859	6.53E-05	0.00007094	5.23E-05	0.000117677	5.97E-05	0.000067204	6.16E-05	6.53E-05	0.000059739	6.16E-05	0.000057872	0.000166312	6.72E-05	0.00007094	5.41E-05	0.00008962	5.23E-05	0.000153185	7.84E-05	0.000194417	0.000100841	8.21E-05	4.48E-05	0.000112056	6.16E-05	0.000104581	0.000057872	6.91E-05	6.16E-05	6.91E-05	6.16E-05	8.21E-05	0.000059739	7.65E-05	0.000057872	5.23E-05	0.00008028	7.28E-05	7.28E-05	0.000119635	7.47E-05	6.35E-05	6.16E-05	7.65E-05	0.000069073	8.59E-05	6.35E-05	6.91E-05	8.40E-05	4.29E-05	6.72E-05	0.000074677	7.47E-05	9.90E-05	7.09E-05	6.72E-05	7.65E-05	7.84E-05	0.000046671	6.72E-05	6.35E-05	7.65E-05	0.000057872	8.77E-05	6.91E-05	6.35E-05	5.97E-05	7.28E-05	6.72E-05	9.15E-05	4.67E-05	6.91E-05	5.41E-05	8.03E-05	6.91E-05	7.47E-05	7.47E-05	0.00007094	6.16E-05	7.84E-05	5.60E-05
25834	0.002	8.50E-05	0.000051671	5.72E-05	6.09E-05	4.98E-05	4.80E-05	9.97E-05	0.003195167	0.017481797	0.000149661	0.140235641	0.000538657	0.000605729	0.000071973	0.000147892	0.172861898	0.002280051	0.006977599	0.000164724	0.00013122	7.57E-05	0.000127461	0.000107113	0.000203273	0.000157053	0.000309002	9.60E-05	0.000066436	0.000168221	5.90E-05	0.000070121	5.90E-05	5.72E-05	0.018880855	9.60E-05	0.000205164	7.75E-05	0.001211863	0.000118167	0.000157013	6.64E-05	0.000088583	6.46E-05	7.38E-05	4.80E-05	4.80E-05	5.17E-05	0.000140337	4.98E-05	6.09E-05	0.000070121	9.41E-05	5.35E-05	9.60E-05	6.83E-05	6.09E-05	6.09E-05	8.12E-05	5.54E-05	0.000182862	4.43E-05	7.01E-05	4.43E-05	0.000083041	2.95E-05	0.000147728	0.000057196	0.000186675	7.20E-05	7.20E-05	0.000068276	9.60E-05	7.20E-05	8.30E-05	5.72E-05	6.27E-05	5.35E-05	6.46E-05	6.46E-05	0.000103365	5.17E-05	0.000070121	5.72E-05	7.20E-05	6.27E-05	6.83E-05	4.43E-05	9.78E-05	5.90E-05	6.09E-05	0.000068276	7.38E-05	7.20E-05	0.000068276	4.80E-05	7.38E-05	6.46E-05	4.98E-05	6.09E-05	7.38E-05	0.000068276	6.83E-05	5.90E-05	7.01E-05	5.90E-05	7.94E-05	6.27E-05	9.41E-05	4.43E-05	8.12E-05	4.43E-05	5.72E-05	6.27E-05	7.57E-05	4.06E-05	0.000086732	7.20E-05	7.38E-05	4.61E-05	8.67E-05	5.72E-05	9.23E-05	0.00004982	6.09E-05	6.64E-05	6.46E-05	7.01E-05	6.64E-05	6.46E-05
25835	0.002	8.06E-05	5.80E-05	0.000046802	5.24E-05	0.000067395	6.93E-05	0.000127417	0.003360257	0.018039549	0.000151871	0.138915971	0.000423292	0.000597296	7.68E-05	0.00013124	0.223133655	0.002310846	0.007097368	0.000165373	0.000119992	7.87E-05	0.000127416	9.93E-05	0.000191205	0.000151817	0.000428631	8.99E-05	5.05E-05	0.000140557	7.68E-05	4.87E-05	0.000056171	4.31E-05	0.019068008	9.37E-05	0.000187472	6.55E-05	0.001219732	0.000112369	0.000142374	7.49E-05	0.000101135	7.49E-05	5.80E-05	6.93E-05	0.000073017	6.37E-05	0.000134876	0.000061779	8.61E-05	5.80E-05	0.000110487	0.000061779	0.000101143	5.05E-05	3.74E-05	6.55E-05	5.43E-05	0.000067395	0.000163021	4.49E-05	0.00008238	0.000046802	9.55E-05	0.000061779	0.000149883	8.05E-05	0.00017056	4.12E-05	9.55E-05	6.55E-05	0.000106837	8.05E-05	9.55E-05	8.42E-05	7.11E-05	5.24E-05	7.11E-05	0.000046802	7.68E-05	6.55E-05	6.93E-05	5.99E-05	7.11E-05	6.55E-05	5.80E-05	6.55E-05	8.05E-05	5.24E-05	0.000073011	7.11E-05	7.30E-05	6.18E-05	8.80E-05	0.000061779	6.55E-05	5.24E-05	0.000082372	6.93E-05	5.80E-05	0.000061779	7.11E-05	7.49E-05	0.000086119	5.99E-05	7.68E-05	8.99E-05	0.000061779	5.99E-05	6.93E-05	0.000046802	5.99E-05	7.30E-05	7.49E-05	7.86E-05	8.61E-05	5.05E-05	8.42E-05	5.80E-05	5.43E-05	7.30E-05	8.61E-05	0.000063648	0.000067395	7.86E-05	7.49E-05	6.36E-05	5.62E-05	8.05E-05
25836	0.002	7.47E-05	5.46E-05	5.10E-05	6.38E-05	4.55E-05	4.92E-05	0.000107525	0.003215357	0.017395677	0.000147718	0.13727028	0.000474448	0.000592493	7.10E-05	0.000142306	0.160620073	0.002230406	0.006686081	0.000147948	9.66E-05	6.56E-05	0.000134897	9.11E-05	0.000193355	0.000138585	0.000323293	0.00009658	7.10E-05	0.000176963	7.29E-05	0.000074682	0.000050993	4.92E-05	0.018247402	0.000122129	0.000171414	7.47E-05	0.001224227	0.000122086	0.000134883	5.46E-05	0.000103857	5.46E-05	6.74E-05	5.28E-05	5.46E-05	6.01E-05	0.000153113	0.00006192	7.28E-05	4.92E-05	0.000107494	5.83E-05	0.000112976	6.92E-05	7.28E-05	6.74E-05	6.37E-05	5.83E-05	0.000147646	5.65E-05	7.10E-05	4.55E-05	8.74E-05	0.000041887	0.000151294	7.65E-05	0.000224432	5.28E-05	0.000078322	6.01E-05	9.84E-05	7.10E-05	8.20E-05	6.01E-05	8.38E-05	5.46E-05	5.28E-05	0.00006192	0.000100193	4.92E-05	6.01E-05	5.28E-05	5.83E-05	6.01E-05	6.92E-05	5.65E-05	6.74E-05	5.46E-05	6.56E-05	7.10E-05	6.92E-05	4.01E-05	7.65E-05	0.000054638	6.74E-05	6.19E-05	0.000050993	5.46E-05	6.92E-05	5.65E-05	5.65E-05	6.37E-05	6.37E-05	4.92E-05	6.92E-05	5.65E-05	7.83E-05	5.83E-05	0.000091064	6.37E-05	8.01E-05	4.92E-05	5.28E-05	4.55E-05	8.56E-05	6.37E-05	0.000074671	5.28E-05	6.92E-05	5.65E-05	7.47E-05	8.56E-05	6.01E-05	6.56E-05	4.92E-05	6.37E-05	6.74E-05	0.00006192
25837	0.002	7.73E-05	5.09E-05	3.86E-05	3.86E-05	3.51E-05	4.56E-05	0.000091336	0.00317333	0.016781268	0.000128248	0.131589014	0.000451919	0.000631601	6.85E-05	0.000103704	0.156083102	0.002204328	0.006710351	0.000155008	0.000117781	8.43E-05	0.000154636	9.66E-05	0.000212749	0.000147645	0.000320489	0.000103637	6.49E-05	0.000122998	5.62E-05	3.69E-05	5.62E-05	5.97E-05	0.017794077	0.000101841	0.000193363	0.000049142	0.001134667	9.48E-05	0.000124707	6.32E-05	9.13E-05	4.56E-05	9.30E-05	4.56E-05	7.02E-05	5.44E-05	0.000159873	7.02E-05	8.78E-05	5.97E-05	9.83E-05	6.14E-05	0.000107115	7.02E-05	7.02E-05	6.49E-05	5.62E-05	5.97E-05	0.000135245	5.62E-05	8.07E-05	4.74E-05	9.13E-05	5.09E-05	0.000135224	6.84E-05	0.000193363	7.02E-05	7.55E-05	5.62E-05	7.55E-05	5.97E-05	7.55E-05	3.69E-05	0.000071961	5.62E-05	6.32E-05	0.000070211	9.66E-05	4.74E-05	0.000075468	5.44E-05	0.000049142	5.09E-05	6.49E-05	6.14E-05	8.08E-05	0.000066693	4.04E-05	5.27E-05	0.000057917	3.69E-05	7.72E-05	7.37E-05	4.21E-05	7.02E-05	5.97E-05	3.86E-05	9.13E-05	5.27E-05	6.14E-05	7.37E-05	0.000075468	8.42E-05	0.000040364	7.37E-05	6.49E-05	5.62E-05	0.000049142	6.14E-05	4.04E-05	6.14E-05	5.09E-05	7.37E-05	0.000100068	7.37E-05	5.62E-05	6.32E-05	5.62E-05	5.44E-05	6.49E-05	7.72E-05	7.02E-05	5.62E-05	7.02E-05	8.25E-05	5.27E-05	8.95E-05
25838	0.002	8.29E-05	6.48E-05	5.94E-05	3.24E-05	5.40E-05	5.40E-05	0.000158593	0.003145361	0.017293235	0.00012614	0.134262026	0.000445196	0.000521819	0.000072012	0.000113557	0.159819804	0.00237879	0.007001685	0.000171544	0.000122591	7.03E-05	0.000135139	0.000133326	0.00019469	0.000155049	0.000341398	9.19E-05	5.04E-05	0.000147756	7.56E-05	6.48E-05	5.94E-05	7.56E-05	0.018436516	9.54E-05	0.000189284	7.57E-05	0.00121744	0.000100842	0.00012067	5.04E-05	8.64E-05	8.64E-05	0.000099033	5.40E-05	0.000073801	6.48E-05	0.000108043	8.10E-05	7.38E-05	6.66E-05	0.000138722	6.84E-05	9.36E-05	4.50E-05	7.38E-05	6.12E-05	7.92E-05	7.56E-05	0.000174772	5.40E-05	6.66E-05	4.50E-05	7.38E-05	8.46E-05	0.000142308	7.02E-05	0.000192856	6.66E-05	8.46E-05	6.30E-05	0.00010443	9.36E-05	9.54E-05	5.94E-05	7.20E-05	4.50E-05	7.92E-05	5.04E-05	0.000111649	5.40E-05	7.02E-05	5.40E-05	6.66E-05	5.76E-05	7.92E-05	0.000072012	7.92E-05	4.68E-05	5.22E-05	6.48E-05	5.04E-05	0.000053996	6.30E-05	5.04E-05	5.76E-05	5.04E-05	0.000048596	3.96E-05	7.20E-05	6.30E-05	5.58E-05	8.46E-05	7.92E-05	6.66E-05	6.84E-05	5.58E-05	0.000079201	5.76E-05	7.02E-05	6.66E-05	6.66E-05	6.84E-05	6.84E-05	4.68E-05	7.20E-05	7.56E-05	8.28E-05	5.94E-05	5.58E-05	6.84E-05	8.82E-05	7.92E-05	8.46E-05	7.92E-05	6.12E-05	5.76E-05	0.000057599	5.40E-05
25839	0.002	6.79E-05	5.31E-05	3.48E-05	6.41E-05	4.03E-05	0.000038476	0.000104495	0.003156085	0.01781201	0.000128378	0.138427375	0.000462475	0.000543812	9.17E-05	9.91E-05	0.161716472	0.002211572	0.006941814	0.000139666	0.0001211	6.79E-05	0.000111911	0.000110038	0.000227577	0.000163341	0.000382462	9.35E-05	6.60E-05	0.000167012	7.51E-05	4.76E-05	0.000054962	6.05E-05	0.018751524	9.90E-05	0.000154037	6.41E-05	0.001280539	8.80E-05	0.000176132	8.61E-05	8.80E-05	3.11E-05	0.00010631	8.61E-05	6.41E-05	5.68E-05	0.000141174	5.13E-05	8.43E-05	6.60E-05	0.000104465	0.000060458	8.79E-05	6.60E-05	7.33E-05	8.06E-05	6.96E-05	6.60E-05	0.000148502	8.06E-05	6.60E-05	4.95E-05	8.98E-05	4.40E-05	0.000133814	6.41E-05	0.000212876	0.000060458	6.60E-05	4.03E-05	8.80E-05	7.70E-05	9.71E-05	6.41E-05	7.33E-05	6.78E-05	6.96E-05	6.78E-05	0.000124647	6.23E-05	5.50E-05	5.31E-05	6.23E-05	0.000060458	7.33E-05	4.58E-05	6.78E-05	6.41E-05	5.86E-05	0.000060458	5.86E-05	7.88E-05	8.79E-05	5.68E-05	7.51E-05	8.43E-05	6.60E-05	0.000054962	7.70E-05	4.95E-05	8.43E-05	8.25E-05	8.06E-05	6.05E-05	6.96E-05	5.86E-05	7.69E-05	5.86E-05	6.60E-05	5.31E-05	7.51E-05	6.60E-05	6.05E-05	6.78E-05	8.61E-05	5.31E-05	7.88E-05	6.78E-05	0.000071437	0.000078779	7.69E-05	5.68E-05	6.23E-05	5.68E-05	7.51E-05	6.96E-05	6.41E-05	4.58E-05
25840	0.002	8.76E-05	6.70E-05	0.000040932	5.77E-05	6.70E-05	3.72E-05	0.000113584	0.003346026	0.01805461	0.000156537	0.137449051	0.000444955	0.000597519	6.33E-05	0.000128523	0.172458352	0.002278227	0.006948676	0.00016051	0.000132318	8.19E-05	0.000141554	0.000109848	0.000236707	0.00014157	0.000410936	8.19E-05	5.21E-05	0.000148985	7.81E-05	0.000044653	6.70E-05	7.26E-05	0.019233401	8.93E-05	0.000169515	5.58E-05	0.001242649	8.75E-05	0.000135922	7.82E-05	0.000078163	4.65E-05	5.95E-05	6.51E-05	7.63E-05	5.02E-05	0.000169499	6.14E-05	9.87E-05	6.70E-05	9.12E-05	6.33E-05	9.49E-05	6.14E-05	4.28E-05	0.000068843	6.33E-05	7.07E-05	0.000160135	6.33E-05	6.51E-05	5.40E-05	8.93E-05	5.58E-05	0.000143359	6.33E-05	0.000186281	7.07E-05	7.63E-05	5.58E-05	0.000113549	6.51E-05	0.000087471	3.72E-05	6.88E-05	5.77E-05	6.33E-05	6.51E-05	0.00010982	4.65E-05	6.33E-05	6.70E-05	7.81E-05	7.81E-05	7.81E-05	4.65E-05	8.00E-05	3.72E-05	7.63E-05	5.58E-05	7.07E-05	4.47E-05	9.68E-05	6.14E-05	5.02E-05	6.33E-05	6.70E-05	6.33E-05	6.33E-05	5.58E-05	5.21E-05	5.95E-05	0.000057677	7.63E-05	7.44E-05	6.33E-05	9.30E-05	6.14E-05	7.63E-05	7.63E-05	5.39E-05	5.95E-05	5.95E-05	5.95E-05	0.000100493	5.02E-05	7.81E-05	6.88E-05	5.40E-05	0.000053956	8.19E-05	7.07E-05	6.14E-05	6.70E-05	8.19E-05	7.07E-05	6.88E-05	8.19E-05
25841	0.002	4.79E-05	4.60E-05	5.52E-05	6.08E-05	4.05E-05	5.71E-05	0.000121635	0.003228882	0.017890475	0.000119791	0.140226605	0.000501821	0.000608	5.89E-05	0.000125383	0.231263284	0.002251007	0.006909677	0.000151416	0.000136433	7.92E-05	0.00011973	0.000110545	0.000197223	0.000162225	0.000341664	8.29E-05	6.44E-05	0.000154858	9.76E-05	5.89E-05	6.07E-05	8.29E-05	0.018566429	9.58E-05	0.000164001	5.89E-05	0.001207186	9.57E-05	0.000119725	0.000075479	9.58E-05	6.07E-05	9.02E-05	0.0000497	6.63E-05	5.34E-05	0.000178733	6.63E-05	6.26E-05	5.52E-05	0.000121537	6.07E-05	0.000108673	5.52E-05	4.60E-05	4.05E-05	4.23E-05	4.23E-05	0.000169508	5.71E-05	6.26E-05	0.000073633	7.73E-05	6.44E-05	0.000128918	5.34E-05	0.000193522	0.000057063	6.81E-05	6.44E-05	9.21E-05	4.79E-05	9.57E-05	6.63E-05	4.60E-05	6.81E-05	4.79E-05	6.44E-05	8.65E-05	7.00E-05	4.23E-05	5.89E-05	7.92E-05	5.89E-05	6.81E-05	6.99E-05	0.000103126	6.44E-05	6.63E-05	7.00E-05	9.39E-05	0.000057063	8.28E-05	6.99E-05	5.71E-05	6.07E-05	8.65E-05	7.73E-05	0.000071792	0.000042337	5.34E-05	0.000071792	0.000055222	6.99E-05	6.44E-05	5.34E-05	7.36E-05	5.71E-05	0.000075468	7.18E-05	5.71E-05	3.87E-05	7.36E-05	0.000053382	6.81E-05	7.18E-05	7.55E-05	6.63E-05	8.47E-05	0.000051541	8.65E-05	5.34E-05	5.89E-05	0.000053382	6.99E-05	6.81E-05	9.02E-05	5.52E-05
25842	0.002	6.92E-05	6.73E-05	5.10E-05	4.19E-05	5.82E-05	4.73E-05	9.65E-05	0.00329026	0.017378917	0.000143969	0.136931272	0.000514549	0.000597517	6.19E-05	0.000131209	0.270491464	0.002259614	0.00684411	0.000142372	0.000118462	6.74E-05	0.000160428	0.00011111	0.000248045	0.00012205	0.000389037	8.01E-05	5.46E-05	0.000132993	8.92E-05	5.46E-05	6.92E-05	7.64E-05	0.018122917	0.000107492	0.000163976	5.28E-05	0.001202599	6.73E-05	0.000131118	5.64E-05	9.29E-05	6.19E-05	8.56E-05	6.55E-05	6.19E-05	5.46E-05	0.000143881	4.91E-05	7.83E-05	0.000071008	9.83E-05	5.28E-05	0.000101956	4.91E-05	5.82E-05	6.92E-05	5.64E-05	5.10E-05	0.0001548	0.000065513	7.64E-05	0.000045495	8.01E-05	5.10E-05	0.000138387	8.19E-05	0.000163973	6.01E-05	9.65E-05	4.91E-05	7.83E-05	7.10E-05	9.10E-05	5.28E-05	6.55E-05	6.92E-05	6.19E-05	0.000054597	0.000111042	8.19E-05	6.01E-05	5.46E-05	0.000069153	0.000067333	6.92E-05	6.01E-05	0.000094641	6.19E-05	0.000065513	6.19E-05	6.92E-05	5.64E-05	7.28E-05	5.10E-05	0.000063693	4.19E-05	5.28E-05	7.46E-05	4.91E-05	7.83E-05	8.37E-05	6.92E-05	0.000067333	0.000045495	7.10E-05	6.01E-05	8.37E-05	5.64E-05	6.19E-05	7.64E-05	5.46E-05	6.55E-05	7.46E-05	0.000067333	7.64E-05	0.000069153	8.01E-05	5.64E-05	5.46E-05	6.19E-05	8.19E-05	4.91E-05	5.64E-05	7.28E-05	6.91E-05	5.82E-05	8.01E-05	7.46E-05
25843	0.002	7.28E-05	5.45E-05	5.27E-05	4.55E-05	3.45E-05	6.36E-05	0.000112809	0.003235987	0.017508555	0.000136513	0.135523151	0.000453228	0.000523187	0.000100069	0.000121992	0.265048244	0.002203751	0.006738284	0.000160469	0.000118352	6.91E-05	0.000131104	0.000111007	0.000233151	0.000152964	0.000414494	0.000101877	6.00E-05	0.000143848	6.00E-05	4.54E-05	5.27E-05	4.73E-05	0.018290399	0.000103745	0.000160158	0.000052719	0.001212433	8.73E-05	0.000129192	7.64E-05	7.27E-05	4.00E-05	8.55E-05	3.45E-05	8.55E-05	5.82E-05	0.000105481	4.91E-05	9.09E-05	6.91E-05	0.000109105	8.00E-05	0.000067268	4.91E-05	6.54E-05	0.000061806	5.82E-05	5.09E-05	0.000154636	6.73E-05	7.09E-05	6.00E-05	6.73E-05	6.36E-05	0.000130963	6.00E-05	0.000211236	6.18E-05	8.18E-05	0.000059991	9.09E-05	5.82E-05	9.09E-05	7.27E-05	0.000052719	5.45E-05	8.18E-05	5.09E-05	0.000092743	5.09E-05	4.91E-05	6.91E-05	6.18E-05	6.73E-05	7.27E-05	4.73E-05	9.27E-05	6.73E-05	0.000096357	6.36E-05	6.36E-05	7.09E-05	8.18E-05	6.73E-05	6.91E-05	6.73E-05	5.09E-05	4.73E-05	7.27E-05	0.000072716	6.18E-05	5.82E-05	0.000052719	6.73E-05	8.36E-05	6.00E-05	6.91E-05	8.18E-05	6.18E-05	6.00E-05	5.82E-05	0.000052719	6.91E-05	6.18E-05	9.09E-05	6.91E-05	8.36E-05	5.82E-05	8.18E-05	0.000072716	6.36E-05	6.18E-05	7.82E-05	8.18E-05	7.82E-05	6.54E-05	7.09E-05	5.64E-05
25844	0.002	8.45E-05	5.82E-05	0.000046892	6.00E-05	5.07E-05	4.88E-05	9.57E-05	0.003327154	0.018100982	0.000157775	0.140799202	0.000577684	0.00063106	7.32E-05	0.00011075	0.209007178	0.002458619	0.007045322	0.000173116	0.000139029	0.000099492	0.000144615	0.00010702	0.00016525	0.00012954	0.000431316	8.82E-05	5.63E-05	0.00016152	8.82E-05	7.32E-05	6.94E-05	5.63E-05	0.019066599	0.000086308	0.000185969	7.13E-05	0.001306636	8.82E-05	0.000138935	6.38E-05	8.44E-05	6.56E-05	8.44E-05	5.44E-05	7.13E-05	6.00E-05	0.000168988	6.75E-05	8.44E-05	5.63E-05	0.000114459	6.56E-05	0.000071275	6.00E-05	6.19E-05	0.000071275	5.63E-05	6.75E-05	0.000178359	5.25E-05	7.69E-05	6.19E-05	8.82E-05	0.000048765	0.000167074	7.31E-05	0.000195354	7.88E-05	9.19E-05	8.82E-05	0.000101319	7.69E-05	9.00E-05	4.50E-05	0.000088152	7.50E-05	7.69E-05	6.75E-05	7.69E-05	6.94E-05	6.56E-05	6.75E-05	4.69E-05	6.38E-05	9.19E-05	5.06E-05	7.88E-05	6.94E-05	4.69E-05	5.63E-05	8.07E-05	5.81E-05	6.00E-05	8.44E-05	6.75E-05	5.63E-05	5.06E-05	5.81E-05	6.19E-05	6.56E-05	6.56E-05	6.94E-05	6.94E-05	5.63E-05	7.31E-05	7.13E-05	0.000099425	4.50E-05	6.75E-05	5.44E-05	8.06E-05	5.25E-05	7.88E-05	5.81E-05	6.56E-05	5.06E-05	6.00E-05	8.25E-05	6.75E-05	6.56E-05	9.94E-05	5.63E-05	6.94E-05	6.38E-05	8.06E-05	6.19E-05	7.50E-05	6.38E-05
25845	0.002	8.52E-05	6.38E-05	5.14E-05	5.32E-05	4.61E-05	5.32E-05	0.00010648	0.003070637	0.016884255	0.000129604	0.132495208	0.000415191	0.000571264	5.85E-05	0.000101212	0.233940531	0.002110106	0.006644902	0.000135166	0.000126094	0.000054975	0.000124232	9.94E-05	0.000173961	0.000166969	0.000343345	7.98E-05	6.03E-05	0.000174022	0.000101131	4.26E-05	8.51E-05	0.000081572	0.018499918	9.93E-05	0.00013308	4.61E-05	0.001113519	8.69E-05	0.000133096	7.80E-05	7.45E-05	5.32E-05	6.56E-05	4.26E-05	5.85E-05	4.43E-05	0.000120635	6.92E-05	6.74E-05	4.96E-05	0.00010464	6.92E-05	0.000085124	4.79E-05	6.03E-05	6.03E-05	6.74E-05	3.55E-05	0.000170407	5.85E-05	7.80E-05	4.96E-05	6.38E-05	5.85E-05	0.000149071	4.79E-05	0.000213162	5.32E-05	9.76E-05	6.92E-05	0.000109969	5.85E-05	6.92E-05	4.26E-05	5.85E-05	0.000060287	5.85E-05	7.27E-05	9.40E-05	6.38E-05	6.56E-05	6.21E-05	0.000072704	8.69E-05	6.92E-05	6.74E-05	7.09E-05	5.67E-05	7.45E-05	6.03E-05	8.33E-05	4.26E-05	7.98E-05	4.79E-05	5.50E-05	6.38E-05	4.79E-05	4.96E-05	5.85E-05	7.45E-05	6.03E-05	7.63E-05	8.51E-05	4.96E-05	7.98E-05	5.85E-05	8.16E-05	6.38E-05	5.67E-05	6.03E-05	6.56E-05	6.56E-05	9.22E-05	7.80E-05	0.00008512	7.63E-05	7.80E-05	5.32E-05	8.69E-05	7.27E-05	8.87E-05	5.32E-05	6.03E-05	6.74E-05	5.85E-05	5.67E-05	9.40E-05	0.000054967
25846	0.002	8.63E-05	5.50E-05	4.22E-05	5.32E-05	5.13E-05	5.50E-05	8.62E-05	0.003266849	0.017476955	0.000165238	0.138023451	0.000492167	0.000572057	8.43E-05	0.000139535	0.350163702	0.002329101	0.006994955	0.000194943	0.000121151	8.44E-05	0.000139445	9.72E-05	0.000216596	0.000115582	0.000327246	9.72E-05	8.80E-05	0.00015966	5.87E-05	6.23E-05	4.58E-05	6.60E-05	0.018560979	0.000100855	0.00020196	5.50E-05	0.001301845	0.000115524	0.000152275	6.23E-05	8.98E-05	4.03E-05	8.25E-05	6.05E-05	0.000064151	5.32E-05	0.000148607	5.87E-05	5.32E-05	5.13E-05	0.000133892	7.88E-05	8.98E-05	6.23E-05	5.50E-05	6.05E-05	4.58E-05	4.03E-05	0.000166953	4.58E-05	6.97E-05	0.000064151	8.98E-05	0.000067819	0.000152238	5.68E-05	0.000179927	4.03E-05	6.42E-05	6.23E-05	0.000110069	7.52E-05	7.70E-05	6.96E-05	0.000064151	4.22E-05	8.98E-05	6.60E-05	7.33E-05	5.50E-05	6.23E-05	5.32E-05	6.05E-05	3.67E-05	9.72E-05	6.05E-05	7.88E-05	6.60E-05	5.68E-05	7.15E-05	0.000064151	7.15E-05	9.17E-05	5.32E-05	5.87E-05	5.68E-05	5.87E-05	6.96E-05	6.23E-05	5.13E-05	5.32E-05	5.87E-05	6.96E-05	0.000071482	5.13E-05	0.000042137	7.33E-05	6.23E-05	6.78E-05	6.05E-05	5.68E-05	5.87E-05	5.87E-05	6.96E-05	8.06E-05	5.50E-05	7.33E-05	4.95E-05	7.33E-05	6.96E-05	7.33E-05	5.87E-05	7.52E-05	6.97E-05	6.78E-05	5.13E-05	0.000102674	6.78E-05
25847	0.002	9.07E-05	5.16E-05	5.51E-05	5.33E-05	3.55E-05	6.58E-05	0.000106715	0.003086461	0.016836901	0.000151209	0.135980339	0.000462909	0.000590907	6.75E-05	0.00013526	0.164658677	0.002195152	0.006610329	0.000135444	0.000153102	7.65E-05	0.00015834	0.00010494	0.000197581	0.000120962	0.000385264	9.60E-05	5.69E-05	0.000135221	5.69E-05	5.86E-05	4.98E-05	4.62E-05	0.017674033	0.000094208	0.000152981	5.15E-05	0.001150501	9.78E-05	0.000124482	5.69E-05	9.96E-05	5.33E-05	8.35E-05	5.86E-05	6.40E-05	4.80E-05	0.000172559	7.29E-05	5.33E-05	4.26E-05	0.000108431	5.51E-05	5.86E-05	0.000056866	5.86E-05	3.20E-05	6.93E-05	6.40E-05	0.000138696	7.29E-05	7.82E-05	5.86E-05	6.22E-05	6.22E-05	0.000163621	6.75E-05	0.000204671	6.93E-05	7.46E-05	6.75E-05	0.00010137	5.69E-05	7.11E-05	5.69E-05	5.69E-05	7.11E-05	5.51E-05	6.40E-05	0.000081748	6.04E-05	6.57E-05	6.58E-05	8.35E-05	4.98E-05	7.82E-05	5.51E-05	6.93E-05	5.69E-05	5.33E-05	4.80E-05	4.80E-05	0.000044422	7.64E-05	5.51E-05	5.51E-05	4.80E-05	6.40E-05	5.33E-05	4.98E-05	4.98E-05	7.82E-05	8.17E-05	6.93E-05	6.40E-05	6.57E-05	5.51E-05	6.75E-05	4.98E-05	5.15E-05	6.75E-05	4.98E-05	5.86E-05	8.35E-05	5.69E-05	0.00010486	5.51E-05	8.17E-05	6.22E-05	0.000062188	8.00E-05	8.89E-05	6.57E-05	0.000074629	6.75E-05	5.69E-05	6.40E-05	5.69E-05	5.86E-05
25848	0.002	8.66E-05	6.12E-05	4.50E-05	4.50E-05	3.24E-05	6.48E-05	0.000127958	0.003033993	0.017241514	0.000149671	0.136963216	0.000476348	0.000593242	7.38E-05	0.000117196	0.154882473	0.002218377	0.006682535	0.000175221	0.000162389	0.00009195	0.000113532	9.01E-05	0.000211039	0.000133391	0.000350657	7.20E-05	5.58E-05	0.000171327	8.64E-05	0.000066624	6.48E-05	4.14E-05	0.017951173	9.19E-05	0.000169487	4.50E-05	0.001195551	0.000117112	0.000131581	7.38E-05	7.92E-05	4.50E-05	8.10E-05	5.76E-05	5.76E-05	5.04E-05	0.000126127	0.00008825	8.64E-05	5.58E-05	0.000124313	5.94E-05	9.37E-05	4.50E-05	4.14E-05	5.40E-05	4.50E-05	3.42E-05	0.00013874	5.94E-05	7.56E-05	5.76E-05	7.20E-05	5.58E-05	0.00013333	7.02E-05	0.000198331	5.76E-05	8.46E-05	5.22E-05	9.91E-05	7.74E-05	9.36E-05	5.76E-05	5.58E-05	0.000059419	7.38E-05	7.56E-05	0.00010087	4.86E-05	7.92E-05	5.94E-05	5.58E-05	5.22E-05	0.000093646	5.04E-05	8.82E-05	5.58E-05	7.92E-05	6.12E-05	6.12E-05	0.000043211	7.38E-05	0.000059419	8.46E-05	5.58E-05	7.02E-05	5.94E-05	0.000066624	5.40E-05	8.82E-05	8.64E-05	6.84E-05	4.50E-05	7.92E-05	5.58E-05	6.84E-05	4.86E-05	0.000059419	7.74E-05	4.86E-05	7.02E-05	6.48E-05	5.40E-05	6.48E-05	6.84E-05	6.66E-05	6.84E-05	6.12E-05	6.84E-05	0.000059419	7.20E-05	8.28E-05	5.58E-05	7.20E-05	5.94E-05	5.04E-05	6.30E-05
25849	0.002	9.31E-05	4.74E-05	5.96E-05	4.38E-05	3.68E-05	5.61E-05	9.13E-05	0.002954881	0.016726807	0.000131676	0.133857016	0.000472943	0.000550935	7.37E-05	0.000107158	0.243851871	0.002033107	0.006684444	0.000138985	0.000112418	0.000071995	9.83E-05	0.000124646	0.000209092	0.000115893	0.000364388	8.42E-05	6.32E-05	0.000126403	6.85E-05	6.14E-05	4.38E-05	3.68E-05	0.017790855	8.25E-05	0.000165077	6.67E-05	0.00120969	8.42E-05	0.000150987	5.61E-05	8.95E-05	0.000049111	7.89E-05	4.56E-05	6.84E-05	4.91E-05	0.000161537	5.96E-05	7.02E-05	5.26E-05	0.000112304	6.66E-05	7.37E-05	5.79E-05	5.79E-05	5.26E-05	4.74E-05	5.79E-05	0.000168551	0.000031567	0.000082445	5.44E-05	0.000068401	5.96E-05	0.000158016	6.31E-05	0.000193216	6.14E-05	9.30E-05	5.26E-05	0.000101773	5.26E-05	8.60E-05	3.68E-05	4.03E-05	0.000050862	0.000066647	0.000066647	9.82E-05	5.61E-05	4.91E-05	0.000050862	0.000075427	4.91E-05	8.42E-05	4.91E-05	7.54E-05	5.96E-05	6.84E-05	5.61E-05	8.07E-05	4.03E-05	8.07E-05	4.21E-05	4.38E-05	6.49E-05	6.49E-05	5.26E-05	5.96E-05	5.96E-05	6.31E-05	7.02E-05	7.72E-05	6.14E-05	7.37E-05	7.72E-05	0.00010702	6.14E-05	3.33E-05	0.000066647	7.37E-05	4.74E-05	7.19E-05	7.54E-05	8.24E-05	8.07E-05	7.02E-05	0.000066647	5.79E-05	4.38E-05	7.89E-05	6.84E-05	6.31E-05	0.000066647	0.000068401	5.26E-05	6.14E-05	4.03E-05
25850	0.002	8.82E-05	6.98E-05	6.06E-05	4.96E-05	4.96E-05	2.39E-05	9.55E-05	0.003382093	0.017433498	0.000115748	0.138294543	0.000474092	0.000643493	0.00007893	0.0001066	0.259310917	0.002251899	0.007023389	0.000178578	0.000141613	6.80E-05	0.000154364	9.18E-05	0.000209581	0.000130452	0.000333277	0.000064253	6.24E-05	0.00013595	0.000086291	5.87E-05	6.06E-05	6.61E-05	0.01833798	0.000115682	0.000185598	5.51E-05	0.001231694	8.44E-05	0.000163534	8.26E-05	8.63E-05	4.77E-05	7.71E-05	6.79E-05	5.87E-05	6.98E-05	0.000146953	5.14E-05	7.34E-05	4.40E-05	9.92E-05	4.96E-05	6.97E-05	4.40E-05	6.06E-05	5.32E-05	6.42E-05	4.04E-05	0.00015245	6.24E-05	0.00009547	6.06E-05	8.81E-05	4.40E-05	0.000132217	4.96E-05	0.000224289	5.69E-05	7.89E-05	4.40E-05	0.000110183	4.96E-05	6.79E-05	6.97E-05	8.08E-05	6.42E-05	7.71E-05	4.77E-05	9.91E-05	4.77E-05	6.97E-05	0.000062401	6.42E-05	5.69E-05	5.69E-05	6.79E-05	9.91E-05	5.87E-05	8.44E-05	4.96E-05	7.16E-05	5.32E-05	7.34E-05	6.42E-05	4.77E-05	5.32E-05	5.32E-05	4.77E-05	7.16E-05	6.42E-05	0.000091777	5.87E-05	7.16E-05	0.000062401	5.69E-05	5.14E-05	9.18E-05	5.87E-05	6.42E-05	6.06E-05	5.32E-05	5.69E-05	0.000084433	7.52E-05	7.89E-05	0.000071575	0.000115664	5.14E-05	0.000077078	6.97E-05	6.79E-05	6.24E-05	7.16E-05	8.99E-05	7.71E-05	6.61E-05	7.52E-05	5.14E-05
25851	0.002	6.28E-05	4.18E-05	5.58E-05	4.71E-05	5.58E-05	0.000043568	0.000104651	0.003066393	0.016847935	9.42E-05	0.132848075	0.000432719	0.000547204	7.32E-05	0.000102972	0.147777831	0.002184348	0.006492997	0.000136316	0.000108195	7.15E-05	0.000148316	0.000120368	0.000183238	0.000160578	0.000319891	9.42E-05	6.97E-05	0.000162314	6.10E-05	5.05E-05	5.40E-05	5.58E-05	0.017709349	7.15E-05	0.000188475	4.53E-05	0.001183521	0.000104612	0.000132546	5.40E-05	5.93E-05	7.15E-05	8.54E-05	4.01E-05	6.10E-05	6.10E-05	0.000146517	6.10E-05	6.80E-05	4.88E-05	9.41E-05	6.97E-05	9.24E-05	5.40E-05	6.27E-05	0.000057508	4.53E-05	0.000064481	0.000120319	6.80E-05	5.75E-05	5.58E-05	6.80E-05	7.15E-05	0.0001535	5.75E-05	0.00019201	7.49E-05	6.45E-05	4.53E-05	9.59E-05	8.19E-05	8.02E-05	0.000067969	6.97E-05	6.10E-05	9.41E-05	5.93E-05	0.000085407	4.18E-05	5.93E-05	6.80E-05	4.71E-05	6.10E-05	6.62E-05	7.49E-05	6.62E-05	7.32E-05	6.10E-05	4.71E-05	9.24E-05	5.23E-05	5.40E-05	7.67E-05	6.27E-05	0.000064481	5.93E-05	7.14E-05	6.97E-05	4.53E-05	0.000064481	7.15E-05	6.45E-05	4.71E-05	8.19E-05	0.000062738	8.02E-05	0.000067966	5.40E-05	7.15E-05	5.40E-05	5.23E-05	5.93E-05	6.97E-05	7.67E-05	5.40E-05	8.19E-05	5.23E-05	7.67E-05	7.15E-05	7.15E-05	5.58E-05	5.75E-05	6.10E-05	0.000062738	5.75E-05	5.75E-05	0.000064481
25852	0.002	8.20E-05	4.55E-05	6.18E-05	4.18E-05	4.00E-05	6.73E-05	8.37E-05	0.003193897	0.017299915	0.000127393	0.136037233	0.000517832	0.000613765	8.01E-05	0.000140279	0.163627902	0.002160291	0.006764016	0.000158714	0.000127508	7.46E-05	0.000111036	0.00010009	0.000176689	0.000160341	0.000377821	0.000060032	0.000065477	0.000149325	9.46E-05	4.55E-05	4.37E-05	5.27E-05	0.018213656	0.00011466	0.000189395	7.28E-05	0.001192613	9.28E-05	0.000131049	7.28E-05	0.000114654	5.64E-05	7.82E-05	4.36E-05	6.00E-05	4.36E-05	0.00013103	0.000054562	8.55E-05	5.09E-05	0.000118276	5.09E-05	0.000112827	0.000065472	7.27E-05	5.82E-05	5.09E-05	5.82E-05	0.000140147	6.00E-05	0.000094582	3.82E-05	5.82E-05	8.00E-05	0.000158379	4.18E-05	0.00018947	7.82E-05	6.91E-05	6.73E-05	9.82E-05	7.09E-05	6.00E-05	7.46E-05	7.46E-05	4.73E-05	7.09E-05	0.000056381	0.000103709	6.00E-05	5.09E-05	0.000056381	6.73E-05	4.73E-05	7.82E-05	4.91E-05	9.82E-05	0.000067296	8.91E-05	5.82E-05	5.82E-05	5.27E-05	6.18E-05	5.27E-05	9.64E-05	6.37E-05	3.82E-05	6.91E-05	7.09E-05	5.27E-05	6.73E-05	9.28E-05	6.00E-05	8.73E-05	8.91E-05	5.09E-05	9.46E-05	6.18E-05	7.46E-05	6.00E-05	6.00E-05	6.00E-05	6.73E-05	6.18E-05	7.27E-05	6.91E-05	7.46E-05	5.27E-05	0.000047279	7.82E-05	5.82E-05	7.27E-05	5.27E-05	6.37E-05	8.00E-05	5.82E-05	7.46E-05	3.46E-05
25853	0.002	7.56E-05	6.47E-05	5.22E-05	3.96E-05	5.04E-05	0.000068333	0.000106173	0.003267152	0.01747647	0.000158501	0.134332821	0.000441073	0.000599666	0.00010436	0.000097237	0.272532352	0.002162974	0.006791098	0.00016955	0.000133387	6.30E-05	0.000134986	0.000136917	0.000227051	0.000115203	0.000342786	0.000100732	6.11E-05	0.000140432	7.73E-05	7.01E-05	5.58E-05	0.000041362	0.017906688	0.00008455	0.00017823	0.000068333	0.001199466	8.81E-05	0.000116984	6.11E-05	8.63E-05	3.78E-05	6.11E-05	5.21E-05	0.000064737	4.50E-05	0.000138555	5.93E-05	9.35E-05	5.39E-05	0.000107924	5.93E-05	8.09E-05	6.29E-05	4.86E-05	6.47E-05	0.000079125	6.65E-05	0.000147568	6.29E-05	8.09E-05	5.57E-05	0.00006653	0.000068333	0.000160163	0.000070131	0.000165597	5.39E-05	7.19E-05	5.93E-05	0.000095329	6.29E-05	7.01E-05	0.000064737	5.21E-05	5.75E-05	8.45E-05	0.000068333	7.73E-05	6.65E-05	4.68E-05	4.86E-05	5.39E-05	5.57E-05	8.09E-05	5.39E-05	8.99E-05	7.55E-05	6.11E-05	5.21E-05	7.01E-05	7.19E-05	7.01E-05	5.93E-05	6.29E-05	5.57E-05	5.93E-05	5.39E-05	7.01E-05	5.57E-05	5.93E-05	7.73E-05	5.40E-05	5.39E-05	7.01E-05	7.55E-05	9.35E-05	5.04E-05	6.29E-05	7.19E-05	8.27E-05	5.04E-05	0.000070131	5.21E-05	9.17E-05	5.75E-05	7.01E-05	7.19E-05	0.000091716	6.29E-05	0.000066535	4.32E-05	6.83E-05	6.11E-05	5.39E-05	4.68E-05	7.37E-05	4.50E-05
25854	0.002	7.00E-05	6.63E-05	4.66E-05	3.94E-05	3.76E-05	5.20E-05	0.000102215	0.003140409	0.017001854	0.000132741	0.136090264	0.000486544	0.000530446	8.60E-05	0.000113066	0.16361737	0.002101771	0.00664218	0.00015096	0.000129294	6.45E-05	0.000127342	8.42E-05	0.00019381	0.000154343	0.000408459	9.32E-05	5.02E-05	0.000150747	7.17E-05	4.66E-05	4.84E-05	6.81E-05	0.018021085	0.00010221	0.000165069	5.02E-05	0.00119138	0.00013811	0.000161471	6.45E-05	7.71E-05	6.09E-05	8.96E-05	6.27E-05	8.60E-05	5.02E-05	0.000138072	4.12E-05	8.06E-05	5.02E-05	0.000116535	6.63E-05	9.68E-05	5.20E-05	6.81E-05	5.91E-05	4.66E-05	5.38E-05	0.000136276	5.56E-05	8.96E-05	3.94E-05	6.45E-05	6.09E-05	0.000134465	9.50E-05	0.000195606	7.17E-05	0.000104001	5.02E-05	9.32E-05	6.81E-05	8.96E-05	6.45E-05	6.81E-05	6.63E-05	8.60E-05	5.73E-05	8.06E-05	3.94E-05	0.000064515	7.53E-05	6.09E-05	5.02E-05	6.99E-05	4.30E-05	8.78E-05	5.55E-05	6.27E-05	5.02E-05	7.53E-05	7.53E-05	9.14E-05	5.73E-05	9.14E-05	5.02E-05	3.76E-05	6.09E-05	6.99E-05	5.91E-05	5.56E-05	7.17E-05	8.24E-05	6.45E-05	4.66E-05	5.91E-05	9.32E-05	0.000069902	5.73E-05	3.40E-05	7.71E-05	4.48E-05	5.02E-05	6.99E-05	6.09E-05	5.91E-05	8.78E-05	5.73E-05	5.56E-05	5.73E-05	7.53E-05	6.81E-05	7.71E-05	0.000071683	7.35E-05	4.48E-05	8.60E-05	7.17E-05
25855	0.002	8.38E-05	5.88E-05	4.10E-05	0.000058806	4.28E-05	4.10E-05	9.98E-05	0.003125372	0.016991217	0.000119536	0.13494663	0.000424417	0.00061379	6.24E-05	8.92E-05	0.23880364	0.002198934	0.00695792	0.000171708	0.000128543	8.21E-05	0.000155316	0.000110567	0.000205205	0.000151663	0.000327148	8.02E-05	4.45E-05	0.000142755	5.88E-05	5.35E-05	5.88E-05	0.000053455	0.017632991	9.63E-05	0.000164114	3.56E-05	0.001159532	9.45E-05	0.000139115	6.41E-05	0.000117709	6.24E-05	9.62E-05	6.59E-05	6.06E-05	3.74E-05	0.000164104	5.70E-05	6.59E-05	4.99E-05	0.000137314	0.000055237	6.59E-05	0.000073069	6.24E-05	6.24E-05	5.17E-05	4.99E-05	0.000162315	6.59E-05	7.31E-05	3.56E-05	6.06E-05	5.70E-05	0.000185539	5.88E-05	0.000194529	4.81E-05	9.27E-05	4.99E-05	9.98E-05	7.84E-05	0.000103394	6.24E-05	7.48E-05	6.24E-05	0.00006771	3.74E-05	0.000101597	5.88E-05	5.88E-05	5.17E-05	6.41E-05	4.81E-05	7.84E-05	5.52E-05	8.37E-05	0.000055237	7.13E-05	0.000046325	8.55E-05	6.24E-05	7.13E-05	6.06E-05	7.13E-05	0.000053455	6.59E-05	6.59E-05	6.41E-05	4.63E-05	0.000053455	6.24E-05	4.63E-05	6.06E-05	9.27E-05	6.77E-05	8.02E-05	0.00006771	0.000053455	6.59E-05	7.13E-05	5.88E-05	5.88E-05	5.88E-05	8.91E-05	6.06E-05	6.06E-05	4.63E-05	7.13E-05	0.000055237	8.55E-05	6.95E-05	5.17E-05	6.95E-05	5.88E-05	4.99E-05	0.000053455	5.17E-05
25856	0.002	8.00E-05	0.00004539	5.26E-05	5.63E-05	4.18E-05	5.26E-05	0.000114446	0.003121501	0.017383789	0.000163678	0.136165353	0.000483826	0.000577601	9.45E-05	0.000123569	0.16868206	0.002279387	0.006845749	0.000154758	0.000105461	7.63E-05	0.000129067	0.000094485	0.000209101	0.000159948	0.000338766	7.81E-05	5.26E-05	0.000158161	6.72E-05	5.08E-05	5.63E-05	4.90E-05	0.018117234	0.000110786	0.000221865	5.81E-05	0.001166008	0.000105321	0.000121725	7.63E-05	7.81E-05	4.54E-05	0.000094436	0.00006899	7.62E-05	5.26E-05	0.000145366	5.81E-05	5.08E-05	5.08E-05	0.000134409	4.90E-05	9.62E-05	5.08E-05	0.00006899	0.000052646	0.000041754	0.000052646	0.000174451	6.35E-05	8.72E-05	5.45E-05	8.72E-05	6.72E-05	0.000123511	6.35E-05	0.000227335	6.54E-05	6.17E-05	3.81E-05	0.000136273	5.81E-05	8.71E-05	6.54E-05	5.81E-05	0.000067169	0.000059908	7.26E-05	9.81E-05	6.35E-05	6.17E-05	5.81E-05	6.72E-05	0.000061729	7.08E-05	6.54E-05	5.63E-05	4.90E-05	6.54E-05	6.35E-05	7.44E-05	3.99E-05	7.99E-05	0.000029046	5.99E-05	5.45E-05	4.90E-05	4.36E-05	7.44E-05	7.44E-05	4.72E-05	0.000052646	6.72E-05	5.45E-05	7.62E-05	5.99E-05	6.35E-05	6.35E-05	7.99E-05	7.26E-05	5.08E-05	4.90E-05	4.90E-05	6.90E-05	9.26E-05	4.90E-05	9.08E-05	7.08E-05	0.000078059	4.72E-05	6.54E-05	6.35E-05	7.08E-05	6.90E-05	4.90E-05	7.44E-05	6.72E-05	6.90E-05
25857	0.002	6.06E-05	7.13E-05	5.88E-05	4.46E-05	0.000039221	6.06E-05	8.20E-05	0.003207158	0.01707476	0.000124941	0.135964643	0.000440833	0.000588934	7.67E-05	0.000123215	0.167787822	0.002250825	0.006957125	0.000162718	0.000103548	9.64E-05	0.000139206	0.000112411	0.000212561	0.000139231	0.000375821	7.85E-05	6.95E-05	0.000148192	7.49E-05	0.00005529	6.95E-05	4.64E-05	0.01777398	9.27E-05	0.00018566	6.95E-05	0.001161506	0.000107011	0.000126654	5.88E-05	8.92E-05	5.35E-05	9.63E-05	4.81E-05	6.06E-05	0.000062397	0.000142736	5.88E-05	6.42E-05	0.00006418	0.000139155	6.06E-05	5.53E-05	3.92E-05	5.17E-05	7.13E-05	6.42E-05	4.99E-05	0.000128427	4.64E-05	6.06E-05	4.64E-05	0.000065963	5.17E-05	0.000139174	0.000065971	0.000185672	5.35E-05	7.49E-05	5.88E-05	8.56E-05	8.20E-05	7.13E-05	5.35E-05	6.95E-05	5.88E-05	6.77E-05	5.70E-05	9.45E-05	0.00006418	6.06E-05	3.74E-05	5.70E-05	6.24E-05	7.49E-05	4.99E-05	6.95E-05	8.20E-05	6.06E-05	6.06E-05	6.60E-05	6.06E-05	6.06E-05	7.31E-05	6.24E-05	4.64E-05	5.17E-05	0.000076668	8.91E-05	6.78E-05	5.17E-05	6.42E-05	5.88E-05	6.77E-05	6.77E-05	0.00006418	6.06E-05	0.00006418	6.60E-05	6.42E-05	7.67E-05	5.53E-05	4.64E-05	6.77E-05	5.88E-05	6.95E-05	9.98E-05	5.70E-05	7.84E-05	0.000062397	6.95E-05	0.000065963	5.88E-05	6.77E-05	7.13E-05	7.67E-05	8.74E-05	0.000067746
25858	0.002	7.38E-05	5.44E-05	4.91E-05	4.38E-05	4.21E-05	5.44E-05	0.000103548	0.003111893	0.016979367	0.000112356	0.132900599	0.00043178	0.000527565	8.24E-05	0.000138796	0.157214007	0.002183277	0.006629465	0.000144217	0.000117682	9.31E-05	0.000121104	0.000128209	0.000207287	0.000135201	0.000318644	0.000100043	6.66E-05	0.000128161	9.48E-05	5.96E-05	6.49E-05	5.61E-05	0.017543965	7.89E-05	0.000179125	5.44E-05	0.001103119	0.000110558	0.000136914	6.31E-05	8.42E-05	5.96E-05	8.42E-05	0.000056124	6.14E-05	3.51E-05	0.000128114	4.56E-05	4.56E-05	5.44E-05	0.000108778	0.000068398	9.65E-05	6.14E-05	4.91E-05	4.38E-05	5.09E-05	4.03E-05	0.000135134	5.09E-05	7.89E-05	3.68E-05	0.000070152	4.91E-05	0.000129862	7.19E-05	0.000216089	5.96E-05	7.72E-05	7.37E-05	9.65E-05	6.66E-05	8.95E-05	6.31E-05	6.31E-05	5.09E-05	6.49E-05	7.37E-05	0.00008068	4.74E-05	5.61E-05	5.44E-05	9.65E-05	7.19E-05	0.000077175	5.79E-05	6.14E-05	5.79E-05	5.96E-05	6.31E-05	5.96E-05	5.61E-05	8.42E-05	5.79E-05	7.54E-05	4.03E-05	4.74E-05	4.91E-05	5.44E-05	5.79E-05	4.56E-05	5.96E-05	6.49E-05	5.96E-05	6.49E-05	7.72E-05	7.72E-05	8.94E-05	0.000070152	5.96E-05	5.96E-05	5.79E-05	5.96E-05	6.14E-05	7.19E-05	4.56E-05	0.000066644	4.74E-05	0.000068398	5.26E-05	7.54E-05	4.38E-05	4.38E-05	7.37E-05	0.000091211	5.09E-05	8.42E-05	5.96E-05
25859	0.002	8.99E-05	4.86E-05	8.42E-05	4.86E-05	5.61E-05	5.24E-05	0.000114163	0.003306109	0.01789139	0.00013102	0.14325764	0.000496601	0.000594996	7.29E-05	0.000140464	0.237198293	0.002259148	0.006971634	0.000157574	0.000123615	9.36E-05	0.000110427	0.000125401	0.00018727	0.000159192	0.000345198	8.61E-05	4.68E-05	0.000146051	9.35E-05	5.98E-05	6.73E-05	5.42E-05	0.018968151	9.54E-05	0.000204131	7.11E-05	0.001304933	9.17E-05	0.000164757	5.61E-05	8.79E-05	5.42E-05	6.55E-05	6.17E-05	6.17E-05	4.86E-05	0.000164725	6.36E-05	5.61E-05	5.24E-05	0.000108501	6.17E-05	6.73E-05	5.61E-05	5.80E-05	4.68E-05	5.24E-05	6.36E-05	0.000140332	5.42E-05	9.35E-05	4.11E-05	0.000106628	7.67E-05	0.000155345	8.60E-05	0.000192882	6.17E-05	8.04E-05	4.49E-05	8.60E-05	6.55E-05	0.000106628	6.73E-05	7.29E-05	5.98E-05	6.36E-05	4.49E-05	6.17E-05	5.98E-05	7.67E-05	6.17E-05	6.92E-05	6.73E-05	6.73E-05	7.11E-05	9.16E-05	4.68E-05	5.98E-05	5.24E-05	6.73E-05	6.36E-05	9.35E-05	7.29E-05	5.42E-05	5.80E-05	6.92E-05	5.80E-05	5.98E-05	6.36E-05	7.67E-05	6.92E-05	7.29E-05	8.98E-05	9.54E-05	6.36E-05	8.04E-05	5.80E-05	7.48E-05	6.17E-05	6.55E-05	6.92E-05	5.80E-05	6.73E-05	9.16E-05	6.54E-05	9.91E-05	5.61E-05	7.11E-05	6.73E-05	7.48E-05	5.24E-05	6.36E-05	7.48E-05	4.30E-05	6.73E-05	8.04E-05	8.79E-05
25860	0.002	0.000090513	4.71E-05	5.08E-05	0.000064026	1.88E-05	5.65E-05	0.000118706	0.003247873	0.01819901	0.000126291	0.143987496	0.00050174	0.000583855	7.53E-05	9.81E-05	0.259894936	0.002249328	0.00736562	0.000135943	0.000126356	6.41E-05	0.000167801	0.000103638	0.000211242	0.000167838	0.000414097	0.000114945	6.21E-05	0.000141425	8.47E-05	5.46E-05	7.16E-05	5.27E-05	0.018757283	9.79E-05	0.000194192	5.27E-05	0.001276972	8.85E-05	0.000177237	6.78E-05	7.91E-05	5.08E-05	9.23E-05	6.03E-05	7.72E-05	4.52E-05	0.000160187	0.000067783	9.23E-05	4.71E-05	0.000137546	6.03E-05	9.42E-05	6.21E-05	7.91E-05	3.95E-05	3.20E-05	4.71E-05	0.00018284	6.40E-05	8.10E-05	5.46E-05	6.97E-05	7.16E-05	0.000154533	4.90E-05	0.000203681	7.72E-05	5.27E-05	6.03E-05	0.000103588	4.33E-05	7.34E-05	6.78E-05	6.78E-05	6.78E-05	4.71E-05	5.84E-05	9.98E-05	5.46E-05	6.03E-05	5.46E-05	0.000084738	8.48E-05	8.47E-05	6.21E-05	9.79E-05	6.21E-05	6.59E-05	5.84E-05	6.59E-05	7.16E-05	6.78E-05	4.52E-05	7.91E-05	0.000075318	5.84E-05	6.59E-05	6.59E-05	5.08E-05	6.78E-05	7.53E-05	5.84E-05	5.65E-05	6.78E-05	4.90E-05	9.04E-05	0.000101693	7.16E-05	7.16E-05	6.78E-05	7.34E-05	6.97E-05	7.53E-05	7.72E-05	4.90E-05	8.85E-05	5.27E-05	6.21E-05	6.21E-05	0.000075318	8.28E-05	6.78E-05	5.27E-05	6.59E-05	6.21E-05	7.34E-05	6.59E-05
25861	0.002	0.000104235	6.33E-05	5.10E-05	5.10E-05	2.86E-05	4.08E-05	0.00011638	0.00364067	0.019229302	0.000153262	0.156102233	0.000589368	0.000672261	7.35E-05	0.000132833	0.340637315	0.00247644	0.007855245	0.000196659	0.000126716	7.35E-05	0.000185943	0.000118487	0.000216631	0.000145059	0.000393153	0.000122538	6.33E-05	0.000159419	8.78E-05	7.35E-05	7.14E-05	0.000067358	0.020297641	9.60E-05	0.000187979	7.76E-05	0.00135679	0.000122489	0.000153203	5.10E-05	7.35E-05	7.35E-05	8.16E-05	5.71E-05	6.94E-05	7.14E-05	0.000163387	7.75E-05	0.000112282	6.33E-05	0.000116362	6.94E-05	7.76E-05	6.53E-05	7.14E-05	6.33E-05	7.35E-05	5.31E-05	0.000192073	7.75E-05	0.000108192	7.96E-05	0.000095931	0.000112306	0.000151086	5.51E-05	0.000202337	6.94E-05	7.14E-05	6.53E-05	0.000122495	5.92E-05	9.18E-05	6.73E-05	5.51E-05	7.55E-05	5.10E-05	5.51E-05	0.000118414	6.94E-05	6.12E-05	6.73E-05	7.55E-05	5.71E-05	7.35E-05	5.71E-05	8.16E-05	6.94E-05	9.18E-05	5.10E-05	5.71E-05	7.96E-05	7.75E-05	6.73E-05	7.55E-05	6.53E-05	6.33E-05	5.51E-05	8.37E-05	6.94E-05	8.57E-05	0.000106141	8.37E-05	8.78E-05	0.000104091	8.16E-05	7.96E-05	7.55E-05	7.35E-05	5.92E-05	6.33E-05	9.39E-05	6.73E-05	7.35E-05	0.000102047	6.53E-05	8.78E-05	5.92E-05	9.80E-05	7.55E-05	9.39E-05	8.37E-05	6.94E-05	6.53E-05	6.94E-05	3.88E-05	8.98E-05	9.18E-05
25862	0.002	7.28E-05	0.00005089	7.09E-05	4.36E-05	0.000036348	3.82E-05	8.73E-05	0.003293395	0.017415097	0.00012553	0.136492452	0.000438563	0.000550842	8.36E-05	0.000118321	0.290602044	0.002289321	0.00675729	0.000140358	0.000129237	9.28E-05	0.000140068	0.000105484	0.000191078	0.000132826	0.000348273	7.27E-05	5.09E-05	0.000130975	8.00E-05	6.54E-05	4.54E-05	7.27E-05	0.01804314	0.000105472	0.000171037	0.000054522	0.001232678	1.00E-04	0.000147375	6.36E-05	9.64E-05	4.73E-05	8.73E-05	6.18E-05	6.54E-05	0.000054522	0.000145527	5.63E-05	6.36E-05	5.09E-05	0.000116375	4.54E-05	8.36E-05	6.18E-05	0.000067244	5.27E-05	5.09E-05	4.54E-05	0.000167351	0.000054522	7.45E-05	6.00E-05	5.82E-05	6.36E-05	0.000160094	4.91E-05	0.00018381	6.54E-05	7.45E-05	5.63E-05	1.00E-04	7.45E-05	0.000078151	0.000054522	0.000054522	6.00E-05	6.72E-05	0.000047252	6.18E-05	0.000059974	7.45E-05	4.91E-05	6.91E-05	8.36E-05	0.000089058	5.45E-05	0.000087284	6.36E-05	7.45E-05	4.73E-05	7.45E-05	4.36E-05	8.18E-05	4.91E-05	0.000067244	5.09E-05	6.36E-05	4.91E-05	4.36E-05	0.000054522	0.000067244	0.00003998	6.54E-05	7.45E-05	5.09E-05	6.54E-05	8.00E-05	6.54E-05	4.91E-05	5.27E-05	0.00003998	6.00E-05	6.54E-05	6.18E-05	7.63E-05	7.81E-05	7.45E-05	5.82E-05	5.82E-05	6.36E-05	7.45E-05	5.45E-05	0.000074513	6.91E-05	6.36E-05	6.54E-05	7.27E-05	6.91E-05
25863	0.002	7.92E-05	4.86E-05	3.78E-05	4.14E-05	5.03E-05	4.68E-05	8.10E-05	0.00301441	0.017207583	0.00014226	0.136467293	0.000459316	0.000614188	8.99E-05	0.000115169	0.161162935	0.002152884	0.006702923	0.000155117	9.90E-05	7.92E-05	0.00013502	9.72E-05	0.00017826	0.000122409	0.000373572	9.00E-05	6.47E-05	0.000124206	6.47E-05	4.68E-05	6.11E-05	6.29E-05	0.017883904	8.64E-05	0.000194491	5.93E-05	0.001176968	8.46E-05	0.000120545	6.83E-05	0.000062937	4.86E-05	7.91E-05	6.65E-05	7.01E-05	3.60E-05	0.000122355	4.68E-05	7.91E-05	5.93E-05	0.000122348	5.75E-05	9.53E-05	6.11E-05	6.47E-05	6.47E-05	7.74E-05	6.65E-05	0.000185423	6.11E-05	7.01E-05	7.37E-05	8.09E-05	7.91E-05	0.000147569	7.01E-05	0.000181875	5.76E-05	6.29E-05	0.000061136	0.000106129	7.91E-05	6.83E-05	6.47E-05	0.00006653	0.000050347	0.00006653	5.93E-05	8.27E-05	5.03E-05	6.65E-05	4.50E-05	6.11E-05	5.39E-05	8.09E-05	7.19E-05	9.53E-05	5.21E-05	6.65E-05	6.83E-05	6.11E-05	5.75E-05	0.00006653	0.000050347	6.47E-05	5.57E-05	7.37E-05	5.21E-05	5.75E-05	5.39E-05	0.000050347	6.29E-05	8.27E-05	0.00006653	7.73E-05	0.000075523	5.57E-05	5.21E-05	5.21E-05	7.01E-05	5.39E-05	5.75E-05	6.65E-05	0.000050347	6.83E-05	7.01E-05	7.55E-05	5.39E-05	8.45E-05	5.93E-05	0.00006653	5.57E-05	5.93E-05	4.68E-05	5.75E-05	5.75E-05	7.73E-05	7.01E-05
25864	0.002	7.57E-05	7.92E-05	6.48E-05	5.04E-05	0.000037788	6.48E-05	0.000120669	0.003218318	0.017292132	0.000106275	0.13592124	0.00050311	0.000556228	0.00005401	0.000117123	0.161347173	0.002153244	0.00683537	0.000158823	0.000113547	7.21E-05	0.000153114	9.36E-05	0.000194617	0.00014239	0.000346703	4.50E-05	5.76E-05	0.000147736	9.00E-05	5.40E-05	4.68E-05	4.68E-05	0.017935395	9.36E-05	0.000180237	7.02E-05	0.001168606	8.46E-05	0.000133258	4.86E-05	8.10E-05	7.74E-05	0.00010622	6.66E-05	7.20E-05	5.94E-05	0.000165729	4.68E-05	0.0001044	4.14E-05	9.18E-05	6.30E-05	7.92E-05	5.76E-05	7.92E-05	5.40E-05	5.76E-05	3.78E-05	0.00012422	4.86E-05	0.000106224	4.50E-05	9.36E-05	6.66E-05	0.000163921	6.84E-05	0.00018742	7.38E-05	6.66E-05	6.84E-05	0.000124224	8.28E-05	8.64E-05	5.76E-05	7.20E-05	5.40E-05	7.74E-05	6.12E-05	8.28E-05	5.58E-05	6.30E-05	5.58E-05	6.66E-05	6.66E-05	6.12E-05	5.76E-05	8.64E-05	3.96E-05	7.02E-05	5.04E-05	7.56E-05	7.20E-05	6.48E-05	5.58E-05	6.66E-05	5.22E-05	4.68E-05	4.68E-05	4.32E-05	5.22E-05	4.86E-05	7.20E-05	6.84E-05	6.30E-05	7.56E-05	7.92E-05	6.84E-05	0.00007378	8.64E-05	5.40E-05	8.28E-05	6.30E-05	7.92E-05	7.56E-05	7.92E-05	5.94E-05	8.82E-05	6.84E-05	5.76E-05	5.58E-05	7.02E-05	5.40E-05	8.64E-05	6.12E-05	7.20E-05	7.02E-05	5.04E-05	7.02E-05
25865	0.002	6.39E-05	4.14E-05	6.38E-05	3.62E-05	3.79E-05	4.31E-05	0.000100033	0.002917987	0.016359094	0.000132864	0.132297669	0.000447093	0.000564096	6.72E-05	9.67E-05	0.281211297	0.002124753	0.006565352	0.000133118	0.000141654	7.42E-05	0.000106946	0.000100051	0.000181239	0.000125964	0.000356365	7.07E-05	6.55E-05	0.000127693	7.24E-05	0.000058606	5.34E-05	7.07E-05	0.017371105	9.83E-05	0.000186435	6.72E-05	0.001142577	9.14E-05	0.000138015	8.27E-05	7.24E-05	4.48E-05	7.76E-05	5.86E-05	4.83E-05	4.83E-05	0.000117276	5.52E-05	7.93E-05	0.000062056	0.000103508	6.55E-05	6.03E-05	0.000041369	5.17E-05	5.34E-05	8.10E-05	6.21E-05	0.000163927	5.69E-05	7.07E-05	6.72E-05	6.38E-05	6.38E-05	0.000113811	0.000058606	0.000177778	5.52E-05	6.55E-05	5.00E-05	0.000106909	6.21E-05	6.90E-05	5.00E-05	6.89E-05	6.21E-05	7.24E-05	4.83E-05	8.10E-05	8.45E-05	6.55E-05	3.62E-05	6.38E-05	5.17E-05	6.38E-05	5.52E-05	7.59E-05	5.34E-05	0.000089666	5.69E-05	6.21E-05	5.17E-05	9.31E-05	5.17E-05	6.38E-05	5.52E-05	5.69E-05	5.17E-05	6.03E-05	7.41E-05	5.34E-05	7.93E-05	7.58E-05	0.000070672	5.86E-05	6.21E-05	6.72E-05	4.48E-05	5.52E-05	4.31E-05	5.69E-05	4.14E-05	5.69E-05	5.86E-05	6.89E-05	6.03E-05	0.000058606	6.03E-05	5.34E-05	5.69E-05	6.38E-05	5.34E-05	0.000058606	5.69E-05	6.72E-05	4.83E-05	6.38E-05	0.000058606
25866	0.002	7.31E-05	3.48E-05	4.52E-05	6.61E-05	4.69E-05	4.52E-05	0.000100886	0.00296361	0.016725404	0.000141041	0.129300031	0.000440391	0.000577903	0.000078251	0.000154963	0.157128691	0.002144694	0.006513389	0.000167389	0.000109675	7.30E-05	0.000118315	9.91E-05	0.000222903	0.000132263	0.000361168	9.04E-05	5.21E-05	0.000109606	0.000067795	4.69E-05	6.26E-05	7.13E-05	0.017259012	0.000106114	0.00017055	4.69E-05	0.00114138	0.000102627	0.00014965	5.91E-05	6.61E-05	5.21E-05	8.17E-05	6.08E-05	5.56E-05	4.87E-05	0.000139166	4.17E-05	7.47E-05	6.78E-05	0.000104337	5.39E-05	8.52E-05	5.74E-05	4.52E-05	4.87E-05	5.56E-05	6.95E-05	0.000165307	6.95E-05	8.87E-05	5.56E-05	8.00E-05	7.13E-05	0.000130453	7.82E-05	0.000202041	6.61E-05	0.000062583	5.74E-05	9.22E-05	5.39E-05	9.39E-05	4.87E-05	0.00008344	6.08E-05	6.78E-05	6.61E-05	0.000111302	5.21E-05	6.26E-05	6.26E-05	5.39E-05	5.04E-05	8.00E-05	5.39E-05	8.69E-05	5.56E-05	7.48E-05	6.78E-05	6.95E-05	6.61E-05	8.00E-05	5.74E-05	5.56E-05	6.78E-05	7.30E-05	6.95E-05	5.56E-05	6.26E-05	6.08E-05	7.82E-05	6.95E-05	8.00E-05	7.82E-05	6.43E-05	6.26E-05	6.43E-05	5.56E-05	6.26E-05	6.95E-05	6.26E-05	8.34E-05	4.87E-05	7.30E-05	4.87E-05	6.95E-05	4.87E-05	6.08E-05	6.08E-05	6.61E-05	6.78E-05	6.43E-05	8.34E-05	6.43E-05	5.74E-05	6.78E-05	5.21E-05
25867	0.002	7.96E-05	4.25E-05	4.25E-05	4.25E-05	6.10E-05	4.25E-05	9.99E-05	0.003125586	0.01761178	0.000133273	0.139349242	0.00049642	0.000573277	6.10E-05	0.000111132	0.310864738	0.002240558	0.007137284	0.000166928	0.000153789	0.000087031	0.000129537	0.000116599	0.000200028	0.000155573	0.000363674	0.000105494	5.92E-05	0.00015925	6.66E-05	6.10E-05	0.000062876	4.99E-05	0.018402052	0.000124003	0.000203691	7.58E-05	0.001170441	0.000109154	0.000162919	6.47E-05	8.14E-05	7.03E-05	9.25E-05	4.81E-05	7.58E-05	0.000055476	0.000151771	6.47E-05	7.03E-05	6.47E-05	9.99E-05	6.84E-05	7.40E-05	5.18E-05	7.95E-05	7.21E-05	6.10E-05	0.000055476	0.000159216	6.10E-05	8.88E-05	7.21E-05	7.03E-05	8.32E-05	0.000136921	6.29E-05	0.000179577	8.88E-05	9.62E-05	4.44E-05	8.32E-05	0.000077675	9.43E-05	5.73E-05	6.10E-05	6.47E-05	7.03E-05	6.29E-05	8.69E-05	6.47E-05	6.29E-05	4.07E-05	7.58E-05	4.07E-05	6.10E-05	0.000077669	8.69E-05	5.18E-05	7.21E-05	4.25E-05	6.47E-05	7.21E-05	0.000110985	6.66E-05	7.77E-05	7.03E-05	7.58E-05	7.58E-05	8.32E-05	6.10E-05	8.14E-05	5.18E-05	7.03E-05	5.18E-05	7.77E-05	8.14E-05	9.06E-05	0.000055476	5.73E-05	4.62E-05	8.51E-05	6.84E-05	5.73E-05	7.03E-05	8.88E-05	6.10E-05	7.95E-05	5.55E-05	6.66E-05	0.000055476	0.000077669	5.73E-05	6.47E-05	0.000055476	0.000053627	5.55E-05	8.88E-05	5.92E-05
25868	0.002	8.74E-05	5.82E-05	3.42E-05	4.79E-05	4.79E-05	4.96E-05	8.39E-05	0.002898212	0.016564409	0.000137126	0.129096509	0.000440473	0.000547678	7.36E-05	9.59E-05	0.233037751	0.002225369	0.00648039	0.000169921	0.000111385	8.05E-05	0.000143887	7.19E-05	0.000191924	0.000138748	0.000315829	8.39E-05	0.000046198	0.000131868	4.79E-05	5.13E-05	6.50E-05	0.000046195	0.017047208	0.000075289	0.00017128	4.28E-05	0.001155262	0.000109562	0.00013356	0.000051328	9.41E-05	6.50E-05	8.21E-05	0.000051328	0.000073583	4.11E-05	0.000140422	4.45E-05	5.47E-05	6.67E-05	0.000128419	6.50E-05	7.53E-05	7.01E-05	4.96E-05	4.28E-05	5.30E-05	5.30E-05	0.00011812	5.99E-05	8.90E-05	4.79E-05	5.82E-05	5.82E-05	0.000136971	8.04E-05	0.000183361	5.65E-05	7.53E-05	6.16E-05	0.000107862	7.53E-05	6.67E-05	5.65E-05	5.82E-05	5.99E-05	0.000071862	4.96E-05	9.76E-05	4.11E-05	6.33E-05	0.000046195	5.13E-05	5.30E-05	8.38E-05	0.000046195	7.36E-05	6.50E-05	0.000046195	0.000056461	5.99E-05	0.000066729	8.56E-05	5.47E-05	5.65E-05	5.99E-05	8.04E-05	6.33E-05	8.38E-05	4.28E-05	5.47E-05	8.04E-05	6.33E-05	5.30E-05	4.79E-05	7.01E-05	8.38E-05	7.01E-05	6.33E-05	5.82E-05	5.82E-05	5.30E-05	7.01E-05	5.99E-05	7.53E-05	6.84E-05	4.96E-05	8.38E-05	6.16E-05	6.16E-05	8.55E-05	4.96E-05	4.28E-05	5.65E-05	6.33E-05	6.33E-05	9.93E-05	0.000090687
25869	0.002	8.46E-05	5.31E-05	5.30E-05	4.47E-05	3.98E-05	5.80E-05	8.95E-05	0.002909657	0.01584464	0.000151001	0.123303544	0.000406315	0.000552199	0.000072934	0.000109478	0.254908959	0.002178001	0.006091732	0.000149534	0.000106172	6.14E-05	0.000121027	9.45E-05	0.000200795	0.000111106	0.000317489	8.29E-05	4.47E-05	0.000141	7.29E-05	4.14E-05	6.63E-05	6.29E-05	0.016657169	0.000084517	0.000132618	0.000064602	0.001116586	9.78E-05	0.00010442	5.14E-05	8.12E-05	5.47E-05	8.12E-05	4.14E-05	7.79E-05	5.96E-05	0.000130957	6.46E-05	7.62E-05	0.00005135	0.000122651	5.63E-05	9.45E-05	4.47E-05	4.97E-05	0.000043068	5.47E-05	4.14E-05	0.000157529	5.47E-05	7.45E-05	5.30E-05	7.29E-05	0.00004804	0.000117669	6.63E-05	0.000177482	3.98E-05	7.62E-05	3.81E-05	9.94E-05	6.13E-05	8.12E-05	5.14E-05	7.29E-05	5.80E-05	6.96E-05	4.97E-05	0.000106048	5.80E-05	5.63E-05	6.63E-05	5.47E-05	5.80E-05	7.79E-05	5.47E-05	5.96E-05	4.80E-05	7.45E-05	5.80E-05	6.29E-05	3.98E-05	6.46E-05	6.13E-05	5.47E-05	4.64E-05	6.13E-05	3.81E-05	6.46E-05	5.96E-05	7.45E-05	6.79E-05	4.31E-05	5.47E-05	6.13E-05	5.80E-05	6.13E-05	4.47E-05	5.80E-05	6.29E-05	0.000064602	8.12E-05	5.80E-05	4.80E-05	7.95E-05	0.000082845	8.28E-05	6.13E-05	6.13E-05	6.29E-05	6.63E-05	6.63E-05	4.64E-05	3.48E-05	0.000064602	7.12E-05	6.79E-05	6.63E-05
25870	0.002	0.00008629	5.87E-05	4.40E-05	5.32E-05	3.48E-05	3.67E-05	0.00009907	0.003254716	0.017613163	0.000126628	0.13841503	0.000468095	0.000570333	7.70E-05	8.80E-05	0.169203167	0.002298815	0.006945123	0.000171014	0.000123022	9.18E-05	0.000130261	0.000102741	0.000183592	0.000133986	0.000355035	0.000084348	6.78E-05	0.00016527	6.05E-05	3.48E-05	4.58E-05	5.68E-05	0.0186106	0.000115578	0.000190923	6.79E-05	0.001237691	8.43E-05	0.000146799	4.58E-05	9.91E-05	2.02E-05	7.70E-05	6.97E-05	5.32E-05	5.87E-05	0.000163315	7.70E-05	6.60E-05	4.40E-05	9.72E-05	6.05E-05	6.78E-05	4.95E-05	5.87E-05	5.50E-05	7.33E-05	6.23E-05	0.000152268	8.81E-05	0.000064165	4.77E-05	8.25E-05	5.50E-05	0.000141244	6.78E-05	0.00018178	6.05E-05	8.44E-05	7.89E-05	0.000111891	7.15E-05	9.72E-05	5.87E-05	7.33E-05	5.87E-05	0.000065998	6.42E-05	0.000121079	6.97E-05	6.42E-05	4.58E-05	6.23E-05	6.60E-05	6.78E-05	8.62E-05	6.78E-05	5.87E-05	6.42E-05	6.97E-05	6.23E-05	5.87E-05	6.97E-05	0.000073331	0.000071498	5.13E-05	4.03E-05	6.23E-05	0.000073331	5.32E-05	0.000071498	4.95E-05	6.97E-05	7.33E-05	0.000073331	8.25E-05	6.97E-05	0.000073331	0.000060498	6.05E-05	4.77E-05	4.58E-05	4.58E-05	7.52E-05	7.70E-05	6.42E-05	7.70E-05	0.000064165	0.000067831	0.000071498	8.62E-05	5.87E-05	5.50E-05	5.32E-05	8.25E-05	5.50E-05	7.52E-05	7.52E-05
25871	0.002	7.19E-05	4.85E-05	4.31E-05	4.13E-05	5.03E-05	5.57E-05	0.000100618	0.003246728	0.01697429	0.000134788	0.135740986	0.000453018	0.000607751	6.82E-05	0.000118668	0.229968894	0.002131201	0.006793212	0.000165763	0.000115084	8.08E-05	0.000131177	0.000107815	0.000204975	0.00016538	0.000318781	0.000104176	6.28E-05	0.000161792	7.00E-05	6.10E-05	0.000048477	4.49E-05	0.01789008	0.000113219	0.000165367	5.39E-05	0.001143733	0.000100566	0.00013834	6.10E-05	0.0001006	3.41E-05	7.72E-05	4.67E-05	6.82E-05	3.77E-05	0.000140153	7.00E-05	6.28E-05	6.28E-05	0.000102372	4.67E-05	8.44E-05	5.39E-05	6.28E-05	4.67E-05	7.18E-05	6.46E-05	0.000138349	0.000082599	9.70E-05	6.10E-05	7.90E-05	5.75E-05	0.000127546	7.36E-05	0.000206801	0.00005386	7.72E-05	5.21E-05	9.52E-05	5.57E-05	8.26E-05	0.00005386	4.13E-05	7.18E-05	7.90E-05	8.26E-05	9.70E-05	4.85E-05	5.92E-05	5.21E-05	6.10E-05	0.00005386	5.92E-05	4.85E-05	8.08E-05	3.77E-05	5.57E-05	7.00E-05	5.75E-05	5.92E-05	7.54E-05	4.85E-05	6.64E-05	5.92E-05	6.10E-05	5.57E-05	6.64E-05	5.57E-05	5.03E-05	8.08E-05	7.90E-05	5.21E-05	0.00005386	6.28E-05	8.62E-05	6.28E-05	7.18E-05	5.03E-05	6.46E-05	5.75E-05	5.03E-05	4.85E-05	9.52E-05	4.13E-05	6.64E-05	6.28E-05	7.36E-05	7.72E-05	0.00005386	7.36E-05	7.54E-05	7.00E-05	3.05E-05	6.28E-05	7.90E-05	6.10E-05
25872	0.002	0.000091568	6.58E-05	5.12E-05	4.94E-05	0.000049374	4.21E-05	0.00010798	0.003142391	0.017524111	0.000102513	0.135480425	0.000450421	0.000628281	8.78E-05	0.000131851	0.151926698	0.002280624	0.006884709	0.000155896	0.000106219	8.24E-05	0.000135447	9.33E-05	0.000217989	0.000144633	0.000359629	6.95E-05	8.23E-05	0.000148288	6.40E-05	5.12E-05	6.03E-05	5.12E-05	0.018093823	7.87E-05	0.000161078	5.12E-05	0.001178531	9.51E-05	0.000170292	5.67E-05	7.50E-05	0.000067661	0.000100624	0.000049374	8.05E-05	5.12E-05	0.000142751	4.75E-05	9.51E-05	6.03E-05	9.88E-05	7.31E-05	9.88E-05	0.00005304	6.03E-05	6.22E-05	7.68E-05	7.13E-05	0.000155551	7.86E-05	9.15E-05	0.000062178	6.58E-05	5.49E-05	0.00013541	8.23E-05	0.000183118	6.58E-05	6.77E-05	6.40E-05	8.78E-05	6.03E-05	0.000104267	6.03E-05	6.40E-05	0.000073155	8.05E-05	4.57E-05	9.14E-05	6.03E-05	4.75E-05	6.22E-05	6.03E-05	5.30E-05	5.85E-05	5.85E-05	0.000131752	6.40E-05	5.85E-05	7.13E-05	6.40E-05	6.40E-05	7.68E-05	4.57E-05	5.30E-05	7.86E-05	7.13E-05	7.13E-05	6.40E-05	4.39E-05	7.68E-05	0.000067661	6.22E-05	7.50E-05	0.000082293	6.40E-05	6.95E-05	7.68E-05	5.30E-05	5.85E-05	5.49E-05	5.12E-05	6.58E-05	7.50E-05	8.78E-05	6.22E-05	5.67E-05	7.31E-05	7.31E-05	7.13E-05	8.59E-05	6.77E-05	5.85E-05	6.95E-05	0.000067661	7.13E-05	6.77E-05	7.68E-05
25873	0.002	8.89E-05	4.18E-05	3.48E-05	3.48E-05	5.22E-05	4.18E-05	9.06E-05	0.002927392	0.016682512	0.000114994	0.132056869	0.000420052	0.000560778	6.62E-05	0.000118531	0.149672592	0.002045363	0.006431492	0.000151871	0.000142975	5.92E-05	0.000132506	0.000102782	0.000198729	0.000146367	0.000365203	0.000104494	6.79E-05	0.000155113	9.58E-05	0.000055695	7.14E-05	4.70E-05	0.017276148	0.000102746	0.000172552	4.53E-05	0.001148231	0.000109708	0.000111454	6.79E-05	9.75E-05	5.92E-05	8.35E-05	7.49E-05	6.27E-05	5.92E-05	0.000146329	5.05E-05	8.18E-05	5.74E-05	0.000114929	5.74E-05	7.14E-05	5.40E-05	5.92E-05	4.70E-05	5.92E-05	4.87E-05	0.000169005	0.000055695	6.44E-05	4.87E-05	6.09E-05	5.74E-05	0.000121882	0.000055695	0.000200441	5.92E-05	8.01E-05	5.74E-05	0.000130635	3.83E-05	7.14E-05	0.000055708	4.70E-05	5.05E-05	0.000064397	6.61E-05	0.000106224	8.18E-05	6.27E-05	5.74E-05	7.14E-05	5.05E-05	6.09E-05	4.18E-05	5.92E-05	0.000055695	6.44E-05	4.18E-05	6.61E-05	4.53E-05	0.000055695	5.22E-05	5.92E-05	5.92E-05	4.87E-05	5.40E-05	6.44E-05	5.74E-05	5.05E-05	8.01E-05	5.74E-05	5.40E-05	7.66E-05	5.40E-05	8.35E-05	7.83E-05	5.92E-05	5.05E-05	7.14E-05	6.09E-05	4.70E-05	4.18E-05	6.61E-05	4.87E-05	8.18E-05	0.000043509	6.61E-05	4.18E-05	5.22E-05	5.92E-05	0.000081802	3.65E-05	5.22E-05	5.05E-05	5.74E-05	7.48E-05
25874	0.002	0.000079253	6.26E-05	4.97E-05	3.50E-05	3.68E-05	4.42E-05	0.000119692	0.003125714	0.017681359	0.000121566	0.140495598	0.000441818	0.000557262	7.54E-05	0.000130836	0.34918476	0.002188584	0.007067867	0.000162532	0.000114256	9.02E-05	0.000116003	0.000097562	0.000171337	0.000121563	0.000365645	7.92E-05	7.55E-05	0.000149216	6.44E-05	6.07E-05	5.34E-05	4.97E-05	0.018044387	8.10E-05	0.000217508	5.34E-05	0.001219606	9.20E-05	0.000132573	0.000077281	6.81E-05	0.000057039	9.75E-05	5.89E-05	5.89E-05	4.60E-05	0.000169457	6.44E-05	8.83E-05	6.99E-05	0.000110454	0.000042319	0.000110454	6.81E-05	6.99E-05	6.99E-05	6.44E-05	5.15E-05	0.000152847	6.07E-05	9.02E-05	6.81E-05	7.91E-05	5.70E-05	0.000138092	5.89E-05	0.00020638	6.81E-05	7.91E-05	6.26E-05	9.57E-05	6.26E-05	7.91E-05	7.91E-05	6.81E-05	6.26E-05	6.62E-05	5.89E-05	9.39E-05	6.07E-05	0.000066239	5.52E-05	5.52E-05	5.89E-05	6.26E-05	6.81E-05	6.62E-05	5.34E-05	7.36E-05	0.000057039	6.44E-05	6.81E-05	0.000104913	4.97E-05	6.81E-05	6.44E-05	6.26E-05	7.54E-05	5.89E-05	7.18E-05	4.42E-05	9.57E-05	0.000057039	4.60E-05	6.44E-05	7.36E-05	6.99E-05	6.44E-05	9.02E-05	0.000051519	8.10E-05	6.99E-05	7.54E-05	5.89E-05	0.000068076	7.36E-05	9.02E-05	0.000051519	7.54E-05	5.34E-05	8.65E-05	6.99E-05	6.62E-05	7.36E-05	6.26E-05	6.99E-05	6.44E-05	4.78E-05
25875	0.002	9.32E-05	7.09E-05	6.52E-05	4.47E-05	3.17E-05	5.41E-05	0.000111836	0.003239497	0.017716016	0.00012679	0.142607883	0.000475752	0.000588751	6.33E-05	0.000115671	0.160940585	0.002334576	0.007125023	0.000162574	0.000123146	7.27E-05	0.000151151	0.000104411	0.000199582	0.000136139	0.000357015	7.27E-05	7.08E-05	0.000160493	7.64E-05	6.15E-05	4.28E-05	5.40E-05	0.018809132	6.71E-05	0.000184678	6.52E-05	0.001207762	0.000117403	0.00015662	0.00005589	9.88E-05	5.03E-05	9.32E-05	4.84E-05	8.38E-05	4.84E-05	0.000167824	7.26E-05	9.32E-05	3.73E-05	0.000132318	5.03E-05	9.88E-05	4.28E-05	5.77E-05	3.54E-05	6.15E-05	6.33E-05	0.000149129	0.00006147	8.76E-05	6.33E-05	8.57E-05	0.000078237	0.000128591	5.96E-05	0.000207056	5.77E-05	5.03E-05	4.84E-05	9.69E-05	5.59E-05	6.89E-05	6.71E-05	7.45E-05	5.59E-05	5.77E-05	7.27E-05	8.76E-05	4.84E-05	7.64E-05	5.77E-05	8.20E-05	4.84E-05	5.77E-05	5.96E-05	8.01E-05	7.82E-05	5.59E-05	7.26E-05	6.33E-05	6.33E-05	9.50E-05	5.77E-05	5.77E-05	4.66E-05	7.26E-05	0.000050291	8.76E-05	7.08E-05	7.64E-05	7.08E-05	5.77E-05	6.33E-05	8.20E-05	7.26E-05	0.00008196	5.77E-05	5.03E-05	5.40E-05	5.59E-05	6.89E-05	7.82E-05	7.64E-05	0.000098733	8.20E-05	6.89E-05	6.33E-05	7.64E-05	6.33E-05	6.15E-05	7.45E-05	6.71E-05	5.40E-05	5.77E-05	7.64E-05	8.94E-05	0.000065195
25876	0.002	0.000080378	5.41E-05	5.79E-05	5.97E-05	6.53E-05	4.85E-05	9.90E-05	0.0034709	0.018022329	0.00012703	0.142073847	0.000484218	0.000578693	7.84E-05	0.000119607	0.154367539	0.00232486	0.007115365	0.000149689	0.000106536	8.04E-05	0.000123319	0.000128916	0.00020746	0.000130785	0.000357692	8.40E-05	5.97E-05	0.000166407	8.03E-05	5.97E-05	7.09E-05	7.65E-05	0.018495056	0.000112056	0.000183174	6.35E-05	0.001243143	8.40E-05	0.000160677	7.84E-05	8.03E-05	5.04E-05	0.000072792	5.97E-05	5.60E-05	0.00005786	0.000155063	0.000048528	7.84E-05	6.72E-05	0.000113889	7.09E-05	9.90E-05	8.96E-05	5.79E-05	6.35E-05	5.97E-05	0.000048528	0.000175609	5.97E-05	0.000102686	6.16E-05	7.47E-05	6.91E-05	0.000155064	7.65E-05	0.000220593	7.84E-05	8.77E-05	7.09E-05	0.000106464	5.97E-05	7.65E-05	5.60E-05	4.48E-05	5.23E-05	0.00008213	5.60E-05	9.89E-05	6.91E-05	0.000080255	0.000072792	5.41E-05	6.35E-05	7.84E-05	0.00005786	9.71E-05	6.53E-05	6.53E-05	8.77E-05	7.84E-05	7.47E-05	0.000095201	5.60E-05	5.41E-05	5.41E-05	6.72E-05	5.41E-05	5.97E-05	4.48E-05	5.41E-05	6.72E-05	5.97E-05	5.97E-05	6.72E-05	7.09E-05	9.33E-05	6.16E-05	5.41E-05	6.53E-05	6.91E-05	5.23E-05	0.000072792	7.47E-05	7.28E-05	7.09E-05	0.000072792	5.41E-05	0.000072792	6.35E-05	5.04E-05	5.41E-05	5.41E-05	6.91E-05	0.00005786	0.00005786	6.91E-05	8.21E-05
25877	0.002	7.50E-05	0.000069773	4.01E-05	3.49E-05	4.01E-05	4.71E-05	0.000078443	0.003009441	0.016720706	0.000123901	0.130041666	0.000445161	0.000512088	8.02E-05	0.000104715	0.147474027	0.00214556	0.006728821	0.000199449	0.000116992	9.07E-05	0.000122195	0.000104742	0.000214754	0.000144875	0.000351603	9.77E-05	4.18E-05	0.000141395	0.000094153	7.67E-05	7.15E-05	6.63E-05	0.017279359	8.89E-05	0.000188485	6.10E-05	0.001232606	8.54E-05	0.000129083	4.53E-05	0.000108147	6.45E-05	8.20E-05	6.10E-05	6.45E-05	4.01E-05	0.000158785	0.000052291	7.84E-05	0.000052291	0.000118576	4.36E-05	7.84E-05	7.32E-05	6.27E-05	5.40E-05	6.62E-05	3.66E-05	0.000153504	0.000048805	7.67E-05	4.53E-05	6.45E-05	5.40E-05	0.000143018	6.62E-05	0.000204235	6.80E-05	0.000102892	5.75E-05	0.000115113	6.27E-05	7.32E-05	4.53E-05	7.50E-05	3.83E-05	7.50E-05	6.10E-05	8.89E-05	0.000052291	5.93E-05	0.000048805	5.93E-05	0.000036601	6.45E-05	6.27E-05	8.89E-05	3.83E-05	6.45E-05	5.93E-05	5.40E-05	7.15E-05	7.67E-05	4.53E-05	4.53E-05	3.83E-05	5.93E-05	4.71E-05	6.62E-05	0.000048805	5.40E-05	7.15E-05	4.36E-05	0.000066243	5.05E-05	7.32E-05	5.93E-05	0.000052291	6.45E-05	6.27E-05	5.05E-05	5.75E-05	5.93E-05	6.10E-05	6.97E-05	7.67E-05	0.000052291	2.79E-05	5.58E-05	0.000069719	7.50E-05	6.45E-05	0.000052291	7.50E-05	7.15E-05	4.53E-05	8.02E-05	6.80E-05
25878	0.002	7.90E-05	7.35E-05	5.02E-05	4.12E-05	4.12E-05	6.27E-05	0.000112999	0.00304412	0.017242154	0.000141783	0.137907518	0.000446908	0.000584934	7.72E-05	9.87E-05	0.230186847	0.002208452	0.006732536	0.000188836	0.000143653	8.26E-05	0.00014356	0.000136372	0.000215491	0.000147136	0.000390457	6.99E-05	6.45E-05	0.000152632	7.71E-05	3.94E-05	6.27E-05	6.99E-05	0.017641489	0.000091456	0.000213709	0.00006274	0.001215569	0.000100411	0.000202862	5.02E-05	6.63E-05	4.48E-05	8.25E-05	0.000039433	0.000060942	0.000060942	0.000157896	5.91E-05	7.89E-05	5.74E-05	0.000109376	6.45E-05	5.74E-05	5.74E-05	5.20E-05	7.17E-05	0.000060942	6.27E-05	0.000183039	4.66E-05	8.43E-05	4.48E-05	6.99E-05	4.30E-05	0.000136306	0.00006991	0.000193867	5.20E-05	0.000102213	4.30E-05	0.000114782	6.45E-05	9.32E-05	4.66E-05	8.25E-05	0.000048395	5.56E-05	0.000048395	0.000111157	5.56E-05	0.000073489	8.42E-05	7.17E-05	5.74E-05	6.45E-05	5.91E-05	5.56E-05	5.74E-05	6.63E-05	5.38E-05	5.38E-05	0.000073489	9.50E-05	5.74E-05	6.63E-05	6.81E-05	7.53E-05	0.000060942	6.45E-05	4.66E-05	7.53E-05	0.000055565	5.38E-05	5.74E-05	8.78E-05	6.99E-05	5.91E-05	4.48E-05	5.56E-05	6.45E-05	6.81E-05	0.000060942	7.53E-05	0.000048395	0.000078866	4.12E-05	7.89E-05	4.30E-05	7.17E-05	5.56E-05	5.38E-05	0.000066319	5.02E-05	8.07E-05	6.99E-05	7.71E-05	7.53E-05	6.99E-05
25879	0.002	0.000100335	6.99E-05	4.65E-05	4.65E-05	6.80E-05	0.000035787	0.000112863	0.003073076	0.016980239	0.000129048	0.135488295	0.000511375	0.00054922	8.06E-05	0.000138005	0.156309316	0.002234196	0.006715895	0.000154481	0.000111105	8.06E-05	0.000118181	0.000127149	0.000211545	0.000154099	0.000350234	8.59E-05	0.000042944	0.000146964	6.80E-05	0.000062627	5.19E-05	5.37E-05	0.017777137	0.000109204	0.00017737	0.000048312	0.00122483	9.13E-05	0.000157662	5.91E-05	8.23E-05	5.55E-05	8.05E-05	5.90E-05	6.44E-05	0.000076947	0.000139712	0.000042944	0.000064417	4.83E-05	0.000123545	6.98E-05	8.05E-05	0.000042944	6.44E-05	0.000048312	5.37E-05	5.91E-05	0.00014684	6.62E-05	0.000100233	4.65E-05	0.000073371	7.52E-05	0.000150428	5.55E-05	0.000193501	6.80E-05	8.77E-05	4.65E-05	9.84E-05	6.26E-05	8.59E-05	5.55E-05	4.83E-05	5.01E-05	6.44E-05	6.08E-05	0.000094859	8.77E-05	6.08E-05	0.000076947	6.80E-05	6.26E-05	5.37E-05	5.19E-05	8.23E-05	0.000048312	5.90E-05	6.62E-05	0.000062627	4.65E-05	7.34E-05	5.55E-05	6.80E-05	6.62E-05	5.90E-05	6.80E-05	7.16E-05	6.62E-05	5.73E-05	0.000078795	7.87E-05	0.000042944	8.77E-05	6.44E-05	6.80E-05	7.87E-05	5.01E-05	6.80E-05	5.55E-05	4.47E-05	5.73E-05	4.65E-05	8.05E-05	0.000062627	7.34E-05	7.16E-05	6.44E-05	4.47E-05	5.55E-05	5.90E-05	6.44E-05	4.83E-05	6.80E-05	3.94E-05	9.66E-05	7.52E-05
25880	0.002	9.73E-05	4.59E-05	6.79E-05	4.58E-05	4.95E-05	4.95E-05	0.000106425	0.003205867	0.017953527	0.000145048	0.138918507	0.000477678	0.000633733	7.15E-05	0.000126713	0.15762935	0.002313227	0.006610417	0.00017291	9.18E-05	0.000104669	0.000148701	0.000104606	0.00018924	0.000145018	0.000368104	0.000108268	3.85E-05	0.000165254	7.34E-05	4.95E-05	4.77E-05	6.42E-05	0.017715968	0.000119296	0.000154202	5.68E-05	0.00125342	0.000130266	0.000146883	7.15E-05	9.72E-05	5.32E-05	7.89E-05	3.30E-05	6.05E-05	5.13E-05	0.000124774	6.23E-05	0.000108273	5.68E-05	0.000130283	5.50E-05	6.78E-05	4.58E-05	0.000069687	4.77E-05	5.50E-05	5.13E-05	0.000130261	6.23E-05	8.07E-05	5.87E-05	9.35E-05	4.95E-05	0.000122931	5.50E-05	0.000178109	6.42E-05	7.70E-05	6.23E-05	0.000099058	6.23E-05	8.44E-05	5.13E-05	5.87E-05	4.95E-05	7.15E-05	4.58E-05	0.000095385	7.15E-05	8.44E-05	5.87E-05	4.58E-05	6.23E-05	7.15E-05	7.34E-05	0.000111905	5.13E-05	4.77E-05	6.05E-05	6.97E-05	4.77E-05	8.99E-05	6.97E-05	6.97E-05	6.23E-05	5.50E-05	7.15E-05	7.89E-05	6.60E-05	6.42E-05	5.68E-05	0.000100881	5.13E-05	5.68E-05	5.87E-05	0.000066014	7.15E-05	7.70E-05	4.95E-05	4.95E-05	6.78E-05	7.15E-05	5.13E-05	7.15E-05	7.34E-05	8.25E-05	5.13E-05	0.000069687	5.68E-05	7.34E-05	5.13E-05	6.42E-05	5.87E-05	6.97E-05	6.60E-05	8.25E-05	6.79E-05
25881	0.002	0.000078005	6.12E-05	3.89E-05	6.49E-05	0.00003709	5.01E-05	0.00010762	0.003206014	0.018016251	0.000146719	0.139751377	0.000503445	0.000629367	5.38E-05	0.000118807	0.161340803	0.002310482	0.006916431	0.000187998	0.000154273	7.05E-05	0.000163507	0.000100215	0.000200575	0.000154115	0.000347965	8.16E-05	6.68E-05	0.000133666	6.86E-05	5.38E-05	0.000059344	5.75E-05	0.018261031	8.72E-05	0.000194981	6.12E-05	0.001233043	0.000115041	0.000172706	5.94E-05	0.000105752	0.000048217	8.90E-05	4.64E-05	5.01E-05	3.89E-05	0.00018193	3.15E-05	7.79E-05	7.42E-05	8.90E-05	8.35E-05	0.000102045	4.64E-05	5.01E-05	0.000064916	6.12E-05	0.000051926	0.000152203	6.86E-05	0.000102042	0.000051926	7.42E-05	6.68E-05	0.000139168	7.60E-05	0.000224746	7.23E-05	8.53E-05	0.000070482	0.000111313	6.12E-05	8.16E-05	6.49E-05	7.60E-05	5.38E-05	9.46E-05	6.12E-05	0.000102025	0.000048217	9.83E-05	5.01E-05	4.82E-05	0.000053783	0.000051926	7.42E-05	8.90E-05	7.60E-05	6.12E-05	6.12E-05	7.79E-05	7.05E-05	0.000077892	0.000051926	6.86E-05	4.64E-05	7.23E-05	6.31E-05	9.83E-05	5.38E-05	7.23E-05	7.05E-05	6.12E-05	8.16E-05	7.23E-05	6.49E-05	5.19E-05	0.000055635	6.12E-05	8.53E-05	5.01E-05	6.31E-05	7.23E-05	6.12E-05	6.68E-05	5.01E-05	8.16E-05	7.23E-05	0.000051926	6.31E-05	8.35E-05	7.05E-05	6.12E-05	6.49E-05	8.72E-05	5.75E-05	5.93E-05	8.16E-05
25882	0.002	8.05E-05	4.12E-05	0.000059858	5.61E-05	5.99E-05	6.92E-05	0.000116055	0.003319107	0.017839774	0.00013485	0.141804936	0.00046063	0.000583921	6.73E-05	0.000132956	0.250735284	0.002190062	0.00696626	0.000178345	0.00013866	0.000102998	0.00013671	0.000101101	0.000200438	0.000134828	0.000367992	6.92E-05	4.49E-05	0.000129218	6.73E-05	4.30E-05	0.000069211	4.49E-05	0.018390081	0.000121692	0.000170434	7.67E-05	0.001297527	9.92E-05	0.000155417	5.80E-05	0.000106678	7.11E-05	7.67E-05	6.55E-05	6.17E-05	6.55E-05	0.000146025	0.000059858	6.73E-05	5.42E-05	0.000114147	6.55E-05	9.35E-05	3.37E-05	8.04E-05	4.49E-05	6.73E-05	4.86E-05	0.000147875	0.000046764	0.000084188	6.73E-05	6.55E-05	0.000069211	0.000114146	6.55E-05	0.000192956	5.42E-05	0.000069211	5.80E-05	7.48E-05	4.49E-05	8.61E-05	7.86E-05	9.35E-05	3.93E-05	8.42E-05	4.86E-05	8.98E-05	6.73E-05	6.17E-05	5.42E-05	0.000069211	6.36E-05	7.11E-05	4.49E-05	0.000076696	5.42E-05	6.17E-05	6.73E-05	7.30E-05	8.04E-05	0.000087931	4.86E-05	8.42E-05	6.73E-05	6.36E-05	7.86E-05	6.55E-05	0.000059858	7.11E-05	7.86E-05	9.17E-05	4.12E-05	6.36E-05	8.79E-05	6.36E-05	7.11E-05	6.55E-05	6.92E-05	6.55E-05	6.36E-05	7.86E-05	7.48E-05	8.04E-05	4.49E-05	7.67E-05	7.11E-05	8.04E-05	6.17E-05	8.04E-05	5.80E-05	5.61E-05	6.92E-05	5.99E-05	8.04E-05	0.000078564	5.42E-05
25883	0.002	9.72E-05	5.95E-05	4.36E-05	0.000065399	5.35E-05	5.55E-05	0.00012693	0.003362323	0.018919637	0.000126947	0.148285917	0.000505967	0.000688626	5.75E-05	0.000138955	0.165581324	0.002377734	0.007427454	0.000172891	0.000107152	8.53E-05	0.000128883	0.000107072	0.000240215	0.000138859	0.000383713	0.000107067	4.95E-05	0.000144782	7.33E-05	6.74E-05	7.13E-05	0.000041608	0.019620604	0.000105103	0.000210313	3.96E-05	0.001342057	0.000107029	0.000164637	7.33E-05	0.000105061	6.34E-05	0.00011498	5.75E-05	8.32E-05	4.76E-05	0.00016261	6.34E-05	8.72E-05	7.13E-05	0.000112973	6.93E-05	0.000122894	6.74E-05	6.34E-05	6.54E-05	5.15E-05	7.73E-05	0.00017451	8.52E-05	5.75E-05	4.36E-05	9.71E-05	6.54E-05	0.00018045	0.000061424	0.000208339	6.34E-05	0.00009115	7.53E-05	0.000107013	0.000073309	8.92E-05	0.000077278	0.000093135	8.12E-05	8.72E-05	5.75E-05	0.000103068	5.35E-05	9.71E-05	6.74E-05	6.93E-05	4.76E-05	0.000093132	6.54E-05	8.92E-05	7.93E-05	0.00007331	4.95E-05	7.33E-05	6.14E-05	7.73E-05	6.93E-05	6.34E-05	6.14E-05	6.14E-05	5.35E-05	8.52E-05	7.33E-05	7.93E-05	9.31E-05	7.33E-05	6.34E-05	7.13E-05	5.15E-05	9.71E-05	8.32E-05	6.93E-05	5.55E-05	6.14E-05	6.93E-05	7.73E-05	7.93E-05	9.31E-05	8.12E-05	8.52E-05	8.12E-05	7.93E-05	5.75E-05	0.00005944	5.15E-05	7.33E-05	4.95E-05	0.00008916	5.15E-05	0.000103038	8.52E-05
25884	0.002	0.0000711	4.74E-05	4.19E-05	6.01E-05	3.28E-05	4.37E-05	9.84E-05	0.003348612	0.017270217	0.000129418	0.13743896	0.00050375	0.000547815	0.000074687	7.84E-05	0.349887634	0.002248705	0.006678119	0.000173506	0.000125791	8.02E-05	0.000131175	0.000100206	0.000198743	0.000154925	0.000358007	8.74E-05	0.000069193	0.000147606	8.19E-05	5.64E-05	4.91E-05	6.92E-05	0.017636333	0.000114758	0.000165837	5.28E-05	0.001193472	0.00009103	0.000173143	0.000065536	6.37E-05	4.73E-05	9.65E-05	4.91E-05	5.83E-05	3.64E-05	0.000143918	5.83E-05	0.000076464	4.73E-05	9.29E-05	6.37E-05	7.46E-05	5.83E-05	5.64E-05	0.00005826	6.19E-05	6.92E-05	0.000149373	6.55E-05	6.55E-05	3.28E-05	9.29E-05	5.10E-05	0.000140278	5.46E-05	0.000213343	0.000052791	7.47E-05	6.55E-05	9.83E-05	0.000072826	6.55E-05	0.000061898	6.92E-05	5.28E-05	7.65E-05	5.64E-05	0.00008374	0.000074638	7.28E-05	5.46E-05	5.46E-05	6.37E-05	7.46E-05	7.46E-05	8.19E-05	5.46E-05	6.19E-05	4.91E-05	6.74E-05	5.83E-05	6.55E-05	6.55E-05	7.83E-05	6.01E-05	4.73E-05	4.55E-05	6.01E-05	5.64E-05	0.00005826	7.28E-05	7.46E-05	7.10E-05	7.65E-05	7.46E-05	8.19E-05	6.19E-05	6.74E-05	5.28E-05	7.10E-05	6.74E-05	5.10E-05	7.46E-05	8.01E-05	5.46E-05	8.01E-05	5.64E-05	6.74E-05	6.19E-05	7.46E-05	6.74E-05	5.83E-05	5.46E-05	8.19E-05	8.56E-05	0.000100139	7.10E-05
25885	0.002	5.93E-05	6.10E-05	3.84E-05	4.01E-05	4.18E-05	4.18E-05	0.000090714	0.002948811	0.016234131	0.000150159	0.131782119	0.000462701	0.000501582	8.37E-05	0.000113498	0.156278479	0.002163833	0.006540994	0.000173095	0.000118766	8.03E-05	0.000127356	0.000109961	0.000207829	0.000129186	0.000355063	0.000067999	5.23E-05	0.000150174	6.10E-05	5.06E-05	4.88E-05	5.58E-05	0.016903911	0.000106392	0.000171045	5.93E-05	0.001107522	8.37E-05	0.000158868	4.88E-05	8.37E-05	6.10E-05	6.28E-05	5.93E-05	6.45E-05	3.84E-05	0.000109883	6.45E-05	0.000088918	4.18E-05	0.000102903	5.23E-05	8.19E-05	4.18E-05	6.45E-05	6.80E-05	5.93E-05	5.23E-05	0.000144793	6.28E-05	7.15E-05	4.01E-05	8.72E-05	0.000040094	0.000157027	6.80E-05	0.000176318	7.67E-05	8.37E-05	4.71E-05	9.76E-05	0.000074967	7.15E-05	5.23E-05	6.80E-05	4.18E-05	6.45E-05	6.62E-05	0.000101144	0.000055778	6.10E-05	5.58E-05	6.80E-05	6.28E-05	8.54E-05	0.000071475	8.54E-05	4.36E-05	0.000071475	5.58E-05	8.37E-05	5.93E-05	6.62E-05	4.88E-05	6.97E-05	6.28E-05	5.06E-05	4.18E-05	6.10E-05	6.10E-05	5.93E-05	8.02E-05	5.06E-05	7.32E-05	9.07E-05	6.45E-05	6.45E-05	6.45E-05	3.66E-05	6.80E-05	5.75E-05	4.36E-05	6.80E-05	4.88E-05	6.97E-05	6.45E-05	6.62E-05	4.88E-05	5.93E-05	6.28E-05	7.84E-05	8.19E-05	7.50E-05	5.58E-05	7.15E-05	5.40E-05	6.80E-05	6.28E-05
25886	0.002	6.28E-05	4.71E-05	5.41E-05	0.000043593	2.96E-05	5.06E-05	8.72E-05	0.002989243	0.016841031	0.000118733	0.132520428	0.000463017	0.000572376	6.28E-05	0.000101292	0.276904894	0.002233493	0.006395863	0.000139866	0.000143252	6.46E-05	0.000134389	0.000118751	0.000227188	0.000127431	0.0003131	9.25E-05	0.000043593	0.000134431	8.72E-05	5.06E-05	5.23E-05	0.000045337	0.016947208	9.42E-05	0.000167568	5.06E-05	0.001155896	0.000108159	0.000141361	5.93E-05	0.000101179	5.06E-05	7.85E-05	0.000045337	5.06E-05	6.10E-05	0.000144856	6.45E-05	7.85E-05	6.28E-05	0.000106405	5.58E-05	8.02E-05	6.80E-05	5.23E-05	6.28E-05	0.000073239	5.93E-05	0.000143102	3.49E-05	8.72E-05	0.000043593	7.50E-05	6.10E-05	0.000162319	5.93E-05	0.000178112	0.000073239	6.80E-05	5.75E-05	9.07E-05	6.98E-05	6.28E-05	5.58E-05	6.10E-05	5.23E-05	0.000064518	3.49E-05	8.20E-05	7.85E-05	6.28E-05	5.93E-05	0.000073239	4.88E-05	6.63E-05	5.75E-05	8.37E-05	3.66E-05	6.97E-05	3.84E-05	0.000064518	0.000040103	6.63E-05	0.000038362	4.01E-05	8.89E-05	4.18E-05	5.41E-05	5.58E-05	6.28E-05	5.58E-05	0.000073239	5.75E-05	0.000064518	6.63E-05	4.53E-05	6.10E-05	5.75E-05	6.63E-05	4.88E-05	6.97E-05	6.63E-05	8.02E-05	5.75E-05	7.15E-05	0.000068005	6.63E-05	5.75E-05	5.41E-05	5.41E-05	7.15E-05	9.24E-05	5.41E-05	6.28E-05	5.75E-05	5.75E-05	0.000078473	6.80E-05
25887	0.002	6.92E-05	6.22E-05	4.15E-05	4.32E-05	3.63E-05	0.000053636	7.78E-05	0.003024495	0.016422956	0.000122827	0.131939387	0.000453647	0.000551682	7.44E-05	0.000102103	0.148984312	0.002150744	0.006460192	0.000192526	0.00012811	9.17E-05	0.000154125	9.52E-05	0.000169623	0.00016273	0.000340067	9.17E-05	6.74E-05	0.000171445	7.43E-05	5.88E-05	3.46E-05	5.01E-05	0.016593302	0.000103828	0.000186951	5.36E-05	0.001072669	9.16E-05	0.000126265	5.01E-05	9.51E-05	3.63E-05	9.51E-05	4.15E-05	5.70E-05	6.91E-05	0.000129703	4.84E-05	0.000077786	4.84E-05	0.000114133	0.00006049	0.000105485	5.01E-05	5.53E-05	4.84E-05	5.36E-05	6.91E-05	0.000164354	4.67E-05	8.30E-05	0.000055305	7.95E-05	3.98E-05	0.000134924	6.39E-05	0.000180017	7.26E-05	6.39E-05	5.88E-05	7.78E-05	0.000055305	7.26E-05	4.49E-05	6.57E-05	0.000055305	0.000065678	5.70E-05	9.34E-05	5.01E-05	7.78E-05	5.18E-05	0.000067403	4.32E-05	7.60E-05	5.88E-05	9.68E-05	0.000057033	0.000062218	6.39E-05	6.91E-05	6.39E-05	0.000086422	5.36E-05	8.99E-05	0.000055305	5.36E-05	8.82E-05	6.22E-05	6.05E-05	4.84E-05	7.09E-05	0.000062218	3.80E-05	0.000055305	7.26E-05	5.18E-05	6.57E-05	0.000062218	4.84E-05	6.57E-05	5.88E-05	0.000055305	5.88E-05	0.000086422	5.88E-05	0.000060487	5.36E-05	0.000062218	0.000057033	5.88E-05	5.18E-05	7.09E-05	7.09E-05	5.36E-05	5.18E-05	0.000093335	7.26E-05
25888	0.002	8.39E-05	7.85E-05	4.10E-05	0.000049891	3.39E-05	6.06E-05	0.000110552	0.003179595	0.017088167	0.000140926	0.134932829	0.000424529	0.000563292	7.84E-05	0.000149929	0.162163256	0.002208514	0.00660645	0.000151909	0.000133868	9.63E-05	0.000146348	0.000099899	0.000223163	0.00015527	0.000348624	0.000074871	4.45E-05	0.000142752	7.31E-05	4.45E-05	0.000051673	4.63E-05	0.017649689	0.000112325	0.000130168	5.17E-05	0.001203087	0.000108738	0.00013554	8.56E-05	9.80E-05	4.28E-05	0.000087323	0.000049891	0.000085552	7.13E-05	0.000142659	5.52E-05	8.38E-05	4.81E-05	0.000103379	0.000083794	9.09E-05	4.63E-05	6.06E-05	4.63E-05	4.28E-05	5.70E-05	0.000173039	6.77E-05	6.77E-05	4.10E-05	0.000085536	4.45E-05	0.000158749	6.59E-05	0.000176646	7.13E-05	8.20E-05	4.63E-05	9.80E-05	7.31E-05	9.09E-05	4.28E-05	6.41E-05	5.35E-05	7.66E-05	0.000049891	8.20E-05	6.06E-05	5.35E-05	4.45E-05	8.91E-05	4.99E-05	5.70E-05	5.52E-05	8.55E-05	0.000057016	7.84E-05	6.24E-05	9.44E-05	0.000049891	7.13E-05	4.28E-05	6.77E-05	5.17E-05	7.66E-05	6.95E-05	0.000048109	5.70E-05	7.48E-05	6.95E-05	6.24E-05	8.02E-05	6.59E-05	7.84E-05	8.55E-05	5.88E-05	6.41E-05	0.000069496	6.59E-05	5.17E-05	5.52E-05	5.52E-05	8.55E-05	5.34E-05	6.77E-05	0.000042761	6.24E-05	7.31E-05	6.41E-05	5.88E-05	5.70E-05	6.24E-05	6.42E-05	7.31E-05	6.41E-05	8.73E-05
25889	0.002	9.51E-05	6.51E-05	4.22E-05	4.22E-05	4.93E-05	3.17E-05	9.51E-05	0.003094855	0.016633824	0.000130379	0.133615868	0.000468954	0.00056504	7.21E-05	0.00011626	0.15550954	0.002161603	0.006653784	0.000127022	0.000123362	7.93E-05	0.000147977	0.000103879	0.000209718	0.000137365	0.00034062	7.92E-05	4.93E-05	0.000155047	8.28E-05	6.86E-05	5.28E-05	4.93E-05	0.017097986	0.000107407	0.000174373	0.000031664	0.001167832	9.50E-05	0.000155009	5.28E-05	7.57E-05	4.75E-05	6.33E-05	0.000054533	6.51E-05	5.10E-05	0.00013027	4.40E-05	0.000066847	4.22E-05	9.85E-05	5.45E-05	0.000091504	4.93E-05	8.09E-05	4.57E-05	5.98E-05	3.87E-05	0.000158471	0.000066847	6.68E-05	4.75E-05	8.27E-05	0.000065093	0.000176116	6.86E-05	0.000174365	6.86E-05	0.000075674	4.57E-05	9.50E-05	4.93E-05	7.39E-05	5.28E-05	9.33E-05	0.000054533	5.81E-05	5.98E-05	0.000100305	5.28E-05	6.86E-05	5.10E-05	7.21E-05	5.81E-05	7.21E-05	0.000066847	7.04E-05	4.75E-05	4.57E-05	4.57E-05	6.68E-05	5.10E-05	7.74E-05	5.98E-05	0.000066847	5.45E-05	7.39E-05	4.40E-05	5.98E-05	3.69E-05	6.16E-05	7.04E-05	6.33E-05	5.81E-05	7.04E-05	5.10E-05	7.74E-05	5.63E-05	5.98E-05	5.28E-05	5.63E-05	5.63E-05	5.45E-05	7.39E-05	7.56E-05	5.28E-05	7.92E-05	6.16E-05	4.93E-05	4.57E-05	7.74E-05	5.45E-05	6.16E-05	5.10E-05	5.28E-05	9.15E-05	4.57E-05	6.68E-05
25890	0.002	8.59E-05	6.44E-05	3.57E-05	4.65E-05	6.26E-05	4.29E-05	7.33E-05	0.003101178	0.017283355	0.000118068	0.136561793	0.000452838	0.0005685	5.36E-05	8.77E-05	0.263068301	0.002151599	0.00667272	0.000154161	0.000139647	8.05E-05	0.000135953	0.0001145	0.000184355	0.000139542	0.000393053	7.69E-05	6.97E-05	0.000128787	6.26E-05	4.29E-05	7.69E-05	6.61E-05	0.017739915	9.48E-05	0.00016103	4.29E-05	0.001202913	9.83E-05	0.000153858	4.83E-05	8.58E-05	3.93E-05	7.69E-05	5.18E-05	6.08E-05	5.54E-05	0.000143104	5.72E-05	0.000064348	5.72E-05	0.000125163	6.43E-05	8.76E-05	6.08E-05	8.04E-05	6.61E-05	0.000053619	5.18E-05	0.000164592	4.47E-05	6.97E-05	0.000055406	7.33E-05	6.61E-05	0.000121592	7.15E-05	0.000193288	0.000058981	7.33E-05	4.47E-05	7.33E-05	0.000058981	7.69E-05	7.69E-05	6.79E-05	5.18E-05	7.15E-05	4.47E-05	0.000092953	8.04E-05	7.51E-05	0.000058981	8.04E-05	5.18E-05	7.69E-05	7.15E-05	8.40E-05	0.000055406	8.04E-05	6.43E-05	8.04E-05	7.86E-05	6.79E-05	7.33E-05	7.15E-05	5.18E-05	8.40E-05	7.33E-05	4.47E-05	5.18E-05	8.22E-05	5.54E-05	6.61E-05	6.97E-05	6.43E-05	7.15E-05	7.51E-05	0.000055406	6.08E-05	7.51E-05	5.54E-05	0.000055406	5.54E-05	6.26E-05	7.51E-05	5.72E-05	6.79E-05	8.04E-05	6.43E-05	6.43E-05	6.26E-05	0.000053619	5.36E-05	6.61E-05	6.61E-05	5.90E-05	7.15E-05	0.000053619
25891	0.002	8.53E-05	6.78E-05	4.86E-05	5.56E-05	5.21E-05	5.73E-05	0.000118234	0.002965425	0.016589426	0.000140913	0.130800476	0.000448844	0.000566672	5.91E-05	0.000104388	0.152282846	0.002203911	0.00643235	0.000148115	0.000151421	0.000086947	0.000154838	0.000106056	0.000221047	0.000153097	0.000324214	0.00006255	4.17E-05	0.000147899	7.65E-05	0.00005212	4.69E-05	6.43E-05	0.016962133	9.39E-05	0.000177445	5.39E-05	0.001176471	8.69E-05	0.000168742	6.60E-05	0.000106048	5.04E-05	9.39E-05	4.69E-05	6.43E-05	6.25E-05	0.000158257	4.52E-05	7.99E-05	6.08E-05	9.21E-05	7.12E-05	8.52E-05	3.48E-05	4.34E-05	5.91E-05	7.65E-05	4.34E-05	0.000161751	5.91E-05	8.69E-05	6.95E-05	6.43E-05	5.56E-05	0.000112988	7.47E-05	0.000154791	0.000055592	8.86E-05	6.95E-05	0.000100816	6.25E-05	7.82E-05	0.000064281	5.56E-05	4.52E-05	8.17E-05	6.60E-05	7.12E-05	0.000066019	6.95E-05	5.56E-05	5.56E-05	5.73E-05	6.26E-05	7.12E-05	0.000086872	6.78E-05	5.91E-05	0.000064281	4.86E-05	0.00005212	8.17E-05	5.91E-05	8.34E-05	5.39E-05	4.86E-05	4.69E-05	6.78E-05	4.52E-05	6.78E-05	6.08E-05	7.47E-05	0.00005212	5.39E-05	6.25E-05	8.86E-05	6.25E-05	5.91E-05	5.04E-05	6.60E-05	5.91E-05	5.04E-05	5.91E-05	5.39E-05	4.52E-05	4.86E-05	4.86E-05	6.78E-05	4.69E-05	9.21E-05	5.04E-05	3.82E-05	4.69E-05	5.39E-05	0.00005212	5.56E-05	5.91E-05
25892	0.002	7.63E-05	5.45E-05	6.17E-05	0.000048983	5.44E-05	7.62E-05	0.000123455	0.003085829	0.017159279	0.000119866	0.135919815	0.00048352	0.000551359	5.81E-05	0.000103556	0.163689314	0.002188021	0.006770038	0.000174724	0.000127193	8.35E-05	0.000134362	0.000105267	0.000192579	0.000163502	0.000420893	8.90E-05	6.35E-05	0.000123469	7.80E-05	5.44E-05	5.99E-05	6.17E-05	0.017727015	0.000123531	0.000159796	5.99E-05	0.001249261	7.44E-05	0.000134371	6.35E-05	0.000108938	4.35E-05	6.89E-05	4.17E-05	7.44E-05	3.63E-05	0.00012708	5.62E-05	7.80E-05	5.08E-05	0.000117964	5.44E-05	7.62E-05	5.44E-05	6.53E-05	0.000048983	5.62E-05	0.000052614	0.000174331	6.53E-05	3.99E-05	4.35E-05	7.26E-05	5.62E-05	0.000154368	5.62E-05	0.000219937	0.000070754	8.53E-05	5.26E-05	0.000108933	5.99E-05	6.89E-05	5.99E-05	8.16E-05	5.62E-05	9.25E-05	5.08E-05	8.89E-05	0.000054423	7.26E-05	5.62E-05	6.90E-05	4.17E-05	7.62E-05	5.44E-05	7.98E-05	5.81E-05	6.17E-05	5.62E-05	7.08E-05	6.35E-05	9.07E-05	5.81E-05	6.71E-05	4.35E-05	7.08E-05	6.71E-05	7.62E-05	6.71E-05	7.08E-05	8.71E-05	4.72E-05	6.71E-05	0.000048983	8.35E-05	7.62E-05	6.17E-05	7.08E-05	6.71E-05	5.81E-05	7.08E-05	6.35E-05	6.89E-05	8.53E-05	6.71E-05	7.80E-05	5.62E-05	5.26E-05	6.35E-05	7.44E-05	6.53E-05	6.35E-05	6.89E-05	4.35E-05	6.17E-05	6.89E-05	7.80E-05
25893	0.002	8.58E-05	5.97E-05	5.22E-05	4.10E-05	6.71E-05	6.52E-05	9.51E-05	0.003355585	0.018218749	0.000139896	0.140011628	0.000469978	0.00057373	6.71E-05	0.000132475	0.237981814	0.002450745	0.007016861	0.000160718	0.000139977	8.01E-05	0.000151076	0.00012867	0.000220211	0.000145514	0.000302712	8.95E-05	5.59E-05	0.000162328	7.64E-05	4.84E-05	6.89E-05	4.66E-05	0.01826289	9.88E-05	0.000235197	4.66E-05	0.001146701	0.000102515	0.000139877	8.01E-05	7.64E-05	6.71E-05	6.15E-05	6.15E-05	4.84E-05	5.96E-05	0.000162246	5.96E-05	8.20E-05	5.96E-05	0.000104355	6.15E-05	8.94E-05	8.76E-05	0.000089437	7.83E-05	7.27E-05	6.15E-05	0.000160352	5.59E-05	8.38E-05	5.78E-05	6.89E-05	5.78E-05	0.000124893	6.71E-05	0.000171627	7.83E-05	0.000068937	4.29E-05	9.69E-05	7.27E-05	0.000087576	6.15E-05	7.27E-05	5.96E-05	7.27E-05	4.84E-05	8.01E-05	6.71E-05	5.59E-05	5.40E-05	6.52E-05	7.08E-05	9.13E-05	6.33E-05	9.50E-05	7.64E-05	7.45E-05	5.22E-05	7.45E-05	6.15E-05	7.27E-05	6.71E-05	0.000070797	4.10E-05	6.15E-05	0.000065208	5.59E-05	5.96E-05	6.15E-05	7.27E-05	7.27E-05	7.27E-05	6.71E-05	0.000065208	8.38E-05	5.96E-05	6.33E-05	6.52E-05	5.22E-05	5.22E-05	8.01E-05	0.000070797	7.45E-05	7.45E-05	9.87E-05	7.27E-05	7.45E-05	4.84E-05	7.45E-05	6.33E-05	0.000100615	8.57E-05	6.71E-05	5.40E-05	6.89E-05	8.57E-05
25894	0.002	8.44E-05	4.30E-05	4.13E-05	4.30E-05	4.47E-05	0.000042982	0.000079101	0.003051044	0.016607963	0.00013596	0.12769968	0.000491291	0.00053823	7.22E-05	0.000101562	0.154364401	0.002105453	0.006514767	0.000137937	8.78E-05	6.02E-05	0.000144548	9.12E-05	0.000201444	0.000137696	0.000348519	0.000082549	3.95E-05	0.000123882	7.56E-05	5.50E-05	4.81E-05	4.30E-05	0.016911991	9.12E-05	0.000156647	7.40E-05	0.001137733	9.46E-05	0.000151476	6.02E-05	0.000080807	7.91E-05	0.000068763	4.13E-05	4.81E-05	7.22E-05	0.000142796	0.000068763	6.19E-05	4.99E-05	9.11E-05	5.84E-05	7.74E-05	4.99E-05	5.16E-05	5.16E-05	4.47E-05	0.000046415	0.000156596	6.02E-05	8.77E-05	5.67E-05	5.67E-05	4.99E-05	0.000129019	5.16E-05	0.000182492	5.85E-05	6.70E-05	3.61E-05	0.000120416	5.33E-05	7.22E-05	7.05E-05	6.02E-05	4.99E-05	6.02E-05	6.36E-05	8.25E-05	3.95E-05	5.67E-05	3.95E-05	6.70E-05	5.33E-05	6.53E-05	0.000046415	7.39E-05	4.13E-05	6.53E-05	6.19E-05	6.19E-05	0.000068763	7.39E-05	6.36E-05	7.05E-05	4.47E-05	5.84E-05	7.56E-05	6.02E-05	0.000073923	6.02E-05	4.81E-05	6.88E-05	4.81E-05	7.74E-05	6.88E-05	8.42E-05	6.36E-05	3.27E-05	5.33E-05	0.000046415	6.70E-05	5.84E-05	6.19E-05	7.74E-05	4.81E-05	6.88E-05	5.50E-05	0.000068763	5.84E-05	8.42E-05	7.05E-05	8.77E-05	5.84E-05	6.70E-05	5.33E-05	5.67E-05	6.36E-05
25895	0.002	8.03E-05	7.13E-05	5.35E-05	3.92E-05	3.39E-05	4.63E-05	9.81E-05	0.003045115	0.016968569	0.000142791	0.133842249	0.000462402	0.000595801	8.38E-05	0.000140989	0.160757413	0.002098616	0.006890919	0.0001537	0.000117786	6.60E-05	0.000139199	8.91E-05	0.000221374	0.000164229	0.000357593	0.000112361	6.24E-05	0.000157132	6.77E-05	0.000051675	3.92E-05	7.31E-05	0.017494478	9.27E-05	0.000169489	6.06E-05	0.001210353	0.000108758	0.000126588	7.13E-05	8.91E-05	7.49E-05	9.62E-05	5.52E-05	8.02E-05	4.63E-05	0.000156945	5.52E-05	7.13E-05	4.10E-05	0.000110518	4.10E-05	8.38E-05	5.70E-05	6.59E-05	4.10E-05	5.35E-05	5.70E-05	0.000142656	5.70E-05	7.13E-05	3.92E-05	5.52E-05	5.88E-05	0.000158732	0.000058802	0.000185581	6.41E-05	9.45E-05	5.35E-05	9.63E-05	6.95E-05	7.84E-05	7.31E-05	6.24E-05	7.13E-05	0.000092661	6.06E-05	9.80E-05	5.70E-05	6.41E-05	7.66E-05	8.02E-05	6.06E-05	7.66E-05	5.35E-05	7.84E-05	6.24E-05	6.06E-05	6.59E-05	8.20E-05	0.000058802	7.66E-05	5.70E-05	0.000080193	5.35E-05	6.42E-05	6.95E-05	5.70E-05	6.24E-05	6.24E-05	8.20E-05	8.20E-05	6.59E-05	7.84E-05	5.52E-05	7.84E-05	6.77E-05	6.77E-05	5.17E-05	6.41E-05	5.88E-05	5.17E-05	7.66E-05	8.20E-05	0.00006593	5.70E-05	5.35E-05	7.13E-05	6.06E-05	0.000051675	7.31E-05	5.52E-05	5.17E-05	6.77E-05	5.88E-05	0.00006593	6.95E-05
25896	0.002	9.58E-05	4.69E-05	5.63E-05	6.00E-05	4.13E-05	5.81E-05	9.95E-05	0.003296586	0.018086701	0.000150227	0.143282268	0.000456135	0.000627168	6.19E-05	0.000127665	0.167843097	0.002317102	0.007032783	0.000154194	0.000114592	9.95E-05	0.000137028	0.00012578	0.000223577	0.000140843	0.00037831	9.95E-05	0.000065644	0.000155847	9.00E-05	0.000052511	4.13E-05	5.81E-05	0.018767885	0.000127624	0.000187772	6.56E-05	0.001320422	9.38E-05	0.000131367	5.81E-05	9.76E-05	6.56E-05	8.25E-05	4.13E-05	5.81E-05	6.56E-05	0.000153931	5.06E-05	6.94E-05	6.94E-05	0.00012386	0.000084401	7.31E-05	5.81E-05	6.94E-05	6.94E-05	4.88E-05	0.000052511	0.000170842	0.000052511	8.82E-05	8.25E-05	8.25E-05	4.69E-05	0.000131367	0.000067514	0.000157683	5.81E-05	9.38E-05	8.63E-05	0.000108798	7.69E-05	0.000101291	5.63E-05	5.81E-05	0.000067514	7.31E-05	4.88E-05	0.000101294	6.38E-05	7.69E-05	7.50E-05	6.94E-05	0.000067514	6.75E-05	4.13E-05	0.00007316	6.94E-05	0.000095656	6.19E-05	6.94E-05	4.31E-05	8.06E-05	0.000067514	6.38E-05	5.81E-05	6.19E-05	6.19E-05	7.31E-05	0.000052511	0.000063766	6.75E-05	8.25E-05	5.44E-05	7.50E-05	6.94E-05	7.13E-05	6.94E-05	7.31E-05	6.94E-05	5.81E-05	6.38E-05	6.00E-05	0.000067514	0.000101277	4.88E-05	7.13E-05	5.06E-05	0.000067514	7.31E-05	6.94E-05	0.000065636	7.31E-05	6.56E-05	7.69E-05	7.13E-05	5.81E-05	7.69E-05
25897	0.002	8.91E-05	4.98E-05	5.51E-05	3.73E-05	4.45E-05	4.98E-05	0.000119271	0.003037213	0.017043322	0.000122888	0.133155728	0.000445358	0.000547822	5.16E-05	0.000122914	0.151718994	0.00215623	0.006643134	0.000165909	0.000135393	8.73E-05	0.000130034	9.08E-05	0.000194176	0.000142432	0.000374995	8.89E-05	6.23E-05	0.000163907	8.36E-05	4.98E-05	5.69E-05	7.29E-05	0.017686518	9.97E-05	0.000188798	5.69E-05	0.001144113	0.000112116	0.000162068	7.47E-05	9.96E-05	5.51E-05	8.18E-05	6.23E-05	4.98E-05	5.51E-05	0.000163817	4.80E-05	7.65E-05	4.09E-05	7.83E-05	6.05E-05	0.000106764	6.76E-05	5.69E-05	6.22E-05	6.22E-05	6.40E-05	0.000119212	3.91E-05	0.000094282	6.94E-05	6.76E-05	6.22E-05	0.000147788	7.29E-05	0.000206579	6.58E-05	0.000090725	6.05E-05	9.61E-05	5.87E-05	8.72E-05	5.16E-05	5.69E-05	6.40E-05	5.69E-05	4.62E-05	0.000097839	4.98E-05	4.27E-05	6.94E-05	6.58E-05	6.23E-05	5.69E-05	5.87E-05	6.40E-05	4.62E-05	7.29E-05	6.05E-05	7.29E-05	7.11E-05	8.36E-05	5.51E-05	0.000042684	6.22E-05	0.000033789	6.05E-05	8.54E-05	7.65E-05	7.47E-05	6.58E-05	6.22E-05	7.65E-05	7.47E-05	7.29E-05	7.11E-05	5.69E-05	5.69E-05	4.09E-05	6.76E-05	5.16E-05	5.69E-05	5.87E-05	6.94E-05	6.40E-05	8.18E-05	4.98E-05	8.89E-05	6.40E-05	6.22E-05	7.11E-05	6.76E-05	4.62E-05	5.69E-05	8.00E-05	4.45E-05	4.45E-05
25898	0.002	8.39E-05	5.10E-05	4.55E-05	4.01E-05	3.82E-05	5.28E-05	9.66E-05	0.003175611	0.017419145	0.000124005	0.13585991	0.000480034	0.000572056	5.83E-05	0.000133123	0.158047978	0.00211428	0.006778831	0.000140688	0.000138691	9.12E-05	0.000123957	0.000100262	0.000202493	0.000136753	0.000339876	7.47E-05	5.65E-05	0.000187927	6.56E-05	0.000041892	6.01E-05	0.000041892	0.017978769	9.11E-05	0.000145827	5.10E-05	0.001184637	8.20E-05	0.000154984	5.28E-05	9.47E-05	6.56E-05	0.000102047	5.65E-05	6.74E-05	6.56E-05	0.000122101	0.000063749	7.10E-05	5.46E-05	0.000127572	5.46E-05	9.84E-05	4.19E-05	5.28E-05	4.37E-05	4.37E-05	5.83E-05	0.000118448	7.10E-05	7.47E-05	6.19E-05	6.74E-05	5.10E-05	0.000156768	4.55E-05	0.000182405	7.10E-05	0.000083844	4.37E-05	0.000112971	7.29E-05	0.000100202	0.000063749	7.47E-05	5.65E-05	6.92E-05	5.10E-05	8.01E-05	7.83E-05	6.74E-05	5.46E-05	6.56E-05	4.92E-05	6.74E-05	5.65E-05	5.83E-05	7.83E-05	7.47E-05	4.74E-05	6.74E-05	5.65E-05	6.74E-05	0.000063749	6.56E-05	5.65E-05	7.10E-05	0.000072848	7.65E-05	5.83E-05	6.92E-05	8.74E-05	8.74E-05	0.000080134	6.74E-05	8.01E-05	7.29E-05	4.74E-05	0.000063749	5.83E-05	7.10E-05	6.19E-05	6.37E-05	6.19E-05	8.38E-05	7.47E-05	8.01E-05	5.28E-05	7.10E-05	6.74E-05	8.38E-05	7.10E-05	4.37E-05	7.83E-05	7.29E-05	5.28E-05	7.10E-05	6.19E-05
25899	0.002	8.97E-05	5.69E-05	4.65E-05	5.51E-05	5.17E-05	4.82E-05	8.96E-05	0.002992646	0.016168849	0.000153577	0.129148227	0.000455661	0.000539397	6.37E-05	0.000113869	0.1590835	0.002081965	0.006518289	0.000131283	0.000100082	0.000079342	0.000134568	8.45E-05	0.000169037	0.00015181	0.000347495	8.27E-05	6.37E-05	0.000122417	5.68E-05	5.51E-05	6.03E-05	4.31E-05	0.016890824	1.00E-04	0.000210504	6.03E-05	0.00117017	8.10E-05	0.000132765	7.06E-05	9.31E-05	5.00E-05	6.20E-05	5.00E-05	5.51E-05	6.20E-05	0.000141377	2.93E-05	5.86E-05	5.51E-05	0.000106859	4.13E-05	7.24E-05	5.51E-05	5.86E-05	6.89E-05	5.34E-05	4.48E-05	0.000148292	6.89E-05	6.89E-05	5.00E-05	7.75E-05	5.51E-05	0.000141384	5.51E-05	0.000200142	0.000051681	6.72E-05	0.000051681	9.31E-05	7.06E-05	6.72E-05	5.51E-05	0.00006374	5.68E-05	6.72E-05	4.65E-05	7.92E-05	4.65E-05	0.000051681	4.82E-05	7.06E-05	5.86E-05	6.55E-05	4.48E-05	7.06E-05	5.51E-05	5.51E-05	5.00E-05	4.48E-05	5.68E-05	7.06E-05	6.55E-05	6.20E-05	4.82E-05	4.82E-05	8.79E-05	7.58E-05	4.31E-05	3.27E-05	7.06E-05	6.72E-05	5.68E-05	7.06E-05	8.10E-05	0.000077524	4.31E-05	4.13E-05	4.48E-05	7.06E-05	6.55E-05	6.03E-05	7.41E-05	6.20E-05	6.03E-05	0.000075799	6.72E-05	6.55E-05	3.96E-05	7.41E-05	6.55E-05	6.03E-05	7.24E-05	5.86E-05	6.20E-05	6.03E-05	0.000077524
25900	0.002	6.70E-05	5.11E-05	4.58E-05	4.22E-05	4.93E-05	5.63E-05	9.69E-05	0.003113351	0.017013738	0.000153406	0.134434961	0.000447733	0.00052792	7.93E-05	0.000116284	0.160525529	0.002087843	0.006692918	0.000158982	0.000125183	8.64E-05	0.000160455	0.000114527	0.00023108	0.000162233	0.00033378	9.87E-05	7.92E-05	0.0001975	8.10E-05	5.81E-05	6.51E-05	5.64E-05	0.016839045	8.98E-05	0.000200983	5.81E-05	0.001251822	0.000116248	0.00015155	4.58E-05	7.22E-05	0.000065133	7.04E-05	5.46E-05	7.04E-05	3.70E-05	0.000135649	5.46E-05	8.98E-05	7.39E-05	0.000105666	6.87E-05	7.04E-05	6.34E-05	0.000065133	5.46E-05	4.75E-05	6.69E-05	0.000142702	7.04E-05	7.04E-05	3.70E-05	7.75E-05	6.34E-05	0.000148008	8.10E-05	0.000151562	0.000047527	7.75E-05	6.51E-05	0.000103925	4.93E-05	6.34E-05	6.51E-05	8.28E-05	0.000065133	6.87E-05	5.99E-05	8.98E-05	5.81E-05	4.05E-05	5.10E-05	5.81E-05	4.22E-05	7.04E-05	6.87E-05	9.86E-05	0.00005281	5.81E-05	4.58E-05	0.000075706	7.04E-05	9.16E-05	7.75E-05	0.000054571	3.52E-05	7.22E-05	5.63E-05	8.10E-05	6.87E-05	6.69E-05	6.34E-05	5.28E-05	6.69E-05	6.16E-05	7.22E-05	0.000100371	4.58E-05	6.16E-05	4.93E-05	5.28E-05	4.40E-05	8.45E-05	8.10E-05	0.000075695	7.92E-05	6.16E-05	6.87E-05	6.34E-05	7.04E-05	0.000065133	5.46E-05	6.87E-05	7.39E-05	5.99E-05	6.34E-05	7.75E-05	6.69E-05
25901	0.002	7.51E-05	5.00E-05	5.72E-05	5.54E-05	5.00E-05	5.00E-05	9.47E-05	0.003016797	0.016997699	0.000137712	0.133589723	0.00044344	0.00055035	0.000064303	0.000130574	0.157444664	0.001979627	0.006389142	0.000130793	0.000105539	6.44E-05	0.000117969	0.0001198	0.000194971	0.000159193	0.000389027	8.76E-05	5.36E-05	0.000144825	7.15E-05	7.68E-05	5.18E-05	5.00E-05	0.0176228	0.000101864	0.000171693	7.14E-05	0.001211394	0.000108995	0.000148397	6.25E-05	0.000114369	0.000042865	6.25E-05	2.86E-05	5.36E-05	5.54E-05	0.000128687	5.54E-05	6.07E-05	0.000064311	0.000125094	5.36E-05	9.29E-05	4.82E-05	6.07E-05	4.82E-05	6.97E-05	5.18E-05	0.000164471	4.82E-05	6.25E-05	6.97E-05	7.14E-05	3.93E-05	0.000157344	7.14E-05	0.000212953	7.86E-05	9.29E-05	5.36E-05	0.000112572	3.39E-05	7.32E-05	5.54E-05	6.79E-05	7.32E-05	7.50E-05	5.18E-05	0.000116157	4.82E-05	0.000060726	3.93E-05	6.25E-05	5.36E-05	7.50E-05	6.97E-05	7.86E-05	0.000044651	6.07E-05	5.89E-05	6.07E-05	7.68E-05	6.07E-05	0.000067867	3.75E-05	5.18E-05	4.64E-05	6.25E-05	6.97E-05	5.89E-05	6.43E-05	6.07E-05	6.97E-05	5.89E-05	0.000075025	7.50E-05	9.29E-05	8.22E-05	8.04E-05	6.07E-05	3.93E-05	7.68E-05	5.54E-05	0.000064303	8.04E-05	6.25E-05	6.79E-05	6.97E-05	5.71E-05	5.72E-05	0.000073228	6.25E-05	5.89E-05	5.72E-05	6.79E-05	5.36E-05	6.97E-05	6.25E-05
25902	0.002	5.95E-05	5.39E-05	6.50E-05	4.64E-05	0.000057605	5.57E-05	9.67E-05	0.003200503	0.017844275	0.000154364	0.139405604	0.000487538	0.000524991	0.000092902	0.000117194	0.151692363	0.00223608	0.00704993	0.000171484	0.000119066	6.13E-05	0.000118979	9.85E-05	0.000200937	0.000161876	0.000357826	9.48E-05	0.000068731	0.000120842	7.43E-05	5.39E-05	3.72E-05	5.94E-05	0.017928633	0.000133828	0.000172961	6.13E-05	0.00125806	7.80E-05	0.000143134	7.06E-05	8.55E-05	4.83E-05	0.000078027	5.94E-05	6.50E-05	5.76E-05	0.000120811	5.76E-05	5.94E-05	5.57E-05	0.000131996	7.62E-05	9.85E-05	7.43E-05	5.39E-05	5.39E-05	6.87E-05	6.13E-05	0.000167327	4.64E-05	8.55E-05	0.000068731	7.80E-05	7.80E-05	0.000152426	6.69E-05	0.000199059	6.87E-05	7.06E-05	7.25E-05	8.73E-05	5.94E-05	6.87E-05	7.06E-05	5.20E-05	4.64E-05	7.06E-05	6.50E-05	9.29E-05	5.76E-05	6.13E-05	7.25E-05	6.87E-05	5.94E-05	6.13E-05	7.99E-05	8.92E-05	5.39E-05	6.13E-05	5.57E-05	9.10E-05	0.000063158	0.000085455	7.62E-05	4.83E-05	5.76E-05	6.50E-05	6.69E-05	7.62E-05	0.000074304	7.43E-05	7.43E-05	8.92E-05	7.80E-05	5.94E-05	7.06E-05	6.50E-05	6.13E-05	7.06E-05	4.09E-05	0.000044582	5.94E-05	8.17E-05	6.13E-05	6.69E-05	8.73E-05	9.29E-05	0.000048297	5.20E-05	7.24E-05	0.000076153	5.94E-05	5.39E-05	6.69E-05	5.76E-05	7.06E-05	7.62E-05	5.20E-05
25903	0.002	5.68E-05	4.96E-05	4.08E-05	3.90E-05	5.14E-05	0.000039004	8.34E-05	0.00306595	0.016681095	0.0001705	0.134644714	0.000424108	0.000535537	8.17E-05	0.000138491	0.156752307	0.002134219	0.006524597	0.000151142	0.000134959	7.28E-05	0.000149072	0.00011002	0.00022557	0.000133101	0.000314705	7.98E-05	7.80E-05	0.000143884	8.51E-05	7.80E-05	7.27E-05	4.61E-05	0.017334617	0.00010467	0.000165091	5.14E-05	0.001154896	0.000118845	0.000125947	4.96E-05	8.33E-05	6.20E-05	7.62E-05	0.000067366	6.03E-05	5.50E-05	0.000129494	6.03E-05	5.14E-05	5.85E-05	0.000106397	7.09E-05	0.000108189	6.74E-05	5.50E-05	5.32E-05	5.67E-05	4.79E-05	0.000143699	5.85E-05	7.45E-05	5.85E-05	5.85E-05	6.20E-05	0.000125932	4.96E-05	0.000175741	3.90E-05	7.98E-05	5.67E-05	9.22E-05	7.80E-05	7.62E-05	0.000067366	4.61E-05	6.03E-05	9.22E-05	6.38E-05	0.000109966	5.50E-05	6.38E-05	4.08E-05	4.61E-05	3.55E-05	5.85E-05	5.50E-05	0.000069142	6.91E-05	6.56E-05	5.32E-05	6.56E-05	6.38E-05	6.91E-05	4.25E-05	8.51E-05	0.000069142	6.91E-05	4.61E-05	7.45E-05	4.43E-05	6.38E-05	4.79E-05	5.85E-05	7.27E-05	0.000086872	5.85E-05	0.000090418	4.79E-05	5.67E-05	6.03E-05	4.96E-05	6.20E-05	7.09E-05	5.67E-05	0.000067366	6.03E-05	7.27E-05	6.38E-05	7.98E-05	6.03E-05	6.20E-05	5.14E-05	5.85E-05	6.38E-05	6.38E-05	7.27E-05	7.98E-05	6.20E-05
25904	0.002	7.43E-05	6.70E-05	4.53E-05	5.07E-05	0.000038021	0.000056126	9.96E-05	0.003312946	0.017251578	0.000115992	0.137779114	0.00048253	0.000530343	5.61E-05	0.000130532	0.160189119	0.002330371	0.006566156	0.000181769	0.000105163	7.07E-05	0.000146804	0.000125038	0.000232258	0.000148678	0.000328741	8.51E-05	5.43E-05	0.000145053	8.15E-05	5.61E-05	5.79E-05	6.70E-05	0.017925383	0.000101466	0.000225004	5.43E-05	0.001231658	0.000123182	0.000161287	6.52E-05	0.000101482	6.34E-05	8.33E-05	5.25E-05	5.25E-05	2.90E-05	0.000157656	5.61E-05	9.06E-05	5.97E-05	0.000128606	5.43E-05	9.42E-05	4.71E-05	7.97E-05	5.97E-05	0.000056126	0.000041642	0.000181278	0.000048884	8.87E-05	0.000048884	8.69E-05	7.24E-05	0.000148586	6.16E-05	0.000155853	7.24E-05	8.33E-05	0.000048884	0.000106862	5.97E-05	9.96E-05	0.000048884	7.06E-05	0.000047071	5.61E-05	5.43E-05	0.000101436	7.06E-05	5.61E-05	5.97E-05	5.61E-05	3.98E-05	0.000054313	6.52E-05	9.05E-05	6.88E-05	7.42E-05	5.07E-05	7.42E-05	0.000045263	9.78E-05	5.79E-05	7.97E-05	0.000048884	6.88E-05	7.24E-05	6.16E-05	7.42E-05	5.79E-05	6.34E-05	0.000047071	0.000056126	7.24E-05	6.34E-05	7.60E-05	7.60E-05	7.24E-05	5.25E-05	7.06E-05	6.34E-05	5.43E-05	5.07E-05	9.05E-05	4.16E-05	7.42E-05	6.34E-05	7.24E-05	5.07E-05	0.000076045	0.000045263	6.70E-05	8.15E-05	5.79E-05	6.16E-05	9.24E-05	7.42E-05
25905	0.002	7.56E-05	4.92E-05	4.57E-05	4.04E-05	4.39E-05	4.74E-05	0.000101895	0.00310401	0.016662239	0.000156474	0.132784068	0.00049454	0.000538994	0.000087885	0.000140701	0.1470277	0.002153904	0.006744388	0.000151523	0.000107268	9.32E-05	0.000144185	0.000103683	0.000230555	0.000156555	0.000357813	8.08E-05	6.15E-05	0.000144181	8.43E-05	6.50E-05	4.39E-05	0.000054432	0.017519978	9.49E-05	0.000158261	6.32E-05	0.001120571	7.73E-05	0.000121232	7.20E-05	9.31E-05	5.79E-05	8.43E-05	6.67E-05	6.50E-05	0.000052676	0.000142334	5.44E-05	9.14E-05	2.81E-05	0.000100119	4.74E-05	0.000068492	5.79E-05	6.50E-05	4.21E-05	5.97E-05	6.50E-05	0.000165207	4.92E-05	7.02E-05	5.62E-05	8.60E-05	8.25E-05	0.000145886	6.15E-05	0.000161704	5.79E-05	8.78E-05	4.92E-05	0.000101888	6.32E-05	0.000100145	7.38E-05	9.84E-05	5.09E-05	5.27E-05	4.04E-05	8.25E-05	5.62E-05	7.55E-05	5.62E-05	5.62E-05	4.04E-05	8.96E-05	0.000052676	7.55E-05	0.000052676	0.000052676	4.92E-05	6.67E-05	4.39E-05	7.37E-05	5.44E-05	4.92E-05	4.56E-05	7.20E-05	5.09E-05	5.97E-05	8.08E-05	5.62E-05	7.73E-05	7.02E-05	7.55E-05	8.78E-05	5.62E-05	6.67E-05	7.73E-05	4.92E-05	4.74E-05	5.09E-05	5.79E-05	6.85E-05	4.39E-05	8.78E-05	6.32E-05	7.73E-05	6.67E-05	6.50E-05	5.79E-05	6.50E-05	4.57E-05	0.000054432	5.79E-05	7.37E-05	0.000052676	7.55E-05	5.09E-05
25906	0.002	0.000057886	7.23E-05	5.96E-05	4.88E-05	3.43E-05	4.33E-05	0.000135606	0.003040201	0.017473755	0.000130168	0.135296266	0.000457684	0.000578405	7.77E-05	0.000103024	0.15602408	0.00218801	0.006862329	0.00014492	0.000130232	9.22E-05	0.000130251	0.00012292	0.000222569	0.000151936	0.000398918	8.31E-05	6.32E-05	0.000144658	7.23E-05	3.97E-05	0.000066834	0.000066834	0.017677534	8.31E-05	0.000213461	5.78E-05	0.001243966	0.000119294	0.000148235	7.23E-05	8.49E-05	5.06E-05	6.50E-05	5.96E-05	0.000066834	4.15E-05	0.000157307	7.41E-05	7.77E-05	4.33E-05	0.000126524	4.88E-05	9.76E-05	5.42E-05	7.59E-05	5.24E-05	5.06E-05	5.78E-05	0.000153649	5.78E-05	0.000104798	3.79E-05	7.23E-05	5.60E-05	0.000142792	6.68E-05	0.000148244	0.000059609	7.23E-05	0.000045156	0.000088539	0.000061415	7.41E-05	5.60E-05	6.14E-05	6.86E-05	7.41E-05	5.42E-05	0.00011023	6.50E-05	0.000052381	7.41E-05	5.06E-05	7.05E-05	6.68E-05	5.96E-05	0.000103	7.23E-05	5.60E-05	6.50E-05	6.86E-05	4.88E-05	6.32E-05	6.14E-05	7.59E-05	5.42E-05	7.59E-05	7.22E-05	7.77E-05	6.86E-05	8.13E-05	0.000070441	8.13E-05	6.32E-05	7.23E-05	6.68E-05	8.49E-05	5.78E-05	5.96E-05	0.000052381	4.52E-05	4.52E-05	5.42E-05	0.000083093	8.85E-05	6.68E-05	6.68E-05	5.42E-05	6.14E-05	6.68E-05	5.96E-05	5.24E-05	4.70E-05	7.59E-05	9.03E-05	6.14E-05	6.68E-05	7.04E-05
25907	0.002	7.71E-05	6.41E-05	0.000032983	6.41E-05	5.68E-05	5.68E-05	8.62E-05	0.003247431	0.017461213	0.000124716	0.139076335	0.000469783	0.000627654	7.88E-05	0.000141312	0.223570826	0.002290389	0.006918729	0.000170973	0.00012664	6.60E-05	0.000121097	0.000119211	0.000203751	0.000106379	0.00033824	8.06E-05	5.68E-05	0.000143069	7.52E-05	5.31E-05	5.13E-05	4.58E-05	0.018325088	0.000102667	0.000200011	4.58E-05	0.00126163	0.000109997	0.000144895	6.05E-05	6.96E-05	5.86E-05	9.35E-05	5.50E-05	6.78E-05	3.48E-05	0.000146701	5.31E-05	7.70E-05	7.15E-05	0.000122869	6.60E-05	8.06E-05	5.68E-05	4.21E-05	6.78E-05	5.50E-05	4.40E-05	0.000166909	4.95E-05	6.05E-05	4.40E-05	0.000080628	5.50E-05	0.000146696	5.68E-05	0.000189027	5.50E-05	8.62E-05	6.96E-05	0.000102644	4.95E-05	8.06E-05	5.86E-05	3.66E-05	5.68E-05	6.05E-05	6.23E-05	0.000106315	5.86E-05	5.86E-05	6.41E-05	5.50E-05	6.41E-05	6.60E-05	5.13E-05	9.16E-05	5.31E-05	5.13E-05	4.76E-05	6.05E-05	4.76E-05	7.33E-05	7.15E-05	4.58E-05	4.95E-05	6.41E-05	6.60E-05	4.95E-05	0.000053139	5.68E-05	6.96E-05	7.70E-05	4.76E-05	8.61E-05	5.68E-05	7.51E-05	0.000069631	6.78E-05	7.15E-05	8.98E-05	6.60E-05	7.51E-05	8.25E-05	7.88E-05	5.68E-05	7.70E-05	6.60E-05	6.05E-05	8.06E-05	6.23E-05	4.95E-05	6.97E-05	0.000053139	6.78E-05	6.05E-05	7.88E-05	8.43E-05
25908	0.002	9.51E-05	5.28E-05	4.75E-05	0.000045724	3.87E-05	4.04E-05	0.000107369	0.003062487	0.01680932	0.000153231	0.130813355	0.000468712	0.000557707	7.57E-05	0.000102066	0.149457888	0.002116633	0.006620596	0.000158756	0.000112693	7.74E-05	0.000137282	0.000139179	0.000190236	0.000139085	0.000342366	7.39E-05	6.51E-05	0.000156751	7.03E-05	7.04E-05	6.68E-05	4.92E-05	0.017336132	0.00011261	0.000176113	4.75E-05	0.001122316	0.00007387	0.000128468	5.98E-05	8.44E-05	4.75E-05	7.56E-05	4.04E-05	5.28E-05	5.63E-05	0.000123168	3.52E-05	8.62E-05	6.16E-05	0.000117905	5.45E-05	9.15E-05	4.75E-05	5.98E-05	5.10E-05	4.92E-05	5.10E-05	0.000174318	4.92E-05	8.79E-05	4.92E-05	7.56E-05	4.92E-05	0.000133747	6.86E-05	0.000234309	7.39E-05	7.03E-05	4.57E-05	9.85E-05	6.51E-05	8.62E-05	0.00006331	7.21E-05	5.63E-05	6.16E-05	5.80E-05	7.74E-05	4.92E-05	7.74E-05	0.00006331	7.03E-05	4.40E-05	8.09E-05	0.00006331	9.50E-05	6.51E-05	5.45E-05	8.09E-05	5.45E-05	0.000065071	0.000068586	4.92E-05	3.87E-05	0.000051	0.000051	5.28E-05	0.000058034	7.56E-05	6.86E-05	7.39E-05	4.57E-05	3.52E-05	6.33E-05	0.000045724	6.68E-05	3.69E-05	4.92E-05	6.51E-05	5.63E-05	5.63E-05	0.00006331	5.98E-05	8.62E-05	4.57E-05	7.03E-05	0.000058034	7.03E-05	5.63E-05	8.62E-05	6.68E-05	6.68E-05	7.21E-05	5.80E-05	0.000058034	0.00007562	4.92E-05
25909	0.002	9.37E-05	5.47E-05	4.77E-05	3.53E-05	5.47E-05	3.53E-05	0.000113096	0.002984477	0.016783608	0.000128999	0.134261814	0.000457963	0.00056909	8.30E-05	0.000118413	0.222075066	0.002130704	0.006440056	0.000161134	0.000125553	7.95E-05	0.000129059	7.24E-05	0.000228197	0.000144951	0.000313426	8.30E-05	6.18E-05	0.000146718	5.65E-05	3.71E-05	4.94E-05	0.000037073	0.01727538	0.000111296	0.000171437	5.47E-05	0.001194025	0.000125452	0.000146668	6.00E-05	0.000100685	4.77E-05	0.000070618	4.94E-05	4.94E-05	4.94E-05	0.000141342	4.59E-05	7.24E-05	6.18E-05	0.000118341	5.47E-05	7.59E-05	6.71E-05	5.47E-05	3.71E-05	5.47E-05	6.88E-05	0.000151955	6.71E-05	5.12E-05	5.65E-05	5.30E-05	4.24E-05	0.000127167	8.65E-05	0.000205104	6.18E-05	0.000098959	5.30E-05	9.18E-05	6.71E-05	7.94E-05	4.41E-05	6.00E-05	4.41E-05	7.42E-05	4.41E-05	0.00010597	6.71E-05	6.88E-05	4.41E-05	5.12E-05	6.00E-05	0.000065319	4.59E-05	7.06E-05	6.00E-05	5.12E-05	7.77E-05	6.18E-05	4.06E-05	0.000086506	5.12E-05	5.65E-05	6.88E-05	0.000047665	8.30E-05	8.30E-05	5.30E-05	4.94E-05	6.36E-05	4.94E-05	6.89E-05	8.47E-05	5.83E-05	9.71E-05	0.000065319	7.24E-05	6.18E-05	0.000047665	4.77E-05	9.36E-05	5.47E-05	8.30E-05	6.00E-05	6.71E-05	7.41E-05	5.83E-05	0.000056492	7.41E-05	6.00E-05	6.71E-05	6.71E-05	5.12E-05	5.30E-05	8.83E-05	5.83E-05
25910	0.002	7.84E-05	6.06E-05	5.69E-05	6.41E-05	3.20E-05	4.45E-05	0.00012641	0.003228016	0.016736429	0.00015319	0.133269523	0.000481536	0.00055158	6.94E-05	0.000114018	0.152123511	0.002138497	0.006710135	0.000155253	0.000119377	9.44E-05	0.000181741	0.000113969	0.000178175	0.00014958	0.000314022	9.97E-05	5.87E-05	0.000133607	7.30E-05	6.05E-05	4.98E-05	3.91E-05	0.017054445	8.37E-05	0.000174565	5.87E-05	0.001199217	0.00010502	0.000129995	5.16E-05	9.61E-05	4.80E-05	6.94E-05	5.87E-05	5.87E-05	4.80E-05	0.000181704	5.51E-05	7.12E-05	4.98E-05	8.36E-05	0.000053372	9.08E-05	5.87E-05	6.40E-05	0.000062268	0.000062268	5.52E-05	0.000131737	7.29E-05	6.58E-05	4.98E-05	0.000074724	6.40E-05	0.000137077	7.47E-05	0.000190624	5.51E-05	5.52E-05	5.69E-05	0.000103236	6.23E-05	8.01E-05	6.05E-05	5.52E-05	4.80E-05	6.58E-05	4.98E-05	9.25E-05	5.69E-05	0.000062268	4.63E-05	5.69E-05	5.34E-05	4.98E-05	6.58E-05	8.90E-05	4.80E-05	7.65E-05	6.05E-05	7.12E-05	5.16E-05	8.01E-05	4.09E-05	8.18E-05	4.98E-05	5.69E-05	6.23E-05	6.05E-05	5.69E-05	5.52E-05	0.000081846	5.51E-05	6.94E-05	8.01E-05	7.29E-05	7.47E-05	7.47E-05	6.05E-05	3.56E-05	0.000062268	6.40E-05	8.54E-05	6.40E-05	8.18E-05	8.90E-05	8.36E-05	4.80E-05	5.51E-05	6.58E-05	8.72E-05	0.000067605	6.40E-05	5.52E-05	6.58E-05	6.23E-05	7.65E-05	0.000072942
25911	0.002	6.80E-05	4.77E-05	4.22E-05	5.32E-05	3.67E-05	6.24E-05	0.000110116	0.003262944	0.017586832	0.000150599	0.139135273	0.000444234	0.000568557	6.24E-05	0.000113893	0.281355063	0.002122772	0.006927251	0.000141655	0.00011389	0.000064197	0.000132199	0.000100969	0.000229685	0.00014142	0.000334863	8.44E-05	6.24E-05	0.000163513	8.07E-05	5.14E-05	4.59E-05	6.24E-05	0.017971756	0.000108279	0.00016526	7.15E-05	0.001251519	8.44E-05	0.000148691	8.07E-05	8.07E-05	4.95E-05	9.73E-05	4.40E-05	6.97E-05	6.05E-05	0.000154223	6.05E-05	7.52E-05	3.67E-05	0.000132156	6.60E-05	0.000102775	5.69E-05	5.69E-05	4.40E-05	6.42E-05	0.000064197	0.000181811	6.60E-05	6.79E-05	6.79E-05	7.89E-05	7.34E-05	0.000174436	0.000064197	0.000205737	5.50E-05	5.69E-05	5.50E-05	8.99E-05	5.50E-05	7.34E-05	7.34E-05	0.000064197	6.79E-05	6.05E-05	0.000058697	0.000100919	5.50E-05	6.79E-05	6.60E-05	8.44E-05	6.60E-05	7.52E-05	6.05E-05	7.71E-05	6.05E-05	5.50E-05	6.60E-05	6.79E-05	4.04E-05	5.14E-05	0.000064197	7.34E-05	5.87E-05	7.52E-05	6.79E-05	0.000064197	6.97E-05	8.07E-05	6.97E-05	5.69E-05	6.60E-05	6.79E-05	3.30E-05	8.44E-05	4.59E-05	5.69E-05	6.42E-05	6.24E-05	7.52E-05	4.95E-05	8.07E-05	0.000051352	5.69E-05	8.07E-05	0.000100906	7.15E-05	5.50E-05	5.32E-05	8.07E-05	8.25E-05	0.000075213	7.34E-05	9.35E-05	5.69E-05	8.07E-05
25912	0.002	5.32E-05	4.46E-05	4.11E-05	5.32E-05	3.26E-05	4.63E-05	9.61E-05	0.003011615	0.016624969	0.000156252	0.129877218	0.000444829	0.000564735	4.80E-05	0.000132255	0.150061316	0.002092739	0.006442946	0.000132419	0.00011508	5.83E-05	0.000123555	0.000116695	0.000175121	0.000123569	0.000302613	7.37E-05	4.80E-05	0.000145989	9.78E-05	5.31E-05	5.83E-05	4.80E-05	0.016727826	7.55E-05	0.00014243	5.32E-05	0.001157845	0.000097753	0.000166555	5.31E-05	8.06E-05	4.63E-05	7.89E-05	4.63E-05	6.34E-05	5.49E-05	0.00012352	4.80E-05	6.52E-05	4.63E-05	0.000108061	7.03E-05	9.44E-05	5.14E-05	6.34E-05	6.00E-05	7.37E-05	6.69E-05	0.000132106	5.83E-05	0.000084019	4.63E-05	6.86E-05	6.00E-05	0.000113215	7.72E-05	0.000194029	4.80E-05	6.69E-05	5.49E-05	9.78E-05	7.72E-05	9.95E-05	4.97E-05	7.20E-05	4.29E-05	6.51E-05	5.83E-05	9.78E-05	6.17E-05	6.34E-05	3.77E-05	6.17E-05	4.97E-05	6.17E-05	6.34E-05	8.23E-05	4.97E-05	5.83E-05	6.34E-05	6.17E-05	6.69E-05	6.34E-05	5.32E-05	6.34E-05	6.52E-05	7.20E-05	4.80E-05	6.34E-05	7.20E-05	4.29E-05	0.000085741	7.03E-05	6.34E-05	7.72E-05	6.00E-05	0.00007201	0.000051436	7.20E-05	5.31E-05	0.000054862	4.29E-05	5.66E-05	6.34E-05	0.000068581	5.83E-05	7.03E-05	6.69E-05	7.03E-05	5.31E-05	7.72E-05	7.03E-05	6.00E-05	5.49E-05	5.66E-05	5.83E-05	5.49E-05	4.63E-05
25913	0.002	6.38E-05	4.43E-05	4.07E-05	5.31E-05	3.72E-05	4.78E-05	0.000122279	0.003044731	0.016878526	0.000145332	0.134475162	0.000482564	0.000554168	0.000053135	0.000138246	0.240461033	0.002092671	0.006653512	0.000161571	0.000134749	9.22E-05	0.000148853	0.000100961	0.000221735	0.000129367	0.000374909	7.62E-05	4.96E-05	0.000195104	6.55E-05	5.13E-05	4.78E-05	4.43E-05	0.017203308	0.000100959	0.000184343	7.62E-05	0.001244175	0.000118671	0.000124016	8.68E-05	8.86E-05	3.72E-05	8.85E-05	4.43E-05	7.44E-05	5.66E-05	0.000150607	7.44E-05	8.68E-05	4.96E-05	9.38E-05	6.90E-05	0.000077916	3.54E-05	6.90E-05	4.78E-05	0.000060195	4.07E-05	0.00018966	7.43E-05	6.02E-05	4.96E-05	0.00009207	3.19E-05	0.000131061	6.55E-05	0.000198554	7.44E-05	0.000108044	6.02E-05	0.000104485	7.26E-05	9.74E-05	5.84E-05	6.37E-05	6.02E-05	7.26E-05	6.20E-05	6.55E-05	4.60E-05	7.61E-05	6.55E-05	6.73E-05	6.37E-05	6.37E-05	6.73E-05	7.61E-05	5.31E-05	6.73E-05	4.78E-05	7.97E-05	5.31E-05	7.26E-05	7.26E-05	7.61E-05	6.02E-05	5.84E-05	6.90E-05	4.96E-05	6.37E-05	5.49E-05	5.49E-05	5.66E-05	5.13E-05	5.84E-05	8.32E-05	6.73E-05	5.31E-05	6.73E-05	4.60E-05	6.55E-05	0.000072576	5.66E-05	5.49E-05	8.68E-05	5.31E-05	8.85E-05	5.66E-05	6.20E-05	6.55E-05	7.26E-05	5.84E-05	4.78E-05	7.43E-05	7.97E-05	4.78E-05	6.02E-05	7.97E-05
25914	0.002	6.67E-05	4.56E-05	5.78E-05	5.43E-05	3.85E-05	4.73E-05	0.000127953	0.003153259	0.016541369	0.000121018	0.133887348	0.000436682	0.000553826	7.36E-05	0.000119228	0.153515716	0.002136908	0.006608161	0.000163416	0.000142142	6.84E-05	0.000127983	0.000105186	0.000222902	0.000149189	0.0003745	9.29E-05	4.55E-05	0.000171961	0.000075314	8.41E-05	5.61E-05	5.08E-05	0.017098225	9.64E-05	0.000164838	6.13E-05	0.001123027	6.83E-05	0.000138506	4.03E-05	8.94E-05	5.08E-05	7.01E-05	5.08E-05	6.83E-05	5.60E-05	0.000147234	7.88E-05	7.01E-05	5.96E-05	0.000133203	4.90E-05	8.41E-05	3.50E-05	7.18E-05	4.20E-05	5.78E-05	4.03E-05	0.000134971	5.25E-05	7.71E-05	5.60E-05	7.88E-05	6.13E-05	0.00012448	5.43E-05	0.000171871	5.08E-05	8.06E-05	5.25E-05	8.41E-05	7.18E-05	6.13E-05	5.60E-05	9.28E-05	5.08E-05	6.48E-05	6.66E-05	0.00010162	6.31E-05	5.60E-05	0.000073565	5.96E-05	6.83E-05	5.96E-05	5.96E-05	5.08E-05	4.20E-05	7.71E-05	6.31E-05	6.31E-05	5.25E-05	7.88E-05	5.08E-05	5.96E-05	7.36E-05	6.13E-05	6.31E-05	5.95E-05	6.83E-05	4.73E-05	6.31E-05	6.48E-05	6.31E-05	7.18E-05	6.83E-05	8.76E-05	5.25E-05	7.01E-05	6.31E-05	6.31E-05	0.000054296	7.18E-05	6.13E-05	8.06E-05	5.08E-05	7.18E-05	5.60E-05	7.18E-05	5.96E-05	6.31E-05	5.78E-05	6.48E-05	6.83E-05	6.31E-05	6.13E-05	7.18E-05	6.83E-05
25915	0.002	7.59E-05	4.83E-05	0.000043089	5.34E-05	0.000056871	5.69E-05	9.49E-05	0.003103371	0.016438694	0.000146742	0.129654169	0.000434977	0.00060587	7.07E-05	0.000120804	0.154931892	0.002135437	0.006527755	0.000138279	0.000120803	7.24E-05	0.000174332	8.80E-05	0.000208916	0.000176099	0.000328486	0.00008623	6.72E-05	0.000143257	7.59E-05	0.00005515	0.000074169	6.03E-05	0.016909081	8.62E-05	0.000200244	6.55E-05	0.001174318	9.65E-05	0.000150083	8.62E-05	6.89E-05	5.51E-05	9.14E-05	7.24E-05	5.86E-05	4.14E-05	0.000162159	5.86E-05	6.20E-05	0.000056871	0.000117242	7.58E-05	9.66E-05	6.55E-05	5.34E-05	6.03E-05	0.000063767	0.000056871	0.000141448	4.48E-05	7.07E-05	6.55E-05	6.55E-05	6.20E-05	0.000160428	9.14E-05	0.00020019	5.69E-05	8.27E-05	4.83E-05	0.00012418	5.34E-05	8.62E-05	5.86E-05	0.000081003	5.34E-05	5.86E-05	6.72E-05	0.000074107	6.55E-05	0.000074107	5.51E-05	4.14E-05	5.34E-05	6.55E-05	4.65E-05	7.76E-05	6.89E-05	6.20E-05	5.86E-05	6.72E-05	5.51E-05	7.76E-05	0.000056871	6.20E-05	5.69E-05	3.96E-05	0.000056871	7.41E-05	5.86E-05	4.83E-05	5.00E-05	6.89E-05	0.000056871	5.17E-05	4.14E-05	9.82E-05	6.03E-05	3.27E-05	0.000063764	7.07E-05	5.00E-05	6.89E-05	4.65E-05	9.13E-05	6.20E-05	7.58E-05	6.89E-05	5.86E-05	4.65E-05	7.24E-05	4.48E-05	3.79E-05	6.03E-05	6.03E-05	6.03E-05	6.20E-05	4.31E-05
25916	0.002	9.12E-05	5.16E-05	4.13E-05	4.64E-05	4.13E-05	3.95E-05	9.12E-05	0.002966777	0.0163793	0.000127323	0.128672616	0.000437266	0.000585335	0.000087699	0.000123995	0.286693975	0.002017059	0.00641065	0.000137905	0.000092966	5.85E-05	8.78E-05	0.000101515	0.000168694	0.000132629	0.000346806	8.43E-05	4.99E-05	0.000129069	7.56E-05	6.02E-05	0.000073937	5.84E-05	0.016293041	9.11E-05	0.000161758	4.81E-05	0.00120469	0.000103204	0.000129025	6.02E-05	8.77E-05	6.19E-05	0.000099735	6.70E-05	4.99E-05	4.99E-05	0.000132454	0.000056726	8.08E-05	5.67E-05	0.000110095	6.19E-05	9.11E-05	5.50E-05	3.95E-05	3.95E-05	5.84E-05	5.84E-05	0.000166905	4.13E-05	8.60E-05	4.30E-05	8.08E-05	5.16E-05	0.000130723	6.70E-05	0.000177338	4.81E-05	7.05E-05	5.50E-05	0.00010317	6.19E-05	6.70E-05	4.99E-05	5.84E-05	6.02E-05	6.02E-05	5.50E-05	7.91E-05	6.70E-05	4.47E-05	3.27E-05	4.81E-05	4.13E-05	8.42E-05	0.000056726	4.64E-05	0.000065321	6.02E-05	3.95E-05	7.22E-05	4.13E-05	7.56E-05	6.88E-05	6.19E-05	4.47E-05	6.02E-05	6.02E-05	8.08E-05	7.56E-05	6.19E-05	5.84E-05	6.36E-05	5.84E-05	4.99E-05	3.95E-05	9.63E-05	4.64E-05	6.02E-05	5.84E-05	5.67E-05	5.84E-05	7.05E-05	5.50E-05	7.56E-05	5.84E-05	4.81E-05	0.000053288	6.19E-05	4.99E-05	6.36E-05	5.84E-05	3.78E-05	4.99E-05	0.000053288	6.19E-05	8.25E-05	4.47E-05
25917	0.002	6.44E-05	0.000076138	5.46E-05	5.65E-05	5.26E-05	5.26E-05	0.000105338	0.003506807	0.018375976	0.00016593	0.146709172	0.000497939	0.000585024	5.85E-05	0.000146451	0.158350571	0.002254218	0.007173728	0.000191734	0.000128844	7.41E-05	0.00013074	0.000107296	0.00021867	0.00018354	0.000401222	0.000119008	6.04E-05	0.000156151	9.36E-05	6.04E-05	0.000083881	6.04E-05	0.019217726	0.000109245	0.000183506	0.000085784	0.001328343	9.36E-05	0.000140465	7.60E-05	9.75E-05	4.48E-05	0.00010143	6.63E-05	6.43E-05	3.90E-05	0.000163923	4.87E-05	7.41E-05	5.65E-05	9.16E-05	5.65E-05	0.000105314	7.21E-05	7.80E-05	7.02E-05	8.38E-05	5.65E-05	0.000159991	6.82E-05	9.36E-05	4.68E-05	8.38E-05	3.70E-05	0.000144338	7.80E-05	0.000257901	7.21E-05	0.000109224	7.02E-05	0.000115065	5.85E-05	9.75E-05	6.63E-05	0.000062378	7.60E-05	8.19E-05	7.21E-05	9.75E-05	6.04E-05	0.000085784	5.46E-05	7.99E-05	0.000050687	8.38E-05	7.21E-05	0.000101389	5.26E-05	9.36E-05	7.80E-05	7.99E-05	6.24E-05	7.80E-05	0.000072131	6.63E-05	6.63E-05	0.000093579	6.82E-05	0.000085781	7.99E-05	6.43E-05	6.43E-05	0.000085784	8.19E-05	5.65E-05	6.24E-05	8.19E-05	7.41E-05	6.24E-05	5.85E-05	6.24E-05	6.24E-05	8.38E-05	7.21E-05	7.21E-05	7.41E-05	7.41E-05	7.99E-05	8.77E-05	6.63E-05	8.38E-05	4.87E-05	5.26E-05	6.63E-05	0.000050687	5.65E-05	0.00007603	0.00007603
25918	0.002	6.82E-05	4.71E-05	4.01E-05	4.54E-05	4.54E-05	8.03E-05	9.43E-05	0.003137171	0.016832687	0.000141592	0.132681537	0.000454332	0.000565921	5.93E-05	0.000117115	0.308667455	0.002158671	0.006367389	0.000169812	0.00010137	0.000080333	0.000150277	9.79E-05	0.000185297	0.000143307	0.000359135	9.60E-05	6.46E-05	0.000136323	7.16E-05	5.93E-05	4.19E-05	5.58E-05	0.016945837	9.61E-05	0.000160714	4.89E-05	0.001112058	9.95E-05	0.000118772	6.46E-05	7.51E-05	6.28E-05	8.21E-05	5.93E-05	7.16E-05	4.19E-05	0.000123983	5.93E-05	6.28E-05	5.24E-05	0.000113482	5.24E-05	6.11E-05	5.76E-05	5.24E-05	3.66E-05	5.24E-05	5.76E-05	0.000134467	5.41E-05	8.73E-05	5.24E-05	7.85E-05	5.06E-05	0.000122231	6.28E-05	0.000185237	6.81E-05	8.20E-05	4.89E-05	7.16E-05	6.63E-05	9.78E-05	7.16E-05	5.93E-05	6.28E-05	5.76E-05	5.41E-05	9.78E-05	4.89E-05	4.19E-05	6.81E-05	5.58E-05	4.89E-05	7.33E-05	7.50E-05	6.46E-05	3.84E-05	4.36E-05	6.46E-05	8.20E-05	5.58E-05	7.85E-05	5.76E-05	7.16E-05	5.41E-05	5.41E-05	6.28E-05	5.58E-05	6.28E-05	5.58E-05	7.16E-05	5.41E-05	7.16E-05	7.50E-05	0.000076793	6.28E-05	5.93E-05	6.11E-05	5.93E-05	4.71E-05	4.19E-05	7.16E-05	4.54E-05	7.68E-05	6.81E-05	8.55E-05	7.33E-05	5.06E-05	4.89E-05	8.73E-05	5.58E-05	5.76E-05	5.93E-05	8.90E-05	6.81E-05	6.11E-05	5.41E-05
25919	0.002	8.08E-05	7.89E-05	5.00E-05	6.34E-05	5.38E-05	5.00E-05	0.000119205	0.003271332	0.018336683	0.000150003	0.143375465	0.000469377	0.000564552	6.73E-05	0.00012894	0.168593836	0.002309011	0.007388128	0.000185003	0.00012892	7.49E-05	0.000130748	0.000115417	0.000167318	0.000153891	0.000422501	9.62E-05	5.57E-05	0.000148137	7.69E-05	6.34E-05	7.69E-05	8.45E-05	0.018595515	0.00008072	0.000202032	6.92E-05	0.001259825	9.61E-05	0.00014999	5.76E-05	0.000080709	5.76E-05	0.000111488	5.19E-05	6.73E-05	4.80E-05	0.000149971	6.34E-05	8.45E-05	5.57E-05	0.000121095	5.76E-05	8.84E-05	5.76E-05	5.96E-05	5.76E-05	8.07E-05	6.92E-05	0.000161521	7.30E-05	6.92E-05	6.34E-05	9.80E-05	5.19E-05	0.000142254	5.57E-05	0.000238685	6.73E-05	1.00E-04	5.57E-05	0.000138436	8.07E-05	7.88E-05	5.96E-05	6.92E-05	5.76E-05	6.53E-05	5.00E-05	8.84E-05	5.57E-05	7.88E-05	6.92E-05	6.15E-05	5.19E-05	7.69E-05	7.69E-05	8.45E-05	0.000057641	4.80E-05	4.42E-05	7.88E-05	4.80E-05	7.11E-05	6.53E-05	6.15E-05	5.00E-05	7.88E-05	5.76E-05	7.11E-05	5.76E-05	4.80E-05	8.45E-05	6.53E-05	7.11E-05	8.65E-05	6.34E-05	9.03E-05	7.88E-05	7.30E-05	6.72E-05	7.30E-05	5.00E-05	6.92E-05	8.45E-05	7.88E-05	7.11E-05	9.42E-05	5.96E-05	0.000044188	4.03E-05	7.30E-05	5.96E-05	6.34E-05	6.72E-05	6.34E-05	6.92E-05	8.07E-05	6.34E-05
25920	0.002	8.93E-05	4.74E-05	5.88E-05	4.93E-05	6.26E-05	6.07E-05	0.00011776	0.003366083	0.017964785	0.000152017	0.142533762	0.000463447	0.000555697	0.00006074	0.000134916	0.405064113	0.002329994	0.006884474	0.000157993	0.000142566	6.46E-05	0.000102556	0.000115848	0.000205259	0.0001749	0.000396217	0.000100629	9.11E-05	0.000150161	9.68E-05	7.40E-05	6.07E-05	4.17E-05	0.018452387	0.000110144	0.000169085	0.000064533	0.001277503	0.000115815	0.000163383	0.000085411	0.00011014	5.88E-05	8.35E-05	6.64E-05	6.64E-05	0.000062627	0.000163365	0.000066419	0.000093005	5.69E-05	9.30E-05	5.31E-05	9.87E-05	5.69E-05	8.35E-05	0.000036056	0.00006073	6.64E-05	0.00015383	5.31E-05	0.000104408	5.88E-05	8.16E-05	5.12E-05	0.000136705	0.000068317	0.000214787	7.21E-05	0.00010068	6.26E-05	0.000112005	6.64E-05	9.11E-05	6.07E-05	8.35E-05	5.88E-05	7.40E-05	6.07E-05	0.000102507	7.21E-05	8.16E-05	6.64E-05	6.64E-05	9.11E-05	9.30E-05	7.59E-05	7.97E-05	6.07E-05	8.73E-05	5.88E-05	0.000068317	7.02E-05	8.73E-05	6.07E-05	7.40E-05	0.000053135	5.88E-05	5.31E-05	6.07E-05	8.35E-05	5.31E-05	6.26E-05	5.31E-05	7.02E-05	7.78E-05	6.26E-05	6.45E-05	6.07E-05	4.17E-05	7.02E-05	0.000055033	6.45E-05	0.000081601	5.88E-05	7.97E-05	0.000055033	8.35E-05	0.000066419	7.59E-05	7.21E-05	6.45E-05	8.73E-05	4.74E-05	4.93E-05	5.31E-05	7.02E-05	6.26E-05	6.64E-05
25921	0.002	6.51E-05	6.15E-05	5.62E-05	4.57E-05	5.97E-05	5.10E-05	9.14E-05	0.00292142	0.016720937	0.00015482	0.132351309	0.000473635	0.000584016	6.68E-05	0.000102061	0.154309553	0.002150813	0.006668187	0.000146297	0.000135517	9.68E-05	0.000161918	0.000082662	0.000207715	0.000128437	0.000354387	0.000063255	0.000045679	0.000153092	8.44E-05	4.57E-05	6.50E-05	5.62E-05	0.017068447	8.79E-05	0.000163594	7.03E-05	0.001112292	0.000107225	0.000135409	0.000063255	8.09E-05	5.62E-05	6.50E-05	6.50E-05	4.57E-05	4.57E-05	0.000175957	0.000043927	4.74E-05	6.15E-05	0.000124828	6.50E-05	9.32E-05	5.27E-05	7.73E-05	7.56E-05	5.45E-05	4.57E-05	0.0001477	0.000057984	6.85E-05	5.27E-05	6.68E-05	0.000063255	0.000144205	5.62E-05	0.000158304	5.97E-05	9.49E-05	4.92E-05	9.49E-05	5.97E-05	6.68E-05	6.15E-05	8.08E-05	4.57E-05	7.20E-05	3.34E-05	6.50E-05	4.74E-05	6.68E-05	0.000063255	6.85E-05	6.50E-05	6.50E-05	5.97E-05	8.08E-05	4.74E-05	4.57E-05	6.15E-05	6.15E-05	5.45E-05	7.03E-05	4.92E-05	7.73E-05	0.00005271	6.50E-05	7.73E-05	0.000063255	5.97E-05	6.68E-05	7.03E-05	5.10E-05	6.15E-05	8.61E-05	6.50E-05	7.38E-05	5.62E-05	6.15E-05	6.15E-05	7.20E-05	5.10E-05	5.97E-05	5.10E-05	7.03E-05	6.50E-05	7.38E-05	6.50E-05	0.000057984	7.03E-05	0.000057984	5.80E-05	5.27E-05	5.80E-05	5.27E-05	4.74E-05	6.85E-05	5.45E-05
25922	0.002	9.65E-05	0.000066689	5.00E-05	5.00E-05	4.26E-05	6.11E-05	9.64E-05	0.00333735	0.018058559	0.000139083	0.139333309	0.000491843	0.000615739	7.04E-05	0.00012058	0.150972432	0.002216631	0.006929465	0.000157973	0.000146576	7.41E-05	0.000133576	0.000133501	0.000218999	0.00013353	0.000340193	0.000101943	5.19E-05	0.000157661	0.000101933	0.000055565	4.82E-05	3.52E-05	0.01782204	0.000107465	0.00016504	6.11E-05	0.001208816	0.000105599	0.000116757	6.11E-05	0.000129744	6.30E-05	0.000094503	5.74E-05	5.93E-05	6.67E-05	0.000144568	0.000064826	7.41E-05	5.00E-05	0.000131571	6.11E-05	9.63E-05	3.70E-05	5.93E-05	0.000064826	5.00E-05	5.00E-05	0.000152006	5.93E-05	8.15E-05	6.30E-05	6.67E-05	6.11E-05	0.000140863	7.78E-05	0.000152011	8.89E-05	6.30E-05	6.11E-05	0.000111194	0.000055565	5.93E-05	5.19E-05	6.67E-05	6.67E-05	0.000085205	5.74E-05	0.000113057	5.74E-05	5.74E-05	4.26E-05	5.19E-05	6.30E-05	7.59E-05	7.22E-05	9.26E-05	6.30E-05	6.48E-05	0.000064826	9.45E-05	5.93E-05	6.11E-05	5.19E-05	6.30E-05	5.74E-05	0.000059261	0.000055565	7.22E-05	7.04E-05	6.30E-05	7.97E-05	9.45E-05	4.07E-05	7.41E-05	9.08E-05	0.000098204	7.96E-05	5.19E-05	6.67E-05	8.33E-05	9.08E-05	6.85E-05	6.85E-05	7.96E-05	6.67E-05	9.08E-05	6.11E-05	8.15E-05	5.74E-05	6.30E-05	5.00E-05	5.19E-05	6.85E-05	6.11E-05	6.67E-05	8.89E-05	5.93E-05
25923	0.002	7.03E-05	7.74E-05	4.68E-05	6.30E-05	4.86E-05	6.48E-05	0.000117046	0.003304509	0.016989025	0.00014956	0.135202607	0.000482924	0.000576206	6.48E-05	0.000124337	0.151409366	0.002215765	0.006819532	0.000135344	0.000129753	8.83E-05	0.000138738	9.18E-05	0.000183777	0.000151298	0.000428347	7.02E-05	5.94E-05	0.000153181	8.28E-05	5.04E-05	6.30E-05	4.68E-05	0.017883177	0.000104411	0.000172929	7.38E-05	0.001200303	8.64E-05	0.000135062	7.56E-05	7.74E-05	0.000075567	6.66E-05	4.50E-05	8.28E-05	6.66E-05	0.000140432	7.02E-05	0.00009	6.30E-05	0.00012421	5.22E-05	6.48E-05	6.84E-05	5.04E-05	3.96E-05	6.12E-05	5.04E-05	0.000131421	7.02E-05	7.20E-05	7.20E-05	5.94E-05	5.58E-05	0.000147651	7.92E-05	0.000190987	5.22E-05	9.54E-05	5.58E-05	9.90E-05	6.30E-05	0.000073765	0.000066568	7.20E-05	4.50E-05	6.30E-05	5.40E-05	0.000104385	0.000052175	5.58E-05	5.76E-05	4.68E-05	7.56E-05	6.12E-05	5.94E-05	0.000075567	5.76E-05	7.74E-05	5.76E-05	7.56E-05	5.40E-05	9.18E-05	0.000052175	5.94E-05	5.58E-05	6.30E-05	6.30E-05	8.28E-05	6.30E-05	5.58E-05	7.56E-05	7.20E-05	6.12E-05	9.54E-05	8.28E-05	7.02E-05	0.000052175	5.76E-05	6.48E-05	6.48E-05	0.000079168	7.02E-05	5.76E-05	6.12E-05	4.68E-05	7.38E-05	6.12E-05	6.66E-05	7.20E-05	6.48E-05	0.000073765	4.68E-05	7.38E-05	5.58E-05	6.48E-05	8.64E-05	5.58E-05
25924	0.002	7.57E-05	5.38E-05	4.71E-05	4.03E-05	5.21E-05	4.03E-05	0.000095836	0.002893725	0.016350435	0.000144716	0.126559452	0.000468257	0.000534469	6.39E-05	0.000104321	0.138326182	0.001994597	0.006205888	0.000163476	0.000127919	0.000082396	0.000116026	0.000100896	0.000191855	0.000100909	0.000367748	8.58E-05	7.22E-05	0.000105978	9.25E-05	5.55E-05	5.71E-05	0.000050405	0.016112223	0.000100896	0.000158128	6.39E-05	0.001108489	0.000084034	0.000156466	6.55E-05	9.08E-05	6.38E-05	6.05E-05	7.23E-05	6.55E-05	6.55E-05	0.000110946	5.38E-05	6.39E-05	5.54E-05	0.000115986	3.86E-05	8.57E-05	4.54E-05	5.38E-05	4.70E-05	4.54E-05	4.70E-05	0.000183393	5.54E-05	0.000067212	3.86E-05	9.07E-05	6.55E-05	0.000141246	6.72E-05	0.000190176	6.05E-05	9.08E-05	5.54E-05	0.000107594	6.72E-05	8.07E-05	5.54E-05	7.06E-05	4.54E-05	6.22E-05	5.54E-05	8.57E-05	6.89E-05	4.37E-05	5.38E-05	4.70E-05	6.55E-05	7.39E-05	0.000050405	6.89E-05	5.54E-05	8.07E-05	6.22E-05	5.71E-05	3.53E-05	7.73E-05	4.87E-05	7.06E-05	0.000058806	0.000058806	6.55E-05	6.05E-05	6.55E-05	0.000050405	6.22E-05	5.21E-05	6.05E-05	6.89E-05	7.39E-05	7.22E-05	5.71E-05	5.21E-05	4.54E-05	4.20E-05	5.88E-05	8.40E-05	0.000058806	4.87E-05	5.38E-05	8.40E-05	6.05E-05	4.37E-05	5.38E-05	5.21E-05	5.21E-05	7.39E-05	7.06E-05	5.71E-05	5.54E-05	7.23E-05	6.55E-05
25925	0.002	5.94E-05	0.000045355	5.23E-05	0.000054071	4.36E-05	6.28E-05	9.07E-05	0.003066319	0.016541198	0.000138031	0.130311436	0.000427991	0.000537288	7.33E-05	0.000124005	0.291432901	0.002107518	0.00665054	0.000157469	0.000131036	5.41E-05	0.00012569	0.000103011	0.000216789	0.000132712	0.00036774	8.90E-05	0.000054071	0.000129206	6.45E-05	0.000057559	5.23E-05	4.88E-05	0.017280684	7.33E-05	0.000171142	6.80E-05	0.001095229	9.60E-05	0.000157182	6.45E-05	9.95E-05	0.000054071	0.000081984	4.36E-05	4.71E-05	4.53E-05	0.000137888	5.06E-05	8.37E-05	6.28E-05	8.55E-05	3.49E-05	0.000109952	4.53E-05	0.000040117	0.000055815	0.000055815	7.15E-05	0.000158876	6.63E-05	5.76E-05	8.37E-05	0.000083728	5.58E-05	0.000123907	5.93E-05	0.000171127	7.50E-05	8.72E-05	4.01E-05	0.000101192	7.15E-05	7.15E-05	0.000057559	0.00005058	4.88E-05	6.28E-05	5.93E-05	6.80E-05	4.36E-05	6.10E-05	5.93E-05	0.000081981	6.11E-05	7.50E-05	8.72E-05	7.33E-05	6.28E-05	6.28E-05	7.50E-05	8.02E-05	6.80E-05	6.98E-05	6.80E-05	0.000055815	5.23E-05	6.63E-05	0.000057559	5.93E-05	5.06E-05	8.20E-05	7.33E-05	6.45E-05	7.33E-05	5.23E-05	6.80E-05	8.72E-05	6.45E-05	6.80E-05	0.000055815	8.37E-05	0.000080237	6.10E-05	4.01E-05	6.45E-05	4.71E-05	5.76E-05	6.45E-05	5.41E-05	5.93E-05	6.98E-05	5.23E-05	7.50E-05	4.53E-05	6.45E-05	6.10E-05	6.28E-05	6.10E-05
25926	0.002	8.60E-05	7.36E-05	5.43E-05	3.85E-05	0.000035031	4.73E-05	9.29E-05	0.003012804	0.016712319	0.00010344	0.131965507	0.000452437	0.000553585	6.83E-05	0.000133342	0.141541166	0.00216033	0.006546501	0.000196981	0.000105263	7.01E-05	0.000113931	0.000105168	0.000196486	0.000182482	0.000339152	8.58E-05	6.31E-05	0.000149132	9.11E-05	0.000047295	5.25E-05	4.90E-05	0.017148904	9.81E-05	0.000161315	5.08E-05	0.001245802	0.000112159	0.000127959	6.31E-05	8.76E-05	4.20E-05	7.53E-05	5.60E-05	0.000063056	0.000050795	0.000141978	4.38E-05	8.41E-05	0.000050795	9.46E-05	5.96E-05	7.88E-05	5.43E-05	7.36E-05	4.73E-05	6.13E-05	5.96E-05	0.000149003	4.20E-05	8.76E-05	6.66E-05	6.66E-05	4.38E-05	0.00013321	0.000063056	0.00017015	0.000089374	8.41E-05	4.73E-05	9.64E-05	8.23E-05	7.53E-05	6.48E-05	7.53E-05	5.78E-05	8.58E-05	0.000066567	0.000112155	6.13E-05	6.83E-05	5.60E-05	5.96E-05	6.48E-05	7.53E-05	0.000063056	8.06E-05	0.000063056	5.60E-05	3.50E-05	5.60E-05	5.96E-05	6.83E-05	5.60E-05	6.66E-05	5.60E-05	7.71E-05	6.48E-05	6.83E-05	6.48E-05	6.13E-05	5.60E-05	6.48E-05	7.71E-05	7.71E-05	5.60E-05	5.96E-05	5.60E-05	3.68E-05	6.48E-05	5.25E-05	6.48E-05	5.60E-05	5.78E-05	8.06E-05	6.48E-05	0.000063056	6.66E-05	0.000075317	6.83E-05	0.000063056	5.96E-05	6.66E-05	0.000063056	6.48E-05	0.000035031	6.13E-05	6.13E-05
25927	0.002	6.21E-05	4.93E-05	3.28E-05	3.83E-05	4.74E-05	5.11E-05	9.13E-05	0.003143981	0.017604944	0.000126073	0.136360759	0.000464247	0.000576761	6.93E-05	0.000153499	0.152378502	0.002228731	0.00662196	0.000133543	0.000124232	7.30E-05	0.000136992	0.000104071	0.000217424	0.000144259	0.000338582	8.76E-05	6.93E-05	0.000157118	6.20E-05	0.00004378	0.000067497	4.74E-05	0.017356927	9.67E-05	0.000171681	7.85E-05	0.001162557	0.000102203	0.000138757	5.29E-05	8.39E-05	6.57E-05	0.000105855	6.20E-05	6.38E-05	0.000063846	0.000149721	5.47E-05	6.93E-05	0.000063846	9.85E-05	6.20E-05	7.30E-05	7.48E-05	6.75E-05	5.29E-05	7.30E-05	5.11E-05	0.000169814	6.57E-05	6.75E-05	4.93E-05	0.000063846	6.75E-05	0.000144225	8.03E-05	0.000182634	7.85E-05	8.76E-05	5.29E-05	0.000116803	0.000054725	7.11E-05	5.66E-05	5.84E-05	5.65E-05	0.000085744	9.12E-05	0.000105832	7.30E-05	7.66E-05	0.000067497	0.000060195	5.84E-05	6.93E-05	0.000045604	7.11E-05	8.21E-05	7.85E-05	4.93E-05	8.39E-05	6.20E-05	8.57E-05	5.11E-05	8.03E-05	4.38E-05	5.11E-05	4.93E-05	6.75E-05	6.93E-05	6.20E-05	0.000058376	8.21E-05	7.84E-05	4.93E-05	7.48E-05	8.57E-05	7.11E-05	7.30E-05	6.38E-05	5.29E-05	7.11E-05	5.11E-05	7.48E-05	7.84E-05	6.57E-05	8.03E-05	0.000054725	8.94E-05	6.57E-05	5.84E-05	0.000054725	8.03E-05	5.84E-05	5.84E-05	6.02E-05	7.48E-05	6.93E-05
25928	0.002	6.90E-05	5.41E-05	0.000039126	6.34E-05	5.22E-05	5.22E-05	0.000113753	0.003182346	0.017982204	0.000147342	0.140700601	0.000483211	0.000579528	7.83E-05	0.000125023	0.156559234	0.002196891	0.006920093	0.000158839	0.000117576	8.95E-05	0.000149237	0.000104406	0.000223964	0.00016235	0.000328971	9.13E-05	5.96E-05	0.000169811	7.45E-05	5.22E-05	5.40E-05	5.03E-05	0.018134166	0.000102571	0.000188412	5.78E-05	0.001181453	9.32E-05	0.000147317	7.27E-05	7.27E-05	0.000081984	7.64E-05	4.29E-05	5.78E-05	6.15E-05	0.000139849	6.71E-05	8.57E-05	5.59E-05	8.76E-05	0.000072663	9.13E-05	5.40E-05	7.08E-05	0.000072663	7.08E-05	5.78E-05	0.000164123	7.45E-05	8.57E-05	6.52E-05	6.89E-05	6.15E-05	0.000158493	5.03E-05	0.000171609	7.83E-05	9.32E-05	5.78E-05	0.000109979	7.83E-05	0.000106231	6.71E-05	7.83E-05	6.71E-05	7.83E-05	6.52E-05	0.000081985	0.000048442	8.01E-05	7.45E-05	8.01E-05	5.96E-05	6.89E-05	7.83E-05	0.000085708	5.22E-05	7.45E-05	5.78E-05	7.08E-05	6.71E-05	9.13E-05	5.59E-05	5.78E-05	4.47E-05	6.52E-05	6.15E-05	5.59E-05	7.83E-05	6.89E-05	8.01E-05	8.76E-05	6.33E-05	0.000072663	8.20E-05	7.83E-05	4.66E-05	6.89E-05	5.22E-05	6.33E-05	7.27E-05	0.000072663	6.33E-05	9.32E-05	5.96E-05	5.96E-05	6.52E-05	8.76E-05	4.84E-05	5.40E-05	6.15E-05	7.83E-05	7.08E-05	5.59E-05	7.27E-05	6.33E-05	6.33E-05
25929	0.002	0.000104433	5.22E-05	4.52E-05	5.74E-05	5.04E-05	4.17E-05	0.000109576	0.003002855	0.016557749	0.00013047	0.131083825	0.000436827	0.000519373	7.13E-05	0.00010443	0.259632072	0.002092598	0.00652959	0.000158631	0.000142743	8.87E-05	0.000132222	0.000111323	0.000198396	0.000168943	0.000301611	7.82E-05	5.21E-05	0.000160161	7.47E-05	4.87E-05	5.91E-05	6.08E-05	0.016724531	0.000120101	0.000186257	4.17E-05	0.001016509	8.52E-05	0.000140891	7.65E-05	7.47E-05	0.000034758	8.34E-05	4.00E-05	5.91E-05	4.52E-05	0.000121739	6.95E-05	5.56E-05	6.78E-05	0.000100825	5.74E-05	7.65E-05	4.69E-05	5.91E-05	0.000076476	6.78E-05	0.000050397	0.000121719	6.95E-05	9.21E-05	4.34E-05	8.52E-05	6.43E-05	0.000126933	7.47E-05	0.000177517	5.39E-05	7.30E-05	5.74E-05	8.34E-05	7.47E-05	5.39E-05	4.17E-05	5.21E-05	8.00E-05	6.43E-05	5.74E-05	9.04E-05	6.78E-05	7.47E-05	6.26E-05	5.91E-05	5.56E-05	8.69E-05	5.91E-05	8.17E-05	6.60E-05	6.60E-05	5.21E-05	8.52E-05	4.00E-05	6.78E-05	5.21E-05	4.87E-05	4.87E-05	5.56E-05	0.000053875	6.60E-05	5.74E-05	5.91E-05	5.56E-05	7.82E-05	0.000060827	6.26E-05	4.87E-05	4.69E-05	5.04E-05	5.56E-05	7.13E-05	6.26E-05	5.74E-05	7.99E-05	5.56E-05	8.86E-05	5.74E-05	0.000078209	0.000097336	7.13E-05	5.21E-05	7.47E-05	6.43E-05	5.74E-05	4.17E-05	6.60E-05	0.000060827	0.000072992	6.08E-05
25930	0.002	7.62E-05	8.00E-05	4.38E-05	5.71E-05	4.76E-05	4.57E-05	9.71E-05	0.003415464	0.018252228	0.000127663	0.143079559	0.000551649	0.000593827	6.09E-05	0.000120077	0.164038942	0.002302586	0.006991657	0.000171837	0.000135365	7.04E-05	0.000162038	0.000106738	0.000190625	0.000150692	0.000378267	0.000093295	0.000076148	0.000154425	8.76E-05	7.04E-05	7.05E-05	4.95E-05	0.018130755	0.000100941	0.000188683	5.33E-05	0.001228349	9.71E-05	0.000167676	5.33E-05	9.91E-05	7.42E-05	8.57E-05	4.95E-05	7.42E-05	4.00E-05	0.000156226	5.52E-05	6.66E-05	4.00E-05	9.52E-05	7.61E-05	0.000104737	3.81E-05	7.80E-05	7.61E-05	6.28E-05	7.61E-05	0.000173398	6.47E-05	0.000110476	6.28E-05	7.80E-05	4.95E-05	0.000156211	7.04E-05	0.000211623	0.000059012	0.000083762	5.52E-05	0.000106668	6.47E-05	0.000087572	6.09E-05	8.76E-05	6.47E-05	6.09E-05	6.85E-05	8.38E-05	6.85E-05	6.47E-05	6.85E-05	8.19E-05	5.14E-05	7.42E-05	4.38E-05	0.000100907	6.47E-05	7.61E-05	6.09E-05	6.28E-05	5.90E-05	8.38E-05	4.95E-05	7.04E-05	7.61E-05	6.66E-05	8.00E-05	7.61E-05	6.47E-05	8.57E-05	8.95E-05	7.23E-05	6.85E-05	8.00E-05	7.23E-05	6.66E-05	6.09E-05	4.19E-05	2.86E-05	7.42E-05	6.09E-05	7.23E-05	7.23E-05	9.33E-05	6.66E-05	8.19E-05	6.66E-05	6.85E-05	5.90E-05	7.42E-05	7.04E-05	5.90E-05	6.28E-05	7.80E-05	7.81E-05	0.000072338	5.14E-05
25931	0.002	7.10E-05	7.10E-05	7.10E-05	4.66E-05	5.97E-05	4.66E-05	0.000100812	0.003247598	0.017978082	0.000158746	0.137413312	0.000465044	0.000542567	7.84E-05	0.000160753	0.16371986	0.002309915	0.007064371	0.000159127	0.000115844	7.47E-05	0.000141919	0.000113883	0.000231829	0.000151322	0.000361488	7.84E-05	6.34E-05	0.000130723	6.90E-05	5.78E-05	5.78E-05	4.29E-05	0.018214776	8.59E-05	0.000184942	7.28E-05	0.00124431	0.00011574	0.000145653	7.28E-05	7.84E-05	5.22E-05	9.33E-05	5.04E-05	7.46E-05	5.97E-05	0.0001531	5.60E-05	7.65E-05	5.78E-05	0.000130666	5.60E-05	0.000108262	5.60E-05	7.65E-05	6.16E-05	4.29E-05	4.29E-05	0.000183017	5.78E-05	0.000100781	6.90E-05	7.09E-05	6.34E-05	0.000138144	4.48E-05	0.00019245	7.46E-05	0.000117599	5.97E-05	9.89E-05	5.78E-05	9.14E-05	4.66E-05	5.97E-05	5.97E-05	7.09E-05	5.78E-05	8.96E-05	6.16E-05	0.00008022	0.000069035	6.72E-05	6.34E-05	7.28E-05	0.000065295	8.58E-05	6.53E-05	5.22E-05	8.40E-05	7.09E-05	5.78E-05	0.000067158	6.16E-05	5.97E-05	6.16E-05	5.22E-05	6.16E-05	7.09E-05	5.22E-05	7.46E-05	8.40E-05	0.000065295	0.000078357	6.53E-05	5.22E-05	8.40E-05	6.72E-05	5.97E-05	7.28E-05	7.65E-05	5.97E-05	7.28E-05	7.28E-05	8.96E-05	7.28E-05	7.65E-05	3.92E-05	7.28E-05	5.60E-05	9.70E-05	6.16E-05	4.85E-05	5.60E-05	7.46E-05	6.34E-05	6.16E-05	5.41E-05
25932	0.002	7.15E-05	5.71E-05	6.07E-05	3.57E-05	4.28E-05	0.00003925	0.000108925	0.002962058	0.016750945	0.00014293	0.13479263	0.000426823	0.000464634	0.000071382	0.000125092	0.14410027	0.002052246	0.00654127	0.000166489	0.000110779	7.68E-05	0.000132168	8.93E-05	0.000189391	0.000153607	0.000361866	0.000074964	6.96E-05	0.000155402	8.21E-05	5.71E-05	4.82E-05	6.78E-05	0.017606658	0.000112454	0.000162555	7.32E-05	0.001220799	0.000114266	0.000130343	6.60E-05	9.99E-05	6.96E-05	8.75E-05	6.24E-05	3.75E-05	0.000058875	0.000137472	6.60E-05	6.60E-05	4.10E-05	9.82E-05	5.53E-05	8.21E-05	7.14E-05	4.64E-05	6.07E-05	5.71E-05	0.000041034	0.000175024	5.53E-05	6.60E-05	5.35E-05	6.78E-05	5.00E-05	0.000121381	6.78E-05	0.00020369	6.07E-05	7.50E-05	6.60E-05	0.000123172	5.53E-05	6.78E-05	5.71E-05	6.78E-05	7.49E-05	6.96E-05	5.53E-05	0.000108882	7.14E-05	5.35E-05	4.82E-05	6.60E-05	5.17E-05	6.24E-05	4.82E-05	7.67E-05	6.78E-05	5.53E-05	5.89E-05	5.17E-05	5.00E-05	8.74E-05	5.71E-05	3.75E-05	6.96E-05	6.24E-05	0.000069579	7.32E-05	4.46E-05	5.71E-05	3.21E-05	7.85E-05	4.28E-05	8.03E-05	7.49E-05	8.74E-05	0.000064227	5.71E-05	6.96E-05	5.71E-05	6.78E-05	6.07E-05	0.000069579	6.78E-05	7.85E-05	6.24E-05	6.78E-05	6.78E-05	7.49E-05	6.78E-05	5.35E-05	7.67E-05	0.000064227	6.78E-05	0.000049954	8.03E-05	0.000064227
25933	0.002	0.000100255	5.58E-05	5.78E-05	5.39E-05	6.35E-05	5.01E-05	0.00011751	0.00330659	0.018584017	0.000148455	0.145147051	0.000489868	0.000592961	7.70E-05	0.000152367	0.168477156	0.002278881	0.007023686	0.000168025	0.000125324	8.29E-05	0.000150271	0.00012718	0.000202442	0.000129098	0.000374688	0.000109854	4.04E-05	0.000134897	6.55E-05	5.58E-05	5.78E-05	6.93E-05	0.018964361	0.00010399	0.000231392	6.35E-05	0.001244275	0.000123276	0.000175397	6.74E-05	9.24E-05	7.51E-05	8.47E-05	6.35E-05	7.12E-05	0.000055829	0.000167629	6.74E-05	6.35E-05	5.58E-05	0.000111691	6.74E-05	7.51E-05	5.39E-05	6.16E-05	5.78E-05	6.74E-05	5.39E-05	0.000227509	7.32E-05	8.47E-05	5.20E-05	7.12E-05	7.12E-05	0.00012904	4.24E-05	0.000196616	0.00008278	0.000100149	3.66E-05	0.000127108	6.16E-05	0.000073155	6.74E-05	7.70E-05	6.93E-05	0.000084711	6.74E-05	0.00012133	6.16E-05	0.000075077	5.97E-05	5.78E-05	6.93E-05	6.93E-05	5.58E-05	7.70E-05	5.39E-05	7.70E-05	5.97E-05	5.58E-05	5.97E-05	9.63E-05	6.55E-05	6.16E-05	5.58E-05	6.93E-05	5.97E-05	5.97E-05	6.55E-05	6.55E-05	7.70E-05	7.70E-05	5.20E-05	7.70E-05	7.12E-05	7.89E-05	8.09E-05	5.78E-05	7.12E-05	9.05E-05	6.74E-05	8.86E-05	6.55E-05	8.47E-05	6.54E-05	8.47E-05	6.74E-05	6.93E-05	0.000046201	5.97E-05	6.35E-05	0.000075077	0.000065452	7.12E-05	6.93E-05	5.77E-05	6.55E-05
25934	0.002	8.69E-05	5.61E-05	6.69E-05	7.95E-05	4.16E-05	3.98E-05	0.000104914	0.003355198	0.016797897	0.000146554	0.138532766	0.000487168	0.000545825	7.05E-05	0.000124842	0.285379782	0.002139165	0.006916508	0.000155916	0.000128545	7.78E-05	0.000104917	0.000119403	0.000202773	0.00015199	0.000377476	8.68E-05	6.87E-05	0.000155637	7.05E-05	6.33E-05	4.88E-05	5.24E-05	0.017701296	8.86E-05	0.000181006	6.69E-05	0.001235161	0.000101253	0.000119379	5.60E-05	9.76E-05	0.000048802	6.33E-05	5.42E-05	7.59E-05	3.98E-05	0.000153762	4.34E-05	5.42E-05	5.42E-05	0.000112111	7.05E-05	9.58E-05	6.33E-05	4.70E-05	4.52E-05	6.87E-05	6.33E-05	0.000160995	6.51E-05	8.68E-05	5.78E-05	9.04E-05	3.61E-05	0.000139274	6.33E-05	0.000170128	6.33E-05	8.68E-05	5.24E-05	7.41E-05	0.00006688	8.86E-05	5.78E-05	5.78E-05	5.60E-05	6.33E-05	5.78E-05	0.000101265	7.23E-05	5.60E-05	5.42E-05	0.00006688	5.78E-05	6.87E-05	5.42E-05	7.77E-05	6.69E-05	6.87E-05	7.41E-05	6.33E-05	5.42E-05	8.50E-05	4.52E-05	7.77E-05	7.41E-05	5.96E-05	7.23E-05	8.50E-05	6.69E-05	5.60E-05	5.06E-05	5.06E-05	7.95E-05	5.60E-05	5.78E-05	5.06E-05	7.59E-05	5.06E-05	7.23E-05	6.69E-05	5.78E-05	8.31E-05	6.33E-05	7.59E-05	5.42E-05	9.94E-05	5.24E-05	7.41E-05	7.05E-05	7.23E-05	6.15E-05	7.95E-05	6.69E-05	7.05E-05	5.42E-05	7.77E-05	5.96E-05
25935	0.002	7.38E-05	6.32E-05	0.000043849	3.51E-05	0.000054378	0.000057889	0.000108844	0.002911709	0.016638044	0.000117639	0.133138328	0.000428657	0.000557924	7.02E-05	9.66E-05	0.155104874	0.002244288	0.006686912	0.00017946	0.00012649	7.02E-05	0.00012814	0.000122933	0.000219679	0.000126413	0.000353911	7.72E-05	6.49E-05	0.000114092	5.96E-05	5.61E-05	4.21E-05	6.67E-05	0.017341989	7.55E-05	0.000159791	0.000052619	0.001218689	0.000105277	0.000147479	5.61E-05	6.84E-05	6.14E-05	8.42E-05	0.000052619	5.09E-05	4.74E-05	0.000143938	4.91E-05	7.54E-05	5.61E-05	0.00010703	5.96E-05	7.02E-05	3.51E-05	0.000052619	4.56E-05	5.79E-05	7.54E-05	0.000143946	0.000080694	8.77E-05	0.000052619	0.00006841	5.61E-05	0.00014921	0.000089489	0.000172088	6.31E-05	7.72E-05	7.19E-05	9.83E-05	6.49E-05	6.67E-05	5.79E-05	0.000061389	5.44E-05	6.49E-05	0.000052619	9.65E-05	7.19E-05	7.89E-05	5.09E-05	4.74E-05	4.91E-05	8.42E-05	0.000043849	7.54E-05	4.74E-05	0.000052619	5.09E-05	6.67E-05	4.74E-05	0.000068407	5.09E-05	6.84E-05	7.19E-05	7.19E-05	5.44E-05	3.16E-05	6.67E-05	5.96E-05	8.24E-05	5.44E-05	4.56E-05	5.61E-05	4.91E-05	6.66E-05	6.49E-05	5.61E-05	3.86E-05	5.79E-05	6.67E-05	7.54E-05	6.49E-05	6.49E-05	5.96E-05	7.37E-05	6.14E-05	9.12E-05	7.37E-05	8.42E-05	7.89E-05	7.37E-05	5.79E-05	5.44E-05	5.61E-05	6.14E-05	5.96E-05
25936	0.002	6.39E-05	5.32E-05	4.43E-05	2.84E-05	5.67E-05	5.50E-05	0.000115385	0.003081943	0.01720683	0.000117174	0.131551382	0.000372466	0.00055882	8.52E-05	0.000115426	0.151920965	0.002221223	0.006490995	0.000154841	0.000117231	7.99E-05	0.000124223	0.0001118	0.000214922	0.000138476	0.000316711	7.45E-05	5.85E-05	0.000140272	6.74E-05	4.79E-05	5.50E-05	0.0000532	0.017413625	0.000095803	0.000168647	6.21E-05	0.001144646	0.000115337	0.000138438	7.27E-05	9.23E-05	4.97E-05	7.09E-05	6.92E-05	4.97E-05	3.19E-05	0.000131319	4.43E-05	8.16E-05	3.90E-05	9.58E-05	6.74E-05	7.45E-05	4.97E-05	5.14E-05	4.97E-05	5.14E-05	6.03E-05	0.000188267	6.03E-05	7.80E-05	3.72E-05	6.38E-05	3.90E-05	0.000150846	7.98E-05	0.000184638	8.51E-05	7.09E-05	7.45E-05	8.69E-05	6.56E-05	7.98E-05	4.79E-05	6.74E-05	4.08E-05	8.34E-05	8.51E-05	9.93E-05	6.03E-05	6.03E-05	6.56E-05	5.32E-05	0.0000532	7.80E-05	6.21E-05	5.85E-05	0.0000532	6.03E-05	4.26E-05	9.58E-05	5.85E-05	6.38E-05	0.0000532	4.61E-05	0.0000532	6.56E-05	4.79E-05	5.14E-05	4.97E-05	7.09E-05	7.98E-05	5.67E-05	4.79E-05	7.09E-05	7.80E-05	5.50E-05	6.03E-05	7.27E-05	0.0000532	0.0000532	5.14E-05	0.000067387	6.92E-05	0.0000532	6.38E-05	8.51E-05	6.21E-05	7.80E-05	6.03E-05	4.43E-05	4.61E-05	7.45E-05	6.03E-05	5.50E-05	6.38E-05	6.03E-05	4.79E-05
25937	0.002	6.63E-05	6.12E-05	3.91E-05	0.000054357	3.91E-05	4.76E-05	9.52E-05	0.002955543	0.016611248	0.000132682	0.126739169	0.000413221	0.000566394	0.000045868	0.000110587	0.14391617	0.001958937	0.006445075	0.000120943	0.000139487	7.14E-05	0.000103701	0.000113883	0.000178669	0.000134326	0.000322088	0.000078183	7.82E-05	0.000148033	6.28E-05	5.10E-05	4.42E-05	5.44E-05	0.016739741	6.97E-05	0.000146243	5.95E-05	0.001147087	8.49E-05	0.000132607	5.61E-05	8.84E-05	4.93E-05	6.62E-05	4.59E-05	6.46E-05	4.93E-05	0.000135998	5.95E-05	6.46E-05	4.59E-05	7.48E-05	5.95E-05	7.65E-05	4.59E-05	6.28E-05	4.42E-05	4.08E-05	0.000057761	0.000147933	0.000062849	7.65E-05	6.28E-05	7.30E-05	5.95E-05	0.000120673	4.42E-05	0.000187114	3.91E-05	6.46E-05	5.78E-05	0.000107075	5.95E-05	8.15E-05	3.91E-05	5.95E-05	3.57E-05	5.95E-05	0.000040762	9.34E-05	4.76E-05	5.27E-05	7.13E-05	4.93E-05	8.16E-05	0.000062849	6.12E-05	9.18E-05	6.28E-05	5.95E-05	6.11E-05	6.45E-05	4.25E-05	7.13E-05	5.78E-05	7.30E-05	5.44E-05	4.93E-05	5.95E-05	0.000076446	7.30E-05	5.78E-05	5.78E-05	9.00E-05	0.000056055	6.28E-05	5.10E-05	7.47E-05	4.25E-05	7.47E-05	6.12E-05	5.27E-05	4.93E-05	6.62E-05	6.45E-05	7.81E-05	0.000079859	7.13E-05	4.42E-05	0.000081537	5.94E-05	7.30E-05	0.00007474	7.81E-05	6.96E-05	4.76E-05	6.45E-05	5.78E-05	5.61E-05
25938	0.002	5.81E-05	5.63E-05	5.99E-05	4.40E-05	3.70E-05	4.40E-05	0.000126863	0.003178967	0.016644332	0.000121609	0.132597865	0.000396141	0.000576219	7.22E-05	0.000134042	0.218406774	0.002170262	0.006551878	0.000171307	0.00010755	7.93E-05	0.000126878	0.000116311	0.000176306	0.000146312	0.000358675	7.93E-05	5.81E-05	0.00016751	6.52E-05	7.04E-05	5.63E-05	5.28E-05	0.017420661	9.16E-05	0.000172762	5.63E-05	0.001186857	0.000110998	0.000119811	5.99E-05	8.10E-05	7.04E-05	9.51E-05	0.000058097	5.99E-05	4.23E-05	0.000139207	6.16E-05	7.75E-05	6.34E-05	0.000107427	6.87E-05	9.86E-05	5.11E-05	5.28E-05	4.75E-05	5.28E-05	5.99E-05	0.000146233	6.16E-05	7.92E-05	4.05E-05	6.69E-05	5.63E-05	0.000137426	8.28E-05	0.000169198	6.51E-05	6.69E-05	5.46E-05	8.98E-05	5.28E-05	7.92E-05	4.75E-05	6.34E-05	4.75E-05	6.34E-05	0.000049292	0.000110961	7.22E-05	7.04E-05	6.34E-05	5.81E-05	7.04E-05	0.000054576	6.51E-05	8.98E-05	5.63E-05	0.000061618	4.40E-05	6.69E-05	0.000061618	7.57E-05	5.28E-05	4.75E-05	5.46E-05	5.11E-05	5.99E-05	7.92E-05	5.46E-05	6.51E-05	7.39E-05	6.16E-05	6.51E-05	6.87E-05	6.51E-05	9.51E-05	7.39E-05	7.22E-05	3.87E-05	7.04E-05	4.58E-05	5.81E-05	5.81E-05	6.34E-05	4.40E-05	6.87E-05	6.51E-05	6.87E-05	5.28E-05	8.10E-05	0.000054576	7.57E-05	0.000065139	6.16E-05	0.000058097	6.51E-05	5.28E-05
25939	0.002	9.34E-05	4.13E-05	5.02E-05	3.59E-05	5.20E-05	4.48E-05	0.000100523	0.003204598	0.017203966	0.00015087	0.134565328	0.000506919	0.000588711	7.00E-05	0.000120362	0.158255177	0.002247094	0.006613455	0.000152947	0.000118555	7.00E-05	0.000154446	9.16E-05	0.0002715	0.000143664	0.000340181	6.82E-05	5.56E-05	0.00014547	8.79E-05	5.20E-05	7.00E-05	5.56E-05	0.017473531	8.97E-05	0.000172407	6.28E-05	0.001126294	0.000102258	0.000141799	0.000053808	8.26E-05	4.30E-05	7.53E-05	3.95E-05	6.10E-05	4.30E-05	0.000156198	5.92E-05	7.71E-05	4.48E-05	0.000118433	6.46E-05	8.25E-05	4.84E-05	7.35E-05	5.56E-05	6.10E-05	4.84E-05	0.000154388	6.46E-05	8.07E-05	4.84E-05	7.35E-05	5.74E-05	0.000134606	0.000053808	0.000172397	6.64E-05	8.43E-05	5.92E-05	0.000122051	5.74E-05	9.87E-05	6.46E-05	0.000059189	5.74E-05	0.000052012	6.10E-05	8.07E-05	6.28E-05	0.000071747	6.28E-05	5.20E-05	4.84E-05	6.28E-05	6.82E-05	8.61E-05	6.46E-05	6.28E-05	6.10E-05	7.35E-05	6.64E-05	6.64E-05	6.10E-05	6.82E-05	4.66E-05	5.56E-05	8.25E-05	5.56E-05	6.46E-05	4.66E-05	4.48E-05	7.35E-05	8.43E-05	6.46E-05	6.28E-05	8.43E-05	0.000046631	6.10E-05	6.46E-05	4.66E-05	5.02E-05	7.53E-05	4.13E-05	8.61E-05	6.10E-05	7.89E-05	7.35E-05	6.82E-05	6.64E-05	8.07E-05	7.53E-05	6.46E-05	6.28E-05	6.28E-05	5.56E-05	3.95E-05	5.74E-05
25940	0.002	0.000068426	0.000049869	4.99E-05	3.88E-05	5.17E-05	6.46E-05	0.000114576	0.003320373	0.017561758	0.000164529	0.138496965	0.000521966	0.00055769	0.000072056	0.000110958	0.255767134	0.002349257	0.006977496	0.00015375	0.000122057	7.20E-05	0.000164572	0.000114641	0.000229474	0.000147896	0.000316698	0.000073872	4.62E-05	0.000155316	4.25E-05	4.80E-05	6.09E-05	6.83E-05	0.018051122	0.000085004	0.000147865	7.20E-05	0.001174486	9.98E-05	0.000147855	0.000059091	8.31E-05	0.000040625	7.57E-05	6.09E-05	9.23E-05	4.62E-05	0.000164517	5.54E-05	7.39E-05	5.91E-05	9.97E-05	6.09E-05	0.000059091	6.09E-05	5.54E-05	4.43E-05	6.28E-05	6.09E-05	0.000168189	6.09E-05	6.83E-05	4.43E-05	8.50E-05	6.28E-05	0.0001497	5.36E-05	0.000199741	5.72E-05	0.0000831	5.72E-05	0.000112706	6.09E-05	8.50E-05	7.02E-05	6.46E-05	5.36E-05	0.000070171	5.54E-05	0.000114534	4.25E-05	4.99E-05	5.72E-05	4.62E-05	6.46E-05	8.13E-05	4.80E-05	7.94E-05	6.46E-05	6.09E-05	5.72E-05	6.65E-05	6.28E-05	7.20E-05	7.76E-05	6.46E-05	6.09E-05	4.80E-05	7.94E-05	5.54E-05	0.000059091	0.000064631	7.39E-05	7.39E-05	7.20E-05	6.28E-05	6.28E-05	6.83E-05	6.65E-05	6.83E-05	7.76E-05	6.09E-05	7.02E-05	7.39E-05	4.43E-05	7.02E-05	6.09E-05	8.86E-05	7.94E-05	7.02E-05	6.28E-05	9.05E-05	7.20E-05	7.39E-05	5.36E-05	7.02E-05	7.20E-05	7.57E-05	9.05E-05
25941	0.002	7.76E-05	5.35E-05	3.87E-05	3.14E-05	6.27E-05	5.17E-05	0.000116344	0.003178406	0.01760269	0.000123754	0.139232373	0.000424615	0.000504649	6.28E-05	0.000105324	0.248492037	0.002185267	0.006670045	0.00016116	0.000133062	9.05E-05	0.000134778	0.000108941	0.00020327	0.000181112	0.000368495	9.60E-05	4.98E-05	0.000142222	7.38E-05	6.64E-05	6.64E-05	6.83E-05	0.018488605	9.97E-05	0.000164392	4.80E-05	0.0012741	0.000101512	0.000144044	0.000060886	8.49E-05	4.98E-05	8.49E-05	3.87E-05	7.01E-05	5.90E-05	0.00017178	8.12E-05	8.67E-05	4.80E-05	0.000116283	6.46E-05	8.30E-05	5.90E-05	5.90E-05	5.72E-05	0.000057196	7.38E-05	0.000144011	6.27E-05	9.23E-05	4.43E-05	8.49E-05	7.01E-05	0.000144013	4.61E-05	0.000182915	5.35E-05	7.56E-05	5.54E-05	0.000112595	5.17E-05	7.38E-05	5.72E-05	5.72E-05	5.17E-05	6.46E-05	6.27E-05	9.78E-05	6.64E-05	5.72E-05	7.75E-05	4.24E-05	5.54E-05	4.98E-05	4.98E-05	9.60E-05	6.64E-05	6.64E-05	6.46E-05	6.64E-05	7.38E-05	6.09E-05	5.35E-05	4.24E-05	5.72E-05	7.20E-05	0.000057196	7.93E-05	0.000060886	4.80E-05	7.56E-05	5.90E-05	5.17E-05	5.90E-05	0.000084872	7.56E-05	5.53E-05	5.35E-05	5.54E-05	6.64E-05	7.75E-05	7.20E-05	7.01E-05	9.04E-05	5.54E-05	9.04E-05	5.72E-05	0.000060886	6.27E-05	0.000066419	7.38E-05	0.000057196	8.12E-05	5.35E-05	5.90E-05	9.60E-05	5.90E-05
25942	0.002	8.82E-05	6.35E-05	0.000074057	0.000042288	3.52E-05	6.17E-05	0.000100492	0.003071887	0.016773311	0.000109364	0.13194577	0.000457003	0.000541207	8.64E-05	0.000128827	0.25791738	0.002324213	0.006636285	0.000157286	0.000137647	7.23E-05	0.000128765	7.41E-05	0.000197701	0.000121717	0.000328777	8.82E-05	5.99E-05	0.000134043	6.52E-05	5.11E-05	0.000045812	0.00005286	0.017291151	0.000119884	0.00019058	7.75E-05	0.001148151	9.16E-05	0.000137546	5.99E-05	9.52E-05	0.000049336	9.70E-05	5.46E-05	6.87E-05	4.23E-05	0.000149895	5.11E-05	7.75E-05	5.29E-05	0.000123425	5.81E-05	7.75E-05	5.46E-05	7.40E-05	7.93E-05	7.93E-05	6.70E-05	0.000171108	5.46E-05	7.75E-05	0.000072242	9.87E-05	5.11E-05	0.00013048	5.11E-05	0.000171133	5.81E-05	0.000088137	5.99E-05	0.000107551	5.46E-05	8.63E-05	7.05E-05	7.76E-05	4.23E-05	6.87E-05	6.34E-05	9.87E-05	4.76E-05	5.64E-05	0.000045812	8.11E-05	5.99E-05	9.69E-05	6.17E-05	0.000079293	7.75E-05	5.99E-05	5.99E-05	8.28E-05	5.64E-05	9.87E-05	0.000049336	7.40E-05	6.34E-05	0.000049336	4.23E-05	0.000049336	5.11E-05	7.05E-05	6.34E-05	5.81E-05	7.58E-05	7.40E-05	6.52E-05	8.11E-05	6.52E-05	5.11E-05	7.05E-05	7.93E-05	0.000072242	7.05E-05	5.64E-05	7.75E-05	5.64E-05	0.000075766	0.000072242	6.52E-05	0.00005286	7.40E-05	0.000075766	7.40E-05	6.52E-05	0.000072242	5.64E-05	5.81E-05	0.000075766
25943	0.002	8.33E-05	4.99E-05	4.25E-05	4.25E-05	3.70E-05	4.80E-05	0.00008875	0.003127636	0.01764219	0.000135064	0.140352601	0.000496327	0.000511191	8.50E-05	0.000109178	0.156218961	0.002179046	0.007079611	0.000144548	0.000109189	8.70E-05	0.000140586	0.000111008	0.000190639	0.000147973	0.000356082	7.95E-05	5.17E-05	0.000153559	8.32E-05	4.62E-05	7.02E-05	4.07E-05	0.017927482	7.76E-05	0.000168356	5.73E-05	0.001207992	0.000107237	0.000159101	6.47E-05	6.47E-05	7.39E-05	6.28E-05	4.62E-05	5.36E-05	6.84E-05	0.000123875	6.47E-05	7.39E-05	0.000059133	0.000125714	6.84E-05	9.98E-05	5.17E-05	6.47E-05	6.65E-05	4.25E-05	7.21E-05	0.000162764	5.54E-05	7.02E-05	5.73E-05	7.39E-05	5.17E-05	0.000110906	7.76E-05	0.000211002	0.000059133	9.61E-05	0.000059133	9.24E-05	5.36E-05	9.80E-05	6.10E-05	6.28E-05	0.000059133	8.13E-05	7.02E-05	9.43E-05	5.73E-05	4.25E-05	4.62E-05	5.36E-05	5.54E-05	7.76E-05	3.88E-05	8.32E-05	6.84E-05	0.000059133	6.47E-05	5.91E-05	5.54E-05	7.95E-05	4.80E-05	6.28E-05	6.28E-05	6.84E-05	6.10E-05	7.02E-05	7.02E-05	6.10E-05	7.21E-05	8.13E-05	6.65E-05	7.02E-05	7.39E-05	6.47E-05	4.80E-05	6.84E-05	9.06E-05	5.36E-05	7.76E-05	6.47E-05	6.84E-05	7.58E-05	4.43E-05	7.39E-05	5.17E-05	7.02E-05	5.54E-05	5.73E-05	7.39E-05	0.000053584	3.88E-05	6.10E-05	6.47E-05	6.84E-05	8.13E-05
25944	0.002	7.20E-05	5.75E-05	0.000050313	5.75E-05	5.03E-05	5.93E-05	0.000138553	0.003084173	0.017662324	0.000115089	0.132198281	0.000517166	0.000538729	7.37E-05	0.000116969	0.153891529	0.002281312	0.006741325	0.000153203	9.90E-05	7.55E-05	0.000127685	0.000102501	0.000201608	0.000149375	0.000344406	9.71E-05	4.13E-05	0.00018896	5.39E-05	6.47E-05	6.29E-05	5.39E-05	0.01744732	8.99E-05	0.000165502	0.000064685	0.00113951	8.81E-05	0.000149277	6.65E-05	0.000057492	5.57E-05	6.29E-05	5.57E-05	4.13E-05	6.11E-05	0.000145657	4.85E-05	5.39E-05	0.000061091	0.000118643	4.67E-05	0.000098872	6.83E-05	0.000068279	5.39E-05	6.65E-05	0.000059294	0.000145647	6.65E-05	7.37E-05	6.29E-05	8.09E-05	5.75E-05	0.000129436	7.37E-05	0.000118652	6.65E-05	7.55E-05	5.03E-05	9.35E-05	7.37E-05	5.57E-05	6.47E-05	8.81E-05	6.47E-05	7.01E-05	7.37E-05	9.53E-05	0.000062888	6.83E-05	0.000062888	6.83E-05	5.03E-05	5.75E-05	5.39E-05	7.37E-05	0.00005573	7.55E-05	5.03E-05	8.45E-05	5.75E-05	5.39E-05	6.83E-05	6.11E-05	5.93E-05	5.93E-05	6.11E-05	5.93E-05	6.83E-05	6.65E-05	7.91E-05	6.47E-05	8.27E-05	0.000062888	7.01E-05	9.88E-05	8.09E-05	6.47E-05	5.57E-05	5.57E-05	6.65E-05	8.09E-05	5.93E-05	8.98E-05	5.21E-05	5.39E-05	4.85E-05	6.65E-05	6.65E-05	6.83E-05	7.19E-05	6.65E-05	6.83E-05	4.85E-05	5.03E-05	8.27E-05	8.62E-05
25945	0.002	8.16E-05	4.33E-05	3.64E-05	4.33E-05	5.37E-05	4.16E-05	0.000104081	0.003076461	0.016304847	0.000111062	0.13123342	0.000512912	0.000535523	7.11E-05	0.000118057	0.156701562	0.002153307	0.006508116	0.000159969	0.000109386	0.000081524	0.000135442	0.000105843	0.000190973	0.000130137	0.000344433	9.37E-05	5.20E-05	0.000163185	9.19E-05	6.42E-05	6.07E-05	3.29E-05	0.017258442	9.54E-05	0.000173594	5.72E-05	0.001220441	9.36E-05	0.000128365	0.000058948	6.94E-05	4.85E-05	7.80E-05	3.64E-05	7.28E-05	5.89E-05	0.000137031	5.89E-05	8.50E-05	5.03E-05	7.11E-05	6.41E-05	7.45E-05	7.11E-05	5.03E-05	6.07E-05	5.72E-05	3.64E-05	0.000156154	0.000069343	8.84E-05	4.85E-05	6.76E-05	6.41E-05	0.000135303	6.24E-05	0.000159665	5.55E-05	7.97E-05	4.85E-05	7.98E-05	7.28E-05	7.11E-05	0.000065874	6.93E-05	0.000057207	0.000057204	5.03E-05	9.19E-05	0.000057204	0.000041595	5.89E-05	6.07E-05	5.89E-05	4.51E-05	4.16E-05	8.84E-05	8.15E-05	0.000046803	5.20E-05	6.41E-05	6.59E-05	6.07E-05	7.63E-05	8.49E-05	5.20E-05	6.41E-05	6.24E-05	7.63E-05	6.41E-05	4.68E-05	8.49E-05	5.89E-05	5.55E-05	7.11E-05	5.55E-05	9.54E-05	4.85E-05	6.07E-05	6.24E-05	4.33E-05	0.000069343	7.45E-05	6.93E-05	5.03E-05	6.24E-05	4.85E-05	6.76E-05	5.89E-05	0.000046803	5.20E-05	5.55E-05	6.76E-05	6.07E-05	6.07E-05	6.93E-05	8.49E-05	5.72E-05
25946	0.002	6.11E-05	0.000057543	4.88E-05	4.54E-05	4.71E-05	5.23E-05	9.60E-05	0.002952247	0.016539263	0.000109942	0.133062596	0.000415276	0.000554768	0.000064509	0.000132729	0.145121288	0.002058243	0.006456693	0.000190707	9.60E-05	8.55E-05	0.000148376	0.000123936	0.000197344	0.000115186	0.000353501	9.07E-05	5.58E-05	0.000153651	9.07E-05	6.63E-05	5.40E-05	5.58E-05	0.017240917	0.000104657	0.000141327	0.000064509	0.001164693	9.77E-05	0.000136107	6.63E-05	7.50E-05	3.49E-05	8.55E-05	7.15E-05	4.53E-05	5.58E-05	0.000118624	8.02E-05	9.24E-05	4.18E-05	0.000106395	0.000074996	0.000067996	4.18E-05	5.58E-05	5.93E-05	6.45E-05	6.63E-05	0.000139573	6.10E-05	5.23E-05	0.000064509	8.02E-05	0.000041841	0.000113378	6.63E-05	0.000190347	7.15E-05	8.02E-05	0.000041841	0.000102915	4.71E-05	8.89E-05	7.32E-05	6.28E-05	6.10E-05	8.89E-05	0.000043587	7.85E-05	6.10E-05	5.93E-05	6.10E-05	5.06E-05	5.58E-05	6.63E-05	0.000043587	7.15E-05	6.97E-05	0.000064509	6.45E-05	5.23E-05	4.71E-05	5.75E-05	6.63E-05	7.32E-05	5.75E-05	5.75E-05	5.75E-05	4.71E-05	6.63E-05	4.71E-05	6.45E-05	8.37E-05	6.45E-05	6.10E-05	5.40E-05	0.000115138	5.75E-05	6.10E-05	5.58E-05	5.93E-05	6.63E-05	7.15E-05	5.06E-05	6.97E-05	5.93E-05	7.15E-05	6.28E-05	5.40E-05	6.97E-05	6.80E-05	5.06E-05	7.32E-05	5.40E-05	5.40E-05	6.28E-05	6.10E-05	6.63E-05
25947	0.002	7.58E-05	4.99E-05	4.30E-05	4.99E-05	4.81E-05	5.16E-05	9.98E-05	0.003012056	0.016236684	9.12E-05	0.130079437	0.000412873	0.000526277	5.67E-05	0.00012921	0.149283864	0.002023082	0.006374374	0.000162113	9.99E-05	5.16E-05	9.64E-05	9.98E-05	0.000208451	0.000148118	0.000343514	9.29E-05	0.000055023	0.000177485	7.57E-05	5.33E-05	6.88E-05	6.53E-05	0.016833332	0.00007742	0.000153198	6.36E-05	0.001144843	9.81E-05	0.000149774	7.91E-05	0.000079104	4.47E-05	8.60E-05	4.64E-05	6.02E-05	4.81E-05	0.000142837	5.67E-05	7.39E-05	5.33E-05	0.000118714	6.88E-05	9.98E-05	3.95E-05	7.91E-05	4.30E-05	5.16E-05	5.33E-05	0.000163526	7.74E-05	6.19E-05	6.02E-05	7.91E-05	5.85E-05	0.00016179	7.91E-05	0.000172159	6.88E-05	7.39E-05	6.53E-05	0.000092888	4.99E-05	0.000085987	3.61E-05	7.74E-05	4.47E-05	6.53E-05	4.81E-05	9.63E-05	5.33E-05	6.53E-05	6.19E-05	0.000058462	6.36E-05	0.000058462	6.53E-05	7.91E-05	4.99E-05	6.53E-05	5.85E-05	6.19E-05	3.95E-05	0.000068774	6.19E-05	5.67E-05	3.95E-05	5.67E-05	7.91E-05	0.000058462	0.000058462	0.000072218	6.53E-05	6.02E-05	7.05E-05	5.85E-05	0.000058462	4.81E-05	5.67E-05	0.000058462	6.02E-05	6.36E-05	6.36E-05	6.36E-05	6.53E-05	0.000104929	6.02E-05	6.02E-05	6.02E-05	8.60E-05	4.81E-05	0.000075657	5.33E-05	4.47E-05	6.88E-05	5.67E-05	0.000058462	5.67E-05	6.53E-05
25948	0.002	8.14E-05	5.54E-05	4.50E-05	4.50E-05	3.63E-05	6.23E-05	0.000112612	0.003002539	0.016756611	0.000131711	0.13136636	0.000410381	0.000554162	5.54E-05	9.19E-05	0.146986343	0.002139771	0.006435227	0.000161493	0.000110953	6.75E-05	0.000114345	8.83E-05	0.000192436	0.000133423	0.00032478	8.83E-05	4.85E-05	0.000147252	8.49E-05	5.71E-05	6.23E-05	7.62E-05	0.017234311	8.48E-05	0.000148992	6.40E-05	0.001046126	9.18E-05	0.000124727	7.10E-05	5.19E-05	5.02E-05	5.37E-05	5.71E-05	6.23E-05	6.40E-05	0.000128163	6.23E-05	8.31E-05	8.66E-05	0.000105626	5.54E-05	9.87E-05	0.000069236	6.23E-05	5.02E-05	7.96E-05	4.67E-05	0.000121228	5.19E-05	8.14E-05	4.85E-05	6.06E-05	5.37E-05	0.000135093	5.37E-05	0.000192421	5.37E-05	9.35E-05	6.06E-05	9.87E-05	5.88E-05	9.35E-05	5.02E-05	0.000070967	5.19E-05	6.58E-05	5.88E-05	7.44E-05	3.81E-05	7.44E-05	5.54E-05	5.19E-05	0.00004154	5.71E-05	5.71E-05	6.75E-05	6.75E-05	7.44E-05	4.67E-05	7.44E-05	6.92E-05	0.000083083	7.62E-05	5.88E-05	4.67E-05	4.50E-05	6.23E-05	7.27E-05	5.19E-05	6.40E-05	7.10E-05	7.79E-05	6.23E-05	9.69E-05	6.23E-05	5.88E-05	6.75E-05	7.10E-05	5.88E-05	9.35E-05	6.40E-05	7.79E-05	6.75E-05	7.27E-05	6.58E-05	6.58E-05	4.50E-05	7.44E-05	5.88E-05	6.58E-05	4.33E-05	6.92E-05	6.23E-05	7.62E-05	7.10E-05	6.92E-05	8.48E-05
25949	0.002	6.85E-05	0.000057654	4.32E-05	0.000046823	4.14E-05	2.88E-05	0.000118946	0.003131681	0.017237936	0.000135185	0.1366934	0.000454353	0.000580361	6.30E-05	0.000135269	0.345608372	0.002288191	0.006699559	0.000157202	0.000108199	9.01E-05	0.000147864	0.000100925	0.000218306	0.000149675	0.000381485	0.000108109	7.02E-05	0.000156873	6.48E-05	6.48E-05	6.66E-05	5.58E-05	0.017532435	0.000117126	0.000156824	4.32E-05	0.001149232	0.000100895	0.000120739	4.50E-05	8.46E-05	4.50E-05	9.37E-05	3.96E-05	6.48E-05	2.88E-05	0.000136963	5.94E-05	7.20E-05	7.38E-05	0.000108095	4.32E-05	8.10E-05	5.94E-05	7.56E-05	6.48E-05	6.48E-05	0.000064827	0.00014957	6.30E-05	7.02E-05	6.48E-05	7.38E-05	6.84E-05	0.000158593	0.000050419	0.000205614	7.20E-05	7.02E-05	5.94E-05	0.000108092	7.74E-05	7.20E-05	4.50E-05	6.48E-05	5.40E-05	4.86E-05	5.94E-05	9.37E-05	5.76E-05	6.12E-05	6.30E-05	7.38E-05	0.000070226	0.000050419	5.58E-05	7.56E-05	0.000050419	8.10E-05	4.68E-05	5.76E-05	4.50E-05	8.64E-05	3.60E-05	6.30E-05	5.58E-05	0.000043216	7.02E-05	5.58E-05	7.20E-05	8.10E-05	0.000068431	7.56E-05	5.94E-05	5.58E-05	6.30E-05	8.64E-05	6.48E-05	0.000037814	6.30E-05	9.18E-05	4.32E-05	6.30E-05	8.10E-05	6.66E-05	0.000050419	7.56E-05	0.000068426	8.82E-05	6.48E-05	6.48E-05	7.20E-05	0.000070226	6.30E-05	7.56E-05	3.96E-05	5.94E-05	6.66E-05
25950	0.002	5.88E-05	6.25E-05	4.59E-05	4.96E-05	5.51E-05	3.31E-05	9.74E-05	0.003182839	0.017763429	0.000125041	0.13706034	0.00048395	0.000623664	7.16E-05	0.000128819	0.253975402	0.002211674	0.006944549	0.000189927	0.000119577	7.53E-05	0.000130529	0.000115838	0.000200497	0.000141586	0.000327955	8.64E-05	7.53E-05	0.000156329	5.33E-05	5.33E-05	6.25E-05	5.33E-05	0.018315464	0.000121408	0.000167331	6.43E-05	0.001253428	8.82E-05	0.00013974	7.35E-05	9.19E-05	0.000047758	9.92E-05	4.96E-05	6.61E-05	5.14E-05	0.000156259	5.51E-05	7.35E-05	5.14E-05	0.000132341	6.25E-05	7.53E-05	4.78E-05	5.69E-05	4.96E-05	6.43E-05	6.43E-05	0.000150736	7.53E-05	0.000077156	0.0000698	5.69E-05	4.41E-05	0.000139691	6.80E-05	0.000193164	8.08E-05	5.14E-05	4.59E-05	9.37E-05	7.17E-05	8.64E-05	4.96E-05	5.69E-05	6.98E-05	7.35E-05	5.69E-05	9.00E-05	6.80E-05	6.80E-05	5.33E-05	0.000064287	3.86E-05	7.90E-05	6.06E-05	7.90E-05	4.78E-05	0.000058779	5.33E-05	6.80E-05	0.000058779	0.000108413	4.96E-05	6.61E-05	6.61E-05	5.33E-05	7.72E-05	7.90E-05	6.43E-05	6.43E-05	7.53E-05	4.22E-05	5.69E-05	8.27E-05	6.61E-05	8.82E-05	9.00E-05	6.80E-05	7.16E-05	7.53E-05	6.61E-05	7.35E-05	0.000033063	6.06E-05	6.06E-05	8.82E-05	6.61E-05	7.35E-05	0.0000698	6.43E-05	6.25E-05	3.12E-05	6.43E-05	7.16E-05	6.43E-05	6.61E-05	0.000071637
25951	0.002	7.71E-05	6.27E-05	3.76E-05	3.58E-05	4.30E-05	4.30E-05	8.42E-05	0.003131962	0.017598985	0.000120069	0.134833093	0.000485924	0.000582274	6.98E-05	0.000118328	0.151380801	0.002312473	0.006731353	0.000163475	0.000130905	6.99E-05	0.000168508	8.78E-05	0.000218874	0.000136253	0.000348462	6.98E-05	0.000059077	0.000156001	0.000059077	5.73E-05	5.37E-05	4.65E-05	0.018039527	0.000112853	0.000157711	5.01E-05	0.001243802	0.000103867	0.000163142	8.59E-05	6.09E-05	5.37E-05	6.80E-05	8.24E-05	0.00006445	6.80E-05	0.000154081	8.06E-05	9.49E-05	0.000057287	0.000109251	9.13E-05	7.16E-05	6.09E-05	5.01E-05	6.09E-05	6.27E-05	5.01E-05	0.000145129	4.83E-05	6.45E-05	4.83E-05	7.16E-05	7.70E-05	0.000121795	7.16E-05	0.000184655	6.44E-05	6.80E-05	0.000060867	0.000100293	5.91E-05	7.34E-05	5.73E-05	0.000044755	7.34E-05	6.62E-05	7.70E-05	9.13E-05	6.80E-05	6.44E-05	5.73E-05	0.00008236	0.00006445	5.37E-05	6.44E-05	8.95E-05	0.000060867	5.91E-05	6.44E-05	5.91E-05	6.98E-05	8.24E-05	5.55E-05	0.00006445	7.34E-05	5.91E-05	5.19E-05	5.19E-05	4.30E-05	8.06E-05	6.27E-05	6.44E-05	6.09E-05	6.27E-05	5.01E-05	0.00008057	5.73E-05	6.27E-05	5.01E-05	6.27E-05	0.000084145	6.27E-05	5.73E-05	6.09E-05	6.98E-05	0.000089519	0.000068025	6.98E-05	7.16E-05	9.67E-05	6.98E-05	7.34E-05	6.45E-05	4.65E-05	5.73E-05	9.31E-05	6.80E-05
25952	0.002	8.92E-05	6.68E-05	7.80E-05	6.12E-05	3.71E-05	5.01E-05	9.47E-05	0.003213604	0.017650951	0.000161794	0.140311378	0.000472196	0.000536376	8.54E-05	0.000105943	0.15690522	0.002326395	0.006986539	0.000134026	0.000156196	6.68E-05	0.00013003	0.000133841	0.000169077	0.00014122	0.000357556	0.000094701	6.31E-05	0.000174767	0.000100299	4.27E-05	6.68E-05	4.83E-05	0.018627389	0.00011514	0.000213761	7.42E-05	0.001224451	0.00009097	0.000124439	5.38E-05	0.000120702	6.68E-05	8.73E-05	5.38E-05	0.000040832	0.000040832	0.000154166	3.90E-05	0.000076099	5.20E-05	0.000109549	0.000072387	7.80E-05	0.000066816	6.87E-05	5.94E-05	4.83E-05	5.38E-05	0.000156037	6.50E-05	0.000083534	5.38E-05	0.000072387	6.12E-05	0.000165382	0.000072387	0.000187707	0.00007424	5.94E-05	5.01E-05	0.000152324	4.83E-05	7.61E-05	5.20E-05	5.38E-05	6.87E-05	0.000063104	0.000066816	0.00010025	6.12E-05	6.87E-05	0.000072387	5.20E-05	3.71E-05	5.75E-05	7.05E-05	6.87E-05	5.20E-05	8.72E-05	6.50E-05	4.64E-05	5.38E-05	0.000070528	7.61E-05	5.57E-05	5.94E-05	5.38E-05	0.000070528	0.000066816	0.000064963	5.38E-05	7.24E-05	7.24E-05	7.80E-05	7.98E-05	8.35E-05	8.91E-05	8.54E-05	0.000063104	7.24E-05	3.71E-05	6.68E-05	4.83E-05	0.000070528	7.61E-05	0.000070528	9.28E-05	5.94E-05	0.000087227	4.83E-05	9.47E-05	0.000063104	6.50E-05	5.01E-05	9.47E-05	6.87E-05	8.35E-05	6.50E-05
25953	0.002	0.000052375	5.95E-05	3.79E-05	4.69E-05	5.59E-05	5.23E-05	0.000073957	0.003145283	0.017140587	0.000153491	0.137640102	0.000466037	0.00059036	0.000061333	0.000131821	0.154588041	0.002136672	0.006701153	0.000148287	0.000117405	8.31E-05	0.000135391	0.000122746	0.000187808	0.000171626	0.000361998	8.12E-05	5.95E-05	0.000149915	0.000077547	5.41E-05	6.13E-05	5.23E-05	0.018224482	0.000110153	0.000148027	6.31E-05	0.001245167	0.000104652	0.000133546	7.39E-05	9.38E-05	5.77E-05	8.30E-05	5.95E-05	4.33E-05	4.87E-05	0.000144379	6.31E-05	7.57E-05	0.000061314	8.66E-05	6.49E-05	0.00009199	4.15E-05	5.95E-05	0.000061314	6.67E-05	4.87E-05	0.000149797	6.49E-05	7.76E-05	5.23E-05	8.30E-05	5.23E-05	0.000158826	5.59E-05	0.000176953	7.21E-05	7.03E-05	5.59E-05	0.000128117	5.77E-05	8.48E-05	3.79E-05	6.31E-05	6.13E-05	7.21E-05	0.000061314	0.000115469	7.21E-05	5.23E-05	4.87E-05	7.57E-05	0.000061314	7.94E-05	6.49E-05	8.84E-05	5.41E-05	5.59E-05	6.31E-05	6.67E-05	5.95E-05	7.93E-05	5.41E-05	0.000061314	0.000061314	0.000061314	6.85E-05	6.49E-05	5.41E-05	6.49E-05	6.13E-05	7.76E-05	8.12E-05	6.49E-05	8.48E-05	9.38E-05	5.77E-05	5.95E-05	5.59E-05	7.57E-05	0.000048685	5.95E-05	6.67E-05	0.000081151	6.85E-05	5.77E-05	4.51E-05	5.41E-05	0.000061314	8.66E-05	5.77E-05	0.000070331	4.33E-05	5.23E-05	7.21E-05	7.21E-05	7.75E-05
25954	0.002	7.93E-05	4.97E-05	3.50E-05	3.87E-05	0.000047879	0.000051562	0.000114251	0.003259752	0.017765441	0.000119814	0.137687976	0.000517123	0.000582084	7.00E-05	0.000110625	0.165644668	0.002328203	0.007077857	0.00018117	0.000147593	7.37E-05	0.000140094	0.00010319	0.000204765	0.000141938	0.000330625	9.40E-05	7.55E-05	0.000153083	9.58E-05	6.81E-05	0.000047879	6.08E-05	0.018315013	0.00012721	0.000178879	6.26E-05	0.001328662	0.000121601	0.000167778	5.34E-05	8.29E-05	5.52E-05	9.76E-05	5.71E-05	6.45E-05	6.26E-05	0.000154805	3.87E-05	8.29E-05	4.24E-05	0.000108687	6.08E-05	0.000103163	6.45E-05	7.18E-05	5.34E-05	5.71E-05	5.89E-05	0.000116055	5.71E-05	7.73E-05	5.71E-05	7.73E-05	5.52E-05	0.000158502	6.63E-05	0.000171489	7.73E-05	9.39E-05	6.08E-05	0.000101313	5.34E-05	7.37E-05	5.89E-05	5.71E-05	0.000047879	8.10E-05	4.97E-05	7.73E-05	6.26E-05	4.42E-05	4.42E-05	6.45E-05	5.16E-05	7.92E-05	6.26E-05	6.08E-05	7.92E-05	6.08E-05	6.44E-05	7.00E-05	0.000051562	7.00E-05	7.00E-05	4.79E-05	0.000044196	6.08E-05	7.73E-05	7.73E-05	5.34E-05	6.08E-05	0.000047879	5.34E-05	5.52E-05	7.92E-05	7.73E-05	8.84E-05	4.97E-05	5.89E-05	5.52E-05	6.45E-05	6.08E-05	7.37E-05	6.81E-05	9.02E-05	5.34E-05	8.66E-05	6.26E-05	6.63E-05	6.81E-05	8.47E-05	8.10E-05	5.34E-05	6.63E-05	7.55E-05	8.84E-05	7.55E-05	0.000047879
25955	0.002	6.60E-05	6.08E-05	5.04E-05	0.000048629	5.56E-05	0.00005557	9.38E-05	0.002879833	0.016387126	0.000114724	0.132187628	0.000464509	0.000559572	6.43E-05	0.000137454	0.159957253	0.001964198	0.006539755	0.000162022	0.000119969	7.13E-05	0.000125195	9.73E-05	0.000182609	0.000137342	0.000325779	7.30E-05	6.25E-05	0.000137322	7.30E-05	4.86E-05	3.82E-05	5.38E-05	0.017150506	9.56E-05	0.000158209	3.82E-05	0.001213716	8.86E-05	0.000125141	0.00005557	7.82E-05	4.69E-05	8.16E-05	6.25E-05	5.73E-05	6.43E-05	0.000142556	5.38E-05	5.90E-05	5.21E-05	0.000104236	6.60E-05	8.51E-05	6.25E-05	0.00005557	7.29E-05	0.00005557	4.52E-05	0.00018259	7.99E-05	7.29E-05	4.69E-05	8.34E-05	7.64E-05	0.000126859	9.73E-05	0.000173895	5.73E-05	9.21E-05	6.25E-05	8.34E-05	6.95E-05	9.38E-05	7.82E-05	5.73E-05	5.91E-05	6.77E-05	0.000043414	9.55E-05	8.34E-05	6.25E-05	4.86E-05	7.12E-05	4.86E-05	8.34E-05	7.12E-05	7.29E-05	0.00005557	0.000072936	5.73E-05	7.12E-05	5.90E-05	7.64E-05	0.000064253	5.73E-05	0.00005557	7.64E-05	0.000031258	6.60E-05	4.69E-05	6.60E-05	6.08E-05	6.60E-05	5.73E-05	7.64E-05	5.90E-05	8.51E-05	6.60E-05	5.56E-05	0.000043414	5.21E-05	6.60E-05	7.12E-05	6.77E-05	7.47E-05	5.73E-05	7.29E-05	7.64E-05	7.47E-05	0.000043414	6.25E-05	6.08E-05	6.08E-05	4.52E-05	6.95E-05	7.64E-05	5.73E-05	5.38E-05
25956	0.002	9.30E-05	4.55E-05	5.60E-05	4.38E-05	0.000057801	0.000040288	0.000105155	0.003047841	0.016449987	0.000143833	0.129615872	0.00047765	0.000566308	0.000073578	9.65E-05	0.154415761	0.002234675	0.006449047	0.000172229	0.000117532	7.01E-05	0.00015263	9.99E-05	0.000205262	0.000129763	0.000295172	9.12E-05	6.31E-05	0.000143855	7.36E-05	5.60E-05	5.25E-05	5.60E-05	0.017345668	0.000101653	0.000201764	0.000073578	0.001153737	9.64E-05	0.00013147	4.55E-05	8.76E-05	4.55E-05	8.06E-05	5.96E-05	6.48E-05	5.08E-05	0.000145489	4.20E-05	6.66E-05	0.000059558	8.58E-05	6.66E-05	7.18E-05	5.60E-05	5.96E-05	6.48E-05	6.13E-05	5.43E-05	0.000152512	6.13E-05	7.01E-05	5.96E-05	8.41E-05	6.31E-05	0.000127925	6.83E-05	0.000182425	4.73E-05	9.12E-05	4.90E-05	9.29E-05	4.20E-05	7.36E-05	6.48E-05	6.66E-05	6.83E-05	9.81E-05	5.08E-05	8.06E-05	5.96E-05	7.36E-05	6.83E-05	5.96E-05	5.43E-05	8.06E-05	0.000066561	6.83E-05	5.43E-05	6.83E-05	5.96E-05	5.43E-05	6.31E-05	5.43E-05	4.73E-05	8.06E-05	6.66E-05	5.96E-05	5.43E-05	4.90E-05	5.43E-05	6.48E-05	6.83E-05	5.60E-05	5.60E-05	8.41E-05	5.25E-05	0.000094602	5.43E-05	5.78E-05	4.55E-05	5.96E-05	5.43E-05	0.000061304	6.48E-05	6.48E-05	6.66E-05	7.53E-05	4.90E-05	8.58E-05	5.78E-05	6.83E-05	6.48E-05	6.13E-05	6.13E-05	5.60E-05	5.61E-05	7.01E-05	5.60E-05
25957	0.002	4.58E-05	7.52E-05	5.13E-05	6.05E-05	4.95E-05	5.32E-05	9.17E-05	0.003180754	0.017309478	0.000113766	0.139277698	0.000484686	0.000540351	7.52E-05	0.000134039	0.296178459	0.002249005	0.006874701	0.000195059	0.000137693	0.000071488	0.000144989	0.000104577	0.00022037	0.000159683	0.000386416	0.000106363	6.23E-05	0.000179911	6.23E-05	6.42E-05	5.32E-05	6.60E-05	0.018333375	0.000128391	0.000185348	3.85E-05	0.001258406	0.000122901	0.000124726	0.000064162	9.17E-05	6.42E-05	8.07E-05	6.05E-05	5.87E-05	6.23E-05	0.000146727	7.70E-05	8.43E-05	0.000047655	0.000110023	8.43E-05	0.000104527	5.50E-05	4.58E-05	5.32E-05	4.03E-05	6.96E-05	0.000200043	6.78E-05	8.62E-05	8.62E-05	8.43E-05	5.32E-05	0.000155932	6.96E-05	0.000168831	6.42E-05	5.87E-05	6.05E-05	0.000135779	0.000047655	9.35E-05	5.68E-05	6.23E-05	4.22E-05	7.15E-05	0.000054986	0.000108167	6.42E-05	5.68E-05	5.31E-05	6.60E-05	6.23E-05	5.50E-05	7.15E-05	8.25E-05	0.000064151	8.98E-05	4.22E-05	5.68E-05	6.05E-05	0.00007514	4.77E-05	5.32E-05	0.000043989	5.50E-05	8.25E-05	6.96E-05	5.68E-05	5.68E-05	0.000071482	6.96E-05	6.78E-05	6.05E-05	7.52E-05	7.33E-05	6.41E-05	6.78E-05	6.78E-05	6.96E-05	6.05E-05	6.60E-05	0.000071482	8.25E-05	8.25E-05	6.60E-05	5.68E-05	8.25E-05	6.78E-05	6.96E-05	5.32E-05	7.70E-05	6.78E-05	5.32E-05	6.42E-05	0.000064151	6.60E-05
25958	0.002	9.46E-05	5.32E-05	5.71E-05	5.32E-05	4.73E-05	5.51E-05	0.000118194	0.003344822	0.019193143	0.000130092	0.150499955	0.000566348	0.000700516	8.86E-05	0.000130163	0.170459801	0.00247458	0.007464546	0.00018365	0.000130129	0.000076779	0.000143824	0.00013199	0.000183318	0.000167521	0.000381424	0.000080726	5.71E-05	0.000151741	7.48E-05	7.09E-05	7.48E-05	7.09E-05	0.01929655	0.000124142	0.000155697	5.91E-05	0.001393911	0.000118192	0.000137925	0.000068905	0.000102416	7.28E-05	0.000100436	6.69E-05	5.71E-05	5.71E-05	0.000135901	7.09E-05	8.67E-05	4.92E-05	0.0001083	0.000068905	9.25E-05	5.51E-05	6.10E-05	4.53E-05	6.89E-05	7.09E-05	0.000161554	8.07E-05	8.66E-05	6.50E-05	8.86E-05	6.30E-05	0.000169436	8.47E-05	0.000199106	7.28E-05	8.07E-05	7.09E-05	0.000108322	5.32E-05	8.47E-05	7.28E-05	7.09E-05	8.66E-05	9.65E-05	4.92E-05	0.000116202	7.28E-05	6.50E-05	6.69E-05	6.10E-05	5.12E-05	7.87E-05	4.92E-05	0.000100415	7.48E-05	6.89E-05	0.000041341	6.89E-05	5.91E-05	8.27E-05	6.50E-05	5.12E-05	7.87E-05	7.28E-05	5.91E-05	8.27E-05	8.66E-05	7.09E-05	6.30E-05	9.06E-05	5.71E-05	7.28E-05	6.50E-05	0.000100412	5.91E-05	8.27E-05	6.50E-05	7.28E-05	6.50E-05	7.48E-05	6.89E-05	0.000110293	6.10E-05	9.45E-05	7.28E-05	9.45E-05	0.000076776	7.68E-05	6.50E-05	6.89E-05	0.000062996	8.27E-05	5.51E-05	8.66E-05	0.000062996
25959	0.002	7.91E-05	7.36E-05	4.67E-05	7.72E-05	4.67E-05	5.02E-05	9.88E-05	0.003073338	0.017204501	0.00012215	0.135677663	0.000443706	0.000576321	8.45E-05	0.000131212	0.150142349	0.002238657	0.006990787	0.000125989	0.000152899	8.08E-05	0.000141976	0.000136566	0.000221111	0.000136537	0.000360141	9.52E-05	7.00E-05	0.000150939	6.46E-05	7.00E-05	4.49E-05	5.38E-05	0.017851845	9.33E-05	0.000176057	4.31E-05	0.00110097	0.000089752	0.000127496	0.000062805	8.44E-05	5.20E-05	7.54E-05	6.64E-05	6.10E-05	4.67E-05	0.000120286	4.49E-05	6.46E-05	5.56E-05	0.000109513	5.20E-05	8.97E-05	5.20E-05	4.67E-05	6.64E-05	5.92E-05	5.02E-05	0.000159837	6.10E-05	5.38E-05	7.18E-05	6.28E-05	0.000057422	0.000158043	5.20E-05	0.000163463	6.64E-05	8.08E-05	5.38E-05	8.26E-05	8.08E-05	9.15E-05	5.56E-05	0.000062805	5.20E-05	0.000057422	5.56E-05	8.61E-05	7.18E-05	7.18E-05	7.36E-05	4.67E-05	5.92E-05	6.46E-05	7.54E-05	7.54E-05	6.46E-05	6.28E-05	5.92E-05	6.28E-05	6.64E-05	6.64E-05	6.64E-05	6.10E-05	3.95E-05	6.10E-05	4.49E-05	0.000073572	5.02E-05	5.92E-05	6.10E-05	8.79E-05	5.20E-05	6.82E-05	5.20E-05	0.000057422	6.28E-05	7.36E-05	6.28E-05	6.82E-05	3.77E-05	7.72E-05	5.20E-05	0.000062805	4.84E-05	7.54E-05	5.38E-05	8.25E-05	6.82E-05	5.56E-05	7.18E-05	7.90E-05	5.56E-05	0.000073572	6.46E-05	8.25E-05	4.31E-05
25960	0.002	6.43E-05	0.000054836	6.43E-05	4.16E-05	4.16E-05	5.29E-05	0.000138065	0.00323921	0.017918633	0.00014198	0.140729505	0.000467376	0.00066842	7.56E-05	0.000143859	0.163210066	0.002386116	0.007008143	0.000159214	0.000117375	7.37E-05	0.000134316	9.64E-05	0.000223419	0.000162755	0.000386927	8.51E-05	9.07E-05	0.000130539	7.37E-05	5.29E-05	5.29E-05	6.24E-05	0.019269457	0.000109659	0.000166501	5.48E-05	0.001307173	8.32E-05	0.000153226	5.10E-05	0.000102105	5.67E-05	0.000103981	4.54E-05	7.75E-05	7.37E-05	0.000138058	9.26E-05	7.18E-05	6.99E-05	0.000136163	6.61E-05	8.32E-05	5.10E-05	6.43E-05	7.37E-05	4.72E-05	7.37E-05	0.000177853	5.67E-05	7.18E-05	6.43E-05	5.29E-05	8.32E-05	0.000155096	5.48E-05	0.000208167	7.56E-05	6.80E-05	5.10E-05	0.000111529	6.24E-05	0.000111538	7.18E-05	6.99E-05	7.37E-05	8.50E-05	5.29E-05	0.000109645	5.10E-05	7.37E-05	5.29E-05	6.80E-05	3.59E-05	7.18E-05	6.05E-05	7.37E-05	5.48E-05	8.69E-05	5.29E-05	8.88E-05	6.24E-05	0.000073703	7.75E-05	7.18E-05	6.05E-05	0.000058585	0.000100181	6.61E-05	6.43E-05	6.80E-05	8.13E-05	5.86E-05	5.67E-05	7.37E-05	6.80E-05	8.88E-05	0.000068031	5.29E-05	0.000058585	5.29E-05	5.48E-05	8.88E-05	7.94E-05	8.32E-05	5.67E-05	7.75E-05	6.61E-05	6.61E-05	5.10E-05	8.50E-05	6.61E-05	6.80E-05	5.67E-05	8.13E-05	6.61E-05	7.94E-05	7.75E-05
25961	0.002	8.09E-05	6.83E-05	4.85E-05	4.31E-05	4.49E-05	5.92E-05	0.0001258	0.003140824	0.017116419	0.000123994	0.133100408	0.000474952	0.000524006	7.00E-05	0.000145664	0.302931138	0.002214523	0.006714925	0.000169367	0.000120483	0.000082694	0.000115014	0.000122211	0.000194195	0.000141985	0.000327765	8.62E-05	7.18E-05	0.000134844	7.90E-05	5.39E-05	6.46E-05	5.75E-05	0.017930163	7.36E-05	0.00017262	4.67E-05	0.00121392	9.70E-05	0.00014918	5.75E-05	9.88E-05	6.64E-05	7.36E-05	5.39E-05	6.28E-05	4.49E-05	0.000168941	7.36E-05	9.70E-05	5.92E-05	0.000131184	4.13E-05	8.62E-05	7.72E-05	5.39E-05	4.85E-05	7.72E-05	7.00E-05	0.000177935	5.92E-05	8.98E-05	4.49E-05	5.92E-05	7.36E-05	0.00012393	7.00E-05	0.000163568	4.31E-05	7.72E-05	7.54E-05	8.44E-05	6.64E-05	8.08E-05	6.28E-05	7.18E-05	6.28E-05	6.82E-05	6.28E-05	0.000122144	4.31E-05	6.46E-05	5.03E-05	5.03E-05	4.13E-05	7.90E-05	7.72E-05	7.36E-05	5.57E-05	6.46E-05	5.57E-05	6.46E-05	5.92E-05	6.28E-05	7.72E-05	0.000093367	7.36E-05	5.39E-05	5.92E-05	7.00E-05	5.75E-05	7.00E-05	6.10E-05	5.39E-05	7.90E-05	8.26E-05	6.82E-05	7.36E-05	6.10E-05	5.21E-05	6.82E-05	6.46E-05	7.18E-05	7.90E-05	6.64E-05	9.70E-05	7.36E-05	8.80E-05	6.10E-05	5.75E-05	0.000075405	8.80E-05	6.46E-05	5.21E-05	5.92E-05	7.18E-05	4.13E-05	8.44E-05	7.54E-05
25962	0.002	6.75E-05	5.67E-05	5.50E-05	5.14E-05	4.26E-05	5.14E-05	0.000109996	0.003096236	0.01729982	0.000142014	0.134913838	0.000440253	0.000614418	6.74E-05	0.000127853	0.329132227	0.002144529	0.006653699	0.000172588	0.000143812	6.39E-05	0.000141995	0.000102912	0.00017397	0.000110047	0.000348784	8.16E-05	6.21E-05	0.000170476	6.74E-05	4.79E-05	0.000039002	3.90E-05	0.017541477	9.40E-05	0.000157969	7.62E-05	0.001175137	9.04E-05	0.000165056	5.50E-05	7.98E-05	4.25E-05	7.27E-05	6.91E-05	7.45E-05	0.000042548	0.000133092	5.67E-05	6.91E-05	6.56E-05	0.000108183	7.62E-05	0.000101091	4.96E-05	6.38E-05	5.50E-05	4.79E-05	5.32E-05	0.000156139	6.74E-05	6.56E-05	7.80E-05	8.87E-05	7.98E-05	0.00012595	7.09E-05	0.000161601	0.000070916	7.80E-05	0.000042548	0.000113546	5.50E-05	8.86E-05	4.96E-05	6.03E-05	5.85E-05	7.45E-05	4.79E-05	0.000109968	5.67E-05	6.38E-05	4.25E-05	0.000060276	5.85E-05	7.09E-05	5.14E-05	8.51E-05	6.20E-05	7.45E-05	4.26E-05	8.69E-05	0.000058503	7.98E-05	0.000058503	7.80E-05	6.91E-05	6.38E-05	5.14E-05	6.38E-05	5.50E-05	7.09E-05	7.98E-05	5.85E-05	5.50E-05	7.62E-05	7.27E-05	7.45E-05	4.96E-05	5.50E-05	5.50E-05	7.62E-05	6.20E-05	0.000060276	0.000058503	9.04E-05	5.50E-05	7.80E-05	0.000060276	6.74E-05	0.000060276	0.000074459	6.20E-05	6.56E-05	6.74E-05	5.50E-05	0.000060276	8.16E-05	0.000060276
25963	0.002	0.000080241	5.29E-05	5.46E-05	3.82E-05	5.83E-05	0.00005464	0.000109333	0.003249132	0.017558694	0.000149565	0.136144047	0.000511252	0.00060528	8.01E-05	0.0001405	0.151077034	0.002203336	0.006723117	0.000173556	0.000105774	7.29E-05	0.00013855	0.00010936	0.000237181	0.000138574	0.000365536	7.84E-05	5.83E-05	0.000125748	0.000103861	6.56E-05	7.47E-05	4.73E-05	0.017948362	0.000113004	0.000235417	8.38E-05	0.001285925	0.000111134	0.000180529	6.19E-05	9.11E-05	6.74E-05	9.29E-05	6.92E-05	7.29E-05	6.37E-05	0.000156756	0.000061916	0.00010201	4.92E-05	0.000136657	0.000061916	7.65E-05	6.56E-05	6.38E-05	4.37E-05	6.37E-05	6.01E-05	0.000140304	5.10E-05	7.10E-05	6.19E-05	0.000061916	5.46E-05	0.000129367	6.56E-05	0.000182361	7.10E-05	7.47E-05	4.92E-05	0.000120235	7.10E-05	0.000102013	6.92E-05	0.000083774	6.74E-05	6.74E-05	5.28E-05	9.29E-05	5.83E-05	7.47E-05	5.83E-05	5.10E-05	6.92E-05	0.000061916	6.01E-05	7.47E-05	3.82E-05	5.46E-05	5.83E-05	6.37E-05	6.74E-05	7.83E-05	5.83E-05	7.83E-05	0.000061916	6.92E-05	7.28E-05	7.28E-05	5.46E-05	5.65E-05	5.83E-05	7.83E-05	5.46E-05	7.47E-05	8.38E-05	7.65E-05	0.000071021	0.000061916	5.83E-05	8.01E-05	6.37E-05	0.000061916	5.28E-05	9.83E-05	5.28E-05	5.83E-05	7.65E-05	7.47E-05	6.01E-05	5.10E-05	5.65E-05	7.10E-05	6.01E-05	5.10E-05	5.10E-05	4.73E-05	6.37E-05
25964	0.002	8.89E-05	3.99E-05	3.26E-05	3.99E-05	5.80E-05	4.35E-05	0.000121512	0.003162966	0.017330504	0.000134235	0.138446052	0.000435544	0.000637301	7.43E-05	0.000150713	0.151467331	0.002405727	0.006754905	0.000132688	0.000108895	7.44E-05	0.000166962	0.000112453	0.000194228	0.00014512	0.000383969	9.07E-05	6.16E-05	0.000170632	0.000068867	5.62E-05	5.44E-05	5.98E-05	0.018210564	0.000105161	0.000163287	5.07E-05	0.001191994	0.000132374	0.000163325	7.61E-05	9.43E-05	5.26E-05	8.70E-05	5.62E-05	5.26E-05	7.07E-05	0.000141469	5.26E-05	6.89E-05	5.80E-05	0.000116036	3.99E-05	8.52E-05	0.000063427	5.44E-05	5.62E-05	5.26E-05	5.07E-05	0.00015234	6.70E-05	7.07E-05	4.17E-05	7.25E-05	0.000061615	0.000132393	5.98E-05	0.000201477	0.000068867	9.06E-05	5.98E-05	9.79E-05	5.62E-05	0.000101514	5.98E-05	6.89E-05	4.35E-05	6.89E-05	5.98E-05	9.06E-05	5.44E-05	5.26E-05	7.25E-05	5.62E-05	5.62E-05	0.000076118	4.53E-05	8.34E-05	5.80E-05	5.98E-05	0.000061615	0.000061615	4.53E-05	8.70E-05	6.34E-05	6.34E-05	5.44E-05	5.98E-05	5.07E-05	9.24E-05	5.26E-05	5.98E-05	0.000077925	5.44E-05	5.98E-05	6.52E-05	7.43E-05	7.79E-05	7.25E-05	5.44E-05	5.98E-05	5.44E-05	0.000063427	5.98E-05	0.000047117	8.16E-05	0.000061615	6.71E-05	7.43E-05	5.80E-05	0.000076113	7.61E-05	5.26E-05	6.71E-05	6.71E-05	7.07E-05	7.43E-05	6.89E-05	7.97E-05
25965	0.002	0.000079641	5.71E-05	6.74E-05	4.32E-05	0.000043231	5.53E-05	0.000100367	0.002987582	0.016779582	0.000131551	0.131428608	0.000453857	0.000648694	5.71E-05	0.00013339	0.151046152	0.002104954	0.006567718	0.000161313	0.000121233	7.44E-05	0.000135011	0.000110774	0.000221772	0.000138484	0.0003558	0.000117681	6.40E-05	0.000162897	6.57E-05	5.53E-05	6.05E-05	7.26E-05	0.017038438	0.000105586	0.00016621	6.23E-05	0.001215531	8.99E-05	0.000122866	6.92E-05	8.48E-05	5.53E-05	5.53E-05	0.000070907	6.74E-05	5.01E-05	0.000138453	5.88E-05	8.30E-05	0.000048419	0.000112464	5.88E-05	8.13E-05	5.53E-05	6.40E-05	8.30E-05	7.26E-05	6.23E-05	0.000136702	7.26E-05	7.09E-05	7.26E-05	0.000083017	4.32E-05	0.000138455	5.01E-05	0.000183559	6.92E-05	9.86E-05	6.74E-05	0.000112474	0.000050148	7.78E-05	7.09E-05	6.74E-05	3.98E-05	7.09E-05	4.50E-05	8.65E-05	6.74E-05	5.53E-05	7.44E-05	8.82E-05	5.88E-05	0.000050148	5.88E-05	6.57E-05	6.40E-05	5.88E-05	6.40E-05	6.40E-05	0.000051877	8.99E-05	6.92E-05	6.57E-05	5.71E-05	5.88E-05	7.61E-05	6.40E-05	5.71E-05	6.92E-05	8.13E-05	6.23E-05	7.78E-05	7.78E-05	8.99E-05	6.40E-05	6.57E-05	6.74E-05	6.05E-05	6.23E-05	6.57E-05	5.53E-05	5.53E-05	5.71E-05	5.88E-05	5.71E-05	5.36E-05	5.53E-05	5.88E-05	6.05E-05	6.05E-05	0.000050148	4.50E-05	4.67E-05	5.71E-05	6.92E-05	5.88E-05
25966	0.002	7.41E-05	6.85E-05	5.00E-05	3.70E-05	5.18E-05	4.81E-05	0.000142626	0.003217442	0.017681983	0.000124069	0.141364132	0.000506125	0.00060918	6.11E-05	0.000135232	0.15751672	0.002245492	0.007104164	0.000183685	0.000159468	0.000088863	0.000138892	0.000114787	0.000190837	0.000174186	0.000390023	9.07E-05	6.11E-05	0.000142603	8.51E-05	5.55E-05	5.92E-05	5.18E-05	0.018421138	9.81E-05	0.000157405	4.81E-05	0.001237829	7.22E-05	0.000161136	7.22E-05	9.07E-05	6.29E-05	8.70E-05	4.26E-05	5.00E-05	6.66E-05	0.000142548	4.44E-05	7.22E-05	7.22E-05	0.000101787	5.92E-05	8.14E-05	5.55E-05	6.85E-05	6.85E-05	4.26E-05	6.11E-05	0.000161094	4.07E-05	7.40E-05	5.00E-05	7.22E-05	5.00E-05	0.000124009	0.000075854	0.000194476	7.03E-05	6.48E-05	5.37E-05	0.00011846	7.40E-05	8.51E-05	5.92E-05	5.92E-05	5.55E-05	7.22E-05	6.66E-05	0.000109215	6.29E-05	7.77E-05	5.18E-05	7.77E-05	7.03E-05	5.55E-05	4.26E-05	9.81E-05	7.03E-05	7.96E-05	6.85E-05	7.03E-05	6.11E-05	0.000086955	6.85E-05	5.55E-05	5.74E-05	5.18E-05	4.07E-05	7.03E-05	6.29E-05	6.48E-05	6.85E-05	8.88E-05	6.11E-05	0.000075854	6.66E-05	7.40E-05	8.33E-05	7.22E-05	4.63E-05	6.48E-05	5.55E-05	6.66E-05	4.81E-05	0.00005735	7.96E-05	8.51E-05	5.18E-05	8.88E-05	8.33E-05	8.51E-05	5.37E-05	7.77E-05	5.74E-05	7.03E-05	6.29E-05	8.14E-05	5.18E-05
25967	0.002	7.85E-05	0.000056052	5.04E-05	4.67E-05	5.97E-05	0.000037329	0.000121389	0.003180042	0.017796707	0.000149573	0.141716914	0.000476688	0.000559882	7.09E-05	0.000142078	0.161840769	0.002182325	0.006961408	0.000164761	0.000125223	7.28E-05	0.00016268	0.000113949	0.000203759	0.000156975	0.00044811	8.96E-05	6.35E-05	0.00021511	9.90E-05	5.41E-05	0.000067198	5.04E-05	0.018281642	8.22E-05	0.00018878	5.41E-05	0.001321589	9.90E-05	0.000168177	5.97E-05	6.53E-05	5.97E-05	0.000104564	6.53E-05	7.65E-05	4.67E-05	0.000171887	7.28E-05	6.53E-05	6.53E-05	0.000104548	6.35E-05	8.40E-05	6.72E-05	0.00008213	4.29E-05	8.40E-05	5.60E-05	0.000177498	5.60E-05	5.23E-05	6.16E-05	6.72E-05	5.79E-05	0.000132593	7.09E-05	0.000188761	6.72E-05	0.000072792	6.16E-05	0.000108311	6.72E-05	9.52E-05	0.000048528	7.84E-05	5.60E-05	0.00005786	6.72E-05	0.000100823	7.09E-05	0.00005786	8.21E-05	7.47E-05	5.23E-05	7.09E-05	6.53E-05	8.96E-05	5.97E-05	7.65E-05	5.04E-05	7.84E-05	0.00005786	6.91E-05	0.00005786	7.65E-05	0.000048528	6.72E-05	5.04E-05	6.16E-05	5.79E-05	5.79E-05	0.000072792	7.84E-05	5.97E-05	7.47E-05	6.53E-05	8.21E-05	4.29E-05	5.97E-05	5.41E-05	5.23E-05	6.53E-05	5.79E-05	6.16E-05	8.03E-05	5.97E-05	6.53E-05	6.53E-05	0.000065329	7.65E-05	6.35E-05	5.97E-05	8.59E-05	5.41E-05	5.97E-05	5.97E-05	6.91E-05	0.00005786
25968	0.002	8.82E-05	5.57E-05	5.21E-05	4.31E-05	5.57E-05	4.85E-05	0.000115138	0.003181477	0.017387047	0.000124154	0.134954639	0.000464612	0.000553687	0.000071953	0.000108024	0.158876605	0.002217947	0.006673952	0.000160479	0.000118824	5.75E-05	0.0001422	0.000106146	0.000225123	0.000149406	0.000397179	8.81E-05	0.000044943	0.000116963	0.000086337	6.11E-05	6.11E-05	7.19E-05	0.017855397	8.63E-05	0.000192606	6.11E-05	0.001295239	7.73E-05	0.000131325	5.39E-05	8.63E-05	5.93E-05	7.55E-05	5.75E-05	5.57E-05	4.49E-05	0.000154738	4.49E-05	7.73E-05	3.59E-05	0.000125909	5.21E-05	8.27E-05	5.21E-05	5.57E-05	4.31E-05	5.39E-05	5.75E-05	0.000172755	4.85E-05	9.53E-05	0.00004314	8.63E-05	5.75E-05	0.000147523	8.45E-05	0.000187211	5.75E-05	8.99E-05	4.31E-05	0.000100708	6.47E-05	6.47E-05	7.19E-05	5.75E-05	7.01E-05	6.29E-05	6.29E-05	7.73E-05	4.85E-05	8.81E-05	5.57E-05	7.91E-05	6.47E-05	7.55E-05	5.03E-05	9.17E-05	4.67E-05	7.01E-05	5.21E-05	0.000061119	5.39E-05	7.91E-05	6.29E-05	5.03E-05	6.47E-05	5.39E-05	6.65E-05	7.91E-05	6.29E-05	6.83E-05	6.47E-05	5.39E-05	6.83E-05	6.83E-05	7.01E-05	6.47E-05	5.03E-05	4.67E-05	5.39E-05	7.19E-05	6.65E-05	6.29E-05	7.01E-05	7.91E-05	5.39E-05	8.09E-05	0.000066512	0.000066512	5.39E-05	0.000088094	7.37E-05	0.000061119	6.29E-05	7.19E-05	5.93E-05	6.83E-05	5.21E-05
25969	0.002	5.57E-05	6.91E-05	5.39E-05	4.72E-05	4.55E-05	5.39E-05	9.44E-05	0.002978424	0.016444554	0.000129826	0.12973748	0.000493253	0.000532339	0.000084236	8.43E-05	0.146767327	0.002003456	0.006180983	0.000140211	8.26E-05	4.38E-05	0.000112956	9.61E-05	0.000224468	0.00017209	0.000343149	8.09E-05	3.87E-05	0.000133183	6.23E-05	6.57E-05	5.39E-05	6.74E-05	0.016834959	0.000104485	0.000182159	5.56E-05	0.001114664	8.76E-05	0.00013319	5.39E-05	7.58E-05	6.06E-05	6.23E-05	0.000057273	5.73E-05	3.71E-05	0.00011459	5.73E-05	7.58E-05	5.39E-05	9.77E-05	6.74E-05	7.92E-05	5.05E-05	7.24E-05	6.06E-05	0.000040421	5.73E-05	0.000117953	5.56E-05	5.39E-05	4.04E-05	5.89E-05	8.09E-05	0.000156804	5.73E-05	0.000182173	0.000067371	6.40E-05	6.06E-05	0.000112921	4.88E-05	6.57E-05	5.05E-05	5.22E-05	6.06E-05	6.06E-05	5.05E-05	0.000082539	4.55E-05	7.07E-05	3.87E-05	5.22E-05	0.000042105	6.40E-05	6.06E-05	7.07E-05	0.000067368	0.000065684	4.72E-05	5.89E-05	5.39E-05	7.41E-05	0.000052208	5.56E-05	4.88E-05	5.39E-05	4.38E-05	3.20E-05	5.39E-05	5.73E-05	6.23E-05	6.23E-05	6.06E-05	7.92E-05	0.000042105	8.59E-05	5.22E-05	6.40E-05	5.22E-05	6.23E-05	6.06E-05	5.22E-05	4.72E-05	7.41E-05	4.04E-05	0.000084215	5.56E-05	4.38E-05	4.88E-05	8.76E-05	4.38E-05	7.07E-05	5.73E-05	5.89E-05	0.000067368	7.58E-05	0.000053892
25970	0.002	8.15E-05	5.20E-05	4.68E-05	5.54E-05	5.54E-05	5.54E-05	0.000119612	0.002952589	0.016416482	0.000145718	0.130698447	0.000393268	0.000501916	7.28E-05	9.19E-05	0.321990348	0.002079622	0.00646954	0.000145931	0.000109277	7.80E-05	0.000117881	0.000098794	0.000208225	0.000176963	0.000321512	0.000083171	3.64E-05	0.000133532	6.76E-05	0.000058891	5.55E-05	4.68E-05	0.017177846	9.53E-05	0.00013867	5.89E-05	0.001133994	7.97E-05	0.000149102	6.06E-05	7.27E-05	0.000060625	8.14E-05	6.58E-05	5.72E-05	5.37E-05	0.000169926	4.33E-05	6.76E-05	5.89E-05	0.00010223	5.20E-05	8.32E-05	3.81E-05	0.000064087	4.16E-05	5.37E-05	5.37E-05	0.000135191	4.33E-05	8.32E-05	5.89E-05	7.45E-05	5.72E-05	0.00012651	7.10E-05	0.000209928	4.85E-05	6.76E-05	5.37E-05	7.45E-05	5.37E-05	7.27E-05	4.50E-05	5.72E-05	4.33E-05	5.72E-05	6.41E-05	7.80E-05	5.37E-05	0.000064087	6.76E-05	7.62E-05	6.76E-05	6.93E-05	4.68E-05	0.000100492	3.98E-05	7.62E-05	5.89E-05	7.10E-05	6.58E-05	8.31E-05	6.06E-05	4.33E-05	5.72E-05	5.54E-05	5.89E-05	6.58E-05	5.20E-05	6.58E-05	6.76E-05	0.000069283	7.79E-05	6.41E-05	6.41E-05	8.14E-05	7.97E-05	6.58E-05	3.98E-05	6.06E-05	4.33E-05	6.06E-05	5.54E-05	9.18E-05	4.33E-05	0.000064087	3.98E-05	7.10E-05	6.24E-05	6.06E-05	3.81E-05	6.24E-05	0.000069283	4.68E-05	5.37E-05	0.000069283	7.28E-05
25971	0.002	6.74E-05	4.86E-05	0.000054207	5.61E-05	6.73E-05	4.49E-05	9.54E-05	0.003107222	0.018194405	0.000125364	0.144007989	0.000439798	0.000598508	7.67E-05	0.000117923	0.158851927	0.002218825	0.007087888	0.000153773	0.000132958	7.67E-05	0.000114151	0.00013659	0.000228434	0.000144138	0.000362043	0.00010661	8.05E-05	0.000121594	7.29E-05	4.49E-05	0.000054207	5.79E-05	0.018929299	0.000108488	0.000174036	0.000054207	0.001200595	8.60E-05	0.000123449	5.79E-05	8.98E-05	4.67E-05	9.54E-05	7.66E-05	7.66E-05	7.10E-05	0.000155268	7.10E-05	6.36E-05	6.73E-05	0.000112182	7.48E-05	0.000100974	5.61E-05	8.04E-05	3.74E-05	0.0000729	7.29E-05	0.000160875	6.92E-05	7.85E-05	6.73E-05	6.73E-05	6.36E-05	0.00017964	5.23E-05	0.000175937	7.29E-05	0.000082263	0.000054207	0.000119704	6.17E-05	8.79E-05	7.48E-05	7.10E-05	0.000044861	7.10E-05	5.79E-05	0.000104696	3.55E-05	6.17E-05	4.49E-05	7.48E-05	6.36E-05	7.85E-05	5.23E-05	8.60E-05	0.000044861	7.48E-05	5.61E-05	8.04E-05	6.17E-05	8.23E-05	8.41E-05	8.60E-05	4.49E-05	0.000054207	5.79E-05	5.79E-05	3.93E-05	6.73E-05	7.48E-05	5.42E-05	6.36E-05	7.48E-05	5.79E-05	7.85E-05	7.10E-05	5.05E-05	5.05E-05	5.05E-05	6.54E-05	5.79E-05	7.48E-05	7.48E-05	7.29E-05	0.00009908	4.30E-05	5.79E-05	5.05E-05	8.97E-05	5.98E-05	0.000056076	8.22E-05	8.60E-05	6.36E-05	6.54E-05	7.66E-05
25972	0.002	0.000082301	6.25E-05	7.51E-05	3.57E-05	4.65E-05	6.43E-05	8.76E-05	0.003146958	0.016797759	0.000166472	0.134141566	0.000501501	0.000591829	7.33E-05	0.000105565	0.15349944	0.002190024	0.006850928	0.000163174	0.000141405	7.15E-05	0.000114479	9.48E-05	0.00020942	0.000152096	0.000327959	9.83E-05	6.07E-05	0.000116233	6.25E-05	7.15E-05	0.000073273	4.65E-05	0.017468387	9.47E-05	0.000198609	5.54E-05	0.00118402	8.04E-05	0.000130516	6.07E-05	7.33E-05	6.25E-05	8.76E-05	0.000044666	6.79E-05	6.43E-05	0.00015558	6.61E-05	6.79E-05	6.25E-05	0.000116189	5.18E-05	8.58E-05	5.00E-05	0.000044666	6.25E-05	5.18E-05	6.07E-05	0.000159163	5.00E-05	7.68E-05	0.000044666	6.61E-05	5.90E-05	0.000130502	0.000058959	0.000175318	7.15E-05	7.15E-05	5.72E-05	9.83E-05	5.18E-05	0.00010905	6.07E-05	5.18E-05	4.82E-05	6.97E-05	0.00004109	9.12E-05	5.54E-05	8.58E-05	4.11E-05	6.97E-05	5.72E-05	6.97E-05	7.50E-05	0.000100087	7.15E-05	6.43E-05	3.75E-05	8.58E-05	6.25E-05	8.76E-05	6.43E-05	7.68E-05	8.22E-05	6.43E-05	5.36E-05	6.43E-05	5.18E-05	0.000089332	6.97E-05	7.50E-05	6.43E-05	7.15E-05	5.54E-05	0.000087554	6.08E-05	7.33E-05	5.00E-05	5.36E-05	5.90E-05	6.43E-05	6.43E-05	7.68E-05	5.18E-05	8.76E-05	5.18E-05	7.86E-05	7.50E-05	7.50E-05	6.43E-05	5.90E-05	6.97E-05	5.18E-05	6.25E-05	8.58E-05	6.79E-05
25973	0.002	8.20E-05	6.58E-05	4.80E-05	3.38E-05	4.80E-05	4.45E-05	0.000112153	0.003215765	0.017081119	0.000117524	0.137661236	0.000482916	0.000535364	7.29E-05	0.00011574	0.15868933	0.002222048	0.006762443	0.000139181	0.000130068	0.000106843	0.000142464	9.97E-05	0.000185217	0.000129982	0.000324744	7.47E-05	5.16E-05	0.000138869	5.87E-05	0.000062289	0.000044469	6.22E-05	0.017600494	7.30E-05	0.000169168	3.02E-05	0.001191663	0.000104983	0.000101418	8.72E-05	7.65E-05	0.000069369	8.36E-05	4.98E-05	7.12E-05	5.51E-05	0.000151326	5.51E-05	7.83E-05	6.22E-05	8.18E-05	6.40E-05	0.000053357	5.16E-05	4.98E-05	5.34E-05	0.000046242	5.87E-05	0.000176269	8.00E-05	6.40E-05	0.000039128	0.000069377	6.05E-05	0.000138816	0.000071142	0.000165589	0.000071142	6.58E-05	5.16E-05	0.000115678	5.87E-05	9.25E-05	4.45E-05	5.16E-05	4.80E-05	5.34E-05	4.80E-05	9.43E-05	5.16E-05	4.80E-05	7.11E-05	6.22E-05	6.22E-05	6.76E-05	6.40E-05	6.58E-05	6.58E-05	7.29E-05	4.98E-05	5.87E-05	6.94E-05	6.76E-05	6.22E-05	7.29E-05	6.40E-05	4.62E-05	5.69E-05	6.76E-05	5.69E-05	7.47E-05	6.94E-05	7.65E-05	6.23E-05	6.94E-05	7.29E-05	5.51E-05	6.05E-05	8.36E-05	6.05E-05	0.000071142	4.62E-05	7.83E-05	5.69E-05	7.47E-05	6.58E-05	8.00E-05	6.94E-05	6.22E-05	7.83E-05	8.00E-05	0.000058692	6.94E-05	3.91E-05	0.000071142	6.22E-05	6.94E-05	6.58E-05
25974	0.002	9.45E-05	6.85E-05	5.92E-05	2.96E-05	0.000062955	5.55E-05	0.000122282	0.003317003	0.017859579	0.000146495	0.141047032	0.000469006	0.000594715	6.29E-05	0.000129798	0.169706143	0.002237299	0.006919451	0.000161588	0.000127964	0.000107483	0.000135306	0.000114859	0.000176051	0.000163088	0.000377116	7.60E-05	6.11E-05	0.000148279	6.85E-05	7.59E-05	6.85E-05	7.04E-05	0.018114936	8.89E-05	0.000185373	6.29E-05	0.001221132	0.000103704	0.000127842	5.74E-05	8.52E-05	0.000068498	8.33E-05	5.18E-05	7.03E-05	5.92E-05	0.000135218	6.11E-05	6.85E-05	7.78E-05	0.000112977	7.22E-05	9.26E-05	5.92E-05	0.000064795	5.74E-05	7.41E-05	4.63E-05	0.000111121	6.11E-05	8.89E-05	5.37E-05	5.92E-05	7.41E-05	0.000159354	4.63E-05	0.000200226	7.22E-05	6.29E-05	0.000064795	0.00008702	7.96E-05	5.55E-05	5.18E-05	5.00E-05	5.00E-05	6.85E-05	6.48E-05	9.07E-05	0.000064795	6.29E-05	6.48E-05	8.15E-05	5.92E-05	7.96E-05	3.70E-05	8.33E-05	5.18E-05	7.04E-05	0.000064795	6.11E-05	5.92E-05	6.29E-05	0.000064795	6.11E-05	5.92E-05	5.92E-05	7.78E-05	6.29E-05	8.33E-05	0.000070349	0.000070349	7.78E-05	6.11E-05	6.48E-05	6.48E-05	6.66E-05	5.74E-05	5.18E-05	7.59E-05	5.37E-05	6.29E-05	5.55E-05	8.15E-05	7.78E-05	7.41E-05	7.41E-05	6.48E-05	0.000085157	6.11E-05	9.26E-05	6.66E-05	7.41E-05	6.29E-05	5.74E-05	5.37E-05	0.000068498	4.81E-05
25975	0.002	8.36E-05	5.04E-05	4.35E-05	4.00E-05	4.69E-05	3.83E-05	9.92E-05	0.002993141	0.016536194	0.000144496	0.133146097	0.00045466	0.000505812	7.13E-05	0.000100999	0.162225656	0.00220321	0.006714648	0.000148246	0.000121942	6.26E-05	0.000123652	8.87E-05	0.000223031	0.000123564	0.00033507	0.000111362	4.35E-05	0.000116613	0.00007827	4.17E-05	0.000048693	4.87E-05	0.017347635	8.70E-05	0.000179363	4.69E-05	0.001241817	0.000116566	0.000161899	0.000064347	9.74E-05	4.52E-05	8.70E-05	6.61E-05	5.04E-05	4.87E-05	0.000142692	5.04E-05	7.13E-05	5.04E-05	9.91E-05	5.91E-05	7.30E-05	5.74E-05	6.78E-05	6.61E-05	6.96E-05	4.35E-05	0.000149641	6.09E-05	7.83E-05	4.87E-05	7.82E-05	5.56E-05	0.000153146	4.35E-05	0.000153131	7.48E-05	8.35E-05	4.52E-05	0.000102608	0.000066073	8.00E-05	4.00E-05	0.000071289	5.22E-05	6.09E-05	6.26E-05	8.52E-05	5.39E-05	7.30E-05	5.74E-05	7.82E-05	6.09E-05	6.09E-05	6.43E-05	8.00E-05	5.39E-05	6.95E-05	5.74E-05	0.00006955	6.09E-05	5.56E-05	6.61E-05	0.00006955	6.61E-05	5.91E-05	4.17E-05	6.61E-05	6.78E-05	8.00E-05	9.74E-05	7.48E-05	0.000071289	5.91E-05	6.09E-05	6.61E-05	6.61E-05	4.69E-05	0.00006955	6.26E-05	6.09E-05	6.78E-05	4.52E-05	7.48E-05	6.09E-05	0.000059118	6.26E-05	9.22E-05	6.61E-05	7.82E-05	5.39E-05	6.61E-05	7.82E-05	0.000076505	8.87E-05	6.09E-05	5.91E-05
25976	0.002	6.77E-05	6.05E-05	6.23E-05	5.52E-05	3.56E-05	6.59E-05	0.000117584	0.003136469	0.01702409	0.000126515	0.134095236	0.000454658	0.000593613	8.19E-05	0.000110517	0.254446002	0.00220179	0.006897119	0.000167865	0.00013911	7.66E-05	0.000135426	9.62E-05	0.000228278	0.00014438	0.000332138	9.80E-05	5.52E-05	0.000160444	7.83E-05	4.45E-05	0.000076541	4.81E-05	0.018019245	0.000110433	0.000154999	5.52E-05	0.001247262	8.37E-05	0.000117559	5.52E-05	8.54E-05	5.70E-05	0.0001033	6.05E-05	8.19E-05	5.87E-05	0.000140719	4.98E-05	6.94E-05	4.98E-05	0.000121096	5.70E-05	8.90E-05	4.98E-05	0.000074753	4.81E-05	0.000071196	5.34E-05	0.000178176	7.48E-05	6.05E-05	4.63E-05	8.72E-05	5.87E-05	0.000151422	6.41E-05	0.000183584	0.000042716	8.54E-05	4.98E-05	0.000090801	4.09E-05	0.000089	0.000071196	7.30E-05	3.74E-05	6.41E-05	0.000062294	9.97E-05	5.16E-05	7.83E-05	5.87E-05	7.65E-05	5.87E-05	6.59E-05	5.16E-05	8.37E-05	5.52E-05	6.59E-05	5.34E-05	8.19E-05	6.05E-05	7.12E-05	5.87E-05	6.59E-05	0.000074753	7.48E-05	7.83E-05	7.30E-05	5.52E-05	0.000074753	0.000074753	6.41E-05	6.05E-05	6.94E-05	5.70E-05	7.30E-05	5.70E-05	0.000074753	6.94E-05	6.41E-05	5.70E-05	6.59E-05	4.45E-05	7.83E-05	4.45E-05	7.30E-05	6.05E-05	8.01E-05	7.83E-05	6.94E-05	7.12E-05	8.19E-05	5.52E-05	6.05E-05	6.05E-05	7.30E-05	8.37E-05
25977	0.002	9.97E-05	0.000059042	0.000062662	4.42E-05	6.08E-05	4.61E-05	0.000105122	0.003264384	0.017701832	0.000155003	0.140257284	0.000510005	0.000526683	7.37E-05	9.04E-05	0.221714125	0.002406295	0.006853373	0.000146022	0.000123707	7.57E-05	0.000138432	0.000127269	0.000236398	0.000138375	0.000408875	0.000103309	5.71E-05	0.000155061	9.22E-05	4.42E-05	4.98E-05	5.53E-05	0.017992197	8.67E-05	0.000162319	5.90E-05	0.001178153	0.000114372	0.000149429	7.56E-05	8.48E-05	0.000047916	8.30E-05	5.53E-05	5.16E-05	4.98E-05	0.000156782	6.08E-05	9.77E-05	5.71E-05	0.000127228	6.08E-05	0.000112491	0.000053445	8.66E-05	4.61E-05	0.000077408	6.82E-05	0.000158617	9.03E-05	8.48E-05	4.05E-05	9.59E-05	4.98E-05	0.000132765	0.000081097	0.000195608	7.93E-05	0.000112496	6.63E-05	0.000114319	5.90E-05	7.37E-05	6.63E-05	0.000092149	4.98E-05	8.11E-05	6.82E-05	0.00011616	5.71E-05	7.00E-05	5.16E-05	7.19E-05	5.16E-05	6.45E-05	0.000053445	0.000103215	5.34E-05	8.48E-05	0.000047916	5.16E-05	5.53E-05	9.21E-05	4.05E-05	6.82E-05	7.37E-05	5.90E-05	7.00E-05	5.71E-05	5.71E-05	5.16E-05	7.74E-05	5.53E-05	0.000058973	6.82E-05	7.00E-05	9.77E-05	6.45E-05	8.85E-05	5.90E-05	4.79E-05	6.08E-05	8.66E-05	4.05E-05	7.00E-05	5.90E-05	6.82E-05	0.000071874	7.37E-05	4.61E-05	7.37E-05	7.19E-05	6.63E-05	7.00E-05	5.34E-05	6.27E-05	7.00E-05	6.63E-05
25978	0.002	0.000075708	0.000041239	4.30E-05	0.000025771	4.47E-05	5.50E-05	0.000123815	0.002958383	0.016408432	0.000115229	0.131129512	0.000410984	0.000504854	8.95E-05	9.46E-05	0.258789442	0.002108334	0.006341755	0.00016371	0.00011357	6.71E-05	0.000106592	0.000104919	0.000206497	0.000154867	0.000327557	7.56E-05	5.15E-05	0.000168628	7.05E-05	0.000049824	4.30E-05	3.09E-05	0.017329164	0.000080786	0.000163418	5.33E-05	0.001073357	9.11E-05	0.000144475	6.87E-05	8.77E-05	5.84E-05	8.25E-05	4.30E-05	5.84E-05	6.19E-05	0.000153047	4.64E-05	8.42E-05	4.64E-05	0.000111724	7.04E-05	8.94E-05	6.01E-05	7.22E-05	3.26E-05	0.000058415	3.95E-05	0.000158207	5.84E-05	7.56E-05	6.19E-05	0.000082476	5.50E-05	0.000154788	0.000063569	0.000177193	4.98E-05	8.08E-05	4.12E-05	9.63E-05	4.64E-05	7.22E-05	5.15E-05	5.84E-05	5.50E-05	6.87E-05	6.19E-05	8.42E-05	5.33E-05	7.56E-05	5.84E-05	4.98E-05	5.33E-05	5.33E-05	0.000049824	0.000079042	0.000060138	6.70E-05	6.19E-05	6.70E-05	0.000049824	7.73E-05	6.01E-05	7.39E-05	7.39E-05	5.15E-05	6.19E-05	8.25E-05	7.22E-05	6.53E-05	5.33E-05	5.50E-05	6.19E-05	6.36E-05	6.87E-05	6.53E-05	5.50E-05	4.81E-05	5.67E-05	8.25E-05	0.000060135	5.15E-05	5.84E-05	8.25E-05	6.53E-05	6.18E-05	5.50E-05	7.39E-05	0.000063569	4.47E-05	6.53E-05	4.81E-05	5.15E-05	5.15E-05	6.53E-05	8.08E-05	6.53E-05
25979	0.002	9.63E-05	4.81E-05	4.28E-05	5.17E-05	5.34E-05	5.88E-05	9.27E-05	0.002986104	0.01702867	0.000131983	0.133274481	0.000451201	0.000595596	6.77E-05	0.00012491	0.217181701	0.002196393	0.006900832	0.000110668	0.000114187	8.92E-05	0.000146256	0.000115902	0.000162311	0.000146268	0.000361146	8.38E-05	6.06E-05	0.000181993	7.66E-05	6.41E-05	4.99E-05	5.70E-05	0.017909947	7.31E-05	0.000180177	7.31E-05	0.001182462	8.91E-05	0.000131924	5.17E-05	6.24E-05	7.84E-05	7.48E-05	5.52E-05	6.24E-05	4.10E-05	0.000126561	5.52E-05	8.91E-05	0.000055223	0.000115839	5.17E-05	6.77E-05	4.99E-05	6.23E-05	5.17E-05	0.000046316	0.000055223	0.00013905	6.41E-05	5.34E-05	5.70E-05	8.37E-05	5.52E-05	0.000137274	6.06E-05	0.000160504	5.88E-05	6.77E-05	5.70E-05	0.000089107	5.34E-05	8.37E-05	5.70E-05	7.66E-05	5.34E-05	5.88E-05	7.30E-05	9.27E-05	4.81E-05	6.41E-05	4.45E-05	0.000062348	5.88E-05	8.73E-05	9.27E-05	5.70E-05	7.30E-05	6.06E-05	4.45E-05	8.02E-05	4.81E-05	7.13E-05	4.99E-05	8.02E-05	8.02E-05	6.06E-05	6.41E-05	0.000062348	0.000069474	8.02E-05	4.99E-05	8.19E-05	5.88E-05	7.84E-05	7.66E-05	0.000064127	5.34E-05	6.23E-05	6.23E-05	7.48E-05	5.70E-05	5.34E-05	0.000069474	6.59E-05	6.23E-05	8.73E-05	5.70E-05	7.30E-05	0.000055223	6.06E-05	5.17E-05	7.13E-05	4.28E-05	6.77E-05	4.99E-05	7.48E-05	7.30E-05
25980	0.002	6.06E-05	4.77E-05	4.95E-05	0.000073318	3.85E-05	4.76E-05	0.000128388	0.003110264	0.017119758	0.000148622	0.140726523	0.000425377	0.000564464	0.000076976	0.0001211	0.24862613	0.00243838	0.006945048	0.000152616	0.000135824	7.52E-05	0.000128406	0.000106422	0.000200047	0.000137588	0.000334625	7.52E-05	6.05E-05	0.000179874	7.15E-05	4.40E-05	3.85E-05	5.31E-05	0.018154616	0.000091684	0.000168803	5.50E-05	0.001176978	9.53E-05	0.000159606	0.000064144	9.90E-05	4.95E-05	8.06E-05	6.60E-05	9.16E-05	5.68E-05	0.000135696	5.13E-05	0.00008432	5.50E-05	0.000106346	6.96E-05	9.90E-05	5.13E-05	7.52E-05	5.68E-05	7.15E-05	6.96E-05	0.000177999	5.68E-05	0.000117369	5.13E-05	7.70E-05	0.000053148	0.000130189	4.76E-05	0.000185389	4.58E-05	8.25E-05	0.000064144	0.000135697	5.68E-05	8.61E-05	4.95E-05	5.13E-05	8.07E-05	8.98E-05	4.95E-05	0.000108156	6.05E-05	6.60E-05	6.05E-05	0.000067812	6.60E-05	6.60E-05	5.68E-05	7.51E-05	7.15E-05	8.25E-05	4.21E-05	6.23E-05	4.95E-05	8.80E-05	7.88E-05	4.40E-05	7.33E-05	6.05E-05	6.42E-05	7.70E-05	5.86E-05	6.23E-05	7.15E-05	8.61E-05	7.33E-05	6.41E-05	5.50E-05	7.88E-05	6.23E-05	5.13E-05	0.000064144	7.33E-05	5.50E-05	6.78E-05	7.33E-05	8.98E-05	5.31E-05	8.06E-05	8.43E-05	5.86E-05	7.70E-05	9.90E-05	4.76E-05	7.70E-05	6.23E-05	6.05E-05	6.78E-05	7.88E-05	6.23E-05
25981	0.002	7.98E-05	6.07E-05	4.85E-05	4.16E-05	4.85E-05	4.68E-05	9.18E-05	0.003048237	0.017030901	0.000131788	0.130919176	0.00048081	0.000508975	5.89E-05	0.000116209	0.157328935	0.002059698	0.006373143	0.000151102	0.000121406	9.53E-05	0.00013867	7.97E-05	0.000182098	0.000131745	0.000321315	9.36E-05	6.75E-05	0.000135181	7.62E-05	6.76E-05	5.20E-05	3.98E-05	0.017316658	0.000100493	0.000171648	5.20E-05	0.001126126	0.000102244	0.000136939	7.62E-05	5.89E-05	6.58E-05	7.45E-05	5.37E-05	5.54E-05	4.33E-05	0.000171639	5.19E-05	6.58E-05	0.000029435	0.00009354	5.37E-05	9.18E-05	5.71E-05	6.23E-05	5.19E-05	4.68E-05	7.79E-05	0.000147312	4.68E-05	0.000050217	4.85E-05	9.70E-05	4.85E-05	0.000128218	4.85E-05	0.000176878	6.06E-05	6.93E-05	4.85E-05	7.62E-05	5.37E-05	0.000093524	6.06E-05	7.62E-05	4.50E-05	5.19E-05	5.19E-05	9.53E-05	6.41E-05	6.41E-05	4.16E-05	6.06E-05	5.89E-05	3.64E-05	6.75E-05	9.53E-05	0.000050217	0.000069265	4.85E-05	0.000069268	7.97E-05	7.27E-05	6.06E-05	4.68E-05	5.02E-05	6.75E-05	5.89E-05	5.54E-05	6.06E-05	5.89E-05	6.23E-05	5.54E-05	0.000050217	6.41E-05	0.000050217	7.97E-05	4.33E-05	5.89E-05	4.50E-05	6.41E-05	5.02E-05	7.79E-05	5.02E-05	6.75E-05	5.71E-05	8.14E-05	7.27E-05	0.000069265	5.71E-05	6.41E-05	7.10E-05	7.62E-05	6.23E-05	6.93E-05	6.23E-05	6.75E-05	6.23E-05
25982	0.002	6.47E-05	5.59E-05	5.41E-05	5.41E-05	5.24E-05	5.41E-05	0.000110035	0.003023151	0.016415592	0.00013457	0.134407253	0.000477478	0.000556966	7.50E-05	0.000115342	0.150738238	0.002243477	0.006786519	0.000169791	0.000111849	7.33E-05	0.000155552	9.26E-05	0.000211523	0.000124049	0.000330946	7.33E-05	4.36E-05	0.000132764	6.63E-05	5.93E-05	4.89E-05	5.41E-05	0.017006269	9.60E-05	0.000172982	5.24E-05	0.00117834	0.000116982	0.000122228	0.000068066	0.000115254	4.19E-05	9.25E-05	6.98E-05	6.63E-05	5.41E-05	0.000155459	5.06E-05	7.16E-05	6.11E-05	9.95E-05	6.98E-05	9.25E-05	4.19E-05	5.41E-05	5.59E-05	6.81E-05	4.01E-05	0.000157204	5.76E-05	8.38E-05	4.36E-05	6.81E-05	5.41E-05	0.000123962	5.58E-05	0.000199232	6.63E-05	5.76E-05	6.11E-05	9.95E-05	6.81E-05	6.63E-05	5.41E-05	8.38E-05	6.46E-05	6.63E-05	7.15E-05	0.000104741	6.81E-05	6.28E-05	5.06E-05	6.63E-05	5.58E-05	4.89E-05	6.11E-05	7.85E-05	6.46E-05	5.76E-05	6.28E-05	5.76E-05	5.76E-05	6.11E-05	4.01E-05	7.16E-05	5.58E-05	7.16E-05	7.15E-05	6.63E-05	6.11E-05	5.41E-05	8.55E-05	5.93E-05	7.15E-05	8.73E-05	6.28E-05	7.85E-05	7.50E-05	6.11E-05	7.50E-05	5.41E-05	7.15E-05	7.50E-05	6.98E-05	8.38E-05	5.24E-05	7.33E-05	6.63E-05	7.33E-05	5.76E-05	7.85E-05	6.11E-05	6.46E-05	5.41E-05	4.89E-05	5.76E-05	7.15E-05	7.15E-05
25983	0.002	8.98E-05	3.94E-05	0.000050209	3.77E-05	4.12E-05	3.59E-05	0.000107675	0.00311193	0.01719008	0.000132866	0.136581959	0.000481528	0.00051586	7.71E-05	0.000123907	0.225826799	0.002128957	0.006610096	0.000160101	0.000140126	7.53E-05	0.000131025	0.000107683	0.000199363	0.000138229	0.000376262	7.53E-05	5.20E-05	0.000154416	0.000073531	0.000064565	0.000062764	7.72E-05	0.017988284	0.000104037	0.000181352	6.28E-05	0.001157302	0.000120232	0.000132794	5.74E-05	8.25E-05	0.000068141	9.15E-05	5.92E-05	6.28E-05	6.81E-05	0.000161544	4.30E-05	6.10E-05	6.81E-05	0.000107626	7.71E-05	8.07E-05	5.74E-05	0.000050209	5.56E-05	6.46E-05	0.000048416	0.000183112	6.99E-05	7.71E-05	6.99E-05	7.89E-05	6.63E-05	0.000118405	7.53E-05	0.000170558	6.28E-05	8.07E-05	6.81E-05	9.87E-05	6.63E-05	7.17E-05	4.66E-05	0.00007173	3.94E-05	5.56E-05	5.38E-05	8.25E-05	7.89E-05	0.000087866	4.30E-05	4.84E-05	7.17E-05	6.99E-05	5.74E-05	0.000078908	0.000030484	6.81E-05	4.30E-05	6.81E-05	5.56E-05	8.07E-05	5.56E-05	8.43E-05	8.07E-05	0.000050209	6.10E-05	8.97E-05	4.84E-05	5.74E-05	7.53E-05	5.74E-05	6.28E-05	7.71E-05	6.10E-05	7.53E-05	6.46E-05	5.74E-05	6.10E-05	6.10E-05	5.74E-05	6.46E-05	5.56E-05	7.53E-05	7.17E-05	0.000048408	0.000077112	7.54E-05	6.10E-05	7.35E-05	6.46E-05	8.61E-05	6.46E-05	8.79E-05	8.07E-05	8.07E-05	7.35E-05
25984	0.002	7.77E-05	7.59E-05	4.94E-05	4.94E-05	5.64E-05	3.53E-05	0.000091752	0.003062863	0.017087318	0.000141363	0.134613683	0.000452174	0.000612838	8.29E-05	0.00011657	0.263513558	0.002208412	0.006695531	0.000160921	0.000120084	9.18E-05	9.35E-05	0.000100605	0.000227894	0.000116506	0.000309522	9.71E-05	4.41E-05	0.000146574	5.47E-05	6.35E-05	6.00E-05	5.29E-05	0.017502152	8.82E-05	0.000151809	5.82E-05	0.001092861	0.000082898	0.000137666	5.64E-05	8.12E-05	6.35E-05	0.000086437	5.11E-05	5.82E-05	6.53E-05	0.000146467	5.11E-05	7.94E-05	3.88E-05	8.82E-05	6.35E-05	0.00010938	6.35E-05	0.000072298	5.11E-05	6.17E-05	5.29E-05	0.000171212	8.64E-05	6.35E-05	5.11E-05	7.94E-05	7.58E-05	0.000155328	6.17E-05	0.000187236	7.94E-05	9.00E-05	6.17E-05	8.99E-05	5.82E-05	8.64E-05	6.35E-05	5.82E-05	6.70E-05	8.99E-05	4.06E-05	0.000082879	6.17E-05	7.05E-05	7.58E-05	5.11E-05	6.70E-05	6.00E-05	7.41E-05	7.23E-05	6.70E-05	0.000072298	6.00E-05	7.94E-05	7.41E-05	0.000074062	7.05E-05	4.76E-05	5.64E-05	7.94E-05	4.41E-05	6.70E-05	7.05E-05	7.23E-05	0.000084647	6.70E-05	6.17E-05	7.76E-05	0.000065245	7.41E-05	6.00E-05	7.23E-05	7.05E-05	8.64E-05	6.35E-05	6.17E-05	7.23E-05	9.70E-05	5.29E-05	7.23E-05	6.53E-05	5.29E-05	0.000056428	7.23E-05	4.94E-05	7.58E-05	5.29E-05	8.65E-05	7.94E-05	6.35E-05	0.000065245
25985	0.002	8.11E-05	4.60E-05	6.26E-05	4.05E-05	5.71E-05	4.23E-05	0.00013078	0.003275216	0.017628505	0.000119694	0.139631716	0.000447593	0.000568724	8.10E-05	0.000127159	0.227891614	0.002239828	0.0069916	0.000142081	0.000110574	8.84E-05	0.000130753	0.000114197	0.000241521	0.000154807	0.000354456	9.76E-05	0.000060722	0.000158431	8.10E-05	6.07E-05	7.55E-05	6.44E-05	0.018487451	8.84E-05	0.000154689	6.81E-05	0.001229108	8.10E-05	0.000134412	4.42E-05	7.91E-05	5.52E-05	8.47E-05	5.52E-05	6.62E-05	4.97E-05	0.000127048	4.78E-05	0.000084651	7.91E-05	0.00010676	6.99E-05	8.28E-05	4.97E-05	7.36E-05	5.70E-05	7.36E-05	4.60E-05	0.000178681	5.70E-05	0.000060722	5.34E-05	8.10E-05	4.97E-05	0.000154706	6.44E-05	0.000197161	6.81E-05	7.18E-05	5.34E-05	0.00011415	5.15E-05	7.91E-05	4.42E-05	6.26E-05	6.07E-05	7.73E-05	5.70E-05	9.02E-05	8.46E-05	4.97E-05	5.34E-05	0.000069922	6.62E-05	7.54E-05	7.36E-05	9.76E-05	6.26E-05	5.89E-05	6.99E-05	6.81E-05	6.26E-05	8.83E-05	5.52E-05	5.34E-05	0.000042324	6.44E-05	7.18E-05	7.36E-05	5.15E-05	0.000057036	7.54E-05	5.89E-05	6.81E-05	8.28E-05	5.89E-05	6.99E-05	5.52E-05	7.36E-05	6.81E-05	0.000060722	7.18E-05	0.000060722	4.97E-05	7.36E-05	8.10E-05	9.75E-05	7.91E-05	7.18E-05	5.89E-05	6.44E-05	5.34E-05	5.70E-05	7.18E-05	7.73E-05	4.60E-05	5.34E-05	5.34E-05
25986	0.002	8.36E-05	5.63E-05	6.17E-05	5.81E-05	4.90E-05	3.81E-05	0.000103501	0.003210236	0.017503766	0.000154484	0.136452663	0.000492886	0.000571995	7.08E-05	0.000114511	0.159371694	0.002247838	0.006862933	0.00017474	0.000127245	9.27E-05	0.000141671	9.99E-05	0.000210918	0.00012716	0.000351464	7.62E-05	5.81E-05	0.00014904	6.35E-05	7.62E-05	6.72E-05	6.17E-05	0.017953113	9.63E-05	0.000188979	6.90E-05	0.001199041	9.98E-05	0.000148944	6.90E-05	9.62E-05	5.81E-05	7.44E-05	5.44E-05	8.53E-05	5.08E-05	0.000145318	6.35E-05	0.00007259	5.08E-05	0.000105301	7.08E-05	7.62E-05	5.99E-05	5.63E-05	5.08E-05	0.000061707	3.99E-05	0.000167112	5.44E-05	9.07E-05	5.81E-05	7.44E-05	8.35E-05	0.00011985	4.36E-05	0.000156246	5.63E-05	0.000067146	6.17E-05	9.26E-05	0.000065331	0.000090746	4.36E-05	7.80E-05	5.08E-05	6.53E-05	5.44E-05	8.71E-05	5.08E-05	8.53E-05	6.17E-05	6.53E-05	5.63E-05	5.63E-05	3.63E-05	8.53E-05	6.90E-05	5.63E-05	2.90E-05	7.62E-05	4.72E-05	6.90E-05	0.000068961	7.98E-05	5.08E-05	4.54E-05	0.000065331	0.000067146	5.08E-05	7.80E-05	7.44E-05	8.35E-05	5.08E-05	6.71E-05	8.35E-05	7.08E-05	6.35E-05	5.99E-05	6.35E-05	5.63E-05	7.99E-05	6.35E-05	8.35E-05	8.71E-05	0.00007259	0.000092561	4.90E-05	6.53E-05	5.99E-05	0.000070775	0.000070775	7.62E-05	9.44E-05	5.63E-05	0.000067146	0.000067146	6.17E-05
25987	0.002	7.52E-05	5.46E-05	4.95E-05	3.75E-05	0.000042646	4.44E-05	0.000116092	0.002892535	0.016053651	0.000124667	0.127404051	0.000475291	0.000584093	7.34E-05	0.000092241	0.159178407	0.002113184	0.006408574	0.000126609	0.000109337	0.000085376	0.000117808	0.000104164	0.000222219	0.000140042	0.000347601	9.39E-05	4.26E-05	0.000138357	0.000105844	4.09E-05	5.46E-05	5.97E-05	0.016834957	9.04E-05	0.000175951	0.000042646	0.001093679	8.02E-05	0.000141709	6.14E-05	7.68E-05	5.46E-05	7.17E-05	3.75E-05	0.00006995	5.29E-05	0.000151962	5.97E-05	0.000088728	0.000063116	0.000102405	4.95E-05	6.14E-05	5.97E-05	5.46E-05	6.99E-05	3.75E-05	4.95E-05	0.000157081	6.82E-05	6.82E-05	0.000042646	9.04E-05	0.000042646	0.000116051	4.61E-05	0.000172547	5.80E-05	7.68E-05	5.63E-05	9.55E-05	5.80E-05	6.14E-05	4.95E-05	5.80E-05	5.12E-05	6.82E-05	5.97E-05	9.05E-05	5.12E-05	5.97E-05	4.61E-05	7.51E-05	5.97E-05	0.000073357	6.14E-05	5.97E-05	5.97E-05	5.29E-05	0.000052881	6.82E-05	4.44E-05	7.17E-05	5.80E-05	7.68E-05	5.80E-05	5.63E-05	8.02E-05	5.29E-05	7.85E-05	4.26E-05	7.51E-05	7.68E-05	7.85E-05	6.48E-05	6.65E-05	8.02E-05	7.16E-05	6.14E-05	5.46E-05	0.000063116	6.48E-05	6.31E-05	7.68E-05	9.21E-05	4.61E-05	7.34E-05	5.80E-05	5.97E-05	5.97E-05	4.09E-05	4.61E-05	6.31E-05	5.46E-05	7.51E-05	6.14E-05	7.85E-05	5.63E-05
25988	0.002	7.15E-05	3.74E-05	3.06E-05	3.74E-05	3.06E-05	0.000044199	8.34E-05	0.002910162	0.016230324	0.000107176	0.130130504	0.000435917	0.000551092	7.48E-05	0.000148192	0.147222493	0.002159822	0.00641982	0.000153449	9.87E-05	6.12E-05	0.000125979	0.000105494	0.000182151	0.000143033	0.000337782	8.34E-05	5.27E-05	0.000119101	8.16E-05	0.000068014	5.61E-05	5.61E-05	0.017000021	0.000125953	0.000180444	0.000068014	0.001130054	0.000081617	0.000141227	6.97E-05	7.14E-05	3.06E-05	7.82E-05	5.27E-05	0.000039099	4.76E-05	0.000168505	5.27E-05	7.99E-05	5.10E-05	0.000115652	4.59E-05	9.87E-05	5.44E-05	6.29E-05	5.27E-05	6.63E-05	0.000057799	0.000132693	4.59E-05	6.97E-05	4.59E-05	7.31E-05	6.12E-05	0.000110549	5.44E-05	0.000165101	5.61E-05	6.80E-05	5.44E-05	0.0001174	6.97E-05	7.65E-05	5.61E-05	7.65E-05	4.59E-05	7.48E-05	6.12E-05	7.31E-05	4.25E-05	4.93E-05	6.97E-05	7.31E-05	0.000044199	6.80E-05	6.29E-05	7.48E-05	5.95E-05	7.31E-05	7.14E-05	7.31E-05	6.29E-05	8.33E-05	6.29E-05	5.27E-05	4.59E-05	6.46E-05	5.44E-05	4.76E-05	5.78E-05	4.59E-05	6.97E-05	5.44E-05	4.59E-05	6.97E-05	5.95E-05	5.44E-05	5.78E-05	7.82E-05	6.63E-05	5.61E-05	3.06E-05	4.59E-05	6.63E-05	7.65E-05	6.80E-05	7.99E-05	5.44E-05	5.78E-05	5.95E-05	6.12E-05	5.95E-05	5.78E-05	7.99E-05	7.31E-05	6.29E-05	6.29E-05	6.80E-05
25989	0.002	7.84E-05	3.48E-05	4.69E-05	5.39E-05	6.44E-05	4.52E-05	0.00012004	0.003079123	0.016581086	0.00013751	0.130761936	0.000428399	0.000584997	5.74E-05	9.23E-05	0.297703407	0.002191301	0.006783793	0.000186712	0.00011317	7.48E-05	0.000130523	7.65E-05	0.000175846	0.000116574	0.000366542	5.91E-05	5.74E-05	0.00016545	9.39E-05	4.52E-05	5.74E-05	5.22E-05	0.017111453	9.74E-05	0.000160126	4.52E-05	0.001105746	0.000097397	0.000114817	4.35E-05	8.69E-05	5.91E-05	8.00E-05	5.04E-05	4.69E-05	5.39E-05	0.000142653	4.69E-05	5.39E-05	6.43E-05	0.00012179	4.69E-05	8.00E-05	5.39E-05	0.000041723	5.56E-05	0.000074754	0.000041723	0.000114792	0.000074767	7.65E-05	6.26E-05	7.82E-05	4.35E-05	0.000137435	7.48E-05	0.000175853	6.26E-05	6.78E-05	5.56E-05	0.000106094	6.43E-05	7.13E-05	7.48E-05	6.61E-05	6.78E-05	5.56E-05	5.04E-05	0.000102632	6.61E-05	4.52E-05	5.39E-05	0.000062585	6.26E-05	0.000062585	6.78E-05	8.17E-05	5.22E-05	0.000057369	4.69E-05	0.000074754	5.56E-05	7.65E-05	7.83E-05	5.91E-05	6.08E-05	6.78E-05	5.04E-05	7.30E-05	6.61E-05	6.61E-05	6.08E-05	8.69E-05	6.78E-05	6.61E-05	6.08E-05	8.69E-05	5.22E-05	3.48E-05	3.65E-05	6.26E-05	5.22E-05	0.000074754	4.35E-05	7.82E-05	4.69E-05	7.30E-05	6.78E-05	6.08E-05	0.000048677	4.87E-05	4.52E-05	5.39E-05	7.30E-05	6.08E-05	5.39E-05	6.95E-05	0.000057369
25990	0.002	9.28E-05	6.90E-05	0.000058137	3.82E-05	6.72E-05	3.09E-05	0.000107258	0.003163524	0.017558649	0.000129157	0.137374736	0.000460255	0.000631627	7.81E-05	0.000096405	0.224978627	0.002202314	0.00694017	0.000160355	0.000132881	8.73E-05	0.000134577	0.000103653	0.000196471	0.000132778	0.000388481	0.00010179	5.09E-05	0.000163812	7.27E-05	5.27E-05	4.18E-05	5.63E-05	0.018141321	0.000107252	0.000207448	5.63E-05	0.00120047	9.09E-05	0.000134534	7.81E-05	8.54E-05	5.45E-05	8.00E-05	5.63E-05	5.81E-05	4.91E-05	0.00015273	6.72E-05	8.72E-05	5.45E-05	0.000112676	5.63E-05	0.000105423	4.18E-05	5.09E-05	7.63E-05	0.000065401	5.81E-05	0.000118136	5.09E-05	8.18E-05	4.72E-05	0.000085396	0.000052684	0.000152725	6.36E-05	0.000183719	0.000065401	9.09E-05	4.91E-05	8.72E-05	8.72E-05	7.99E-05	0.000065401	4.91E-05	5.09E-05	8.18E-05	6.00E-05	9.27E-05	5.63E-05	0.000065401	5.81E-05	9.08E-05	3.27E-05	8.18E-05	5.09E-05	8.18E-05	5.63E-05	5.81E-05	6.18E-05	6.72E-05	3.82E-05	6.54E-05	5.81E-05	8.54E-05	7.63E-05	6.36E-05	4.72E-05	7.63E-05	7.45E-05	7.45E-05	0.000065401	6.72E-05	4.91E-05	8.90E-05	5.45E-05	9.45E-05	0.000052684	6.00E-05	6.00E-05	4.54E-05	4.72E-05	6.90E-05	6.36E-05	5.63E-05	6.54E-05	6.90E-05	6.00E-05	5.81E-05	7.27E-05	8.18E-05	6.36E-05	4.90E-05	6.36E-05	6.90E-05	4.36E-05	5.81E-05	5.09E-05
25991	0.002	0.000107571	7.63E-05	4.85E-05	3.47E-05	4.85E-05	5.02E-05	0.000119643	0.002990149	0.016677387	0.000133567	0.132320596	0.000470586	0.000538803	6.76E-05	0.000121471	0.202477199	0.002152745	0.006359918	0.000158162	0.000105838	8.15E-05	0.000123103	7.28E-05	0.000225705	0.000123134	0.000356439	8.66E-05	0.000048515	0.000140495	7.28E-05	3.98E-05	5.02E-05	5.20E-05	0.01737833	7.80E-05	0.00018047	0.000057175	0.001076996	9.36E-05	0.000150895	6.58E-05	8.49E-05	6.24E-05	4.50E-05	5.37E-05	4.68E-05	5.54E-05	0.00015957	5.89E-05	7.80E-05	4.50E-05	0.000123067	6.06E-05	9.71E-05	0.000058913	5.89E-05	7.10E-05	4.50E-05	4.50E-05	0.000152616	6.24E-05	9.01E-05	5.37E-05	7.45E-05	5.20E-05	0.00011788	6.93E-05	0.000218762	5.54E-05	8.14E-05	7.62E-05	0.000100524	7.28E-05	8.49E-05	5.89E-05	4.16E-05	5.02E-05	5.72E-05	5.37E-05	9.01E-05	6.41E-05	6.24E-05	4.33E-05	5.02E-05	5.72E-05	6.58E-05	7.28E-05	0.000091851	4.16E-05	6.24E-05	6.58E-05	7.45E-05	5.89E-05	5.54E-05	0.00005024	5.54E-05	0.00005544	7.45E-05	6.41E-05	6.76E-05	4.16E-05	4.85E-05	0.000065838	6.24E-05	6.41E-05	7.97E-05	5.89E-05	0.000081434	4.85E-05	6.76E-05	5.89E-05	8.32E-05	0.000071036	6.93E-05	6.76E-05	6.06E-05	7.45E-05	7.62E-05	6.24E-05	5.89E-05	0.000057175	6.24E-05	6.24E-05	5.20E-05	6.93E-05	6.93E-05	7.28E-05	5.89E-05	6.06E-05
25992	0.002	0.000100179	5.87E-05	6.04E-05	5.00E-05	4.14E-05	5.00E-05	0.000105288	0.002877637	0.016608376	0.000119148	0.130863203	0.000443952	0.000531146	7.77E-05	0.000100171	0.232214031	0.002097335	0.006645452	0.000152338	0.000129582	9.15E-05	0.000103582	9.84E-05	0.000210773	0.000126077	0.000306358	0.000108752	6.38E-05	0.000124302	7.24E-05	4.83E-05	5.00E-05	4.66E-05	0.017411682	8.45E-05	0.00016232	5.69E-05	0.001177033	9.14E-05	0.000126005	0.000068996	9.49E-05	3.97E-05	0.000075903	4.31E-05	6.55E-05	3.62E-05	0.000136357	4.83E-05	5.35E-05	4.83E-05	0.000120834	6.38E-05	7.24E-05	5.35E-05	6.04E-05	0.000041396	5.00E-05	6.55E-05	0.000158837	5.00E-05	8.11E-05	4.83E-05	7.24E-05	5.17E-05	0.000136364	6.73E-05	0.000195218	6.38E-05	7.07E-05	6.73E-05	9.32E-05	7.07E-05	8.11E-05	6.04E-05	7.24E-05	6.04E-05	6.21E-05	5.17E-05	8.45E-05	3.97E-05	5.17E-05	4.48E-05	7.76E-05	6.38E-05	8.11E-05	7.25E-05	7.59E-05	3.45E-05	0.000072443	4.83E-05	7.76E-05	4.83E-05	7.59E-05	5.52E-05	5.00E-05	6.55E-05	6.73E-05	3.97E-05	7.76E-05	8.45E-05	5.86E-05	6.21E-05	6.04E-05	5.69E-05	7.42E-05	6.90E-05	7.59E-05	0.000068993	7.93E-05	6.55E-05	0.000070718	7.24E-05	0.000070718	6.21E-05	8.28E-05	6.55E-05	7.59E-05	5.69E-05	7.76E-05	4.83E-05	6.04E-05	7.24E-05	5.86E-05	5.86E-05	8.45E-05	4.83E-05	7.59E-05	6.73E-05
25993	0.002	6.69E-05	4.63E-05	3.94E-05	5.31E-05	4.62E-05	5.82E-05	7.37E-05	0.003005944	0.016410306	0.000138884	0.130528544	0.000418296	0.000565781	7.20E-05	0.000111505	0.160818046	0.002191028	0.006461621	0.00013061	0.000116667	8.92E-05	0.000116562	0.000101111	0.000173241	0.000132078	0.000340359	7.71E-05	4.28E-05	0.000138925	7.54E-05	5.31E-05	6.68E-05	6.68E-05	0.017260594	8.05E-05	0.000156055	7.20E-05	0.001084251	9.25E-05	0.000126866	0.00006852	7.37E-05	4.97E-05	6.85E-05	5.48E-05	5.14E-05	6.85E-05	0.000137147	4.97E-05	6.51E-05	5.48E-05	9.94E-05	5.82E-05	8.40E-05	6.00E-05	5.65E-05	5.65E-05	5.48E-05	6.51E-05	0.000157736	4.97E-05	7.54E-05	3.08E-05	6.34E-05	5.14E-05	0.0001011	5.82E-05	0.000166376	8.22E-05	6.34E-05	3.77E-05	0.000116539	6.00E-05	9.60E-05	0.000053099	0.000068517	5.14E-05	7.37E-05	5.82E-05	7.88E-05	7.88E-05	6.51E-05	4.97E-05	5.82E-05	5.48E-05	6.34E-05	5.14E-05	8.22E-05	6.85E-05	7.37E-05	5.65E-05	6.68E-05	8.05E-05	8.74E-05	3.94E-05	5.31E-05	7.71E-05	5.31E-05	4.80E-05	7.19E-05	6.51E-05	6.51E-05	6.85E-05	5.31E-05	4.80E-05	5.31E-05	6.51E-05	7.02E-05	6.00E-05	6.00E-05	5.14E-05	4.28E-05	0.000061663	4.45E-05	5.82E-05	8.39E-05	6.51E-05	4.97E-05	0.000061663	0.000061663	6.00E-05	8.39E-05	7.54E-05	6.17E-05	5.48E-05	6.68E-05	5.48E-05	0.000053099	5.14E-05
25994	0.002	0.000084003	5.77E-05	5.42E-05	5.59E-05	5.42E-05	4.72E-05	8.22E-05	0.003167158	0.016991291	0.000126004	0.131353889	0.000471165	0.000582704	6.82E-05	0.000113781	0.226951639	0.002186006	0.006553815	0.000145465	0.000147144	9.80E-05	0.000159292	0.000110241	0.000213671	0.000134771	0.000349184	0.000115494	6.47E-05	0.00012249	7.87E-05	0.000050698	6.30E-05	6.64E-05	0.01729039	8.92E-05	0.000134706	5.59E-05	0.001164413	0.000106702	0.000152284	6.64E-05	7.87E-05	5.94E-05	0.000066432	0.000068183	5.59E-05	4.55E-05	0.000154023	6.29E-05	0.000064684	5.42E-05	0.000113718	5.24E-05	8.92E-05	5.77E-05	3.85E-05	6.29E-05	6.12E-05	0.000029717	0.000162757	0.00004895	7.70E-05	6.82E-05	6.47E-05	0.000068183	0.000122456	5.77E-05	0.000176827	5.59E-05	0.000087437	5.24E-05	9.27E-05	5.07E-05	8.22E-05	8.22E-05	5.59E-05	4.55E-05	7.87E-05	5.77E-05	8.39E-05	5.42E-05	6.29E-05	5.24E-05	5.77E-05	6.82E-05	7.52E-05	5.59E-05	0.000083928	0.000064684	0.000064684	5.42E-05	8.57E-05	5.94E-05	7.34E-05	5.42E-05	5.24E-05	5.77E-05	4.20E-05	5.42E-05	7.34E-05	8.04E-05	5.24E-05	7.87E-05	5.94E-05	5.77E-05	6.12E-05	6.47E-05	7.17E-05	0.00004895	5.77E-05	5.59E-05	5.77E-05	6.47E-05	6.99E-05	4.20E-05	8.57E-05	5.59E-05	8.74E-05	8.22E-05	7.52E-05	4.55E-05	0.000047202	5.94E-05	0.000047199	4.72E-05	5.59E-05	8.57E-05	8.22E-05	5.94E-05
25995	0.002	0.000100352	6.26E-05	3.94E-05	6.26E-05	3.58E-05	0.000069791	0.000094878	0.003071209	0.017520375	0.000121799	0.134221206	0.000449518	0.000590932	6.80E-05	0.000114661	0.151886934	0.002168398	0.006787065	0.000157894	0.000134432	6.27E-05	0.000145056	9.85E-05	0.000186393	0.000136109	0.000375366	8.41E-05	6.62E-05	0.000127186	7.52E-05	6.44E-05	6.26E-05	0.000069791	0.017885857	8.95E-05	0.000191757	5.37E-05	0.001270558	0.000114573	0.000166604	7.87E-05	8.95E-05	5.90E-05	0.000100241	6.44E-05	6.62E-05	7.52E-05	0.000139671	4.65E-05	8.59E-05	5.19E-05	8.41E-05	5.90E-05	7.52E-05	0.000055466	6.26E-05	4.29E-05	5.19E-05	0.000053677	0.000173728	6.26E-05	6.26E-05	5.19E-05	6.62E-05	7.69E-05	0.000157579	0.000053677	0.000173766	7.34E-05	7.52E-05	5.73E-05	0.000111	5.55E-05	6.80E-05	4.47E-05	6.80E-05	6.80E-05	7.52E-05	3.40E-05	0.000098435	7.16E-05	7.16E-05	6.62E-05	6.26E-05	4.12E-05	6.98E-05	7.16E-05	6.08E-05	7.34E-05	6.80E-05	8.05E-05	7.16E-05	3.94E-05	8.95E-05	7.69E-05	7.52E-05	5.73E-05	0.000053677	6.44E-05	6.44E-05	6.44E-05	4.29E-05	6.62E-05	7.16E-05	6.44E-05	6.44E-05	6.08E-05	8.23E-05	9.13E-05	7.87E-05	4.83E-05	5.73E-05	6.98E-05	6.44E-05	8.59E-05	8.41E-05	6.62E-05	7.51E-05	4.29E-05	7.69E-05	5.55E-05	7.87E-05	4.65E-05	7.51E-05	5.73E-05	6.62E-05	7.16E-05	8.41E-05	5.90E-05
25996	0.002	0.000067059	4.76E-05	6.70E-05	3.88E-05	4.41E-05	4.76E-05	0.000100495	0.003084203	0.016967876	0.000118205	0.134678118	0.000425058	0.000589172	8.29E-05	0.000127095	0.228095726	0.002066928	0.006847492	0.000159082	0.00011122	0.000072273	0.000127003	0.000114662	0.000208339	0.00012352	0.000400044	8.29E-05	4.41E-05	0.000181868	7.93E-05	4.93E-05	0.000061709	5.82E-05	0.01801129	9.17E-05	0.000148175	4.76E-05	0.001258777	0.000091666	0.000128754	0.000066975	7.76E-05	5.29E-05	7.23E-05	6.52E-05	4.58E-05	4.05E-05	0.000105797	6.87E-05	9.70E-05	5.64E-05	0.000098731	4.41E-05	8.46E-05	5.46E-05	6.17E-05	5.64E-05	0.000052873	6.34E-05	0.000164067	4.58E-05	7.23E-05	6.35E-05	0.000102246	5.64E-05	0.000146384	6.52E-05	0.000201212	7.75E-05	0.000052873	4.76E-05	9.70E-05	4.58E-05	0.000086386	6.34E-05	8.81E-05	7.58E-05	6.52E-05	5.29E-05	8.64E-05	4.76E-05	5.82E-05	4.41E-05	5.64E-05	7.93E-05	8.28E-05	5.46E-05	9.52E-05	5.99E-05	7.93E-05	6.17E-05	0.000052873	5.11E-05	7.93E-05	0.000052873	5.64E-05	4.41E-05	4.94E-05	6.34E-05	4.93E-05	5.64E-05	6.70E-05	6.52E-05	5.82E-05	0.00005816	7.93E-05	5.64E-05	8.46E-05	0.000052873	6.70E-05	3.88E-05	7.23E-05	3.52E-05	5.99E-05	6.87E-05	8.81E-05	5.46E-05	8.64E-05	4.93E-05	5.99E-05	4.93E-05	8.99E-05	0.000068735	4.93E-05	0.00005816	5.46E-05	5.64E-05	0.00005992	7.40E-05
25997	0.002	0.000083772	5.27E-05	6.73E-05	5.09E-05	4.36E-05	6.00E-05	0.000127412	0.003184268	0.017447937	0.000162095	0.137670309	0.000521404	0.0005712	8.19E-05	0.000125668	0.232793368	0.002185834	0.006809876	0.000169665	0.000116572	7.28E-05	0.000134692	0.000107387	0.000214966	0.000162107	0.000297225	0.000111019	0.000065481	0.000156571	6.91E-05	0.000036368	3.64E-05	4.55E-05	0.018074375	0.000123746	0.00017113	5.27E-05	0.001169758	0.000103693	0.000136502	6.37E-05	8.37E-05	4.55E-05	9.64E-05	5.09E-05	5.27E-05	4.18E-05	0.00013468	5.64E-05	6.18E-05	7.27E-05	9.10E-05	5.46E-05	0.000107337	6.18E-05	7.82E-05	5.27E-05	6.00E-05	5.09E-05	0.000140123	7.46E-05	0.0000946	7.09E-05	6.37E-05	5.82E-05	0.000156563	7.64E-05	0.000174841	5.09E-05	8.55E-05	4.55E-05	8.91E-05	4.55E-05	0.000087301	5.64E-05	9.09E-05	7.46E-05	0.000080016	4.73E-05	8.37E-05	6.55E-05	7.64E-05	5.27E-05	5.27E-05	5.64E-05	0.000060012	6.36E-05	0.000094586	7.09E-05	7.09E-05	6.18E-05	7.82E-05	4.91E-05	5.82E-05	0.000063649	0.000060036	6.00E-05	5.27E-05	0.000063649	8.00E-05	7.46E-05	5.82E-05	6.18E-05	5.82E-05	5.46E-05	6.18E-05	5.82E-05	8.00E-05	5.46E-05	5.27E-05	5.27E-05	9.09E-05	0.000060012	0.000063649	7.82E-05	6.00E-05	7.46E-05	6.00E-05	4.73E-05	5.64E-05	6.91E-05	8.55E-05	6.55E-05	6.73E-05	6.91E-05	6.00E-05	5.46E-05	7.82E-05	7.09E-05
25998	0.002	6.53E-05	4.05E-05	3.70E-05	5.64E-05	4.76E-05	0.000054603	8.63E-05	0.00306075	0.017220314	0.000121649	0.134310289	0.000469322	0.000574679	7.75E-05	0.000114643	0.152801365	0.002079188	0.006805287	0.000144852	0.000135867	6.35E-05	0.000141084	8.81E-05	0.000197622	0.000141091	0.000389112	7.57E-05	5.28E-05	0.000164045	6.87E-05	7.05E-05	5.81E-05	6.87E-05	0.017889863	0.000109271	0.000179904	6.16E-05	0.001127828	0.000111014	0.000141051	5.11E-05	7.93E-05	5.11E-05	8.99E-05	5.81E-05	5.64E-05	5.28E-05	0.000114555	5.99E-05	8.46E-05	4.05E-05	0.000096917	6.52E-05	0.000102219	5.64E-05	5.28E-05	7.40E-05	5.28E-05	5.64E-05	0.000151622	4.93E-05	7.57E-05	4.58E-05	9.16E-05	4.58E-05	0.000139242	4.40E-05	0.000190511	5.99E-05	7.93E-05	5.81E-05	9.87E-05	7.40E-05	9.87E-05	6.69E-05	0.000079268	5.64E-05	6.52E-05	7.75E-05	0.000102195	5.81E-05	6.69E-05	3.52E-05	5.99E-05	0.000054603	0.000082796	6.87E-05	7.05E-05	4.76E-05	0.000054603	6.69E-05	6.16E-05	5.46E-05	7.57E-05	7.58E-05	5.81E-05	5.28E-05	6.16E-05	3.70E-05	6.16E-05	6.16E-05	5.99E-05	6.69E-05	0.000063411	4.40E-05	6.69E-05	7.57E-05	7.75E-05	5.64E-05	4.40E-05	4.93E-05	8.10E-05	5.28E-05	0.00007574	6.34E-05	7.75E-05	7.40E-05	6.87E-05	6.52E-05	5.46E-05	4.58E-05	8.98E-05	4.76E-05	5.64E-05	5.28E-05	7.75E-05	4.40E-05	6.69E-05	6.16E-05
25999	0.002	0.0000964	4.72E-05	6.18E-05	4.00E-05	4.36E-05	4.18E-05	0.000105449	0.003167117	0.017470877	0.000114552	0.137954994	0.000460193	0.000555688	9.09E-05	9.82E-05	0.267363771	0.002236086	0.006957663	0.000180383	0.000151064	8.55E-05	0.000149166	0.000101823	0.000169149	0.000152812	0.000361028	8.00E-05	6.90E-05	0.00018926	7.63E-05	4.73E-05	6.90E-05	6.90E-05	0.018596494	8.18E-05	0.000174645	6.90E-05	0.001204049	9.27E-05	0.000149148	6.72E-05	9.09E-05	7.99E-05	8.54E-05	4.91E-05	5.45E-05	5.45E-05	0.000150906	4.91E-05	5.27E-05	4.18E-05	0.000103593	4.90E-05	1.00E-04	4.91E-05	7.99E-05	4.72E-05	6.54E-05	7.09E-05	0.000170936	6.18E-05	7.81E-05	5.63E-05	8.36E-05	3.63E-05	0.00013087	7.45E-05	0.000223796	0.000050865	7.63E-05	6.18E-05	0.000112691	6.00E-05	9.63E-05	5.27E-05	6.00E-05	7.09E-05	8.90E-05	5.09E-05	8.90E-05	6.00E-05	7.45E-05	8.90E-05	7.27E-05	5.63E-05	8.18E-05	7.45E-05	6.18E-05	4.72E-05	0.000079938	7.81E-05	8.18E-05	7.09E-05	6.90E-05	6.18E-05	6.36E-05	6.36E-05	6.18E-05	5.81E-05	6.72E-05	6.36E-05	5.45E-05	7.45E-05	6.36E-05	6.36E-05	7.81E-05	6.18E-05	7.45E-05	5.09E-05	8.90E-05	5.81E-05	0.000056318	7.99E-05	6.90E-05	6.36E-05	9.99E-05	7.09E-05	6.90E-05	6.54E-05	0.000072668	7.81E-05	8.72E-05	7.08E-05	6.00E-05	5.27E-05	5.81E-05	7.09E-05	9.08E-05	6.18E-05
26000	0.002	6.23E-05	6.96E-05	5.31E-05	0.000069562	4.94E-05	0.000064061	0.000113548	0.003075023	0.017200745	0.000133713	0.138228421	0.000446936	0.0005933	7.14E-05	9.35E-05	0.157758055	0.002193135	0.006700979	0.000152397	0.000106303	6.78E-05	0.000150201	0.000106216	0.000234818	0.000142992	0.000378401	0.000120911	5.49E-05	0.000126423	7.69E-05	4.94E-05	6.22E-05	5.67E-05	0.018344927	0.000117203	0.000188738	0.000053072	0.001111711	0.000100683	0.0001447	5.49E-05	8.05E-05	6.59E-05	8.61E-05	5.12E-05	6.41E-05	5.67E-05	0.000157528	0.000047582	6.95E-05	5.86E-05	0.000111691	5.31E-05	6.59E-05	6.59E-05	6.77E-05	5.67E-05	7.14E-05	7.32E-05	0.00015751	8.05E-05	9.15E-05	7.32E-05	8.05E-05	5.12E-05	0.000122678	5.12E-05	0.000234691	7.50E-05	7.69E-05	5.12E-05	0.000100702	6.04E-05	9.52E-05	0.000053072	6.41E-05	6.77E-05	5.86E-05	7.87E-05	0.00011353	6.95E-05	6.22E-05	5.67E-05	5.12E-05	8.79E-05	8.24E-05	5.49E-05	8.97E-05	5.12E-05	7.32E-05	6.77E-05	6.95E-05	8.05E-05	8.97E-05	5.86E-05	7.87E-05	5.49E-05	6.22E-05	5.86E-05	5.67E-05	6.95E-05	9.89E-05	7.50E-05	7.69E-05	0.000076863	6.59E-05	7.32E-05	6.77E-05	8.42E-05	5.49E-05	4.03E-05	0.00006039	4.21E-05	0.000078696	6.04E-05	8.79E-05	6.59E-05	8.24E-05	7.69E-05	8.05E-05	6.59E-05	9.70E-05	6.77E-05	6.59E-05	5.67E-05	6.41E-05	5.49E-05	8.42E-05	0.000062228
26001	0.002	8.82E-05	4.41E-05	4.40E-05	0.00005691	4.40E-05	5.87E-05	8.63E-05	0.003202957	0.017650967	0.000145157	0.138611089	0.000431667	0.000580271	8.08E-05	0.000141523	0.344377139	0.002246189	0.006899282	0.000178605	0.000132354	7.35E-05	0.000165438	9.18E-05	0.000233558	0.000137817	0.000338828	7.53E-05	7.34E-05	0.000183839	0.000102884	6.06E-05	4.96E-05	0.000062402	0.018560916	0.000100983	0.000165375	4.40E-05	0.001133713	0.000104655	0.000134101	7.71E-05	0.00007894	3.85E-05	8.99E-05	5.51E-05	7.89E-05	6.42E-05	0.000148798	6.79E-05	4.96E-05	4.77E-05	0.00014508	7.16E-05	0.000112036	6.42E-05	6.97E-05	0.000036707	5.51E-05	5.51E-05	0.000154308	8.81E-05	0.000078923	7.53E-05	0.000073426	6.42E-05	0.000124869	6.79E-05	0.000205841	5.87E-05	8.63E-05	5.32E-05	0.000108317	7.52E-05	9.73E-05	6.97E-05	5.32E-05	6.61E-05	6.24E-05	6.61E-05	0.000084432	7.71E-05	0.000073414	0.00005139	0.00005139	5.51E-05	6.42E-05	6.42E-05	6.61E-05	7.34E-05	6.97E-05	6.61E-05	0.00005139	0.00005139	6.42E-05	6.61E-05	7.34E-05	6.97E-05	7.53E-05	0.000062402	7.71E-05	5.87E-05	5.51E-05	8.08E-05	8.44E-05	0.000062402	0.000062402	6.06E-05	6.61E-05	5.51E-05	9.54E-05	3.49E-05	0.00005139	5.14E-05	6.79E-05	5.51E-05	9.18E-05	4.77E-05	5.69E-05	7.16E-05	7.16E-05	7.16E-05	5.87E-05	6.06E-05	0.000100964	6.97E-05	4.22E-05	4.96E-05	8.08E-05	7.52E-05
26002	0.002	7.13E-05	6.28E-05	7.29E-05	3.90E-05	3.05E-05	3.22E-05	0.000120428	0.002960768	0.01638583	0.000111965	0.128910821	0.000453249	0.000544285	6.27E-05	0.000110288	0.241038289	0.00213776	0.0063107	0.000110454	9.84E-05	5.93E-05	0.00014593	0.000115326	0.000186656	0.000105149	0.000338389	0.000111929	3.73E-05	0.000120473	6.10E-05	3.73E-05	4.41E-05	4.07E-05	0.017150417	0.000079653	0.000195169	6.27E-05	0.001133678	0.000100011	0.000133966	5.25E-05	7.97E-05	5.08E-05	9.84E-05	0.000062695	4.74E-05	5.93E-05	0.000167949	0.000067779	5.93E-05	7.29E-05	8.98E-05	6.44E-05	6.10E-05	5.42E-05	5.76E-05	4.74E-05	4.91E-05	5.42E-05	0.000150964	6.27E-05	9.66E-05	5.59E-05	6.10E-05	3.39E-05	0.000113581	6.78E-05	0.000186649	7.46E-05	7.96E-05	4.91E-05	9.66E-05	6.27E-05	5.59E-05	5.42E-05	7.29E-05	5.93E-05	7.12E-05	4.24E-05	9.49E-05	6.61E-05	6.10E-05	5.08E-05	4.07E-05	4.58E-05	0.000079648	4.58E-05	7.46E-05	4.74E-05	6.44E-05	3.05E-05	0.000076251	6.27E-05	5.76E-05	6.44E-05	6.95E-05	4.24E-05	6.95E-05	6.61E-05	5.93E-05	6.44E-05	7.63E-05	7.63E-05	6.10E-05	6.44E-05	8.64E-05	7.29E-05	8.30E-05	6.10E-05	0.000062695	6.61E-05	6.78E-05	6.10E-05	7.63E-05	4.58E-05	6.27E-05	4.91E-05	6.10E-05	5.76E-05	6.95E-05	5.93E-05	5.59E-05	5.25E-05	5.76E-05	3.90E-05	8.64E-05	5.76E-05	5.93E-05	0.000050834
26003	0.002	9.39E-05	6.07E-05	5.52E-05	4.60E-05	3.86E-05	4.05E-05	0.000115943	0.003287121	0.017757786	0.000101238	0.135005762	0.00050868	0.000592474	7.54E-05	0.000114161	0.278931807	0.00236463	0.006992888	0.000177077	0.000116018	9.21E-05	0.000145418	0.000108619	0.00019155	0.000162115	0.000352488	0.000115966	3.31E-05	0.000139881	6.80E-05	5.15E-05	6.62E-05	0.000080923	0.018223657	0.000125121	0.000167531	7.36E-05	0.001175463	0.000108551	0.000162027	5.52E-05	8.83E-05	6.07E-05	8.28E-05	4.60E-05	6.80E-05	6.07E-05	0.00015461	7.17E-05	6.62E-05	6.07E-05	9.56E-05	4.05E-05	9.01E-05	4.78E-05	0.000080918	3.49E-05	7.36E-05	4.97E-05	0.000119591	5.52E-05	6.62E-05	5.52E-05	8.64E-05	5.33E-05	0.000174907	0.000079076	0.00019337	6.25E-05	0.000069894	4.41E-05	0.000104858	6.44E-05	5.70E-05	4.23E-05	4.97E-05	0.000095665	6.62E-05	6.25E-05	0.000106703	5.33E-05	6.25E-05	6.44E-05	0.000069883	7.17E-05	5.88E-05	0.000077239	0.000086449	5.33E-05	4.05E-05	5.33E-05	9.38E-05	5.15E-05	7.17E-05	6.07E-05	5.88E-05	5.88E-05	5.88E-05	6.25E-05	9.38E-05	6.62E-05	8.64E-05	5.15E-05	5.15E-05	8.28E-05	0.000073561	6.80E-05	8.83E-05	6.80E-05	5.33E-05	4.78E-05	5.88E-05	5.70E-05	0.000077239	7.17E-05	9.20E-05	3.68E-05	6.99E-05	4.41E-05	6.80E-05	9.56E-05	6.99E-05	6.44E-05	5.33E-05	6.80E-05	5.52E-05	6.44E-05	5.52E-05	8.64E-05
26004	0.002	0.00007629	5.44E-05	6.53E-05	4.72E-05	5.08E-05	5.08E-05	0.000125258	0.003177353	0.017363866	0.000159819	0.136213666	0.000505314	0.000580679	7.44E-05	0.000127168	0.284624441	0.002136783	0.006846321	0.000178326	0.000125342	7.44E-05	0.000136171	0.000112574	0.00021259	0.0001744	0.000369651	8.90E-05	4.17E-05	0.000134331	9.80E-05	6.90E-05	6.71E-05	6.17E-05	0.017990862	9.44E-05	0.00017985	7.07E-05	0.00102904	9.98E-05	0.00015614	5.99E-05	9.62E-05	6.53E-05	8.53E-05	6.71E-05	8.35E-05	4.17E-05	0.000159757	6.53E-05	8.16E-05	5.62E-05	0.00012341	5.62E-05	8.71E-05	7.26E-05	5.99E-05	5.08E-05	6.35E-05	6.71E-05	0.000148853	7.80E-05	0.000068926	6.53E-05	6.71E-05	4.17E-05	0.000145205	6.17E-05	0.000194369	0.000056229	7.26E-05	6.53E-05	7.80E-05	5.99E-05	9.25E-05	6.17E-05	5.62E-05	5.62E-05	0.000079823	4.17E-05	7.26E-05	7.62E-05	5.99E-05	0.000045346	6.53E-05	5.44E-05	0.000068926	7.07E-05	6.53E-05	6.53E-05	6.71E-05	5.44E-05	0.000085262	5.44E-05	0.000058043	7.07E-05	7.07E-05	6.53E-05	5.26E-05	5.44E-05	5.26E-05	5.44E-05	8.16E-05	9.25E-05	6.17E-05	0.000068926	6.35E-05	6.17E-05	7.44E-05	6.53E-05	7.80E-05	3.81E-05	8.34E-05	6.17E-05	3.08E-05	6.17E-05	7.26E-05	7.44E-05	6.89E-05	6.17E-05	6.17E-05	6.53E-05	9.43E-05	6.17E-05	5.44E-05	7.26E-05	0.000058043	0.000068926	6.35E-05	6.35E-05
26005	0.002	9.50E-05	5.10E-05	5.27E-05	5.80E-05	4.22E-05	3.69E-05	0.000123082	0.003134456	0.016473408	0.00013544	0.133593	0.000455776	0.000530447	8.44E-05	0.000139061	0.156333092	0.002064978	0.006569643	0.000158588	0.000126696	7.73E-05	0.000112545	0.00010374	0.0001742	0.000170714	0.00033151	9.49E-05	6.32E-05	0.000137178	7.91E-05	7.38E-05	7.20E-05	5.97E-05	0.017514529	8.97E-05	0.000189998	4.04E-05	0.001134101	0.000121321	0.000131876	5.80E-05	7.73E-05	3.34E-05	7.91E-05	6.15E-05	5.45E-05	4.57E-05	0.000152991	6.15E-05	8.26E-05	0.000049194	0.000108962	5.62E-05	8.61E-05	5.45E-05	8.43E-05	6.15E-05	5.62E-05	7.03E-05	0.000135381	4.57E-05	8.79E-05	4.39E-05	5.97E-05	6.32E-05	0.000145952	5.45E-05	0.000177698	5.62E-05	7.56E-05	6.15E-05	9.14E-05	0.00005623	7.73E-05	7.73E-05	5.62E-05	5.27E-05	5.97E-05	5.10E-05	9.31E-05	5.97E-05	6.32E-05	4.57E-05	7.38E-05	0.000049194	6.68E-05	4.22E-05	6.32E-05	5.97E-05	7.03E-05	5.97E-05	5.97E-05	7.20E-05	6.32E-05	5.45E-05	0.000049194	0.000049194	7.38E-05	6.85E-05	6.32E-05	5.45E-05	4.74E-05	8.96E-05	6.85E-05	7.20E-05	0.000070277	6.15E-05	0.000065006	4.92E-05	5.80E-05	6.15E-05	4.92E-05	5.80E-05	6.85E-05	6.15E-05	7.91E-05	6.15E-05	0.000108961	4.74E-05	5.62E-05	3.86E-05	0.000054465	5.27E-05	3.16E-05	5.10E-05	5.27E-05	6.68E-05	6.32E-05	5.10E-05
26006	0.002	0.00008434	7.36E-05	4.84E-05	4.66E-05	4.66E-05	4.30E-05	9.14E-05	0.002957173	0.01696035	0.000152597	0.135154761	0.000465213	0.000599232	8.97E-05	0.000140031	0.278203717	0.002219381	0.006728992	0.000145549	0.000122066	8.08E-05	0.000132775	0.000080724	0.000193819	0.000140035	0.000327212	8.25E-05	6.63E-05	0.000143559	6.99E-05	4.84E-05	7.53E-05	5.02E-05	0.01802408	0.000109425	0.000172271	6.81E-05	0.001226432	8.42E-05	0.000150668	7.17E-05	0.00008246	5.73E-05	0.00010218	5.20E-05	6.63E-05	5.02E-05	0.000141688	5.20E-05	8.61E-05	4.84E-05	0.000138105	5.73E-05	7.89E-05	6.27E-05	5.38E-05	7.17E-05	5.73E-05	6.09E-05	0.000150659	5.73E-05	8.60E-05	5.73E-05	0.000100392	5.56E-05	0.000156058	7.89E-05	0.000202855	7.71E-05	9.14E-05	5.20E-05	0.000060933	6.81E-05	6.27E-05	5.91E-05	6.45E-05	0.000055556	7.17E-05	0.000060933	8.96E-05	5.38E-05	8.24E-05	5.20E-05	6.27E-05	6.63E-05	6.45E-05	6.27E-05	6.09E-05	0.000043006	8.96E-05	4.48E-05	5.56E-05	6.09E-05	6.99E-05	5.38E-05	6.63E-05	5.02E-05	6.81E-05	5.38E-05	6.09E-05	0.000055556	8.24E-05	6.45E-05	0.000048388	5.91E-05	6.45E-05	5.38E-05	8.78E-05	4.30E-05	6.09E-05	4.48E-05	7.17E-05	0.000060938	5.73E-05	6.63E-05	0.000103966	6.45E-05	7.17E-05	5.20E-05	7.35E-05	8.06E-05	7.35E-05	6.63E-05	6.81E-05	8.06E-05	5.20E-05	6.27E-05	5.38E-05	4.84E-05
26007	0.002	8.34E-05	4.79E-05	0.000053176	4.96E-05	5.49E-05	5.85E-05	0.000125948	0.003115839	0.017244138	0.000122421	0.133553064	0.000486678	0.000554809	6.20E-05	0.000104704	0.284242892	0.002192444	0.006807678	0.000183199	0.000120709	6.20E-05	0.00014548	0.0001135	0.000189897	0.000166859	0.000366374	8.51E-05	0.000046077	0.000156161	7.27E-05	6.91E-05	4.78E-05	0.000058484	0.018084407	8.87E-05	0.000150818	7.09E-05	0.001174511	0.000101036	0.000143656	5.67E-05	0.000097505	7.27E-05	8.15E-05	5.14E-05	0.000092178	5.14E-05	0.000133006	6.91E-05	6.20E-05	4.08E-05	0.000131229	7.09E-05	8.33E-05	4.43E-05	5.32E-05	5.85E-05	4.96E-05	6.20E-05	0.000157852	0.000054935	6.91E-05	6.20E-05	8.15E-05	5.32E-05	0.000134775	0.000060251	0.000173873	5.85E-05	0.000078004	5.67E-05	0.000104607	6.38E-05	7.62E-05	6.73E-05	8.68E-05	0.000065567	5.85E-05	6.56E-05	0.00010461	8.15E-05	7.97E-05	5.67E-05	7.09E-05	6.20E-05	6.56E-05	6.38E-05	8.86E-05	6.91E-05	6.73E-05	4.08E-05	7.09E-05	5.49E-05	7.09E-05	4.61E-05	5.49E-05	5.32E-05	5.67E-05	7.62E-05	8.15E-05	5.32E-05	5.14E-05	5.67E-05	5.85E-05	4.78E-05	6.73E-05	5.67E-05	0.000054935	7.09E-05	6.38E-05	6.56E-05	5.32E-05	6.38E-05	4.43E-05	6.38E-05	6.73E-05	4.61E-05	8.15E-05	6.56E-05	6.91E-05	5.49E-05	7.27E-05	6.91E-05	4.96E-05	0.000060251	4.96E-05	4.61E-05	7.09E-05	0.000065567
26008	0.002	7.46E-05	7.10E-05	6.93E-05	5.68E-05	5.50E-05	4.44E-05	7.63E-05	0.003091842	0.017191164	0.000133239	0.133526951	0.000426483	0.000571816	7.46E-05	0.000120879	0.213438959	0.002146817	0.006598214	0.00014418	0.000110236	8.70E-05	0.000154602	8.35E-05	0.000240092	0.000143919	0.000347312	9.77E-05	6.39E-05	0.00014571	6.39E-05	8.17E-05	6.74E-05	6.03E-05	0.017658328	0.000106579	0.000159929	7.63E-05	0.001180069	0.000102968	0.000147431	7.81E-05	6.74E-05	4.97E-05	9.41E-05	6.03E-05	5.86E-05	6.74E-05	0.000172357	0.000065672	8.87E-05	5.15E-05	0.000117195	5.68E-05	7.10E-05	5.86E-05	0.000079869	0.00006389	4.08E-05	6.57E-05	0.000188351	5.50E-05	7.10E-05	7.45E-05	6.03E-05	5.15E-05	0.000166988	5.86E-05	0.000172343	9.77E-05	9.23E-05	0.000053241	0.000113648	7.28E-05	6.21E-05	4.97E-05	6.21E-05	6.92E-05	0.000078087	3.90E-05	0.000120736	6.92E-05	5.15E-05	4.26E-05	7.99E-05	5.15E-05	4.97E-05	7.45E-05	8.88E-05	6.39E-05	4.79E-05	5.50E-05	0.000069216	5.86E-05	6.92E-05	4.79E-05	7.63E-05	4.79E-05	8.16E-05	6.39E-05	8.34E-05	6.21E-05	6.39E-05	5.50E-05	4.61E-05	6.39E-05	6.74E-05	0.000062112	9.23E-05	4.61E-05	4.26E-05	7.28E-05	0.00004259	5.86E-05	7.63E-05	0.000053241	9.58E-05	6.92E-05	7.63E-05	6.21E-05	8.16E-05	0.000065664	4.61E-05	6.21E-05	5.68E-05	5.15E-05	4.79E-05	5.50E-05	6.39E-05	5.86E-05
26009	0.002	7.65E-05	6.25E-05	4.17E-05	5.56E-05	5.21E-05	3.82E-05	0.000125124	0.003008099	0.016497125	0.00014789	0.132989179	0.000511793	0.000540062	6.60E-05	0.00011473	0.238600757	0.001990997	0.006735758	0.000141117	0.00011302	6.95E-05	0.000151244	0.000100778	0.000163422	0.000119928	0.000369498	9.03E-05	6.42E-05	0.000130363	9.20E-05	4.34E-05	4.51E-05	5.38E-05	0.017441426	0.000111206	0.000170392	5.73E-05	0.001148899	0.00011464	0.00013205	4.34E-05	8.51E-05	5.56E-05	8.51E-05	0.000039932	7.64E-05	4.69E-05	0.000175598	5.38E-05	7.29E-05	0.000076394	9.90E-05	4.86E-05	0.000085101	4.51E-05	7.99E-05	5.03E-05	7.64E-05	5.38E-05	0.000138998	5.90E-05	0.000069458	5.56E-05	7.47E-05	4.34E-05	0.000152915	5.38E-05	0.000192996	6.77E-05	5.38E-05	5.73E-05	0.00009726	6.60E-05	8.16E-05	6.08E-05	6.42E-05	4.17E-05	5.73E-05	6.08E-05	7.64E-05	6.77E-05	5.21E-05	5.03E-05	6.08E-05	6.25E-05	5.03E-05	4.69E-05	8.33E-05	5.38E-05	6.94E-05	5.73E-05	7.81E-05	2.95E-05	7.29E-05	4.86E-05	5.90E-05	0.000069455	6.25E-05	5.56E-05	7.99E-05	5.90E-05	4.86E-05	6.25E-05	5.90E-05	6.08E-05	0.000060761	7.12E-05	7.47E-05	6.25E-05	7.12E-05	4.86E-05	7.64E-05	5.73E-05	5.73E-05	5.38E-05	7.99E-05	8.68E-05	6.60E-05	6.94E-05	5.90E-05	6.77E-05	7.81E-05	6.42E-05	3.65E-05	7.12E-05	6.25E-05	5.21E-05	5.73E-05	4.51E-05
26010	0.002	8.74E-05	0.00006542	0.000043608	5.09E-05	4.72E-05	0.000054529	0.000114576	0.003107159	0.017133292	0.000127306	0.138661725	0.0004438	0.000607381	6.72E-05	0.000118287	0.168165282	0.002237153	0.006750481	0.000153113	0.000121919	8.92E-05	0.000143771	0.000100014	0.000172861	0.000141872	0.000353635	8.90E-05	5.27E-05	0.000147316	6.00E-05	5.45E-05	6.18E-05	5.63E-05	0.018214862	0.0001	0.000194695	7.09E-05	0.00125308	1.00E-04	0.000147305	6.18E-05	8.72E-05	5.45E-05	8.00E-05	5.63E-05	0.000083593	6.18E-05	0.000129088	5.09E-05	7.63E-05	5.63E-05	9.27E-05	4.72E-05	0.000103596	4.36E-05	5.45E-05	4.36E-05	5.09E-05	6.18E-05	0.000160041	4.36E-05	7.63E-05	6.18E-05	7.45E-05	5.81E-05	0.000143671	5.81E-05	0.000185583	6.00E-05	7.63E-05	4.36E-05	0.000134562	4.91E-05	6.90E-05	6.72E-05	5.27E-05	7.09E-05	6.72E-05	5.45E-05	0.000127277	5.09E-05	6.18E-05	5.09E-05	8.72E-05	4.91E-05	0.000063595	6.54E-05	8.91E-05	7.09E-05	0.000070863	6.54E-05	6.90E-05	5.63E-05	5.45E-05	5.27E-05	5.63E-05	5.09E-05	0.000070863	0.000063595	5.45E-05	6.72E-05	5.45E-05	5.27E-05	5.81E-05	5.81E-05	7.45E-05	6.54E-05	9.45E-05	7.63E-05	7.99E-05	0.000063595	6.54E-05	7.27E-05	6.00E-05	0.000070863	0.000103577	6.18E-05	7.45E-05	6.00E-05	0.000067229	5.45E-05	6.18E-05	5.27E-05	0.000067229	0.000067229	5.45E-05	0.000070863	5.81E-05	4.36E-05
26011	0.002	6.92E-05	5.83E-05	4.37E-05	3.82E-05	5.09E-05	6.91E-05	0.000107429	0.003079437	0.01751917	0.000132986	0.137384617	0.000501558	0.00054748	7.28E-05	0.000134867	0.163165043	0.002275448	0.006767907	0.000158781	0.000112985	7.83E-05	0.000125712	0.000122045	0.000205966	0.000160302	0.000341361	6.01E-05	5.82E-05	0.000158574	8.19E-05	0.00006916	6.00E-05	6.37E-05	0.018244131	0.000111082	0.000165767	5.28E-05	0.001239743	0.000112874	0.000125631	3.46E-05	7.28E-05	5.46E-05	8.92E-05	6.19E-05	6.00E-05	5.64E-05	0.000121977	4.73E-05	6.91E-05	4.55E-05	0.000138365	5.82E-05	6.37E-05	4.73E-05	7.28E-05	6.91E-05	6.37E-05	6.00E-05	0.000174868	7.82E-05	7.10E-05	7.64E-05	6.00E-05	7.64E-05	0.000143839	5.82E-05	0.000216905	5.82E-05	7.28E-05	4.19E-05	9.83E-05	7.64E-05	9.10E-05	0.00004185	0.000065505	6.37E-05	6.19E-05	5.46E-05	8.01E-05	4.91E-05	6.19E-05	5.82E-05	5.64E-05	6.00E-05	8.37E-05	4.37E-05	9.83E-05	7.28E-05	5.82E-05	4.55E-05	6.73E-05	6.37E-05	7.82E-05	8.19E-05	5.82E-05	5.64E-05	0.000070963	2.91E-05	7.82E-05	3.82E-05	0.000049126	8.19E-05	6.73E-05	6.91E-05	5.46E-05	6.91E-05	8.01E-05	5.28E-05	5.46E-05	3.46E-05	6.55E-05	7.28E-05	7.82E-05	6.73E-05	8.73E-05	6.37E-05	7.82E-05	5.82E-05	0.000080061	6.00E-05	6.91E-05	6.37E-05	5.46E-05	4.55E-05	4.91E-05	5.28E-05	6.37E-05	5.64E-05
26012	0.002	8.71E-05	5.97E-05	4.26E-05	4.61E-05	4.78E-05	3.75E-05	8.70E-05	0.002897546	0.015875966	0.000143469	0.12765566	0.000463183	0.000549643	6.31E-05	0.000111044	0.279666408	0.002089479	0.006492944	0.000184869	0.000105924	0.000105904	0.00012462	0.000124659	0.00018451	0.000143432	0.000301209	0.000100716	0.000078506	0.000143447	7.34E-05	6.31E-05	6.48E-05	3.75E-05	0.017157615	0.000092132	0.000198167	5.80E-05	0.001116514	8.87E-05	0.000112641	0.000054581	7.68E-05	6.65E-05	6.31E-05	5.46E-05	0.00006482	5.12E-05	0.000129719	0.000069935	7.51E-05	0.000064823	0.000097259	4.09E-05	6.99E-05	4.78E-05	6.48E-05	5.80E-05	5.46E-05	4.09E-05	0.000134832	5.12E-05	5.97E-05	5.80E-05	5.29E-05	7.51E-05	0.000157106	5.29E-05	0.00022054	6.65E-05	8.37E-05	6.65E-05	0.000100685	6.48E-05	0.000069932	3.92E-05	0.000061404	5.63E-05	7.85E-05	6.14E-05	7.51E-05	6.48E-05	4.95E-05	6.48E-05	5.12E-05	6.14E-05	0.000054581	3.58E-05	0.000069935	5.12E-05	7.85E-05	5.29E-05	4.09E-05	6.14E-05	6.48E-05	4.26E-05	4.95E-05	6.82E-05	4.61E-05	5.12E-05	6.14E-05	9.56E-05	6.65E-05	0.000083613	6.82E-05	4.26E-05	7.33E-05	6.65E-05	7.33E-05	5.63E-05	0.000054581	6.31E-05	4.61E-05	6.48E-05	5.29E-05	5.29E-05	5.80E-05	6.82E-05	6.48E-05	7.33E-05	7.50E-05	0.000054581	6.14E-05	6.65E-05	4.95E-05	0.00003923	5.63E-05	4.09E-05	4.26E-05	5.80E-05
26013	0.002	0.000061132	8.09E-05	0.000034138	4.31E-05	2.87E-05	5.21E-05	0.000116864	0.003228749	0.016987718	0.000167347	0.135931711	0.000478752	0.000578907	6.83E-05	0.000129566	0.16081486	0.002218392	0.006788197	0.000165818	0.000131369	5.93E-05	0.000111476	0.000118708	0.000192527	0.000131298	0.00033526	9.89E-05	5.93E-05	0.000147503	6.29E-05	5.39E-05	6.29E-05	5.21E-05	0.018063104	0.000127693	0.000185279	5.21E-05	0.001081966	0.000115064	0.000127639	5.03E-05	8.99E-05	4.31E-05	0.000106057	5.03E-05	5.39E-05	6.83E-05	0.00013665	0.000079062	0.000068279	5.03E-05	9.35E-05	6.83E-05	8.63E-05	6.47E-05	5.93E-05	7.01E-05	6.83E-05	4.85E-05	0.000154632	6.47E-05	9.17E-05	4.85E-05	7.01E-05	5.03E-05	0.000151073	9.35E-05	0.000194342	5.39E-05	0.000102535	7.01E-05	8.09E-05	8.09E-05	6.83E-05	5.75E-05	7.01E-05	0.000055699	8.09E-05	6.65E-05	9.71E-05	5.75E-05	4.85E-05	7.37E-05	7.91E-05	5.57E-05	7.91E-05	5.39E-05	7.01E-05	5.39E-05	6.83E-05	4.31E-05	7.01E-05	4.49E-05	7.91E-05	6.11E-05	7.19E-05	0.000055699	6.83E-05	7.55E-05	5.39E-05	5.39E-05	4.49E-05	7.37E-05	7.55E-05	6.65E-05	7.19E-05	8.27E-05	7.01E-05	7.55E-05	6.29E-05	4.13E-05	6.11E-05	6.47E-05	6.47E-05	5.21E-05	6.65E-05	0.000043119	8.62E-05	5.75E-05	0.00008265	8.63E-05	7.55E-05	9.34E-05	7.37E-05	5.03E-05	4.49E-05	7.19E-05	6.11E-05	7.19E-05
26014	0.002	6.24E-05	5.69E-05	5.52E-05	4.98E-05	4.27E-05	4.80E-05	8.72E-05	0.003076215	0.01715056	0.000119355	0.134213086	0.000456047	0.000654338	6.76E-05	0.000113993	0.15608091	0.002133677	0.006673655	0.000153471	0.000160423	8.55E-05	0.000133581	9.61E-05	0.000204958	0.000146119	0.000375054	0.000113953	5.34E-05	0.00013001	8.01E-05	6.58E-05	4.63E-05	0.00006227	0.017804912	8.72E-05	0.000178134	6.23E-05	0.001207063	9.08E-05	0.000154965	5.34E-05	6.76E-05	6.94E-05	7.83E-05	5.16E-05	6.76E-05	5.34E-05	0.000121043	6.94E-05	0.00006227	4.80E-05	0.00010323	6.40E-05	9.97E-05	5.87E-05	6.76E-05	3.74E-05	6.40E-05	6.58E-05	0.000144226	8.90E-05	8.19E-05	4.98E-05	7.29E-05	3.91E-05	0.00013531	6.23E-05	0.000162071	5.34E-05	7.29E-05	6.94E-05	0.000121065	0.00006227	9.25E-05	7.47E-05	6.58E-05	4.63E-05	0.000076503	5.69E-05	9.61E-05	0.00006227	8.01E-05	6.94E-05	5.87E-05	4.98E-05	8.01E-05	7.83E-05	7.29E-05	6.76E-05	6.94E-05	6.58E-05	7.29E-05	5.87E-05	6.23E-05	4.09E-05	6.58E-05	4.98E-05	6.58E-05	7.29E-05	8.36E-05	6.40E-05	6.41E-05	6.94E-05	6.40E-05	0.000069386	4.63E-05	6.58E-05	4.98E-05	5.69E-05	5.87E-05	6.76E-05	7.29E-05	0.00006227	6.58E-05	6.76E-05	0.000108568	6.23E-05	0.000060488	6.94E-05	7.12E-05	7.65E-05	5.87E-05	6.58E-05	5.34E-05	4.63E-05	0.000076503	5.87E-05	7.12E-05	6.94E-05
26015	0.002	7.09E-05	6.90E-05	5.81E-05	0.00004537	5.99E-05	3.99E-05	9.08E-05	0.003145249	0.017510732	0.000134449	0.137765344	0.000435951	0.000514897	5.81E-05	0.000132684	0.164185251	0.002332124	0.0067437	0.000134729	0.000147254	7.26E-05	0.000138053	0.000103526	0.00023824	0.000127158	0.000380755	7.80E-05	5.63E-05	0.000158109	6.90E-05	4.54E-05	0.000052626	5.81E-05	0.018367444	9.62E-05	0.000179883	7.99E-05	0.001212078	9.62E-05	0.000136194	5.63E-05	7.26E-05	5.08E-05	7.26E-05	6.90E-05	4.90E-05	0.000052626	0.000145298	8.71E-05	8.17E-05	0.000052626	0.000110744	5.44E-05	9.80E-05	5.99E-05	5.99E-05	6.17E-05	4.90E-05	6.90E-05	0.000128923	6.72E-05	9.44E-05	4.90E-05	0.000105275	6.53E-05	0.000137996	5.63E-05	0.000167189	5.63E-05	7.62E-05	6.17E-05	0.000101662	5.81E-05	8.89E-05	6.17E-05	5.99E-05	6.71E-05	0.000065329	6.71E-05	0.000110749	7.44E-05	6.90E-05	4.72E-05	4.72E-05	5.99E-05	5.44E-05	6.17E-05	0.000058073	5.99E-05	6.17E-05	6.53E-05	8.17E-05	3.27E-05	6.17E-05	5.08E-05	6.90E-05	6.90E-05	6.17E-05	6.17E-05	5.81E-05	6.17E-05	7.44E-05	6.90E-05	5.44E-05	7.62E-05	7.98E-05	7.08E-05	7.44E-05	6.71E-05	6.35E-05	6.35E-05	7.08E-05	5.81E-05	7.08E-05	5.63E-05	7.98E-05	8.53E-05	6.35E-05	6.17E-05	7.26E-05	4.90E-05	6.35E-05	6.35E-05	7.08E-05	5.08E-05	5.26E-05	0.000065329	7.08E-05	6.71E-05
26016	0.002	0.000078783	6.33E-05	7.87E-05	7.49E-05	4.03E-05	4.80E-05	0.000107535	0.003367204	0.018360181	0.000140185	0.145956018	0.000569683	0.000577299	7.87E-05	0.000115286	0.168689975	0.002310078	0.00717738	0.000165504	0.000111475	9.41E-05	0.000130567	0.000161385	0.000197977	0.000142129	0.0003599	7.68E-05	0.000063328	0.000132551	7.48E-05	6.14E-05	5.37E-05	6.33E-05	0.019295099	9.79E-05	0.000201758	0.000055641	0.001210809	0.000107478	0.000142094	7.48E-05	9.79E-05	7.68E-05	8.64E-05	6.52E-05	8.25E-05	6.72E-05	0.000124781	6.14E-05	5.95E-05	7.29E-05	0.000103643	5.95E-05	8.64E-05	8.06E-05	4.41E-05	6.91E-05	0.000063316	7.10E-05	0.000188251	4.99E-05	0.000103639	7.10E-05	9.21E-05	5.76E-05	0.000178591	7.29E-05	0.000203657	7.29E-05	8.83E-05	6.91E-05	9.98E-05	7.29E-05	6.72E-05	6.14E-05	0.000072909	5.37E-05	0.000072909	6.14E-05	8.25E-05	0.000040289	5.95E-05	5.37E-05	6.91E-05	7.67E-05	9.22E-05	7.10E-05	9.98E-05	5.76E-05	6.14E-05	7.10E-05	6.52E-05	4.60E-05	8.83E-05	6.91E-05	4.99E-05	6.52E-05	4.60E-05	5.95E-05	7.67E-05	6.14E-05	8.25E-05	5.95E-05	6.52E-05	7.29E-05	7.10E-05	6.91E-05	7.10E-05	4.60E-05	4.60E-05	6.52E-05	5.18E-05	5.76E-05	6.14E-05	5.76E-05	7.48E-05	8.06E-05	5.95E-05	4.80E-05	8.06E-05	0.000072909	9.79E-05	8.06E-05	6.52E-05	5.37E-05	6.72E-05	5.76E-05	9.79E-05	4.22E-05
26017	0.002	0.000105742	6.63E-05	4.83E-05	3.76E-05	4.12E-05	5.55E-05	0.000093097	0.003219979	0.017259788	0.000127196	0.135388932	0.000498423	0.000571018	5.19E-05	0.000123631	0.155278676	0.002214051	0.00678066	0.000136403	9.50E-05	7.88E-05	0.000111046	9.68E-05	0.000216895	0.000132554	0.000308701	9.14E-05	4.47E-05	0.000157682	7.87E-05	7.34E-05	5.91E-05	5.37E-05	0.01818311	0.000103844	0.000189958	6.62E-05	0.00124329	9.49E-05	0.000152257	4.47E-05	8.23E-05	5.73E-05	6.98E-05	6.08E-05	4.29E-05	6.44E-05	0.000157635	5.37E-05	8.59E-05	6.98E-05	0.000107391	6.44E-05	0.000107427	6.80E-05	5.01E-05	4.83E-05	4.29E-05	5.91E-05	0.000159424	6.44E-05	7.16E-05	0.000078741	8.05E-05	5.91E-05	0.000139702	7.69E-05	0.000206078	0.000073364	7.34E-05	4.65E-05	7.34E-05	4.83E-05	6.62E-05	4.65E-05	5.91E-05	6.08E-05	5.55E-05	6.62E-05	8.77E-05	4.65E-05	5.37E-05	6.80E-05	7.34E-05	4.65E-05	7.16E-05	7.69E-05	8.59E-05	5.01E-05	6.44E-05	7.52E-05	6.08E-05	5.91E-05	5.91E-05	6.26E-05	5.55E-05	6.26E-05	5.91E-05	4.47E-05	7.34E-05	5.37E-05	6.44E-05	5.91E-05	6.62E-05	4.83E-05	6.08E-05	6.98E-05	6.98E-05	5.73E-05	6.08E-05	6.44E-05	7.69E-05	5.01E-05	6.44E-05	6.44E-05	0.000116354	6.98E-05	7.16E-05	6.08E-05	5.73E-05	6.26E-05	6.80E-05	4.29E-05	6.26E-05	7.87E-05	5.37E-05	6.08E-05	7.69E-05	6.80E-05
26018	0.002	6.89E-05	6.16E-05	4.34E-05	6.70E-05	4.70E-05	4.70E-05	0.000115888	0.003068561	0.017625315	0.000126791	0.137335938	0.000440252	0.000579372	0.000101389	0.000121413	0.165693119	0.002086673	0.006689133	0.00015061	0.000125041	6.88E-05	0.000157619	0.000097803	0.000215702	0.000172178	0.000379563	7.78E-05	5.97E-05	0.00013409	8.69E-05	5.43E-05	5.43E-05	4.89E-05	0.018242058	0.000070581	0.000212081	7.96E-05	0.001173565	8.51E-05	0.00018119	7.06E-05	8.87E-05	0.000063329	0.000085086	6.51E-05	6.33E-05	4.70E-05	0.000172074	4.52E-05	8.69E-05	6.88E-05	0.000103167	5.97E-05	9.23E-05	5.61E-05	5.97E-05	5.25E-05	3.80E-05	0.000066951	0.000148481	0.000063329	7.24E-05	6.51E-05	6.88E-05	6.88E-05	0.000128535	5.43E-05	0.000168451	0.000070567	6.51E-05	6.88E-05	9.41E-05	5.43E-05	7.78E-05	8.87E-05	4.52E-05	5.61E-05	5.97E-05	4.89E-05	8.50E-05	0.000054285	7.42E-05	0.000057901	6.69E-05	4.16E-05	6.88E-05	7.60E-05	9.23E-05	3.98E-05	6.15E-05	5.61E-05	0.000057901	4.16E-05	7.42E-05	4.89E-05	7.42E-05	4.89E-05	6.88E-05	5.25E-05	5.97E-05	3.80E-05	5.61E-05	5.97E-05	8.32E-05	5.25E-05	6.51E-05	4.89E-05	8.14E-05	6.69E-05	5.97E-05	5.61E-05	0.000054285	0.000032553	7.78E-05	5.61E-05	7.96E-05	0.000057901	7.60E-05	5.07E-05	9.23E-05	7.42E-05	7.42E-05	4.89E-05	6.51E-05	6.15E-05	7.42E-05	7.42E-05	6.33E-05	5.07E-05
26019	0.002	8.12E-05	7.19E-05	4.98E-05	4.24E-05	5.71E-05	5.71E-05	0.000112478	0.003256672	0.017922577	0.000164274	0.142429987	0.000448392	0.000575153	7.74E-05	0.000118132	0.299053605	0.002291828	0.006975445	0.000151653	0.000140277	0.000092219	0.000153149	9.22E-05	0.000214101	0.000154985	0.000383057	7.74E-05	6.82E-05	0.000108817	7.74E-05	6.27E-05	5.53E-05	6.63E-05	0.018414454	8.66E-05	0.00019009	5.71E-05	0.001153466	9.59E-05	0.000167927	5.71E-05	6.27E-05	5.53E-05	8.48E-05	4.24E-05	8.48E-05	0.000046072	0.000147543	7.74E-05	5.53E-05	6.08E-05	0.000125387	6.08E-05	8.11E-05	4.42E-05	4.42E-05	4.79E-05	5.90E-05	7.56E-05	0.000156781	7.19E-05	6.63E-05	6.08E-05	6.08E-05	5.16E-05	0.000138295	4.79E-05	0.000164202	7.74E-05	7.56E-05	5.71E-05	7.74E-05	6.27E-05	5.90E-05	6.08E-05	8.11E-05	5.71E-05	8.66E-05	5.53E-05	0.000108769	7.74E-05	6.63E-05	7.19E-05	6.82E-05	7.37E-05	5.16E-05	8.11E-05	8.48E-05	5.71E-05	6.45E-05	4.98E-05	5.90E-05	7.00E-05	7.74E-05	7.19E-05	5.71E-05	5.53E-05	5.53E-05	3.50E-05	6.82E-05	6.45E-05	5.71E-05	7.92E-05	0.00008109	6.82E-05	8.11E-05	8.85E-05	7.19E-05	6.08E-05	6.82E-05	4.42E-05	5.53E-05	6.63E-05	5.90E-05	6.27E-05	6.08E-05	9.03E-05	9.40E-05	7.74E-05	6.63E-05	5.34E-05	6.63E-05	7.19E-05	6.27E-05	7.74E-05	7.19E-05	5.53E-05	7.74E-05	6.45E-05
26020	0.002	9.21E-05	6.50E-05	4.15E-05	3.25E-05	5.41E-05	4.87E-05	0.000119166	0.00320889	0.017352442	0.000117364	0.135649076	0.000517441	0.000616234	0.000064954	0.000101124	0.147741532	0.002170832	0.006963127	0.000155622	0.000148199	0.000075875	0.00014094	7.94E-05	0.000202412	0.000169933	0.000362126	6.86E-05	7.22E-05	0.000137287	7.40E-05	3.79E-05	5.95E-05	5.41E-05	0.018338115	0.00011191	0.000200663	4.87E-05	0.001145547	8.66E-05	0.000133611	7.04E-05	7.58E-05	6.13E-05	5.77E-05	7.58E-05	0.000048709	8.12E-05	0.000164328	3.61E-05	7.04E-05	5.95E-05	0.000117307	5.77E-05	8.48E-05	4.69E-05	0.00007036	5.77E-05	5.95E-05	5.05E-05	0.000128159	6.49E-05	8.66E-05	5.77E-05	0.000111902	3.61E-05	0.000128155	6.86E-05	0.000178824	7.04E-05	0.000059534	0.000072162	9.75E-05	6.49E-05	6.68E-05	5.05E-05	6.49E-05	4.51E-05	4.33E-05	7.58E-05	0.000101067	6.49E-05	8.12E-05	5.77E-05	4.69E-05	5.95E-05	6.86E-05	4.51E-05	9.20E-05	7.40E-05	7.04E-05	4.51E-05	5.95E-05	0.000052317	7.04E-05	6.31E-05	7.40E-05	5.77E-05	4.69E-05	0.000052317	6.31E-05	5.77E-05	6.13E-05	6.13E-05	7.04E-05	0.000048709	7.04E-05	7.94E-05	6.49E-05	4.87E-05	3.07E-05	6.86E-05	6.31E-05	4.69E-05	7.40E-05	5.41E-05	7.04E-05	5.41E-05	9.02E-05	5.41E-05	5.41E-05	5.95E-05	7.40E-05	5.77E-05	6.13E-05	4.69E-05	7.22E-05	5.95E-05	8.12E-05	6.67E-05
26021	0.002	7.84E-05	6.92E-05	4.73E-05	5.10E-05	6.38E-05	4.74E-05	8.75E-05	0.003251279	0.017522399	0.000147684	0.141144088	0.000474246	0.000546074	7.29E-05	0.000105767	0.161577486	0.002152166	0.007275744	0.000155252	0.000129479	8.75E-05	0.000144032	0.000143997	0.000240835	0.000129413	0.000361817	7.83E-05	7.47E-05	0.000153118	8.74E-05	6.92E-05	6.37E-05	5.28E-05	0.018156494	0.000100198	0.000171337	5.28E-05	0.001137997	0.000103814	0.000123891	5.28E-05	8.19E-05	5.10E-05	8.56E-05	7.10E-05	5.83E-05	7.10E-05	0.000173143	4.92E-05	9.65E-05	6.56E-05	0.000122055	5.28E-05	0.000102011	6.74E-05	0.0000437	4.92E-05	0.00007101	5.10E-05	0.000142126	6.01E-05	8.01E-05	6.56E-05	7.29E-05	7.28E-05	0.000118411	8.01E-05	0.000193272	5.83E-05	9.29E-05	5.10E-05	0.000107468	6.19E-05	6.56E-05	6.19E-05	7.10E-05	5.83E-05	7.83E-05	7.28E-05	0.000103838	4.92E-05	6.56E-05	4.37E-05	6.56E-05	5.46E-05	0.000102049	4.19E-05	8.38E-05	4.01E-05	5.28E-05	5.64E-05	8.19E-05	5.83E-05	0.000083761	6.19E-05	7.10E-05	5.64E-05	5.83E-05	5.64E-05	6.56E-05	8.56E-05	8.74E-05	9.11E-05	7.10E-05	6.92E-05	5.83E-05	6.55E-05	6.92E-05	5.28E-05	5.28E-05	5.83E-05	6.19E-05	5.83E-05	6.74E-05	6.01E-05	7.83E-05	6.19E-05	8.19E-05	6.01E-05	8.74E-05	5.28E-05	7.28E-05	5.83E-05	6.92E-05	5.28E-05	7.47E-05	6.92E-05	7.47E-05	6.56E-05
26022	0.002	9.44E-05	0.000064683	4.36E-05	4.37E-05	3.49E-05	4.36E-05	0.000120576	0.003102003	0.016649035	0.000136384	0.13340351	0.000440763	0.000594589	8.74E-05	0.000106633	0.156220564	0.002134164	0.006621379	0.000105061	0.000138214	0.000103164	0.000134569	0.000104856	0.000176678	0.00014509	0.0003699	8.38E-05	4.36E-05	0.000127592	8.04E-05	4.36E-05	5.41E-05	5.76E-05	0.01786061	9.26E-05	0.000185309	5.59E-05	0.001187649	9.96E-05	0.000136298	6.11E-05	0.000064608	5.94E-05	8.04E-05	5.59E-05	5.94E-05	5.59E-05	0.000125792	6.46E-05	7.16E-05	5.41E-05	0.000106539	4.71E-05	8.03E-05	4.89E-05	6.11E-05	5.59E-05	4.71E-05	0.000057616	0.000132778	6.29E-05	7.33E-05	5.41E-05	6.63E-05	5.59E-05	0.000127536	4.89E-05	0.000220424	7.33E-05	7.68E-05	6.29E-05	9.26E-05	4.36E-05	6.98E-05	6.11E-05	6.98E-05	6.98E-05	4.71E-05	6.29E-05	8.21E-05	7.51E-05	5.59E-05	5.24E-05	6.29E-05	6.63E-05	0.000104798	0.00007334	6.29E-05	5.24E-05	6.29E-05	5.94E-05	7.68E-05	7.51E-05	0.00008731	3.14E-05	4.71E-05	6.11E-05	5.94E-05	5.41E-05	5.59E-05	8.38E-05	4.02E-05	8.91E-05	0.000068092	8.38E-05	6.81E-05	0.000057616	7.33E-05	7.33E-05	6.46E-05	5.59E-05	6.29E-05	5.24E-05	5.94E-05	6.46E-05	8.03E-05	4.36E-05	7.51E-05	5.41E-05	6.28E-05	5.41E-05	6.46E-05	0.000062854	7.86E-05	5.06E-05	5.06E-05	5.94E-05	5.94E-05	5.24E-05
26023	0.002	8.56E-05	4.46E-05	4.64E-05	5.39E-05	0.000037152	6.13E-05	0.000105941	0.003431301	0.017747056	0.000137615	0.141622416	0.000444216	0.000589072	7.06E-05	0.000115325	0.161787144	0.002215212	0.007052576	0.000156576	0.000104176	7.44E-05	0.00014131	0.00011526	0.000221423	0.000128323	0.00035974	8.55E-05	7.25E-05	0.000158103	6.69E-05	0.00004644	6.50E-05	7.24E-05	0.018400076	0.000102211	0.000167362	5.39E-05	0.001261876	0.000120813	0.000141314	6.32E-05	7.24E-05	0.00004644	8.36E-05	5.57E-05	5.94E-05	6.69E-05	0.000165502	5.20E-05	7.80E-05	4.83E-05	0.000105928	5.94E-05	9.29E-05	5.94E-05	8.92E-05	5.76E-05	6.32E-05	6.32E-05	0.000180363	4.64E-05	9.29E-05	6.32E-05	7.06E-05	4.09E-05	0.000122658	5.57E-05	0.000171068	6.87E-05	0.000068737	6.87E-05	9.47E-05	6.69E-05	0.000104068	7.80E-05	6.69E-05	6.69E-05	0.000072449	6.32E-05	8.36E-05	6.69E-05	6.87E-05	4.46E-05	6.69E-05	5.02E-05	8.55E-05	6.50E-05	8.17E-05	6.69E-05	7.06E-05	5.76E-05	8.17E-05	5.57E-05	7.62E-05	6.32E-05	5.76E-05	5.94E-05	6.69E-05	5.20E-05	7.80E-05	6.50E-05	7.99E-05	7.06E-05	7.62E-05	4.83E-05	7.06E-05	5.94E-05	6.87E-05	6.13E-05	7.80E-05	5.39E-05	6.87E-05	6.50E-05	5.76E-05	0.000074304	0.000068731	0.000068731	8.55E-05	5.57E-05	0.000111487	6.50E-05	9.10E-05	5.20E-05	6.13E-05	3.90E-05	6.32E-05	0.000042722	5.94E-05	5.76E-05
26024	0.002	0.000072134	6.12E-05	5.77E-05	0.000052225	4.14E-05	6.12E-05	9.37E-05	0.00320252	0.017314866	0.000136992	0.137406663	0.000481715	0.000589273	8.29E-05	0.00012264	0.15859598	0.002224377	0.006879886	0.000142675	0.000128053	9.38E-05	0.000124436	0.000102722	0.000218273	0.000149654	0.00034688	7.39E-05	7.74E-05	0.000126175	0.000082831	6.84E-05	0.000064824	5.58E-05	0.017873876	9.91E-05	0.000167682	6.48E-05	0.001169317	0.000106291	0.000153237	6.12E-05	7.92E-05	5.04E-05	8.64E-05	5.76E-05	7.20E-05	0.000043216	0.000142369	7.39E-05	7.56E-05	5.94E-05	8.64E-05	5.04E-05	9.37E-05	5.40E-05	7.38E-05	6.12E-05	0.000068423	5.76E-05	0.000162205	6.66E-05	7.92E-05	5.76E-05	6.30E-05	5.40E-05	0.000124311	5.40E-05	0.000162218	6.84E-05	9.37E-05	6.48E-05	0.000106294	5.58E-05	9.36E-05	5.04E-05	0.000064824	4.86E-05	8.46E-05	4.14E-05	0.00010087	5.58E-05	6.66E-05	4.14E-05	6.84E-05	7.02E-05	8.82E-05	0.000064824	6.84E-05	6.66E-05	0.000064824	6.30E-05	6.84E-05	0.000075631	9.18E-05	3.96E-05	0.000064824	4.50E-05	6.30E-05	7.39E-05	4.86E-05	5.94E-05	8.28E-05	8.47E-05	8.46E-05	6.48E-05	9.00E-05	4.32E-05	5.94E-05	5.22E-05	6.84E-05	4.32E-05	0.000046812	5.76E-05	0.000064824	0.000064824	7.02E-05	5.76E-05	7.74E-05	6.84E-05	6.30E-05	5.94E-05	0.000072027	5.40E-05	5.22E-05	4.86E-05	5.58E-05	5.40E-05	6.84E-05	5.40E-05
26025	0.002	8.59E-05	4.80E-05	3.26E-05	4.46E-05	4.46E-05	3.77E-05	0.000125299	0.002946221	0.016249165	0.000121888	0.130366346	0.000413735	0.000556039	6.35E-05	8.93E-05	0.147939676	0.002132797	0.006457295	0.000149696	0.000113328	7.04E-05	0.00014423	9.61E-05	0.000206151	0.000144208	0.000338988	8.75E-05	0.000061728	0.000108105	9.43E-05	6.52E-05	5.32E-05	4.46E-05	0.017392425	8.58E-05	0.000132122	4.63E-05	0.001177304	7.20E-05	0.000137287	4.29E-05	7.55E-05	3.60E-05	8.41E-05	4.97E-05	6.86E-05	5.83E-05	0.000163082	0.00005144	6.34E-05	4.12E-05	8.75E-05	6.34E-05	8.57E-05	3.60E-05	5.14E-05	3.94E-05	4.97E-05	6.52E-05	0.000157891	4.12E-05	8.40E-05	0.00005144	7.72E-05	5.66E-05	0.000138988	5.66E-05	0.000169991	6.34E-05	8.40E-05	0.000061728	9.61E-05	4.80E-05	8.75E-05	5.66E-05	5.14E-05	7.03E-05	6.17E-05	5.49E-05	9.60E-05	5.49E-05	5.49E-05	4.63E-05	6.52E-05	4.80E-05	4.97E-05	7.38E-05	0.000090891	3.94E-05	5.66E-05	6.34E-05	5.49E-05	5.32E-05	6.17E-05	6.86E-05	4.97E-05	5.32E-05	4.63E-05	5.32E-05	5.66E-05	0.000070304	0.000061728	0.000061728	7.03E-05	5.83E-05	8.06E-05	4.80E-05	0.00004972	5.66E-05	4.63E-05	6.34E-05	5.66E-05	5.49E-05	6.69E-05	5.49E-05	8.57E-05	4.12E-05	7.20E-05	6.52E-05	7.89E-05	5.66E-05	8.40E-05	5.49E-05	0.00005144	5.14E-05	7.54E-05	6.17E-05	6.00E-05	4.63E-05
26026	0.002	0.000094177	7.49E-05	4.61E-05	3.65E-05	4.80E-05	5.57E-05	0.000109461	0.003258449	0.018402762	0.000169193	0.145141376	0.000523078	0.000585167	7.48E-05	0.000144188	0.166027602	0.002460931	0.006956086	0.000161688	0.000151852	8.65E-05	0.000132599	0.000107555	0.000221088	0.00016336	0.000369842	0.000111391	7.68E-05	0.000155702	8.83E-05	6.53E-05	0.000059496	6.33E-05	0.019223588	0.000088326	0.00021142	5.37E-05	0.001390398	0.000124806	0.000136376	9.02E-05	6.91E-05	0.000061412	9.79E-05	4.22E-05	4.22E-05	6.72E-05	0.000192129	9.60E-05	8.25E-05	5.76E-05	0.000117115	6.33E-05	0.00010174	5.18E-05	5.57E-05	3.45E-05	5.18E-05	5.76E-05	0.000151711	7.68E-05	9.79E-05	6.72E-05	0.000107503	0.000047978	0.000113268	6.33E-05	0.000207573	5.76E-05	8.45E-05	0.000047978	9.79E-05	5.76E-05	9.60E-05	5.76E-05	6.53E-05	6.72E-05	7.29E-05	5.18E-05	6.33E-05	5.95E-05	0.000074846	5.95E-05	6.72E-05	6.14E-05	6.91E-05	0.000074846	8.06E-05	6.91E-05	0.000074846	6.72E-05	9.02E-05	0.000061412	0.000109419	6.91E-05	6.91E-05	0.000061412	6.53E-05	7.48E-05	7.68E-05	0.000103639	8.25E-05	8.25E-05	6.91E-05	7.87E-05	8.83E-05	0.000061412	0.00010365	6.53E-05	6.72E-05	5.37E-05	8.25E-05	6.91E-05	0.000061412	5.95E-05	8.64E-05	7.87E-05	9.21E-05	7.29E-05	7.29E-05	6.53E-05	8.06E-05	4.61E-05	5.95E-05	7.10E-05	8.06E-05	6.53E-05	6.72E-05	6.91E-05
26027	0.002	8.47E-05	0.000039719	6.74E-05	4.32E-05	4.49E-05	4.49E-05	0.000114033	0.003091794	0.016794433	0.000119239	0.128704943	0.000440906	0.000533866	6.91E-05	0.000101981	0.267473047	0.002149032	0.006380619	0.000185369	0.00014179	9.33E-05	0.000124428	8.98E-05	0.000197128	0.000126154	0.000349999	0.000082893	6.56E-05	0.000136572	6.56E-05	6.04E-05	0.000055248	0.000046611	0.016786331	9.67E-05	0.000176306	3.97E-05	0.001160033	0.000100166	0.000133038	7.42E-05	7.77E-05	0.000043161	9.50E-05	6.39E-05	8.11E-05	0.000048335	0.000148598	5.52E-05	6.73E-05	5.18E-05	0.000115741	3.80E-05	0.000067361	4.32E-05	5.18E-05	5.35E-05	7.08E-05	5.87E-05	0.000167626	6.91E-05	8.81E-05	6.04E-05	5.35E-05	5.87E-05	0.000120916	6.39E-05	0.000183233	6.91E-05	5.35E-05	6.56E-05	8.81E-05	7.60E-05	8.81E-05	5.35E-05	7.77E-05	4.49E-05	7.77E-05	6.21E-05	0.00007078	6.73E-05	6.39E-05	0.000056969	5.87E-05	5.01E-05	5.70E-05	5.70E-05	6.91E-05	3.97E-05	0.00007078	5.35E-05	0.00007078	5.70E-05	0.00007078	5.18E-05	3.80E-05	8.11E-05	5.18E-05	4.49E-05	6.21E-05	0.000056969	6.39E-05	7.60E-05	6.04E-05	5.87E-05	5.52E-05	5.87E-05	7.94E-05	4.49E-05	6.21E-05	6.39E-05	6.39E-05	5.18E-05	6.73E-05	5.01E-05	5.01E-05	7.25E-05	5.18E-05	6.04E-05	0.00007078	7.77E-05	7.42E-05	0.000046611	0.000056969	5.70E-05	7.42E-05	5.18E-05	6.73E-05	4.83E-05
26028	0.002	6.70E-05	4.52E-05	0.000047033	5.97E-05	7.06E-05	0.000037977	0.000103138	0.00298732	0.017098489	0.000115898	0.136279722	0.000432648	0.000604655	7.42E-05	0.000153996	0.165796882	0.002163302	0.00692609	0.000161524	0.000119536	6.88E-05	0.000128509	0.000108599	0.000202858	0.000159389	0.000344901	8.69E-05	0.00007596	0.000153984	8.32E-05	4.70E-05	0.000066915	6.87E-05	0.018029495	8.32E-05	0.000162921	5.24E-05	0.00117288	0.000119421	0.000184701	0.000063295	0.000079604	6.15E-05	8.68E-05	6.87E-05	5.79E-05	7.42E-05	0.000142976	5.24E-05	7.23E-05	5.24E-05	0.000106739	4.16E-05	0.000115811	3.26E-05	8.14E-05	6.15E-05	0.000074146	4.70E-05	0.000132089	5.43E-05	8.32E-05	4.34E-05	5.43E-05	3.98E-05	0.000150236	7.41E-05	0.000184696	5.61E-05	0.00008321	6.15E-05	9.59E-05	5.61E-05	8.86E-05	4.34E-05	6.69E-05	4.34E-05	7.05E-05	7.05E-05	8.50E-05	5.79E-05	7.96E-05	5.43E-05	6.69E-05	5.61E-05	7.05E-05	4.70E-05	6.51E-05	7.60E-05	8.14E-05	0.00006872	8.14E-05	5.61E-05	6.69E-05	7.78E-05	5.43E-05	4.88E-05	8.14E-05	5.06E-05	7.78E-05	6.51E-05	5.79E-05	5.97E-05	6.51E-05	6.15E-05	8.32E-05	7.41E-05	8.50E-05	6.15E-05	7.60E-05	5.97E-05	5.97E-05	4.88E-05	7.78E-05	5.97E-05	6.87E-05	5.61E-05	8.14E-05	7.60E-05	0.000074146	6.15E-05	7.23E-05	7.05E-05	7.96E-05	7.05E-05	6.15E-05	4.88E-05	0.000101283	6.69E-05
26029	0.002	8.61E-05	6.32E-05	5.26E-05	5.97E-05	6.84E-05	5.97E-05	7.19E-05	0.003144592	0.016732229	0.000108885	0.129963624	0.000495899	0.000567254	7.02E-05	0.000140576	0.156622728	0.002280962	0.006492925	0.000158399	0.000103666	8.25E-05	0.000145815	8.60E-05	0.000216213	0.000145866	0.000334444	0.000085981	5.44E-05	0.00017225	8.25E-05	4.39E-05	4.91E-05	6.84E-05	0.017372765	9.65E-05	0.000144045	7.02E-05	0.001128718	0.000107062	0.000165124	5.97E-05	8.07E-05	6.49E-05	8.78E-05	0.000056142	6.84E-05	7.37E-05	0.00016159	0.000056142	5.09E-05	4.39E-05	0.000128152	5.61E-05	8.78E-05	4.21E-05	4.74E-05	5.26E-05	6.84E-05	5.97E-05	0.000154529	7.02E-05	8.42E-05	5.26E-05	8.07E-05	6.67E-05	0.000122878	6.84E-05	0.000187986	6.32E-05	7.02E-05	6.14E-05	8.07E-05	5.26E-05	8.07E-05	5.26E-05	0.000073692	6.49E-05	6.49E-05	6.32E-05	9.30E-05	0.000050879	5.97E-05	5.97E-05	7.19E-05	7.19E-05	5.26E-05	5.97E-05	8.95E-05	5.26E-05	7.37E-05	6.32E-05	6.32E-05	6.32E-05	5.97E-05	6.32E-05	7.02E-05	3.33E-05	6.49E-05	6.14E-05	8.07E-05	5.09E-05	5.79E-05	7.72E-05	4.04E-05	6.32E-05	7.90E-05	8.07E-05	8.07E-05	5.79E-05	6.67E-05	5.26E-05	7.02E-05	6.14E-05	6.49E-05	8.60E-05	0.000096508	5.97E-05	9.12E-05	5.61E-05	6.67E-05	7.02E-05	7.90E-05	5.97E-05	0.000059643	6.14E-05	5.26E-05	8.77E-05	7.54E-05	5.61E-05
26030	0.002	5.36E-05	5.84E-05	6.00E-05	2.60E-05	3.89E-05	4.87E-05	0.000100632	0.002717908	0.015482343	0.000138087	0.122432376	0.000401164	0.000512741	6.33E-05	9.26E-05	0.288767715	0.001957851	0.006076162	0.000117103	9.26E-05	5.85E-05	0.000128387	9.90E-05	0.000214562	0.000134789	0.000350161	7.14E-05	6.65E-05	0.000128263	6.82E-05	4.38E-05	5.03E-05	4.70E-05	0.016475476	8.44E-05	0.000139631	5.52E-05	0.001036931	7.79E-05	0.000112005	5.35E-05	9.25E-05	5.68E-05	6.65E-05	4.38E-05	5.68E-05	5.19E-05	0.000129878	5.19E-05	6.81E-05	6.49E-05	7.79E-05	5.52E-05	0.000066506	5.03E-05	5.84E-05	6.17E-05	6.81E-05	5.03E-05	0.000120109	6.16E-05	8.28E-05	4.87E-05	6.65E-05	5.35E-05	0.000124978	6.98E-05	0.000131516	5.03E-05	8.60E-05	4.87E-05	0.000126622	3.73E-05	8.27E-05	6.33E-05	0.000061642	5.19E-05	6.65E-05	5.03E-05	6.00E-05	5.03E-05	6.65E-05	4.38E-05	7.14E-05	3.08E-05	6.33E-05	5.68E-05	6.33E-05	4.54E-05	6.33E-05	6.49E-05	6.49E-05	5.35E-05	0.000066506	5.84E-05	4.38E-05	6.00E-05	4.06E-05	5.68E-05	5.03E-05	4.70E-05	5.19E-05	5.03E-05	0.000053529	6.49E-05	4.87E-05	5.19E-05	5.84E-05	6.00E-05	5.03E-05	6.65E-05	4.54E-05	6.00E-05	0.000066506	4.70E-05	8.76E-05	5.68E-05	6.98E-05	5.35E-05	7.46E-05	5.35E-05	6.97E-05	4.22E-05	7.14E-05	6.33E-05	6.65E-05	5.35E-05	6.33E-05	6.65E-05
26031	0.002	9.11E-05	5.69E-05	0.000043581	4.36E-05	0.000049262	5.12E-05	0.000117586	0.003375347	0.018413356	0.000134672	0.143137102	0.000514762	0.000635509	6.63E-05	0.000148062	0.268354394	0.002347876	0.00706807	0.000150116	0.000136633	7.40E-05	0.000149825	0.000121368	0.000223967	0.000125224	0.000395659	6.63E-05	5.49E-05	0.000113783	8.53E-05	7.96E-05	7.39E-05	5.49E-05	0.018578912	0.000136519	0.000178342	4.36E-05	0.001257896	0.000127016	0.000168842	5.68E-05	8.15E-05	4.55E-05	8.53E-05	4.55E-05	0.000102325	5.49E-05	0.000178293	5.30E-05	0.00006063	7.01E-05	0.000108035	6.44E-05	0.000113733	4.17E-05	6.63E-05	4.74E-05	5.31E-05	6.63E-05	0.000163071	5.68E-05	8.34E-05	4.74E-05	6.44E-05	0.00006063	0.000142179	7.58E-05	0.00019922	7.01E-05	8.72E-05	5.68E-05	9.67E-05	5.31E-05	7.77E-05	5.68E-05	7.39E-05	6.63E-05	0.000049262	0.00006063	0.000106143	4.74E-05	5.87E-05	0.000049262	6.82E-05	5.87E-05	8.72E-05	6.82E-05	8.72E-05	6.25E-05	0.000081475	0.000073893	6.82E-05	7.58E-05	0.000109926	6.25E-05	6.82E-05	6.25E-05	7.20E-05	5.87E-05	6.63E-05	7.77E-05	6.25E-05	6.63E-05	6.63E-05	5.68E-05	6.44E-05	8.34E-05	8.34E-05	0.000081475	7.58E-05	0.000068212	6.25E-05	6.44E-05	6.82E-05	5.68E-05	9.85E-05	6.25E-05	0.000073893	5.87E-05	6.82E-05	6.06E-05	6.63E-05	5.12E-05	5.12E-05	5.12E-05	7.96E-05	5.12E-05	6.06E-05	0.00006063
26032	0.002	6.16E-05	0.000059876	5.81E-05	5.30E-05	3.76E-05	4.79E-05	0.000111156	0.002993252	0.016486681	0.000130047	0.12986588	0.000441698	0.000523262	7.18E-05	0.000126686	0.21269053	0.002165573	0.00656589	0.000114816	0.000100979	8.21E-05	0.000102622	0.000100916	0.000217497	0.000128312	0.000324077	7.86E-05	5.81E-05	0.000145472	8.38E-05	5.47E-05	4.27E-05	7.87E-05	0.017335816	9.75E-05	0.000153981	6.32E-05	0.001102818	9.75E-05	0.000155673	5.47E-05	9.23E-05	3.93E-05	4.96E-05	8.03E-05	5.13E-05	4.61E-05	0.000140253	4.96E-05	6.49E-05	5.30E-05	0.00010942	4.79E-05	7.69E-05	3.42E-05	5.81E-05	4.61E-05	5.30E-05	6.84E-05	0.00011113	6.84E-05	6.32E-05	4.61E-05	8.21E-05	3.93E-05	0.000143674	5.81E-05	0.000169408	5.47E-05	6.49E-05	5.81E-05	0.000107716	7.52E-05	8.55E-05	5.13E-05	9.06E-05	0.000056397	5.47E-05	5.98E-05	9.23E-05	5.30E-05	5.30E-05	4.79E-05	5.98E-05	5.81E-05	6.15E-05	5.30E-05	8.03E-05	6.15E-05	6.84E-05	7.69E-05	6.49E-05	6.32E-05	6.67E-05	4.96E-05	6.84E-05	4.79E-05	5.30E-05	5.98E-05	7.35E-05	5.81E-05	7.69E-05	4.96E-05	5.47E-05	5.47E-05	6.67E-05	7.35E-05	6.49E-05	5.13E-05	5.47E-05	6.32E-05	7.52E-05	5.13E-05	7.69E-05	6.32E-05	7.69E-05	5.81E-05	9.06E-05	4.44E-05	5.47E-05	6.84E-05	6.49E-05	4.44E-05	5.47E-05	6.15E-05	4.44E-05	7.18E-05	5.64E-05	7.18E-05
26033	0.002	6.95E-05	4.45E-05	5.52E-05	5.16E-05	5.70E-05	4.63E-05	8.19E-05	0.003038101	0.016870701	0.000099806	0.134557197	0.000429723	0.000571946	6.94E-05	8.92E-05	0.335692013	0.002095021	0.006586286	0.000158934	0.000115909	6.06E-05	0.00013188	9.44E-05	0.000189017	0.000158708	0.000339531	8.19E-05	6.05E-05	0.000121205	7.48E-05	4.81E-05	6.77E-05	4.99E-05	0.017648758	9.44E-05	0.000165788	8.37E-05	0.001240598	0.000099734	0.000144422	6.77E-05	7.83E-05	5.34E-05	8.91E-05	5.52E-05	6.77E-05	4.63E-05	0.000140775	4.27E-05	6.94E-05	5.16E-05	0.000106864	0.000071224	7.83E-05	7.12E-05	6.77E-05	7.12E-05	5.34E-05	5.34E-05	0.000165744	6.94E-05	0.000090839	5.88E-05	6.41E-05	6.41E-05	0.000140739	5.34E-05	0.000172945	5.88E-05	5.88E-05	4.27E-05	9.26E-05	7.12E-05	7.48E-05	5.70E-05	6.59E-05	3.56E-05	6.94E-05	4.45E-05	0.000101529	6.05E-05	7.12E-05	3.92E-05	5.52E-05	6.23E-05	6.23E-05	6.77E-05	7.48E-05	0.000039165	7.83E-05	5.52E-05	8.37E-05	5.16E-05	0.000115789	5.34E-05	6.23E-05	6.41E-05	5.16E-05	7.66E-05	7.66E-05	5.52E-05	6.94E-05	7.83E-05	7.48E-05	5.16E-05	8.72E-05	6.59E-05	8.37E-05	6.94E-05	6.23E-05	0.000056975	5.52E-05	0.000056975	6.77E-05	0.000056975	6.23E-05	5.52E-05	8.01E-05	8.01E-05	9.08E-05	6.59E-05	0.000078344	4.27E-05	4.63E-05	4.10E-05	6.59E-05	9.44E-05	5.88E-05	7.12E-05
26034	0.002	8.28E-05	5.58E-05	4.86E-05	4.32E-05	4.50E-05	4.86E-05	9.90E-05	0.003069644	0.017353603	0.000135027	0.13351322	0.000506598	0.00057581	7.19E-05	0.000113452	0.156508016	0.002159667	0.006530375	0.000156897	0.00010266	9.18E-05	0.000138616	0.000111617	0.000172865	0.000116997	0.00037916	8.64E-05	5.04E-05	0.000145911	7.19E-05	6.11E-05	8.09E-05	5.22E-05	0.017754441	8.64E-05	0.000199958	0.000050354	0.001203279	0.000100757	0.000127769	6.11E-05	9.17E-05	6.11E-05	7.91E-05	4.86E-05	5.75E-05	5.57E-05	0.000151202	4.14E-05	7.73E-05	5.40E-05	9.53E-05	5.57E-05	0.000107966	6.65E-05	5.22E-05	8.99E-05	5.04E-05	4.86E-05	0.000152977	5.75E-05	8.81E-05	6.11E-05	9.71E-05	7.19E-05	0.00012775	6.11E-05	0.00018907	7.37E-05	0.00008994	5.57E-05	0.000122385	3.24E-05	7.55E-05	7.73E-05	8.09E-05	5.75E-05	8.45E-05	5.93E-05	9.71E-05	5.04E-05	6.29E-05	3.96E-05	5.75E-05	6.11E-05	5.22E-05	0.000070136	8.99E-05	6.83E-05	0.000070136	5.57E-05	8.63E-05	5.22E-05	5.75E-05	5.40E-05	6.11E-05	3.60E-05	6.65E-05	6.47E-05	7.19E-05	4.86E-05	7.91E-05	7.37E-05	6.65E-05	4.68E-05	6.47E-05	7.19E-05	8.81E-05	5.93E-05	7.37E-05	5.75E-05	0.000095324	8.27E-05	5.93E-05	6.83E-05	7.91E-05	0.000041362	7.73E-05	5.93E-05	6.47E-05	6.29E-05	0.000097128	3.78E-05	7.19E-05	6.29E-05	5.93E-05	6.47E-05	6.65E-05	5.40E-05
26035	0.002	6.19E-05	4.81E-05	0.000041235	4.98E-05	4.98E-05	4.47E-05	9.63E-05	0.003013389	0.016622064	0.000147958	0.129142315	0.000452569	0.000551825	6.87E-05	9.63E-05	0.157556936	0.002075163	0.006559375	0.00015337	0.000111856	7.39E-05	0.000104894	9.28E-05	0.000184103	0.000139311	0.000363935	9.11E-05	5.15E-05	0.000106617	9.63E-05	4.30E-05	3.78E-05	6.36E-05	0.0169976	7.74E-05	0.000216921	7.05E-05	0.001182902	0.000104857	0.000142777	6.87E-05	8.94E-05	4.81E-05	8.42E-05	4.81E-05	5.50E-05	5.84E-05	0.000127239	7.39E-05	8.25E-05	4.98E-05	0.000113476	5.67E-05	6.70E-05	5.33E-05	4.47E-05	6.36E-05	0.000068725	6.19E-05	0.000172022	6.53E-05	7.90E-05	4.30E-05	8.08E-05	4.64E-05	0.000118607	6.19E-05	0.000199649	4.64E-05	7.73E-05	6.53E-05	8.76E-05	5.33E-05	7.04E-05	5.15E-05	5.33E-05	5.33E-05	6.19E-05	0.000056701	7.73E-05	6.01E-05	5.67E-05	6.53E-05	6.36E-05	5.67E-05	7.39E-05	4.47E-05	0.000063576	0.000068725	6.36E-05	5.33E-05	8.08E-05	5.50E-05	9.28E-05	4.30E-05	4.81E-05	6.70E-05	5.50E-05	5.33E-05	0.000068725	0.000044671	5.84E-05	5.50E-05	0.000056698	6.18E-05	8.59E-05	6.87E-05	6.19E-05	6.70E-05	7.39E-05	6.01E-05	5.15E-05	0.000056698	6.70E-05	0.000068725	6.01E-05	6.19E-05	7.90E-05	4.98E-05	6.53E-05	7.22E-05	7.39E-05	6.01E-05	0.000068725	4.47E-05	6.87E-05	0.000068725	7.22E-05	6.70E-05
26036	0.002	7.23E-05	7.05E-05	5.05E-05	6.32E-05	5.41E-05	6.50E-05	0.000124616	0.003139387	0.017746525	0.000148175	0.137421279	0.000500937	0.000563121	6.32E-05	0.000133697	0.345477643	0.002184759	0.006733398	0.000153831	0.000108426	0.000101142	0.00013547	0.000077622	0.000187947	0.000153552	0.000309466	7.94E-05	6.50E-05	0.000126438	7.94E-05	0.00007941	5.77E-05	5.41E-05	0.018186192	9.57E-05	0.000175261	6.86E-05	0.001201693	0.000119179	0.000142677	6.14E-05	0.000119175	5.41E-05	0.00008122	5.96E-05	7.94E-05	4.51E-05	0.000177039	6.13E-05	7.94E-05	4.33E-05	0.000113762	7.76E-05	9.75E-05	0.000057741	4.87E-05	4.51E-05	6.32E-05	5.59E-05	0.00014987	7.04E-05	7.04E-05	5.95E-05	5.41E-05	8.12E-05	0.000129983	6.86E-05	0.000169826	6.50E-05	5.41E-05	7.22E-05	0.000095661	6.68E-05	8.12E-05	6.13E-05	7.22E-05	5.59E-05	0.000057741	4.51E-05	7.94E-05	5.05E-05	6.86E-05	4.69E-05	0.000057741	0.000057741	6.32E-05	5.95E-05	0.000081215	6.50E-05	0.000070372	5.23E-05	7.40E-05	7.76E-05	6.86E-05	5.59E-05	6.68E-05	4.69E-05	6.13E-05	4.87E-05	3.07E-05	6.50E-05	6.13E-05	7.22E-05	6.50E-05	6.68E-05	7.22E-05	6.86E-05	7.22E-05	6.32E-05	4.87E-05	4.69E-05	5.23E-05	7.58E-05	6.32E-05	5.23E-05	7.94E-05	7.40E-05	0.000075785	6.13E-05	9.74E-05	0.000057741	7.94E-05	5.41E-05	6.13E-05	0.000057741	0.000057741	6.68E-05	7.40E-05	0.000057741
26037	0.002	9.21E-05	7.14E-05	5.63E-05	5.07E-05	6.19E-05	4.69E-05	0.000122108	0.003303063	0.017862179	0.000140926	0.141364436	0.000494537	0.000610559	9.01E-05	0.000108999	0.262358159	0.002307292	0.00705742	0.000190217	0.000125945	7.52E-05	0.000148505	0.000112716	0.00021816	0.000161697	0.000361605	0.000105189	5.44E-05	0.000131534	8.45E-05	7.51E-05	6.57E-05	0.000067584	0.018434111	0.000116516	0.000187965	4.50E-05	0.001153461	0.000137122	0.000187969	6.19E-05	0.000095787	6.38E-05	9.39E-05	8.64E-05	6.57E-05	5.26E-05	0.000191676	3.75E-05	0.000112668	6.57E-05	0.000144633	5.82E-05	8.82E-05	8.07E-05	7.89E-05	0.000052562	7.32E-05	6.19E-05	0.000154038	6.19E-05	9.95E-05	7.13E-05	6.19E-05	5.26E-05	0.000154049	6.38E-05	0.000167246	5.07E-05	7.88E-05	6.76E-05	0.000129605	5.07E-05	7.70E-05	7.70E-05	6.95E-05	4.88E-05	6.95E-05	0.000086354	9.57E-05	7.51E-05	7.32E-05	4.32E-05	9.39E-05	4.50E-05	9.39E-05	6.57E-05	6.01E-05	6.57E-05	6.01E-05	7.13E-05	6.19E-05	5.63E-05	7.51E-05	5.82E-05	8.26E-05	5.82E-05	7.88E-05	6.01E-05	6.76E-05	6.94E-05	7.70E-05	8.07E-05	6.57E-05	7.13E-05	6.38E-05	6.94E-05	9.76E-05	6.76E-05	8.63E-05	6.76E-05	7.13E-05	7.32E-05	8.82E-05	4.88E-05	4.88E-05	6.57E-05	6.38E-05	7.51E-05	6.76E-05	5.44E-05	7.32E-05	9.20E-05	6.19E-05	6.01E-05	6.19E-05	9.01E-05	5.82E-05	6.01E-05
26038	0.002	0.000089152	5.59E-05	4.36E-05	0.000036655	0.000036655	5.41E-05	0.000129301	0.00309579	0.016891058	0.000150321	0.131475946	0.000528678	0.00047761	7.68E-05	0.000110073	0.322184504	0.002103839	0.006502658	0.000143512	0.000127623	6.28E-05	0.000139786	8.56E-05	0.000192348	0.000152109	0.000374976	7.69E-05	5.41E-05	0.00014507	9.08E-05	5.41E-05	5.06E-05	5.93E-05	0.017640143	7.33E-05	0.000159007	5.06E-05	0.001243315	6.98E-05	0.000169526	6.98E-05	8.73E-05	0.000040146	8.03E-05	5.41E-05	4.89E-05	6.63E-05	0.000136247	5.76E-05	7.86E-05	5.06E-05	8.55E-05	6.81E-05	7.33E-05	4.54E-05	5.41E-05	4.71E-05	5.41E-05	6.63E-05	0.000134502	6.63E-05	6.11E-05	5.76E-05	7.51E-05	6.63E-05	0.000122249	5.76E-05	0.000173033	0.000075058	0.00010128	7.86E-05	0.000104797	4.71E-05	6.98E-05	5.41E-05	6.28E-05	4.01E-05	6.46E-05	5.76E-05	7.85E-05	0.000064583	6.11E-05	4.54E-05	5.93E-05	4.89E-05	5.59E-05	5.24E-05	5.76E-05	3.84E-05	4.71E-05	5.06E-05	0.000085529	5.59E-05	7.33E-05	5.59E-05	7.68E-05	5.93E-05	5.76E-05	6.98E-05	7.33E-05	5.06E-05	7.16E-05	7.33E-05	5.93E-05	5.93E-05	8.20E-05	6.98E-05	0.000076801	5.76E-05	7.33E-05	7.33E-05	5.24E-05	4.19E-05	0.000080295	5.06E-05	8.38E-05	5.93E-05	8.38E-05	5.24E-05	7.68E-05	5.59E-05	6.81E-05	5.76E-05	6.11E-05	4.01E-05	6.63E-05	5.24E-05	6.81E-05	5.76E-05
26039	0.002	6.45E-05	0.000066275	4.60E-05	5.52E-05	5.15E-05	0.000034974	0.00011056	0.003256402	0.017670172	0.000167773	0.139721696	0.000509113	0.000662001	7.36E-05	0.000114256	0.160221319	0.002218649	0.00724642	0.000173583	0.000125371	0.000079204	0.000136366	0.000119762	0.00022137	0.000154806	0.000341684	0.000117894	7.00E-05	0.000152964	7.36E-05	5.52E-05	7.73E-05	5.52E-05	0.018136523	0.000138195	0.000176942	5.89E-05	0.001144363	0.000117843	0.000140039	6.07E-05	8.84E-05	6.26E-05	8.66E-05	4.79E-05	4.60E-05	6.26E-05	0.000167667	7.92E-05	6.44E-05	6.07E-05	0.000101283	0.000086526	9.02E-05	7.36E-05	5.15E-05	5.71E-05	5.89E-05	5.71E-05	0.000136289	4.97E-05	7.55E-05	6.07E-05	7.73E-05	6.81E-05	0.000132609	7.36E-05	0.000195402	5.71E-05	9.21E-05	7.18E-05	9.02E-05	6.81E-05	8.10E-05	5.71E-05	6.99E-05	3.13E-05	8.28E-05	6.44E-05	6.63E-05	5.52E-05	4.79E-05	5.52E-05	8.47E-05	0.000062588	7.55E-05	6.26E-05	9.94E-05	4.05E-05	6.63E-05	6.44E-05	5.52E-05	0.000080993	6.63E-05	5.89E-05	5.71E-05	6.26E-05	6.81E-05	6.26E-05	7.92E-05	6.26E-05	6.26E-05	7.18E-05	4.23E-05	6.07E-05	6.81E-05	7.73E-05	6.99E-05	5.89E-05	6.63E-05	6.63E-05	6.07E-05	0.000058901	7.18E-05	8.65E-05	0.000101252	7.73E-05	9.02E-05	6.26E-05	5.71E-05	6.63E-05	7.18E-05	5.89E-05	7.73E-05	8.47E-05	6.99E-05	5.89E-05	7.18E-05	5.34E-05
26040	0.002	9.77E-05	7.18E-05	5.71E-05	5.34E-05	4.24E-05	7.00E-05	0.000079204	0.003174057	0.017565002	0.000153053	0.141405862	0.000487092	0.0006175	6.45E-05	0.000130946	0.160640274	0.00217591	0.007042596	0.000169897	0.000140194	6.82E-05	0.000127165	9.40E-05	0.000199188	0.00015862	0.00033438	8.47E-05	5.16E-05	0.000189994	9.39E-05	5.89E-05	4.97E-05	0.000062606	0.017972712	0.00010132	0.000186238	5.52E-05	0.001256624	0.000123436	0.000128998	5.52E-05	9.58E-05	4.97E-05	6.81E-05	5.34E-05	0.000079192	4.05E-05	0.000164034	5.89E-05	6.44E-05	0.000053399	0.000117903	3.87E-05	9.58E-05	4.97E-05	6.08E-05	4.97E-05	5.89E-05	6.81E-05	0.000156664	0.000068133	0.000116119	5.52E-05	0.000106834	5.16E-05	0.000147399	6.63E-05	0.000180656	8.29E-05	0.000106846	8.10E-05	8.84E-05	7.73E-05	7.37E-05	7.18E-05	4.42E-05	4.05E-05	6.08E-05	8.84E-05	9.03E-05	6.08E-05	5.89E-05	0.000053399	6.81E-05	7.37E-05	6.63E-05	6.44E-05	0.000117918	6.44E-05	6.26E-05	4.79E-05	7.37E-05	5.16E-05	8.29E-05	6.81E-05	4.97E-05	5.89E-05	0.000073654	5.71E-05	6.63E-05	4.42E-05	7.55E-05	5.34E-05	7.92E-05	0.000062606	8.10E-05	8.65E-05	0.000062606	8.10E-05	4.97E-05	4.60E-05	6.63E-05	5.89E-05	6.26E-05	6.81E-05	8.84E-05	6.63E-05	7.00E-05	8.29E-05	6.81E-05	7.92E-05	6.08E-05	5.52E-05	7.92E-05	4.97E-05	0.000053399	0.000053399	0.000090229	8.47E-05
26041	0.002	6.61E-05	7.55E-05	7.93E-05	4.72E-05	4.72E-05	5.66E-05	0.00012459	0.003283319	0.017736228	0.000162466	0.141182538	0.000472092	0.000598545	7.74E-05	0.000115246	0.293651201	0.002274764	0.007034472	0.000176029	0.000158772	9.25E-05	0.000160546	0.000083047	0.000211643	0.000177555	0.000374833	8.87E-05	6.98E-05	0.000149205	7.74E-05	5.85E-05	5.66E-05	7.92E-05	0.018709471	0.000107646	0.00017376	6.04E-05	0.001203858	8.30E-05	0.000111366	8.11E-05	6.98E-05	6.98E-05	0.000090573	5.47E-05	6.60E-05	4.72E-05	0.000177519	5.28E-05	8.68E-05	6.04E-05	9.25E-05	0.000047156	8.87E-05	4.53E-05	7.92E-05	6.23E-05	7.36E-05	7.36E-05	0.000158605	6.79E-05	8.30E-05	5.66E-05	9.81E-05	5.85E-05	0.000126452	7.36E-05	0.000162379	8.11E-05	9.44E-05	3.58E-05	9.81E-05	6.04E-05	8.30E-05	8.68E-05	8.49E-05	5.66E-05	6.41E-05	7.17E-05	0.000113222	8.11E-05	6.04E-05	6.04E-05	8.30E-05	8.11E-05	4.15E-05	0.000050934	0.000101891	7.55E-05	7.36E-05	5.85E-05	6.04E-05	0.000075458	7.36E-05	4.72E-05	0.000050934	6.23E-05	6.41E-05	6.41E-05	8.49E-05	4.34E-05	6.41E-05	8.30E-05	6.23E-05	6.79E-05	9.62E-05	5.85E-05	7.36E-05	6.79E-05	5.28E-05	7.36E-05	0.000075458	7.17E-05	5.66E-05	5.85E-05	8.49E-05	6.98E-05	8.30E-05	6.98E-05	7.92E-05	0.000049045	6.98E-05	6.04E-05	7.73E-05	5.47E-05	6.60E-05	6.04E-05	4.34E-05	0.000066026
26042	0.002	9.65E-05	5.17E-05	5.53E-05	3.57E-05	4.82E-05	6.42E-05	0.000108905	0.003103775	0.017146833	0.000135725	0.136564034	0.000500472	0.000558618	6.42E-05	0.000124961	0.154985438	0.00208349	0.006547423	0.00016461	0.000137572	0.000076713	0.000133916	0.000107115	0.000201861	0.000135716	0.000350915	8.57E-05	4.10E-05	0.000124972	7.50E-05	4.64E-05	3.39E-05	6.60E-05	0.017666129	9.64E-05	0.000171474	9.28E-05	0.001253863	0.00011244	0.00013746	5.17E-05	6.78E-05	5.17E-05	8.39E-05	4.64E-05	6.60E-05	5.71E-05	0.00015175	5.17E-05	6.24E-05	4.28E-05	9.81E-05	7.49E-05	9.64E-05	5.35E-05	5.89E-05	3.92E-05	6.78E-05	6.78E-05	0.000155327	4.99E-05	5.17E-05	6.24E-05	7.49E-05	4.99E-05	0.000124925	5.89E-05	0.000203655	0.000074921	7.49E-05	5.53E-05	8.92E-05	8.56E-05	6.06E-05	5.53E-05	4.46E-05	5.71E-05	6.07E-05	5.89E-05	0.000103489	4.46E-05	6.24E-05	4.46E-05	6.96E-05	6.06E-05	6.42E-05	7.14E-05	9.28E-05	4.99E-05	6.60E-05	0.000051727	6.96E-05	4.99E-05	8.38E-05	6.42E-05	5.71E-05	4.28E-05	6.42E-05	7.31E-05	6.42E-05	6.24E-05	6.24E-05	5.35E-05	2.67E-05	7.14E-05	5.53E-05	6.24E-05	7.67E-05	6.96E-05	8.38E-05	5.35E-05	6.78E-05	4.99E-05	5.71E-05	5.89E-05	6.42E-05	6.42E-05	8.03E-05	6.96E-05	6.60E-05	6.60E-05	5.89E-05	5.71E-05	5.89E-05	7.49E-05	0.000049943	6.42E-05	5.53E-05	5.89E-05
26043	0.002	8.43E-05	6.27E-05	5.55E-05	4.12E-05	3.40E-05	5.91E-05	9.68E-05	0.003120805	0.017656292	0.000112953	0.135502854	0.000450157	0.000511992	8.78E-05	0.000132721	0.158762412	0.002146819	0.006658006	0.000168984	0.000123775	7.35E-05	0.000145357	9.68E-05	0.000218897	0.000141627	0.000341449	9.14E-05	6.81E-05	0.000125526	7.52E-05	4.66E-05	5.73E-05	4.66E-05	0.017811549	0.000105747	0.00016497	6.27E-05	0.001166953	0.00010215	0.000165023	7.16E-05	9.50E-05	5.02E-05	7.70E-05	6.81E-05	5.91E-05	3.76E-05	0.000136235	3.40E-05	6.81E-05	6.27E-05	0.000102131	5.91E-05	7.88E-05	5.91E-05	5.37E-05	5.02E-05	5.73E-05	5.02E-05	0.000143374	3.58E-05	6.81E-05	4.48E-05	6.81E-05	6.09E-05	0.000148775	7.34E-05	0.000197306	6.81E-05	6.63E-05	5.19E-05	0.000105732	7.34E-05	0.000078824	5.91E-05	6.63E-05	6.99E-05	6.45E-05	7.70E-05	0.000100321	7.16E-05	5.91E-05	8.06E-05	6.27E-05	5.37E-05	6.09E-05	4.66E-05	5.91E-05	5.19E-05	5.73E-05	5.91E-05	0.000078816	0.000048361	5.91E-05	5.91E-05	6.09E-05	4.30E-05	6.45E-05	5.91E-05	4.66E-05	0.000048361	8.24E-05	5.37E-05	7.16E-05	4.66E-05	6.81E-05	4.84E-05	7.70E-05	5.19E-05	8.24E-05	4.48E-05	7.88E-05	6.99E-05	0.000055526	7.88E-05	6.27E-05	7.88E-05	5.37E-05	7.17E-05	6.63E-05	4.12E-05	5.01E-05	6.45E-05	0.000044776	7.70E-05	5.37E-05	6.63E-05	7.52E-05	5.19E-05
26044	0.002	8.51E-05	5.44E-05	5.95E-05	4.25E-05	2.04E-05	5.27E-05	7.48E-05	0.002975787	0.015862195	0.000132688	0.129050982	0.000470141	0.000568524	5.95E-05	0.000149845	0.150151158	0.002109063	0.006525275	0.000149995	8.34E-05	6.63E-05	0.000139531	0.000102045	0.00021283	0.000131023	0.000342941	6.97E-05	5.10E-05	0.000141297	7.65E-05	5.10E-05	3.91E-05	6.12E-05	0.016669644	9.01E-05	0.000180454	0.000062894	0.001131829	0.000107122	0.000136101	5.61E-05	6.63E-05	4.93E-05	7.14E-05	5.27E-05	0.000057785	4.42E-05	0.000119034	5.61E-05	8.50E-05	2.89E-05	9.01E-05	6.12E-05	7.48E-05	4.93E-05	6.63E-05	7.65E-05	6.12E-05	5.95E-05	0.000130953	4.76E-05	8.67E-05	4.93E-05	7.14E-05	5.10E-05	0.00014458	5.78E-05	0.000204297	3.74E-05	5.44E-05	6.97E-05	7.65E-05	7.48E-05	0.000084999	6.29E-05	5.95E-05	4.93E-05	0.000069682	5.44E-05	0.000113935	5.78E-05	5.27E-05	4.93E-05	5.44E-05	5.61E-05	5.95E-05	7.48E-05	0.000076493	5.10E-05	5.44E-05	4.93E-05	5.27E-05	4.59E-05	8.33E-05	0.000057785	5.61E-05	0.000045888	4.42E-05	5.61E-05	6.12E-05	6.80E-05	5.27E-05	6.46E-05	6.46E-05	8.50E-05	5.61E-05	0.000057785	8.16E-05	5.27E-05	5.95E-05	5.61E-05	0.000069682	0.000069682	4.08E-05	5.10E-05	8.16E-05	0.000045888	7.48E-05	5.27E-05	7.14E-05	5.95E-05	6.29E-05	0.000066283	5.61E-05	6.80E-05	0.000045888	4.42E-05	8.16E-05	6.46E-05
26045	0.002	0.000099026	6.77E-05	4.39E-05	4.58E-05	5.86E-05	4.94E-05	0.000130102	0.002969935	0.017801718	0.000142957	0.136751848	0.000504573	0.000541613	9.16E-05	0.000124652	0.159615886	0.002335689	0.00688531	0.00014139	0.000124685	7.33E-05	0.000130197	0.000117264	0.000188835	0.000144812	0.000396973	9.16E-05	6.23E-05	0.000146741	0.00006408	4.39E-05	5.13E-05	4.39E-05	0.01796498	9.71E-05	0.000175981	6.04E-05	0.001196294	0.000100724	0.000148406	4.94E-05	7.87E-05	5.68E-05	0.000071403	7.32E-05	6.59E-05	6.77E-05	0.000170443	6.04E-05	8.06E-05	5.31E-05	0.000106211	4.58E-05	9.34E-05	4.58E-05	7.69E-05	5.31E-05	5.68E-05	4.94E-05	0.00015757	5.49E-05	0.000100718	5.68E-05	7.69E-05	4.03E-05	0.000141058	7.87E-05	0.000209031	6.04E-05	7.51E-05	6.59E-05	6.96E-05	4.94E-05	9.89E-05	4.76E-05	5.31E-05	6.04E-05	6.59E-05	6.22E-05	9.15E-05	7.32E-05	7.32E-05	5.86E-05	7.87E-05	9.34E-05	7.51E-05	5.31E-05	0.000084219	5.68E-05	8.24E-05	5.13E-05	6.41E-05	7.14E-05	0.000069573	4.94E-05	7.32E-05	4.03E-05	4.94E-05	4.94E-05	6.41E-05	4.76E-05	4.94E-05	5.31E-05	7.87E-05	5.86E-05	8.42E-05	8.42E-05	7.69E-05	5.68E-05	7.32E-05	8.97E-05	3.29E-05	5.68E-05	6.22E-05	6.59E-05	7.14E-05	4.58E-05	6.96E-05	6.22E-05	8.42E-05	5.49E-05	6.41E-05	5.49E-05	6.96E-05	6.41E-05	5.86E-05	8.42E-05	8.97E-05	0.000042105
26046	0.002	9.24E-05	7.39E-05	4.61E-05	5.17E-05	5.54E-05	5.90E-05	9.23E-05	0.003277942	0.017764486	0.000127431	0.139203037	0.000471181	0.000579704	0.000120053	9.79E-05	0.168326911	0.002262527	0.007011951	0.000157288	9.98E-05	6.83E-05	0.000134884	0.000110813	0.000216257	0.00013855	0.000361053	8.86E-05	6.83E-05	0.000134847	7.93E-05	6.46E-05	3.69E-05	0.000055354	0.018013142	0.000105223	0.000169947	0.000055354	0.001209592	0.000120017	0.000132957	5.72E-05	7.94E-05	7.75E-05	8.67E-05	3.69E-05	5.91E-05	5.72E-05	0.00013478	6.46E-05	8.12E-05	7.38E-05	9.23E-05	0.000055354	9.97E-05	7.38E-05	5.90E-05	5.54E-05	5.90E-05	0.000055354	0.00015328	6.09E-05	0.000101502	4.24E-05	8.12E-05	6.83E-05	0.000153264	3.87E-05	0.00017738	6.27E-05	7.75E-05	5.35E-05	9.60E-05	5.35E-05	5.90E-05	5.35E-05	5.72E-05	5.35E-05	7.75E-05	7.57E-05	0.000125555	5.72E-05	6.09E-05	7.38E-05	5.90E-05	4.98E-05	7.01E-05	6.83E-05	7.93E-05	0.000055354	0.000055354	7.38E-05	6.27E-05	4.80E-05	7.75E-05	5.54E-05	8.12E-05	6.46E-05	6.27E-05	4.80E-05	7.93E-05	7.01E-05	8.67E-05	6.64E-05	7.20E-05	6.46E-05	3.51E-05	7.75E-05	7.38E-05	6.09E-05	5.72E-05	4.24E-05	6.46E-05	0.000083031	7.20E-05	0.00007565	6.64E-05	7.01E-05	7.75E-05	5.17E-05	0.000060884	4.98E-05	8.30E-05	5.72E-05	5.72E-05	6.64E-05	7.20E-05	5.35E-05	6.46E-05	6.09E-05
26047	0.002	8.69E-05	0.000038949	4.25E-05	0.000030097	3.72E-05	6.55E-05	0.000115169	0.003136648	0.016680066	0.000143582	0.134071165	0.000414628	0.000550863	7.08E-05	0.000115255	0.154564119	0.002242181	0.006747094	0.000150934	0.000143645	7.44E-05	0.000111607	0.000116944	0.000186176	0.000131171	0.000355329	0.000086809	0.000065516	0.000147089	7.44E-05	5.84E-05	6.37E-05	4.78E-05	0.017444049	8.86E-05	0.000164844	7.97E-05	0.001210112	9.38E-05	0.000145316	5.49E-05	0.00008679	4.78E-05	9.74E-05	6.73E-05	7.44E-05	5.31E-05	0.000145306	5.31E-05	5.13E-05	4.43E-05	0.00010273	0.000060194	7.61E-05	7.61E-05	3.36E-05	5.13E-05	5.31E-05	5.31E-05	0.000136414	4.60E-05	7.08E-05	0.000070819	5.84E-05	7.61E-05	0.000141712	5.84E-05	0.00018617	9.03E-05	8.85E-05	5.67E-05	9.21E-05	5.49E-05	8.68E-05	4.07E-05	4.43E-05	6.37E-05	5.84E-05	0.000060194	7.97E-05	4.60E-05	0.000053115	5.31E-05	5.84E-05	5.84E-05	9.74E-05	5.31E-05	4.25E-05	5.67E-05	6.20E-05	6.55E-05	6.37E-05	0.000060194	8.68E-05	5.31E-05	7.26E-05	3.19E-05	5.84E-05	6.73E-05	5.84E-05	0.000067276	0.000054883	7.97E-05	0.000083212	5.31E-05	4.96E-05	0.000067276	7.44E-05	7.61E-05	5.49E-05	3.36E-05	5.49E-05	6.37E-05	5.84E-05	0.000060194	7.61E-05	5.31E-05	7.44E-05	7.79E-05	7.08E-05	4.96E-05	0.000067276	4.07E-05	4.78E-05	0.000060194	6.02E-05	4.60E-05	6.20E-05	4.25E-05
26048	0.002	8.50E-05	0.000034305	4.33E-05	0.000037913	5.06E-05	0.000037913	0.000117439	0.003252123	0.017192533	0.000131924	0.137306611	0.00047746	0.000563495	5.60E-05	0.000115715	0.314105167	0.002170617	0.006915451	0.000179526	0.000124774	8.50E-05	0.000131927	0.00011568	0.000197092	0.000112054	0.000362293	9.94E-05	7.04E-05	0.00016094	8.31E-05	4.87E-05	5.96E-05	6.50E-05	0.017880247	0.000104829	0.000184375	4.87E-05	0.001246818	7.76E-05	0.000157212	7.22E-05	8.67E-05	5.24E-05	9.93E-05	0.000052356	6.32E-05	5.42E-05	0.000175328	6.50E-05	0.000064997	6.14E-05	0.000102956	0.000059578	9.93E-05	5.06E-05	0.000064997	5.78E-05	4.87E-05	7.04E-05	0.000162624	6.32E-05	0.000081251	6.86E-05	0.000074021	9.03E-05	0.000162659	5.24E-05	0.000177165	6.50E-05	6.68E-05	5.42E-05	9.57E-05	5.78E-05	7.22E-05	6.50E-05	9.57E-05	5.96E-05	5.06E-05	6.50E-05	9.21E-05	6.32E-05	8.12E-05	4.87E-05	3.25E-05	3.25E-05	5.23E-05	5.06E-05	8.31E-05	6.32E-05	0.000059578	4.87E-05	0.000070421	6.14E-05	5.42E-05	5.78E-05	7.22E-05	6.14E-05	8.12E-05	5.96E-05	5.96E-05	4.33E-05	7.76E-05	5.06E-05	6.32E-05	6.50E-05	5.60E-05	8.31E-05	6.68E-05	6.14E-05	7.22E-05	0.000052356	6.14E-05	5.78E-05	5.96E-05	6.32E-05	7.76E-05	0.000052356	8.85E-05	4.69E-05	5.78E-05	5.06E-05	0.000074021	7.22E-05	6.32E-05	0.000052356	5.78E-05	6.86E-05	8.12E-05	6.86E-05
26049	0.002	8.23E-05	6.79E-05	3.39E-05	6.61E-05	3.57E-05	5.54E-05	9.12E-05	0.003191336	0.017128255	0.000103705	0.136175868	0.000459796	0.000617433	0.000084001	0.000123466	0.15589924	0.002231064	0.006814056	0.000150582	0.000127023	8.22E-05	0.000126917	0.000100121	0.000216534	0.000166367	0.000351371	0.000101897	8.40E-05	0.000146739	7.50E-05	0.00006432	0.000055375	4.11E-05	0.018066729	8.94E-05	0.000187828	4.82E-05	0.001228177	0.000101865	0.00012691	5.72E-05	6.97E-05	3.93E-05	6.97E-05	5.72E-05	6.43E-05	6.25E-05	0.000143012	0.000058948	8.58E-05	6.43E-05	0.000110786	6.25E-05	0.000092909	6.07E-05	4.64E-05	4.29E-05	6.79E-05	5.54E-05	0.00017703	4.64E-05	8.22E-05	3.93E-05	0.000058948	6.97E-05	0.000130476	0.000053589	0.000214719	8.76E-05	7.50E-05	4.64E-05	8.93E-05	6.79E-05	8.93E-05	6.07E-05	8.40E-05	5.18E-05	8.40E-05	4.64E-05	0.000103643	0.000055375	7.32E-05	4.82E-05	6.61E-05	4.11E-05	8.04E-05	6.07E-05	0.000103633	6.07E-05	5.18E-05	3.39E-05	7.50E-05	5.36E-05	6.97E-05	5.89E-05	6.43E-05	7.15E-05	6.61E-05	6.97E-05	7.32E-05	4.64E-05	6.61E-05	6.25E-05	6.25E-05	6.25E-05	6.25E-05	6.97E-05	7.15E-05	4.82E-05	5.18E-05	3.57E-05	0.000055375	6.61E-05	8.40E-05	6.79E-05	8.22E-05	6.97E-05	6.43E-05	8.04E-05	8.22E-05	6.79E-05	8.04E-05	5.00E-05	5.89E-05	7.32E-05	7.86E-05	7.32E-05	8.04E-05	7.50E-05
26050	0.002	8.54E-05	0.000039924	4.72E-05	5.63E-05	3.81E-05	5.99E-05	0.000103491	0.003101772	0.017134748	0.00013443	0.13905218	0.000450536	0.000551536	7.81E-05	9.63E-05	0.16127717	0.002225031	0.006743832	0.000129209	0.000109048	6.72E-05	0.000123496	0.000108956	0.000181742	0.000128972	0.000382492	9.26E-05	7.62E-05	0.000138064	8.72E-05	7.26E-05	5.44E-05	5.26E-05	0.017852024	0.000099899	0.000187182	3.99E-05	0.001236566	8.17E-05	0.000136205	7.80E-05	0.000105302	5.81E-05	9.26E-05	5.44E-05	5.44E-05	6.71E-05	0.000138008	7.44E-05	6.90E-05	0.000072587	0.000107106	0.000079849	9.98E-05	5.44E-05	5.63E-05	6.90E-05	5.81E-05	7.26E-05	0.000168942	7.62E-05	7.62E-05	6.17E-05	7.08E-05	5.08E-05	0.000141631	5.44E-05	0.000232773	5.63E-05	8.53E-05	5.44E-05	8.17E-05	6.35E-05	0.000078031	7.08E-05	6.53E-05	0.000050815	7.44E-05	0.000083475	7.80E-05	5.81E-05	6.71E-05	5.08E-05	7.98E-05	7.44E-05	7.99E-05	5.99E-05	0.000083499	6.71E-05	6.90E-05	5.63E-05	5.99E-05	5.63E-05	8.89E-05	7.08E-05	6.17E-05	6.17E-05	5.63E-05	0.000059885	7.08E-05	5.99E-05	4.54E-05	7.62E-05	0.000088919	7.08E-05	6.71E-05	7.62E-05	7.80E-05	5.26E-05	5.99E-05	4.72E-05	4.54E-05	5.81E-05	6.90E-05	5.81E-05	9.26E-05	6.53E-05	6.53E-05	6.53E-05	9.80E-05	6.71E-05	6.53E-05	5.26E-05	5.08E-05	7.98E-05	6.71E-05	6.53E-05	6.53E-05	0.000072587
26051	0.002	7.89E-05	4.50E-05	5.82E-05	4.88E-05	5.26E-05	4.50E-05	0.00014848	0.003076047	0.01782709	0.000146589	0.141922348	0.000492651	0.000563101	7.32E-05	0.000110898	0.359430742	0.002336658	0.007057153	0.000180764	0.000109029	9.20E-05	0.000182346	0.000114582	0.000206797	0.000150321	0.000357927	9.39E-05	6.38E-05	0.000154104	7.32E-05	5.63E-05	0.000077005	5.44E-05	0.01920525	9.01E-05	0.000210514	5.44E-05	0.001269289	0.000114544	0.000159681	6.01E-05	7.88E-05	0.000045048	9.57E-05	5.63E-05	0.000097638	4.88E-05	0.000148409	7.51E-05	8.45E-05	0.000041294	0.000107015	5.07E-05	0.000105154	0.000045048	5.82E-05	5.26E-05	5.82E-05	6.01E-05	0.000155916	4.69E-05	7.88E-05	4.88E-05	8.26E-05	0.000084474	0.000122061	7.51E-05	0.000187949	6.94E-05	7.51E-05	0.000071326	0.000084474	6.38E-05	6.94E-05	5.63E-05	7.32E-05	0.000071326	6.94E-05	5.44E-05	9.58E-05	7.32E-05	5.82E-05	4.88E-05	6.01E-05	3.94E-05	7.51E-05	5.82E-05	0.000073206	0.000067572	7.70E-05	8.26E-05	4.88E-05	5.07E-05	7.88E-05	5.82E-05	0.000107018	6.57E-05	8.45E-05	4.69E-05	4.32E-05	7.13E-05	0.000067572	5.63E-05	0.000071326	7.51E-05	9.01E-05	5.63E-05	8.82E-05	5.07E-05	0.000067572	6.57E-05	6.19E-05	7.88E-05	0.000067572	4.69E-05	7.88E-05	5.44E-05	0.000063818	7.32E-05	7.32E-05	4.69E-05	8.63E-05	6.94E-05	0.00007508	5.44E-05	6.57E-05	5.82E-05	0.000063818	5.63E-05
26052	0.002	8.97E-05	7.13E-05	6.03E-05	3.84E-05	3.29E-05	4.20E-05	8.41E-05	0.003250083	0.017820759	0.000172062	0.139102883	0.000483259	0.000594244	6.03E-05	0.000124453	0.157635578	0.002181312	0.006887509	0.000163191	0.000113472	7.87E-05	0.00012072	0.00011342	0.000230671	0.000113402	0.000335614	0.000095097	6.03E-05	0.000139063	6.21E-05	5.30E-05	4.39E-05	3.47E-05	0.01829774	0.00010424	0.000184795	7.13E-05	0.001251082	8.96E-05	0.000159137	5.48E-05	0.000102371	7.68E-05	7.68E-05	0.000045688	6.40E-05	5.12E-05	0.000122511	5.85E-05	8.77E-05	4.57E-05	0.000102382	5.30E-05	0.000111541	5.12E-05	5.67E-05	6.03E-05	8.22E-05	5.48E-05	0.000159119	6.03E-05	6.76E-05	5.30E-05	6.94E-05	6.40E-05	0.000118846	7.31E-05	0.000201321	7.13E-05	8.96E-05	7.13E-05	9.32E-05	5.66E-05	6.94E-05	5.12E-05	6.40E-05	5.30E-05	0.000095045	7.49E-05	0.000102368	5.48E-05	6.21E-05	5.85E-05	7.13E-05	7.86E-05	6.21E-05	5.66E-05	0.000093221	6.94E-05	6.21E-05	6.03E-05	8.22E-05	0.000042031	8.96E-05	5.30E-05	3.84E-05	7.49E-05	6.21E-05	6.94E-05	0.000078579	5.66E-05	6.21E-05	9.14E-05	7.86E-05	5.85E-05	6.58E-05	5.12E-05	8.59E-05	6.21E-05	6.76E-05	5.48E-05	6.94E-05	5.12E-05	6.58E-05	7.13E-05	7.49E-05	6.76E-05	5.66E-05	4.75E-05	5.30E-05	7.13E-05	7.86E-05	7.13E-05	6.76E-05	6.40E-05	5.67E-05	6.58E-05	0.000096853	0.000073097
26053	0.002	9.11E-05	4.82E-05	3.39E-05	4.46E-05	4.64E-05	4.46E-05	0.000133901	0.003027725	0.017311347	0.000116047	0.134509676	0.000504244	0.000641753	7.31E-05	0.000116096	0.152035036	0.002091305	0.006586794	0.000130597	0.000121495	8.75E-05	0.000155447	0.000105307	0.000228798	0.000153608	0.000365215	0.000105315	4.82E-05	0.000126769	9.28E-05	8.92E-05	7.31E-05	0.000049943	0.017838943	8.03E-05	0.00018759	6.24E-05	0.001185941	0.000116004	0.000135692	8.21E-05	8.03E-05	0.000049943	7.67E-05	4.46E-05	6.24E-05	4.99E-05	0.000137438	6.07E-05	7.49E-05	0.000060645	0.000112431	5.53E-05	9.28E-05	6.60E-05	6.60E-05	5.89E-05	0.000060645	5.53E-05	0.000164265	7.31E-05	8.74E-05	4.28E-05	6.60E-05	3.57E-05	0.000132073	6.78E-05	0.000203661	6.06E-05	8.38E-05	4.82E-05	0.000107112	5.89E-05	8.21E-05	5.53E-05	6.24E-05	6.96E-05	9.64E-05	5.53E-05	0.000124919	4.64E-05	6.42E-05	4.64E-05	5.89E-05	6.42E-05	7.13E-05	0.000049943	7.49E-05	5.53E-05	8.56E-05	6.06E-05	7.67E-05	5.53E-05	7.85E-05	6.60E-05	5.17E-05	4.64E-05	6.60E-05	6.96E-05	5.35E-05	7.31E-05	8.21E-05	6.96E-05	6.78E-05	0.000071347	7.67E-05	5.17E-05	0.000060645	7.49E-05	8.56E-05	5.53E-05	6.96E-05	6.42E-05	5.71E-05	6.96E-05	6.96E-05	5.17E-05	9.81E-05	5.71E-05	6.60E-05	0.000060645	5.53E-05	6.78E-05	0.000049943	6.78E-05	0.000049943	6.24E-05	9.28E-05	5.17E-05
26054	0.002	7.97E-05	6.48E-05	7.77E-05	0.00004072	3.89E-05	6.66E-05	7.59E-05	0.003356838	0.017741037	0.000150082	0.140473825	0.00051204	0.000620908	9.08E-05	9.64E-05	0.259598723	0.002218748	0.006759978	0.000137382	0.000111219	9.26E-05	0.00015197	0.000116725	0.000203925	0.000165004	0.00033424	9.26E-05	4.44E-05	0.000168672	8.14E-05	6.11E-05	5.74E-05	4.63E-05	0.018382276	9.07E-05	0.00017235	6.29E-05	0.001203943	9.81E-05	0.000131514	5.92E-05	0.000074045	5.92E-05	1.00E-04	4.81E-05	7.03E-05	5.18E-05	0.000133338	5.92E-05	7.77E-05	6.29E-05	0.000112956	5.55E-05	0.000081443	6.11E-05	7.77E-05	7.22E-05	5.55E-05	5.18E-05	0.00014076	5.37E-05	6.85E-05	5.55E-05	0.000064782	5.74E-05	0.000129624	6.11E-05	0.000213205	6.29E-05	9.44E-05	8.33E-05	9.63E-05	5.92E-05	8.51E-05	4.81E-05	4.63E-05	6.29E-05	8.33E-05	7.40E-05	9.26E-05	6.11E-05	7.59E-05	5.18E-05	7.03E-05	5.00E-05	6.85E-05	6.11E-05	9.63E-05	5.37E-05	7.59E-05	6.66E-05	7.22E-05	7.59E-05	7.77E-05	5.55E-05	5.74E-05	6.66E-05	7.22E-05	8.14E-05	9.63E-05	4.81E-05	8.51E-05	7.03E-05	6.66E-05	7.22E-05	0.000064782	7.03E-05	0.000077744	6.85E-05	6.48E-05	6.66E-05	7.22E-05	5.92E-05	7.40E-05	7.40E-05	9.63E-05	6.11E-05	8.51E-05	0.000064782	6.85E-05	7.59E-05	6.11E-05	7.59E-05	4.81E-05	8.14E-05	7.03E-05	6.48E-05	6.66E-05	5.00E-05
26055	0.002	7.95E-05	4.41E-05	4.06E-05	4.77E-05	5.65E-05	0.000031768	0.000102441	0.003108371	0.016740477	0.000141369	0.133385473	0.000434708	0.000566932	8.83E-05	0.000113072	0.150771183	0.002191094	0.00659633	0.00013984	7.78E-05	8.66E-05	0.000139677	0.000113097	0.000185602	0.000104228	0.000377374	9.89E-05	6.18E-05	0.00017503	8.83E-05	6.35E-05	0.000063539	5.82E-05	0.017268948	9.89E-05	0.000164346	5.82E-05	0.001126366	0.000104175	0.000157283	5.12E-05	0.000107728	6.00E-05	9.36E-05	6.71E-05	6.71E-05	5.12E-05	0.000141299	6.18E-05	0.000102417	0.000061774	8.65E-05	7.59E-05	9.00E-05	3.88E-05	0.000049417	4.24E-05	4.77E-05	6.71E-05	0.00014838	0.000049417	6.71E-05	4.77E-05	6.53E-05	8.30E-05	0.000125369	7.24E-05	0.000153712	7.59E-05	8.65E-05	0.000049417	9.89E-05	0.000063536	6.53E-05	6.53E-05	5.47E-05	5.82E-05	5.65E-05	4.41E-05	9.71E-05	6.71E-05	5.47E-05	5.82E-05	0.000063536	6.18E-05	0.000051179	5.65E-05	7.59E-05	6.18E-05	4.76E-05	0.000049417	5.29E-05	4.94E-05	8.47E-05	7.24E-05	7.59E-05	5.47E-05	6.71E-05	4.59E-05	6.53E-05	6.53E-05	8.83E-05	5.12E-05	7.24E-05	5.82E-05	6.18E-05	6.71E-05	7.59E-05	7.77E-05	6.53E-05	5.12E-05	6.53E-05	5.29E-05	6.00E-05	0.000075893	8.65E-05	5.29E-05	7.77E-05	7.41E-05	9.18E-05	6.53E-05	0.000072361	5.12E-05	6.00E-05	6.00E-05	5.82E-05	4.59E-05	6.71E-05	8.12E-05
26056	0.002	6.27E-05	5.38E-05	3.94E-05	3.94E-05	3.94E-05	4.47E-05	8.60E-05	0.003131056	0.017152981	0.00014876	0.133155206	0.000430047	0.000551161	6.62E-05	9.85E-05	0.159466868	0.002342367	0.006523807	0.000163355	0.00013624	9.67E-05	0.000136162	0.000098494	0.000234898	0.000161396	0.000335833	8.95E-05	5.73E-05	0.000136186	8.23E-05	5.19E-05	0.000044743	0.000055486	0.017696032	0.000105663	0.000175618	6.80E-05	0.001260179	8.05E-05	0.00012719	5.73E-05	6.80E-05	4.83E-05	9.31E-05	5.55E-05	5.37E-05	4.65E-05	0.000130725	5.55E-05	7.88E-05	7.70E-05	0.000111019	6.44E-05	0.000105636	2.86E-05	6.44E-05	5.73E-05	6.80E-05	0.00005906	0.000134307	7.70E-05	6.80E-05	4.83E-05	7.88E-05	5.01E-05	0.000134321	0.000064432	0.000159444	7.52E-05	6.98E-05	5.91E-05	9.49E-05	6.80E-05	9.31E-05	5.73E-05	0.00006085	5.55E-05	7.52E-05	0.00006085	7.88E-05	6.26E-05	5.01E-05	0.00006085	5.73E-05	5.37E-05	5.73E-05	6.80E-05	6.80E-05	6.44E-05	4.65E-05	4.83E-05	7.87E-05	4.65E-05	7.87E-05	7.16E-05	0.000073378	4.47E-05	5.55E-05	0.00006085	4.65E-05	5.37E-05	5.37E-05	6.80E-05	7.16E-05	5.73E-05	8.41E-05	6.44E-05	9.49E-05	5.37E-05	6.62E-05	5.73E-05	6.98E-05	6.98E-05	6.98E-05	5.73E-05	9.66E-05	5.19E-05	0.000069796	8.41E-05	5.73E-05	0.000076957	6.26E-05	6.44E-05	7.70E-05	0.00006085	0.000055478	6.44E-05	7.16E-05	3.58E-05
26057	0.002	7.50E-05	7.68E-05	4.53E-05	5.93E-05	0.0000488	6.80E-05	9.77E-05	0.002984379	0.016796984	0.00013437	0.13264237	0.000422213	0.000552919	6.80E-05	0.000122173	0.149744152	0.002069066	0.00656994	0.000141565	0.00011346	7.68E-05	0.000141336	0.00010991	0.000164131	0.000153559	0.000321769	9.94E-05	6.27E-05	0.000136072	5.58E-05	6.45E-05	5.05E-05	6.62E-05	0.0171932	8.20E-05	0.000181564	5.93E-05	0.001142809	9.59E-05	0.000134331	5.23E-05	6.80E-05	0.000050543	8.37E-05	5.40E-05	7.15E-05	5.05E-05	0.000150044	5.75E-05	8.89E-05	5.93E-05	9.94E-05	5.23E-05	0.000101173	4.36E-05	5.23E-05	5.40E-05	5.58E-05	5.23E-05	0.000155271	6.62E-05	7.15E-05	6.62E-05	6.45E-05	4.88E-05	0.000123796	7.15E-05	0.00017279	5.23E-05	8.02E-05	7.15E-05	0.000101121	7.15E-05	8.54E-05	5.40E-05	5.75E-05	4.36E-05	7.84E-05	4.01E-05	0.000074946	6.10E-05	0.000059258	6.27E-05	0.000043569	6.97E-05	7.67E-05	4.88E-05	9.07E-05	4.36E-05	5.58E-05	4.71E-05	6.45E-05	5.23E-05	8.37E-05	4.01E-05	7.84E-05	6.27E-05	5.93E-05	6.10E-05	0.000059258	5.40E-05	0.000083671	8.19E-05	7.84E-05	6.80E-05	6.62E-05	6.62E-05	5.40E-05	0.000066232	6.62E-05	4.71E-05	3.83E-05	4.88E-05	5.93E-05	0.000067972	8.89E-05	6.10E-05	7.15E-05	7.49E-05	7.32E-05	5.58E-05	5.40E-05	4.71E-05	5.58E-05	0.000050543	7.67E-05	7.15E-05	9.06E-05	4.71E-05
26058	0.002	0.000069694	5.41E-05	6.77E-05	5.61E-05	5.41E-05	0.000061882	0.000108338	0.003470218	0.018219095	0.000160697	0.146627407	0.000489965	0.000587754	0.000083153	0.00014912	0.168319255	0.002314881	0.007244244	0.000161054	0.000110371	7.15E-05	0.000162711	0.000114178	0.000197482	0.000149034	0.000386178	8.12E-05	6.77E-05	0.000174293	0.000088954	4.45E-05	6.96E-05	7.54E-05	0.019047739	0.000108383	0.000205281	6.96E-05	0.00130377	0.000106376	0.000162549	6.77E-05	8.12E-05	4.64E-05	8.32E-05	4.83E-05	8.32E-05	5.80E-05	0.000152865	0.00006961	8.31E-05	7.73E-05	0.000139311	5.41E-05	0.000102523	5.99E-05	5.41E-05	5.61E-05	8.70E-05	6.57E-05	0.000154796	6.96E-05	8.12E-05	5.41E-05	9.67E-05	6.77E-05	0.000154787	6.77E-05	0.000222708	5.61E-05	6.96E-05	5.80E-05	0.000114109	7.93E-05	0.000102494	0.000067671	8.12E-05	7.73E-05	6.57E-05	8.12E-05	9.67E-05	5.99E-05	0.000067671	6.38E-05	6.38E-05	5.03E-05	7.73E-05	5.41E-05	0.000106357	5.80E-05	7.73E-05	4.83E-05	9.67E-05	6.38E-05	7.73E-05	7.15E-05	6.77E-05	4.45E-05	6.57E-05	4.83E-05	0.000067671	6.19E-05	6.38E-05	6.57E-05	6.96E-05	8.70E-05	8.70E-05	0.000071535	0.000104424	6.57E-05	4.64E-05	5.22E-05	0.00006961	8.51E-05	6.38E-05	8.70E-05	0.000108291	7.15E-05	8.70E-05	5.99E-05	5.80E-05	8.31E-05	6.38E-05	7.73E-05	7.54E-05	5.99E-05	6.57E-05	5.99E-05	5.99E-05	6.77E-05
26059	0.002	6.69E-05	0.000043974	4.05E-05	4.57E-05	5.10E-05	0.000052769	9.86E-05	0.003157153	0.016733591	0.000117982	0.135196578	0.000466922	0.000588141	7.74E-05	0.000118017	0.151154702	0.002086263	0.006772366	0.000128793	0.000155058	8.10E-05	0.000119714	0.000121472	0.000170842	0.000142703	0.000379592	9.33E-05	5.80E-05	0.000146204	6.33E-05	0.000047495	5.63E-05	0.000043974	0.017150241	7.92E-05	0.000151416	6.16E-05	0.001272623	8.44E-05	0.000132056	4.40E-05	0.000102099	6.51E-05	6.51E-05	5.63E-05	7.74E-05	5.10E-05	0.000170804	0.000058046	5.80E-05	4.93E-05	0.000093258	0.000052769	5.98E-05	0.000052769	6.68E-05	5.10E-05	0.000043974	4.75E-05	0.000139058	7.21E-05	9.50E-05	4.93E-05	8.80E-05	5.63E-05	0.000140807	4.75E-05	0.000165558	5.45E-05	6.33E-05	0.000038697	9.50E-05	6.68E-05	8.80E-05	4.40E-05	5.45E-05	4.57E-05	4.22E-05	5.45E-05	0.000087962	7.21E-05	5.80E-05	5.10E-05	7.39E-05	0.000052769	5.45E-05	7.92E-05	8.62E-05	0.000052769	6.16E-05	4.75E-05	8.62E-05	3.87E-05	7.21E-05	5.10E-05	6.51E-05	5.10E-05	6.68E-05	6.51E-05	7.56E-05	5.45E-05	5.63E-05	6.86E-05	5.98E-05	7.04E-05	9.85E-05	7.04E-05	7.04E-05	4.57E-05	5.98E-05	6.33E-05	4.57E-05	0.000058046	5.10E-05	7.21E-05	0.000082677	7.56E-05	7.21E-05	7.04E-05	7.56E-05	5.80E-05	7.21E-05	5.45E-05	6.33E-05	7.56E-05	6.33E-05	6.68E-05	6.16E-05	6.33E-05
26060	0.002	7.16E-05	4.83E-05	4.83E-05	5.90E-05	3.75E-05	5.00E-05	9.66E-05	0.003046221	0.01712868	0.000134233	0.135748486	0.000472876	0.000570614	7.51E-05	0.000139656	0.156405428	0.002193066	0.006801369	0.000175688	0.000105606	5.54E-05	0.000141455	9.48E-05	0.000205878	0.000134222	0.000353326	0.000107332	5.00E-05	0.00014684	6.08E-05	5.54E-05	6.26E-05	5.36E-05	0.017721409	6.97E-05	0.000164612	5.36E-05	0.001212384	9.84E-05	0.000125205	6.97E-05	0.000100126	6.97E-05	6.97E-05	5.72E-05	0.000062559	3.93E-05	0.000116247	4.47E-05	8.22E-05	7.51E-05	0.000112669	7.33E-05	7.51E-05	5.90E-05	0.000062559	6.79E-05	8.22E-05	0.000067932	0.000180732	7.51E-05	4.83E-05	6.08E-05	8.94E-05	5.36E-05	0.000144896	4.83E-05	0.000186136	6.43E-05	6.97E-05	0.00003932	0.000100124	6.26E-05	7.69E-05	6.08E-05	8.04E-05	5.36E-05	0.000062559	5.36E-05	9.83E-05	4.11E-05	6.26E-05	6.08E-05	0.000062559	7.33E-05	6.61E-05	6.43E-05	8.04E-05	7.86E-05	6.79E-05	6.79E-05	6.61E-05	0.00004111	9.66E-05	8.04E-05	4.47E-05	5.00E-05	7.33E-05	4.83E-05	6.97E-05	0.000057197	5.72E-05	6.97E-05	6.79E-05	6.08E-05	5.36E-05	4.47E-05	8.40E-05	0.000055409	7.15E-05	5.18E-05	6.61E-05	6.79E-05	0.000062559	4.47E-05	8.76E-05	0.000069708	7.15E-05	6.08E-05	7.33E-05	0.000046467	0.000069708	5.90E-05	5.18E-05	5.36E-05	0.000069708	5.72E-05	8.04E-05	6.26E-05
26061	0.002	0.000060591	0.000051641	5.34E-05	5.88E-05	4.63E-05	4.81E-05	0.00015158	0.003050439	0.016889709	0.000131863	0.133489204	0.000481908	0.000577391	6.59E-05	0.000108765	0.156460456	0.002164673	0.006667259	0.000144655	0.00010877	7.13E-05	0.000108678	9.80E-05	0.000205094	0.000146157	0.000341217	0.000073004	6.59E-05	0.00013368	5.88E-05	5.34E-05	5.88E-05	7.30E-05	0.017686828	0.000105106	0.000176541	6.59E-05	0.001147002	8.01E-05	0.000153273	5.70E-05	9.26E-05	5.34E-05	7.48E-05	6.23E-05	4.99E-05	0.000056975	0.000167557	6.23E-05	9.44E-05	6.23E-05	0.00010514	6.05E-05	9.98E-05	0.000051633	6.77E-05	5.88E-05	7.66E-05	0.00006944	0.00016216	7.66E-05	6.59E-05	7.66E-05	8.01E-05	5.34E-05	0.000147879	7.30E-05	0.000181852	7.30E-05	9.08E-05	5.52E-05	0.000103307	5.52E-05	0.00008547	4.99E-05	6.41E-05	7.83E-05	8.37E-05	6.23E-05	8.37E-05	6.23E-05	6.41E-05	6.41E-05	4.81E-05	5.88E-05	6.23E-05	5.52E-05	8.37E-05	6.41E-05	6.94E-05	5.88E-05	6.05E-05	4.99E-05	8.73E-05	6.94E-05	8.73E-05	5.52E-05	0.000051633	5.34E-05	5.70E-05	6.59E-05	6.77E-05	0.00008547	8.01E-05	6.05E-05	6.94E-05	8.37E-05	9.44E-05	6.77E-05	5.34E-05	4.27E-05	6.23E-05	8.01E-05	5.88E-05	0.000071218	6.94E-05	6.05E-05	8.55E-05	6.41E-05	8.01E-05	5.70E-05	8.90E-05	6.23E-05	0.000051633	5.88E-05	7.30E-05	3.56E-05	0.000071218	4.98E-05
26062	0.002	6.92E-05	4.72E-05	3.71E-05	4.72E-05	3.88E-05	4.72E-05	0.000104613	0.00285965	0.016246751	0.000148596	0.127344439	0.00043048	0.000539767	5.90E-05	0.000136805	0.146271691	0.0020382	0.006353942	0.000140343	0.000109751	9.45E-05	0.000116489	0.000114756	0.000201022	0.000143499	0.000348562	0.000077599	0.000053959	0.000136756	7.25E-05	4.38E-05	5.23E-05	6.92E-05	0.016441306	9.28E-05	0.000173921	5.90E-05	0.001154043	8.77E-05	0.000146824	6.24E-05	0.000089402	5.23E-05	5.23E-05	4.55E-05	6.07E-05	4.72E-05	0.000145124	4.22E-05	9.95E-05	5.40E-05	0.000102893	6.41E-05	6.24E-05	3.54E-05	7.76E-05	0.000030349	3.88E-05	0.000048896	0.000116391	5.56E-05	6.24E-05	5.90E-05	4.72E-05	4.89E-05	0.000119778	5.56E-05	0.000167129	4.89E-05	5.90E-05	4.72E-05	0.000104587	0.000062384	9.44E-05	5.56E-05	6.58E-05	5.23E-05	5.90E-05	5.90E-05	0.000102895	3.54E-05	4.72E-05	5.40E-05	6.07E-05	5.40E-05	6.07E-05	4.89E-05	8.43E-05	5.40E-05	4.72E-05	4.72E-05	5.90E-05	4.55E-05	5.23E-05	5.40E-05	7.08E-05	5.06E-05	4.22E-05	0.000057326	5.90E-05	6.07E-05	6.41E-05	8.77E-05	6.41E-05	4.55E-05	5.06E-05	4.72E-05	6.24E-05	6.58E-05	4.22E-05	5.23E-05	0.000057326	6.58E-05	6.41E-05	6.91E-05	9.28E-05	0.000048896	8.60E-05	3.54E-05	7.42E-05	7.08E-05	4.89E-05	5.90E-05	7.25E-05	7.92E-05	6.41E-05	4.55E-05	6.74E-05	5.40E-05
26063	0.002	0.000071779	5.15E-05	4.78E-05	5.33E-05	4.23E-05	0.000045954	9.38E-05	0.003230454	0.017247291	0.000147234	0.139451331	0.000501159	0.000609025	5.51E-05	0.00012885	0.153819255	0.002160796	0.006681275	0.000149336	0.000127029	8.27E-05	0.000134312	0.000128789	0.000226548	0.000125094	0.000352301	0.000106707	5.88E-05	0.000141733	6.99E-05	6.07E-05	5.33E-05	6.62E-05	0.018291122	9.20E-05	0.000196968	6.07E-05	0.001173164	9.56E-05	0.000154555	7.54E-05	8.64E-05	0.000045954	0.000091931	5.70E-05	5.70E-05	5.15E-05	0.000137961	6.99E-05	7.72E-05	6.80E-05	0.000106661	7.17E-05	8.09E-05	4.60E-05	5.70E-05	5.15E-05	7.91E-05	5.88E-05	0.000182173	0.000073533	7.17E-05	4.78E-05	6.99E-05	6.07E-05	0.000165594	6.07E-05	0.000176681	5.88E-05	7.90E-05	5.88E-05	0.000108513	5.33E-05	0.000064336	6.62E-05	5.15E-05	7.72E-05	8.27E-05	6.80E-05	0.000126903	0.000066174	5.88E-05	0.000066174	6.80E-05	6.07E-05	6.25E-05	6.43E-05	8.09E-05	5.33E-05	6.99E-05	6.80E-05	6.80E-05	6.80E-05	6.80E-05	4.78E-05	7.90E-05	5.33E-05	5.33E-05	5.33E-05	6.99E-05	8.46E-05	6.99E-05	0.000064336	6.99E-05	7.72E-05	6.07E-05	5.33E-05	9.75E-05	6.99E-05	6.07E-05	6.80E-05	5.88E-05	4.96E-05	9.01E-05	6.99E-05	6.99E-05	6.80E-05	7.17E-05	5.88E-05	6.43E-05	6.99E-05	9.38E-05	5.88E-05	0.000055145	6.80E-05	0.000055145	7.35E-05	6.25E-05	7.17E-05
26064	0.002	6.93E-05	4.33E-05	0.000050216	5.37E-05	3.64E-05	4.16E-05	8.49E-05	0.002955521	0.016091504	9.88E-05	0.130483348	0.000402028	0.000570166	8.49E-05	0.000109244	0.28201414	0.002120259	0.006513123	0.000147613	0.000102316	8.67E-05	0.000110891	0.000105725	0.000180316	0.000154303	0.000303831	0.000105692	7.10E-05	0.000143927	8.66E-05	6.06E-05	5.71E-05	3.64E-05	0.016829958	7.97E-05	0.00016642	4.68E-05	0.001131708	9.01E-05	0.00015257	5.54E-05	9.18E-05	4.33E-05	0.000081399	4.68E-05	5.19E-05	0.000053676	0.000155991	5.02E-05	6.75E-05	5.19E-05	0.000112602	5.02E-05	9.01E-05	5.89E-05	6.23E-05	4.50E-05	5.89E-05	5.54E-05	0.000162942	7.79E-05	6.75E-05	4.68E-05	6.23E-05	6.93E-05	0.000128191	5.19E-05	0.000199424	6.75E-05	7.97E-05	0.000072725	9.01E-05	5.37E-05	6.75E-05	5.54E-05	6.93E-05	5.54E-05	6.75E-05	6.06E-05	9.18E-05	6.58E-05	5.89E-05	4.33E-05	5.19E-05	5.02E-05	7.45E-05	5.19E-05	8.14E-05	6.58E-05	7.27E-05	7.45E-05	6.06E-05	6.06E-05	7.45E-05	5.71E-05	4.68E-05	4.67E-05	6.23E-05	0.000053676	4.33E-05	0.000053676	0.000050213	5.71E-05	6.23E-05	6.41E-05	6.75E-05	4.85E-05	6.06E-05	7.62E-05	6.93E-05	6.75E-05	6.93E-05	5.54E-05	0.000077917	6.41E-05	6.75E-05	6.93E-05	5.54E-05	4.85E-05	6.06E-05	7.10E-05	5.19E-05	6.58E-05	0.000077917	7.27E-05	7.79E-05	6.06E-05	6.41E-05	6.23E-05
26065	0.002	7.86E-05	5.66E-05	0.000071171	4.74E-05	4.56E-05	6.20E-05	0.00012234	0.003070617	0.01711409	0.000142491	0.139834346	0.000466186	0.000576804	6.39E-05	0.00012429	0.149038698	0.002207076	0.006991763	0.000181212	0.000122453	5.84E-05	0.00015894	0.000118796	0.000201061	0.000144328	0.000358939	0.000104095	6.39E-05	0.000133353	8.95E-05	5.84E-05	8.21E-05	6.20E-05	0.017888416	8.40E-05	0.000195537	0.000049272	0.001155084	9.86E-05	0.000142455	6.75E-05	9.68E-05	7.67E-05	0.000076654	5.11E-05	5.47E-05	3.65E-05	0.000155262	5.47E-05	7.30E-05	5.11E-05	0.000104047	5.66E-05	0.000100421	5.11E-05	0.000076654	5.11E-05	7.48E-05	6.39E-05	0.000171699	7.48E-05	9.13E-05	6.75E-05	8.58E-05	5.66E-05	0.000153412	0.000071171	0.000202833	6.02E-05	7.48E-05	4.38E-05	8.21E-05	5.47E-05	7.30E-05	5.47E-05	5.66E-05	4.74E-05	6.39E-05	5.47E-05	6.57E-05	6.39E-05	5.84E-05	4.74E-05	5.11E-05	5.66E-05	8.21E-05	6.75E-05	9.49E-05	5.66E-05	7.85E-05	6.75E-05	6.57E-05	5.84E-05	7.48E-05	0.000049272	8.39E-05	7.12E-05	7.66E-05	6.57E-05	6.57E-05	5.84E-05	8.03E-05	6.57E-05	5.11E-05	5.47E-05	6.57E-05	6.75E-05	8.21E-05	5.66E-05	8.03E-05	8.58E-05	6.75E-05	7.66E-05	6.93E-05	8.39E-05	6.75E-05	6.02E-05	7.30E-05	4.74E-05	5.84E-05	5.29E-05	7.30E-05	5.66E-05	5.84E-05	6.39E-05	7.66E-05	4.20E-05	7.48E-05	8.58E-05
26066	0.002	8.20E-05	5.87E-05	6.05E-05	5.87E-05	5.16E-05	0.00004627	0.00011938	0.003014328	0.016895712	0.000138973	0.134334611	0.000434663	0.000549798	5.70E-05	0.000110414	0.236304586	0.002173157	0.006609679	0.00017495	0.000105112	7.83E-05	0.000117549	9.26E-05	0.000201525	0.000151426	0.000319597	8.37E-05	5.69E-05	0.000146079	7.65E-05	8.19E-05	0.000051609	4.98E-05	0.017592756	0.000081897	0.000188883	6.05E-05	0.001267426	0.000087236	0.000126435	6.41E-05	9.61E-05	5.16E-05	7.83E-05	4.80E-05	8.54E-05	4.45E-05	0.000128205	0.000069405	0.000074752	3.74E-05	0.000137117	6.58E-05	6.41E-05	6.58E-05	5.70E-05	6.41E-05	0.000065848	5.34E-05	0.00015139	5.52E-05	8.90E-05	3.74E-05	9.26E-05	6.23E-05	0.000153157	0.000051609	0.000194255	5.52E-05	7.83E-05	0.000064066	0.000110395	6.76E-05	7.12E-05	0.00004627	7.47E-05	5.34E-05	7.83E-05	6.58E-05	7.47E-05	5.34E-05	0.000080083	6.58E-05	8.72E-05	4.98E-05	5.87E-05	5.52E-05	7.83E-05	7.83E-05	8.72E-05	4.27E-05	7.12E-05	4.09E-05	7.30E-05	5.87E-05	7.47E-05	4.45E-05	7.12E-05	6.23E-05	0.000064066	5.34E-05	6.58E-05	7.30E-05	7.47E-05	6.58E-05	7.30E-05	7.30E-05	6.23E-05	8.36E-05	5.69E-05	6.76E-05	3.74E-05	6.58E-05	0.000064066	7.47E-05	8.36E-05	5.69E-05	6.58E-05	0.000051609	0.000048052	6.23E-05	7.65E-05	4.98E-05	6.41E-05	5.16E-05	5.87E-05	6.58E-05	8.01E-05	6.23E-05
26067	0.002	7.46E-05	4.79E-05	4.61E-05	0.000044354	5.85E-05	6.03E-05	0.000104761	0.003147066	0.017180228	0.000136801	0.132812154	0.000471081	0.000580609	7.45E-05	9.95E-05	0.15240466	0.002125114	0.0067078	0.000177955	0.000108376	7.82E-05	0.000149231	9.23E-05	0.000183023	0.000131446	0.000347186	9.41E-05	4.79E-05	0.000145689	7.63E-05	0.000051451	5.50E-05	5.15E-05	0.017879833	0.00011189	0.000147422	5.15E-05	0.001196093	8.70E-05	0.000134952	0.000051459	8.70E-05	6.39E-05	7.99E-05	0.000044354	6.92E-05	5.68E-05	0.000142054	0.000039029	7.45E-05	6.03E-05	0.00011717	7.63E-05	7.98E-05	0.000053225	5.68E-05	6.21E-05	5.85E-05	4.79E-05	0.000159845	6.39E-05	0.000083399	4.79E-05	6.21E-05	3.90E-05	0.000154482	7.63E-05	0.000147372	6.03E-05	6.03E-05	6.39E-05	9.94E-05	5.68E-05	6.56E-05	0.000053225	5.68E-05	6.92E-05	6.56E-05	4.97E-05	9.41E-05	6.21E-05	6.03E-05	6.21E-05	5.15E-05	4.79E-05	6.74E-05	5.68E-05	0.000110036	6.74E-05	6.74E-05	6.03E-05	6.56E-05	7.81E-05	6.74E-05	7.27E-05	4.97E-05	5.15E-05	6.21E-05	6.74E-05	4.26E-05	6.56E-05	6.03E-05	7.28E-05	5.68E-05	7.27E-05	7.63E-05	5.85E-05	0.000081614	4.79E-05	0.000053225	5.68E-05	6.39E-05	0.000053225	6.92E-05	5.15E-05	8.87E-05	6.21E-05	8.87E-05	5.68E-05	5.68E-05	3.55E-05	6.21E-05	7.27E-05	6.74E-05	5.86E-05	6.74E-05	4.97E-05	4.08E-05	3.19E-05
26068	0.002	6.84E-05	5.58E-05	4.13E-05	4.31E-05	0.000044942	6.12E-05	9.54E-05	0.003082108	0.017181082	0.000136752	0.136251436	0.000533561	0.000553699	6.47E-05	0.000135054	0.220560911	0.0020959	0.006682868	0.000151457	0.000117027	7.74E-05	0.000131354	0.000104358	0.00021247	0.000158386	0.000391595	9.17E-05	5.39E-05	0.000127751	8.81E-05	5.21E-05	4.13E-05	6.47E-05	0.017841403	0.000118817	0.000179996	7.37E-05	0.001178596	0.000106105	0.000138551	0.000073716	9.89E-05	5.75E-05	8.99E-05	6.11E-05	5.21E-05	5.57E-05	0.000131306	4.67E-05	6.83E-05	4.67E-05	9.71E-05	5.93E-05	6.47E-05	7.73E-05	5.03E-05	5.03E-05	6.29E-05	5.75E-05	0.000169157	0.00005213	7.01E-05	4.31E-05	5.21E-05	6.47E-05	0.000149329	6.29E-05	0.000181802	6.65E-05	9.17E-05	5.75E-05	0.000104315	7.02E-05	6.29E-05	4.67E-05	0.0000881	6.47E-05	7.73E-05	5.21E-05	0.000107897	7.91E-05	7.73E-05	4.67E-05	6.29E-05	5.57E-05	8.09E-05	0.000068312	6.11E-05	7.01E-05	6.47E-05	5.03E-05	7.19E-05	6.11E-05	0.00005213	5.03E-05	7.01E-05	6.47E-05	6.11E-05	0.000044942	5.39E-05	5.57E-05	6.11E-05	7.01E-05	5.93E-05	0.000055728	6.47E-05	5.93E-05	7.37E-05	6.11E-05	5.03E-05	7.91E-05	7.73E-05	7.37E-05	8.45E-05	7.55E-05	6.29E-05	6.11E-05	0.000102485	7.01E-05	6.47E-05	4.67E-05	7.73E-05	7.01E-05	0.000055728	8.09E-05	7.37E-05	5.75E-05	7.73E-05	7.73E-05
26069	0.002	7.46E-05	6.18E-05	4.55E-05	3.82E-05	3.82E-05	6.54E-05	0.000100057	0.003060025	0.017458148	0.000129206	0.136232904	0.00046986	0.000569092	6.91E-05	0.000123818	0.155751674	0.002280405	0.006909679	0.000175073	9.65E-05	0.000052756	0.000141947	0.000100095	0.000225886	0.000151073	0.000357578	8.54E-05	5.82E-05	0.000143791	8.55E-05	5.82E-05	5.82E-05	5.64E-05	0.017826865	9.28E-05	0.000194807	9.83E-05	0.001216335	0.000116416	0.000165627	6.18E-05	0.000105507	4.54E-05	8.54E-05	5.09E-05	6.73E-05	5.09E-05	0.000138247	6.73E-05	8.73E-05	0.000076354	0.000121869	0.000047267	9.46E-05	7.64E-05	5.45E-05	6.00E-05	6.00E-05	5.45E-05	0.000178344	6.91E-05	0.000087268	0.000047267	6.54E-05	6.91E-05	0.000161965	6.54E-05	0.000176561	0.000072729	6.36E-05	4.73E-05	9.27E-05	4.00E-05	7.82E-05	0.0000709	4.73E-05	6.00E-05	6.00E-05	6.73E-05	7.27E-05	5.09E-05	9.09E-05	7.64E-05	5.09E-05	5.09E-05	8.54E-05	5.64E-05	7.09E-05	6.36E-05	0.0000709	5.45E-05	7.27E-05	4.91E-05	8.55E-05	7.27E-05	5.09E-05	7.27E-05	8.18E-05	6.73E-05	7.27E-05	6.00E-05	7.27E-05	7.64E-05	7.09E-05	8.00E-05	9.27E-05	7.27E-05	5.82E-05	7.45E-05	6.73E-05	9.64E-05	4.18E-05	6.18E-05	5.27E-05	4.54E-05	8.55E-05	6.54E-05	9.09E-05	6.18E-05	7.27E-05	6.54E-05	9.45E-05	4.91E-05	5.45E-05	6.54E-05	5.09E-05	3.63E-05	5.82E-05	7.82E-05
26070	0.002	8.38E-05	5.58E-05	5.21E-05	4.83E-05	5.58E-05	5.58E-05	9.86E-05	0.003298623	0.01759767	0.000119058	0.141065871	0.000495536	0.000651748	7.25E-05	0.000119146	0.161454579	0.002396802	0.006984533	0.000156641	0.000139626	7.07E-05	0.000120957	0.000119126	0.000197373	0.000133996	0.000363761	8.55E-05	4.28E-05	0.000156328	0.000100455	6.88E-05	5.95E-05	6.88E-05	0.018274834	9.86E-05	0.000163774	5.58E-05	0.001283966	0.000098574	0.000145139	6.13E-05	0.000076228	6.51E-05	8.18E-05	6.51E-05	6.13E-05	5.58E-05	0.000161894	5.76E-05	8.93E-05	5.58E-05	0.000133948	6.51E-05	0.000100424	5.02E-05	5.58E-05	6.51E-05	5.21E-05	7.44E-05	0.000174918	6.51E-05	9.48E-05	4.46E-05	8.37E-05	5.58E-05	0.000158159	7.25E-05	0.000182464	6.32E-05	8.18E-05	5.58E-05	0.000126477	4.83E-05	0.000070645	7.25E-05	6.69E-05	6.69E-05	5.58E-05	6.51E-05	9.11E-05	5.76E-05	6.69E-05	4.46E-05	6.69E-05	6.51E-05	8.55E-05	5.58E-05	9.86E-05	0.000070645	5.02E-05	6.51E-05	8.37E-05	5.95E-05	7.62E-05	7.62E-05	5.39E-05	6.88E-05	7.44E-05	6.32E-05	8.74E-05	6.51E-05	6.88E-05	0.000070645	5.95E-05	5.95E-05	7.99E-05	7.07E-05	8.37E-05	5.02E-05	8.18E-05	6.51E-05	6.88E-05	4.65E-05	6.69E-05	7.25E-05	7.99E-05	8.18E-05	7.25E-05	6.32E-05	8.37E-05	6.13E-05	9.11E-05	6.14E-05	0.000070645	6.51E-05	6.51E-05	7.62E-05	6.32E-05	5.58E-05
26071	0.002	7.40E-05	5.23E-05	4.69E-05	3.78E-05	4.14E-05	4.32E-05	0.000100986	0.00314061	0.017313671	0.000119051	0.135894206	0.000525915	0.000617151	6.31E-05	0.000101064	0.158025202	0.002275881	0.006736923	0.000164494	0.000146222	7.22E-05	0.000146139	8.12E-05	0.000213017	0.000138899	0.000383451	7.57E-05	5.05E-05	0.00013351	7.03E-05	4.32E-05	5.41E-05	0.000063076	0.017501586	0.00008654	0.000165968	6.13E-05	0.001136786	9.73E-05	0.0001461	5.95E-05	9.92E-05	5.77E-05	6.67E-05	4.87E-05	5.41E-05	6.49E-05	0.000147872	7.21E-05	7.93E-05	5.23E-05	0.000137064	5.77E-05	0.000113581	7.39E-05	6.67E-05	3.96E-05	8.83E-05	7.21E-05	0.000158718	5.23E-05	7.57E-05	4.69E-05	9.37E-05	6.67E-05	0.000135238	7.57E-05	0.00019132	5.77E-05	8.47E-05	5.23E-05	0.000104598	7.75E-05	7.39E-05	6.67E-05	5.77E-05	5.59E-05	6.13E-05	6.13E-05	9.37E-05	4.14E-05	4.32E-05	6.85E-05	7.03E-05	4.51E-05	7.21E-05	4.87E-05	0.000100946	4.69E-05	6.85E-05	5.05E-05	6.85E-05	6.13E-05	5.95E-05	5.95E-05	7.03E-05	6.49E-05	6.85E-05	5.59E-05	6.49E-05	4.14E-05	7.03E-05	7.21E-05	6.13E-05	7.39E-05	7.21E-05	6.85E-05	7.93E-05	5.41E-05	7.03E-05	5.05E-05	4.69E-05	7.03E-05	5.59E-05	5.77E-05	6.31E-05	6.85E-05	6.85E-05	5.23E-05	6.13E-05	6.31E-05	8.29E-05	7.39E-05	5.77E-05	6.67E-05	5.41E-05	6.49E-05	8.29E-05	5.77E-05
26072	0.002	7.49E-05	6.14E-05	5.18E-05	5.56E-05	0.000049841	4.60E-05	9.59E-05	0.003314589	0.018497347	0.000145935	0.146454304	0.000491528	0.000604067	0.000095972	0.000134366	0.165530592	0.002375223	0.007045066	0.000169198	0.00013245	9.60E-05	0.000120863	9.59E-05	0.000199677	0.000145818	0.00036543	8.25E-05	0.000059426	0.000138175	8.05E-05	6.71E-05	7.29E-05	6.33E-05	0.018997753	0.000115068	0.00017853	5.94E-05	0.001365414	0.000116991	0.000122766	5.56E-05	0.000115091	6.52E-05	8.82E-05	5.37E-05	8.05E-05	6.71E-05	0.000153475	0.00006518	6.33E-05	0.00006326	0.000107394	5.56E-05	0.000101646	6.13E-05	8.05E-05	7.67E-05	7.48E-05	0.000069014	0.000141937	0.000059426	7.67E-05	4.60E-05	9.01E-05	5.18E-05	0.000140028	0.000059426	0.000215012	8.43E-05	9.20E-05	6.13E-05	0.000115083	6.71E-05	9.78E-05	4.41E-05	9.01E-05	7.09E-05	7.48E-05	4.98E-05	9.78E-05	6.90E-05	6.71E-05	4.79E-05	7.09E-05	6.90E-05	7.86E-05	5.37E-05	8.44E-05	7.28E-05	9.01E-05	6.71E-05	7.09E-05	5.75E-05	8.82E-05	0.000072845	5.18E-05	4.79E-05	6.13E-05	6.90E-05	6.13E-05	9.20E-05	7.28E-05	7.48E-05	4.98E-05	7.48E-05	6.52E-05	0.000078599	7.86E-05	5.18E-05	5.75E-05	7.86E-05	6.13E-05	8.63E-05	7.09E-05	8.05E-05	5.56E-05	8.05E-05	7.48E-05	7.09E-05	6.90E-05	4.98E-05	6.71E-05	4.41E-05	9.01E-05	6.71E-05	0.00008243	7.48E-05	7.48E-05	7.48E-05
26073	0.002	8.19E-05	5.75E-05	5.92E-05	0.000052226	4.00E-05	4.53E-05	0.000088832	0.003001119	0.016750583	0.000120264	0.130963686	0.000439292	0.000516736	5.40E-05	8.36E-05	0.161426917	0.002159989	0.006862691	0.000162506	0.000136026	8.19E-05	0.000139456	0.000115009	0.000191781	0.00017611	0.000361658	0.000102812	6.27E-05	0.000127205	5.22E-05	5.22E-05	5.57E-05	5.74E-05	0.017346435	8.53E-05	0.000163821	4.87E-05	0.001204174	9.40E-05	0.0001481	4.53E-05	8.88E-05	5.05E-05	8.18E-05	5.57E-05	6.44E-05	4.87E-05	0.000148097	6.62E-05	6.62E-05	6.27E-05	0.000127156	5.74E-05	0.000102778	5.75E-05	6.62E-05	4.87E-05	5.40E-05	5.57E-05	0.000134134	5.40E-05	6.96E-05	4.53E-05	6.96E-05	5.75E-05	0.000141109	6.27E-05	0.000170847	6.44E-05	6.96E-05	5.92E-05	0.000127169	7.31E-05	6.96E-05	6.62E-05	7.66E-05	0.000052226	6.44E-05	6.09E-05	0.000102762	0.000055702	5.40E-05	4.53E-05	6.27E-05	6.44E-05	7.83E-05	6.09E-05	5.57E-05	6.09E-05	7.31E-05	4.18E-05	6.62E-05	5.40E-05	9.40E-05	6.44E-05	6.09E-05	5.92E-05	7.31E-05	5.40E-05	5.57E-05	5.92E-05	5.22E-05	6.27E-05	6.44E-05	5.22E-05	6.09E-05	0.000071375	8.01E-05	4.53E-05	6.09E-05	7.66E-05	5.22E-05	4.18E-05	5.40E-05	6.62E-05	7.83E-05	5.74E-05	6.44E-05	5.74E-05	4.18E-05	6.09E-05	7.83E-05	4.18E-05	5.92E-05	5.22E-05	5.05E-05	5.40E-05	8.18E-05	5.40E-05
26074	0.002	7.76E-05	5.77E-05	3.78E-05	6.49E-05	4.87E-05	5.05E-05	9.19E-05	0.003178189	0.017197097	0.000120872	0.135932288	0.000467542	0.000547701	9.01E-05	0.000102851	0.233344955	0.00220054	0.006979975	0.000171709	0.000151649	6.85E-05	0.000155217	9.74E-05	0.000258329	0.00015694	0.000398174	6.85E-05	5.77E-05	0.000137121	7.21E-05	4.87E-05	7.21E-05	5.77E-05	0.017621129	8.66E-05	0.00016415	7.39E-05	0.001185153	7.39E-05	0.000138876	6.13E-05	0.000100958	5.77E-05	7.21E-05	5.59E-05	5.59E-05	4.14E-05	0.000155113	6.85E-05	7.03E-05	0.000059463	0.000135253	4.32E-05	0.00010637	6.31E-05	7.21E-05	5.05E-05	4.32E-05	4.87E-05	0.000147871	5.05E-05	7.21E-05	6.31E-05	7.75E-05	5.77E-05	0.000140636	6.49E-05	0.000171385	5.77E-05	9.19E-05	7.39E-05	8.47E-05	6.31E-05	5.77E-05	7.03E-05	6.31E-05	3.60E-05	7.39E-05	0.000066671	9.01E-05	6.31E-05	6.49E-05	6.13E-05	5.95E-05	4.32E-05	6.85E-05	0.000052255	9.91E-05	6.31E-05	5.59E-05	5.41E-05	6.85E-05	5.05E-05	6.85E-05	0.000072076	5.05E-05	6.67E-05	7.57E-05	6.67E-05	6.85E-05	5.77E-05	6.85E-05	6.85E-05	7.75E-05	6.31E-05	7.39E-05	5.41E-05	7.93E-05	5.77E-05	0.000059463	5.41E-05	6.49E-05	5.05E-05	5.41E-05	5.95E-05	8.11E-05	5.59E-05	6.31E-05	7.75E-05	8.47E-05	6.49E-05	6.85E-05	5.59E-05	8.47E-05	4.50E-05	7.03E-05	5.05E-05	6.67E-05	7.03E-05
26075	0.002	7.38E-05	6.29E-05	5.75E-05	5.03E-05	5.75E-05	3.77E-05	0.000104302	0.003276281	0.017472944	0.000125978	0.13636537	0.000480631	0.000555371	5.03E-05	9.89E-05	0.157499456	0.002166006	0.006847405	0.00018575	0.000111572	7.55E-05	0.000122316	0.000104291	0.000210592	0.000163752	0.000362501	9.17E-05	5.75E-05	0.000143923	9.53E-05	0.00006289	4.85E-05	3.95E-05	0.017603799	0.000125859	0.000133066	5.57E-05	0.00120766	0.000127697	0.000134893	5.57E-05	7.19E-05	6.83E-05	6.11E-05	4.85E-05	5.39E-05	7.55E-05	0.000160085	5.39E-05	7.73E-05	5.03E-05	8.27E-05	7.01E-05	9.89E-05	0.00006289	6.83E-05	4.31E-05	4.85E-05	5.03E-05	0.00017989	5.03E-05	5.57E-05	5.21E-05	8.99E-05	6.83E-05	0.000134839	5.93E-05	0.000212366	5.57E-05	0.00007008	0.00006289	0.000129476	0.000073671	0.000073671	0.00006289	5.93E-05	5.39E-05	7.55E-05	5.39E-05	0.000115064	7.55E-05	5.75E-05	6.29E-05	7.01E-05	7.01E-05	5.93E-05	5.57E-05	9.70E-05	6.65E-05	5.03E-05	5.57E-05	6.65E-05	0.00006289	8.45E-05	0.00006289	6.65E-05	7.01E-05	5.57E-05	5.03E-05	4.85E-05	5.75E-05	6.47E-05	8.27E-05	7.55E-05	5.93E-05	8.09E-05	6.65E-05	6.65E-05	7.91E-05	5.57E-05	4.31E-05	0.00006289	0.000053906	7.01E-05	6.65E-05	7.55E-05	5.93E-05	5.93E-05	6.83E-05	7.91E-05	5.93E-05	5.75E-05	6.11E-05	8.80E-05	4.67E-05	5.93E-05	5.93E-05	0.000073671	7.19E-05
26076	0.002	6.97E-05	5.68E-05	6.23E-05	6.41E-05	4.58E-05	6.41E-05	0.000104494	0.003252274	0.017706768	0.000146665	0.137155844	0.000443806	0.000573418	6.78E-05	8.25E-05	0.159361553	0.002277428	0.006950573	0.0002003	0.000143116	0.000065966	0.000122809	9.90E-05	0.000211047	0.000150337	0.000349301	9.90E-05	6.78E-05	0.000130155	0.0000751	7.33E-05	0.000053117	5.86E-05	0.017925894	9.72E-05	0.000161349	6.78E-05	0.001200643	8.24E-05	0.000150335	6.41E-05	7.69E-05	6.96E-05	6.59E-05	7.51E-05	6.59E-05	5.86E-05	0.000168714	5.68E-05	6.78E-05	6.04E-05	0.000139296	6.96E-05	7.14E-05	5.68E-05	6.23E-05	6.78E-05	7.33E-05	7.69E-05	0.000152152	5.68E-05	9.34E-05	5.13E-05	7.69E-05	7.69E-05	0.000131964	7.88E-05	0.000168695	5.86E-05	8.79E-05	5.68E-05	0.000108124	7.14E-05	7.88E-05	6.78E-05	8.43E-05	6.04E-05	5.68E-05	5.31E-05	0.000117282	5.68E-05	6.78E-05	6.23E-05	5.13E-05	6.41E-05	6.23E-05	6.23E-05	0.000113613	6.41E-05	8.98E-05	6.41E-05	6.59E-05	5.49E-05	6.96E-05	6.41E-05	4.76E-05	0.000065939	5.13E-05	5.31E-05	9.16E-05	4.03E-05	6.96E-05	6.59E-05	6.04E-05	0.000053117	5.86E-05	6.78E-05	7.14E-05	6.96E-05	4.76E-05	8.06E-05	6.96E-05	5.49E-05	5.68E-05	6.78E-05	7.51E-05	8.24E-05	6.41E-05	5.68E-05	0.000073265	3.66E-05	7.51E-05	5.31E-05	4.95E-05	5.68E-05	5.49E-05	4.76E-05	6.59E-05	0.000073265
26077	0.002	0.000108698	6.44E-05	4.23E-05	6.62E-05	4.60E-05	4.42E-05	0.000112313	0.003222673	0.017711088	0.000134446	0.138937545	0.000478922	0.000551651	8.10E-05	0.000140076	0.24958965	0.002227242	0.007006811	0.000155008	0.000138184	0.000071777	0.000139932	9.20E-05	0.000241498	0.000195361	0.000387805	9.02E-05	6.44E-05	0.000151062	7.91E-05	7.73E-05	4.05E-05	7.36E-05	0.018069725	9.94E-05	0.00015098	6.44E-05	0.001219242	0.00010858	0.000150991	5.70E-05	8.83E-05	5.52E-05	0.000106768	0.000045995	5.15E-05	5.33E-05	0.000154666	5.70E-05	5.89E-05	5.89E-05	8.09E-05	6.25E-05	9.57E-05	5.52E-05	4.97E-05	0.000066225	4.97E-05	6.44E-05	0.000178684	0.000066225	7.91E-05	4.97E-05	0.000110447	5.33E-05	0.000128848	6.25E-05	0.000184176	8.28E-05	9.02E-05	6.25E-05	8.46E-05	0.000066225	8.46E-05	4.97E-05	8.28E-05	6.07E-05	5.33E-05	7.73E-05	0.000103042	6.25E-05	7.91E-05	6.81E-05	8.28E-05	6.25E-05	0.000073581	6.99E-05	0.000071744	6.81E-05	6.25E-05	5.52E-05	6.07E-05	5.52E-05	8.28E-05	0.000040468	6.25E-05	4.60E-05	9.57E-05	4.78E-05	6.81E-05	4.60E-05	4.78E-05	6.07E-05	5.52E-05	6.44E-05	0.000066225	5.70E-05	0.000101202	7.36E-05	6.07E-05	6.25E-05	6.44E-05	6.62E-05	0.000080942	5.70E-05	9.20E-05	6.07E-05	8.46E-05	5.70E-05	0.000071744	0.000066225	6.99E-05	7.54E-05	6.44E-05	0.000051508	5.33E-05	0.000071744	7.17E-05	0.000066225
26078	0.002	7.27E-05	8.33E-05	0.000042527	0.00004253	5.49E-05	3.72E-05	7.27E-05	0.00310004	0.017299484	0.000138407	0.131624344	0.00042754	0.000606686	5.67E-05	0.000110001	0.152205645	0.0021997	0.006547092	0.000140385	0.00011179	9.40E-05	0.000131263	9.75E-05	0.000197019	0.000136608	0.00034313	7.26E-05	5.49E-05	0.000145457	7.09E-05	5.85E-05	4.25E-05	6.20E-05	0.017576378	0.000102817	0.000177413	5.49E-05	0.001119635	9.04E-05	0.000161431	7.26E-05	8.15E-05	4.78E-05	8.33E-05	5.67E-05	6.38E-05	4.43E-05	0.000154287	3.90E-05	7.80E-05	3.19E-05	0.000111672	7.09E-05	8.68E-05	3.54E-05	7.09E-05	5.14E-05	5.32E-05	3.90E-05	0.000132965	6.02E-05	7.97E-05	5.14E-05	7.62E-05	5.14E-05	0.000136506	7.26E-05	0.000212953	6.56E-05	9.93E-05	5.67E-05	8.68E-05	7.09E-05	8.33E-05	5.32E-05	7.80E-05	5.32E-05	5.49E-05	4.61E-05	0.000102807	6.20E-05	6.91E-05	4.78E-05	5.85E-05	7.09E-05	5.85E-05	5.85E-05	9.57E-05	5.67E-05	6.56E-05	5.14E-05	6.02E-05	4.78E-05	8.68E-05	5.32E-05	5.32E-05	4.96E-05	7.09E-05	5.49E-05	0.000056693	6.38E-05	5.14E-05	5.32E-05	6.56E-05	6.20E-05	5.67E-05	7.09E-05	7.62E-05	0.000063783	7.80E-05	5.49E-05	6.56E-05	6.02E-05	5.85E-05	4.96E-05	9.21E-05	5.32E-05	7.97E-05	5.85E-05	7.26E-05	6.91E-05	7.80E-05	5.32E-05	5.85E-05	6.56E-05	4.43E-05	7.44E-05	9.04E-05	0.000063783
26079	0.002	6.17E-05	5.82E-05	4.23E-05	3.34E-05	4.75E-05	4.05E-05	7.92E-05	0.003128532	0.016945776	0.000133956	0.134672952	0.000435383	0.000583253	6.88E-05	0.000105765	0.148416345	0.002196785	0.006620606	0.00015899	0.000107596	0.000066911	0.000146269	0.000111034	0.000222251	0.000139286	0.000293165	0.000103941	5.46E-05	0.000153323	6.51E-05	5.81E-05	4.75E-05	0.000045772	0.016991485	7.75E-05	0.000155072	0.000045772	0.001205327	0.000140944	0.000135744	5.63E-05	8.63E-05	6.16E-05	8.98E-05	5.81E-05	5.81E-05	5.99E-05	0.000142726	5.99E-05	7.39E-05	6.87E-05	9.33E-05	4.75E-05	9.86E-05	4.75E-05	5.99E-05	3.70E-05	4.93E-05	4.75E-05	0.00012508	5.11E-05	5.99E-05	6.34E-05	7.57E-05	6.34E-05	0.000139172	5.28E-05	0.000213387	5.63E-05	9.51E-05	5.46E-05	8.98E-05	0.000077479	0.000068666	5.99E-05	6.69E-05	7.22E-05	0.000072179	5.63E-05	0.000098636	5.46E-05	0.000045772	5.99E-05	6.34E-05	4.93E-05	6.87E-05	4.75E-05	0.0000669	5.63E-05	6.16E-05	4.93E-05	8.10E-05	5.63E-05	6.34E-05	6.16E-05	5.46E-05	0.000065135	5.28E-05	5.99E-05	6.51E-05	6.16E-05	7.75E-05	6.87E-05	6.34E-05	0.000045772	7.75E-05	0.000058095	7.39E-05	5.99E-05	7.39E-05	5.28E-05	5.46E-05	6.87E-05	4.23E-05	6.69E-05	7.92E-05	6.34E-05	7.92E-05	7.04E-05	5.99E-05	6.16E-05	6.16E-05	5.63E-05	6.69E-05	6.69E-05	6.87E-05	5.81E-05	0.000072179	5.98E-05
26080	0.002	8.47E-05	4.83E-05	5.87E-05	4.31E-05	0.000034511	0.000037962	9.84E-05	0.003118239	0.016607864	0.000119204	0.130849822	0.000444232	0.000569902	7.77E-05	0.00011746	0.14490137	0.001980438	0.006641422	0.00014368	0.000124433	7.59E-05	0.00014003	9.50E-05	0.000195355	0.00012437	0.000309763	6.38E-05	0.000075942	0.00015899	7.25E-05	5.52E-05	5.69E-05	6.21E-05	0.016937548	0.000107057	0.000184895	5.87E-05	0.001100947	9.49E-05	0.000165866	5.87E-05	9.32E-05	6.90E-05	7.25E-05	5.87E-05	6.56E-05	6.21E-05	0.000145066	3.80E-05	5.35E-05	2.93E-05	8.46E-05	6.21E-05	9.32E-05	7.08E-05	8.63E-05	5.69E-05	4.14E-05	6.04E-05	0.000141611	5.69E-05	7.25E-05	5.52E-05	0.000063845	5.00E-05	0.000139875	5.52E-05	0.000181438	5.87E-05	6.38E-05	4.14E-05	0.000107046	5.69E-05	6.56E-05	7.07E-05	5.18E-05	6.56E-05	6.73E-05	6.04E-05	0.000096654	5.35E-05	8.28E-05	7.08E-05	6.56E-05	4.31E-05	5.52E-05	7.77E-05	8.80E-05	5.18E-05	6.56E-05	3.62E-05	6.73E-05	4.49E-05	0.000079381	5.69E-05	7.77E-05	5.69E-05	5.00E-05	4.31E-05	5.00E-05	6.56E-05	6.73E-05	5.52E-05	5.87E-05	6.56E-05	8.28E-05	6.56E-05	8.28E-05	5.35E-05	4.14E-05	5.69E-05	0.000058666	5.69E-05	7.76E-05	5.00E-05	0.00008456	6.04E-05	8.80E-05	6.73E-05	8.80E-05	5.87E-05	6.90E-05	5.69E-05	0.000063845	5.87E-05	5.87E-05	5.00E-05	5.69E-05	6.56E-05
26081	0.002	0.000102577	5.12E-05	4.77E-05	4.94E-05	5.12E-05	6.00E-05	0.000104253	0.003116524	0.016683616	0.000145046	0.134020987	0.000472471	0.000540209	5.65E-05	0.000109603	0.145569154	0.002123972	0.006534999	0.000138124	0.000125612	6.71E-05	0.000137953	0.00010428	0.000201603	0.000175128	0.000324173	8.48E-05	6.00E-05	0.000162683	6.36E-05	5.65E-05	5.30E-05	7.42E-05	0.017588585	0.000114882	0.000169704	6.18E-05	0.001135589	9.01E-05	0.000150284	4.94E-05	9.19E-05	6.36E-05	9.72E-05	0.000045907	5.30E-05	0.000061798	0.000121906	5.30E-05	8.12E-05	6.53E-05	0.000104211	5.83E-05	6.89E-05	5.65E-05	7.24E-05	4.41E-05	6.00E-05	5.12E-05	0.000136029	3.53E-05	5.83E-05	4.77E-05	0.000070629	4.06E-05	0.000136036	6.71E-05	0.000167918	0.000054735	0.000065335	4.77E-05	0.0001219	7.42E-05	9.19E-05	5.12E-05	5.65E-05	6.36E-05	0.000061798	4.41E-05	7.95E-05	6.36E-05	7.24E-05	6.53E-05	6.89E-05	7.06E-05	6.00E-05	6.18E-05	7.95E-05	6.71E-05	5.12E-05	4.24E-05	5.30E-05	5.65E-05	6.18E-05	4.41E-05	5.12E-05	6.53E-05	4.24E-05	5.30E-05	8.47E-05	3.88E-05	5.83E-05	5.83E-05	7.24E-05	6.36E-05	7.77E-05	4.77E-05	6.00E-05	6.00E-05	6.00E-05	5.30E-05	7.06E-05	6.89E-05	6.89E-05	7.42E-05	0.000107737	7.24E-05	8.12E-05	4.24E-05	0.000061798	6.36E-05	7.59E-05	6.71E-05	6.89E-05	4.77E-05	6.89E-05	6.36E-05	6.89E-05	0.000070626
26082	0.002	9.68E-05	6.77E-05	5.22E-05	4.64E-05	4.64E-05	6.38E-05	0.000114078	0.003325613	0.018266306	0.000168381	0.147646179	0.000499469	0.000640081	8.51E-05	0.000114164	0.157806831	0.002308785	0.007390004	0.000160873	0.000137425	7.74E-05	0.000178075	0.000121808	0.000209029	0.000150897	0.000393649	9.48E-05	0.000059905	0.000166415	8.12E-05	3.67E-05	6.18E-05	4.83E-05	0.019113373	9.86E-05	0.000201269	0.000059905	0.001260802	9.28E-05	0.00016833	6.18E-05	0.000117945	4.83E-05	7.92E-05	4.64E-05	9.08E-05	6.18E-05	0.000156655	6.76E-05	8.50E-05	4.83E-05	0.000139295	8.31E-05	8.50E-05	5.60E-05	7.34E-05	6.18E-05	7.15E-05	5.60E-05	0.000162473	6.96E-05	8.50E-05	4.44E-05	0.000094712	6.96E-05	0.000135337	8.12E-05	0.000166368	7.73E-05	8.31E-05	7.54E-05	9.66E-05	0.000059905	6.96E-05	6.57E-05	0.000040578	6.18E-05	6.18E-05	5.80E-05	0.000086965	4.06E-05	5.60E-05	5.22E-05	5.99E-05	5.99E-05	8.31E-05	6.96E-05	7.54E-05	4.64E-05	4.44E-05	4.44E-05	6.38E-05	5.60E-05	8.31E-05	7.92E-05	6.18E-05	5.80E-05	6.96E-05	6.76E-05	7.92E-05	6.38E-05	6.57E-05	7.15E-05	7.92E-05	6.38E-05	9.28E-05	7.73E-05	6.38E-05	7.15E-05	0.000081168	4.64E-05	7.34E-05	6.38E-05	0.000054108	5.99E-05	0.000056043	5.99E-05	7.92E-05	9.67E-05	6.38E-05	8.70E-05	8.89E-05	5.60E-05	7.54E-05	6.57E-05	7.15E-05	5.60E-05	6.96E-05	5.99E-05
26083	0.002	5.44E-05	6.16E-05	3.44E-05	6.16E-05	5.79E-05	5.43E-05	8.87E-05	0.003025915	0.01734244	0.000143201	0.138070561	0.00047715	0.000578104	7.24E-05	9.97E-05	0.152295805	0.002086187	0.0069085	0.000165291	0.000121501	9.06E-05	0.000110538	0.000115982	0.000190364	0.000165017	0.000323317	8.88E-05	0.000057936	0.000137717	7.97E-05	5.25E-05	6.88E-05	5.98E-05	0.017783317	8.88E-05	0.000186695	5.61E-05	0.001242716	8.87E-05	0.000144973	5.79E-05	7.60E-05	6.88E-05	7.97E-05	5.43E-05	7.60E-05	4.71E-05	0.000115951	6.70E-05	8.33E-05	3.80E-05	0.000123177	6.16E-05	7.24E-05	3.62E-05	5.61E-05	4.35E-05	3.62E-05	4.71E-05	0.000163089	6.16E-05	7.24E-05	6.52E-05	7.06E-05	7.60E-05	0.000130434	6.52E-05	0.000208555	6.88E-05	5.79E-05	6.70E-05	9.23E-05	5.43E-05	7.97E-05	5.07E-05	8.15E-05	5.97E-05	5.61E-05	6.16E-05	0.000112291	8.69E-05	6.88E-05	3.62E-05	7.06E-05	4.89E-05	8.15E-05	6.52E-05	7.24E-05	4.35E-05	6.88E-05	7.42E-05	5.43E-05	3.62E-05	7.42E-05	6.34E-05	7.24E-05	6.34E-05	6.88E-05	7.79E-05	6.70E-05	6.34E-05	7.42E-05	8.33E-05	6.88E-05	5.79E-05	5.07E-05	6.34E-05	6.34E-05	0.000048883	6.88E-05	6.16E-05	7.06E-05	5.61E-05	5.61E-05	7.42E-05	7.60E-05	5.07E-05	0.000077851	4.71E-05	7.06E-05	6.16E-05	9.78E-05	5.97E-05	6.88E-05	7.06E-05	5.25E-05	6.70E-05	0.000086909	0.000048883
26084	0.002	0.000086701	5.65E-05	4.14E-05	6.21E-05	3.39E-05	4.52E-05	8.66E-05	0.003315566	0.018231842	0.000169693	0.143009166	0.000494153	0.00065802	6.78E-05	0.000114943	0.159867132	0.002179818	0.00702156	0.000183355	0.000128134	0.000090461	0.000146939	0.00012811	0.000222488	0.000150694	0.000354996	0.000103597	6.40E-05	0.000156374	5.46E-05	6.02E-05	6.59E-05	7.34E-05	0.018181054	7.91E-05	0.00016961	5.83E-05	0.001348393	0.000122381	0.000148837	4.33E-05	9.23E-05	5.46E-05	8.85E-05	6.21E-05	7.72E-05	7.15E-05	0.0001469	6.40E-05	7.90E-05	6.40E-05	0.000105416	0.000084692	9.79E-05	7.90E-05	9.22E-05	5.46E-05	6.21E-05	6.02E-05	0.000145014	6.21E-05	9.60E-05	6.96E-05	6.96E-05	7.53E-05	0.000135579	5.83E-05	0.000188451	6.40E-05	7.90E-05	4.52E-05	0.000116743	5.08E-05	7.53E-05	0.000067749	7.90E-05	0.000073409	9.41E-05	5.65E-05	9.79E-05	4.70E-05	6.96E-05	6.40E-05	6.40E-05	6.96E-05	7.90E-05	5.65E-05	7.15E-05	4.70E-05	5.65E-05	6.02E-05	8.47E-05	4.33E-05	7.72E-05	6.40E-05	6.59E-05	7.34E-05	4.52E-05	6.02E-05	7.34E-05	6.40E-05	0.000086577	6.59E-05	8.66E-05	6.02E-05	0.000080931	5.83E-05	9.22E-05	6.59E-05	8.09E-05	5.08E-05	7.53E-05	6.40E-05	6.59E-05	8.47E-05	7.34E-05	6.59E-05	9.22E-05	5.65E-05	4.89E-05	6.40E-05	5.65E-05	5.46E-05	6.96E-05	6.59E-05	6.59E-05	6.40E-05	8.09E-05	0.00007151
26085	0.002	8.68E-05	6.45E-05	0.000047938	7.01E-05	0.000029495	4.24E-05	0.000112523	0.003268831	0.017588559	0.000136569	0.141151023	0.000463529	0.000605274	0.00007193	0.000105149	0.152484985	0.002272439	0.006994316	0.000177563	9.97E-05	8.30E-05	0.000173552	8.67E-05	0.000227164	0.000119935	0.000355076	0.000101418	8.48E-05	0.000119928	7.56E-05	6.27E-05	5.53E-05	5.90E-05	0.018414064	0.000101445	0.000204942	4.79E-05	0.001305654	0.000119886	0.000136529	6.45E-05	0.000079277	3.32E-05	7.01E-05	6.08E-05	7.37E-05	4.06E-05	0.000129118	6.82E-05	0.000092184	5.35E-05	0.000097726	5.90E-05	7.56E-05	6.45E-05	6.64E-05	4.79E-05	6.45E-05	4.42E-05	0.000132809	5.71E-05	8.67E-05	5.53E-05	6.08E-05	7.19E-05	0.000143886	6.27E-05	0.000214168	6.27E-05	8.67E-05	5.16E-05	0.000099566	7.37E-05	6.45E-05	6.08E-05	7.01E-05	6.08E-05	8.48E-05	5.90E-05	0.000101423	7.56E-05	0.000103272	4.98E-05	5.90E-05	4.42E-05	6.82E-05	6.08E-05	7.74E-05	5.71E-05	7.19E-05	5.90E-05	0.000066364	5.90E-05	0.000086642	6.45E-05	5.53E-05	4.42E-05	5.35E-05	5.71E-05	5.16E-05	5.35E-05	7.74E-05	5.53E-05	7.01E-05	7.56E-05	5.71E-05	9.40E-05	8.48E-05	7.93E-05	0.000066375	6.27E-05	7.56E-05	5.90E-05	6.27E-05	4.42E-05	0.000079271	5.16E-05	7.56E-05	7.74E-05	6.45E-05	6.82E-05	6.82E-05	6.45E-05	6.45E-05	6.08E-05	5.35E-05	7.01E-05	7.56E-05	5.53E-05
26086	0.002	7.70E-05	6.80E-05	4.83E-05	4.11E-05	0.000059024	5.01E-05	8.05E-05	0.003219319	0.017213103	0.00013427	0.132520942	0.000487448	0.000559934	7.69E-05	0.000121807	0.153484291	0.002231924	0.006708477	0.000148895	0.000114641	0.000078725	0.000125331	0.000107387	0.000191644	0.000141483	0.000335601	7.34E-05	7.33E-05	0.00015231	0.000059024	7.15E-05	5.90E-05	4.11E-05	0.017402299	0.000118115	0.000157604	5.19E-05	0.001135831	9.30E-05	0.000164729	0.000059024	6.98E-05	0.000048292	6.80E-05	0.000051875	0.000075129	4.47E-05	0.000157545	6.62E-05	7.51E-05	4.11E-05	0.000100234	7.16E-05	6.80E-05	7.15E-05	6.26E-05	0.000048292	4.47E-05	6.08E-05	0.000141399	5.19E-05	0.000105584	4.29E-05	0.000071555	3.93E-05	0.00012169	6.26E-05	0.000134245	5.90E-05	6.44E-05	6.62E-05	0.000127083	5.72E-05	7.51E-05	6.62E-05	6.44E-05	4.65E-05	6.44E-05	5.19E-05	8.76E-05	5.01E-05	5.72E-05	5.01E-05	7.69E-05	0.000059024	6.98E-05	6.44E-05	6.80E-05	0.000039349	4.29E-05	4.47E-05	6.44E-05	4.29E-05	7.69E-05	4.47E-05	0.000059024	6.26E-05	5.54E-05	0.000053658	6.98E-05	6.80E-05	7.51E-05	6.80E-05	0.000053658	6.44E-05	4.47E-05	6.44E-05	8.59E-05	6.26E-05	5.54E-05	3.93E-05	6.62E-05	6.62E-05	6.44E-05	6.08E-05	8.94E-05	0.000051867	7.33E-05	5.90E-05	6.80E-05	0.000039349	9.30E-05	4.11E-05	4.83E-05	3.76E-05	6.80E-05	0.000059024	5.37E-05	5.54E-05
26087	0.002	7.78E-05	6.48E-05	6.85E-05	4.81E-05	4.81E-05	4.44E-05	9.26E-05	0.003276003	0.017764416	0.000142697	0.140958523	0.000530657	0.000594411	6.29E-05	0.000174296	0.155434311	0.002332448	0.006675521	0.000146625	0.000120465	5.56E-05	0.00012409	0.000116692	0.000222598	0.000148249	0.000393869	6.66E-05	7.96E-05	0.000120381	5.55E-05	5.55E-05	4.63E-05	5.18E-05	0.017856905	0.000103692	0.000170428	5.92E-05	0.001325777	1.00E-04	0.000133355	4.81E-05	7.03E-05	5.92E-05	8.14E-05	7.40E-05	6.29E-05	4.81E-05	0.000148154	6.66E-05	7.59E-05	6.11E-05	9.81E-05	5.92E-05	6.29E-05	5.74E-05	0.000049963	5.92E-05	6.85E-05	7.96E-05	0.000155596	7.59E-05	0.000103653	7.40E-05	9.63E-05	6.85E-05	0.000166704	7.40E-05	0.000235436	7.96E-05	0.000088832	5.37E-05	9.81E-05	6.48E-05	0.000083278	7.40E-05	7.03E-05	8.14E-05	7.40E-05	7.03E-05	0.000103658	6.48E-05	7.03E-05	5.55E-05	5.55E-05	5.74E-05	8.88E-05	0.000053664	9.44E-05	6.29E-05	7.40E-05	5.74E-05	8.51E-05	5.37E-05	7.96E-05	6.85E-05	7.22E-05	5.18E-05	6.66E-05	5.37E-05	7.77E-05	0.000049963	0.000066618	8.51E-05	7.77E-05	8.14E-05	6.66E-05	0.000053664	6.29E-05	7.40E-05	5.92E-05	3.52E-05	6.85E-05	6.48E-05	6.85E-05	6.66E-05	0.000101795	7.59E-05	0.000098098	6.48E-05	8.14E-05	3.15E-05	7.59E-05	7.96E-05	9.62E-05	7.77E-05	6.11E-05	0.000049963	5.74E-05	6.11E-05
26088	0.002	9.59E-05	6.39E-05	5.45E-05	5.63E-05	3.57E-05	5.45E-05	8.64E-05	0.003262416	0.018156484	0.000133567	0.140075423	0.000532556	0.000650565	8.07E-05	0.000124078	0.28063038	0.002341787	0.007141561	0.000162007	0.00014858	9.21E-05	0.000137272	0.000124049	0.000233335	0.000133442	0.000356126	8.64E-05	7.51E-05	0.000129686	8.26E-05	6.76E-05	6.20E-05	8.07E-05	0.018496987	8.45E-05	0.000180473	5.45E-05	0.001248329	0.000112703	0.00012777	5.63E-05	0.000105183	5.45E-05	9.58E-05	6.01E-05	6.20E-05	6.20E-05	0.000154094	6.76E-05	6.76E-05	4.88E-05	0.000112703	7.14E-05	7.51E-05	5.26E-05	4.88E-05	5.45E-05	6.76E-05	5.26E-05	0.000180457	6.38E-05	6.57E-05	3.57E-05	8.45E-05	6.76E-05	0.00016159	6.95E-05	0.000203065	7.70E-05	8.64E-05	5.63E-05	9.20E-05	0.000073233	9.39E-05	5.82E-05	6.76E-05	6.38E-05	8.26E-05	0.000043185	8.83E-05	4.69E-05	6.76E-05	5.26E-05	8.64E-05	5.82E-05	6.95E-05	7.14E-05	7.32E-05	5.07E-05	7.70E-05	6.38E-05	5.82E-05	0.000060084	7.89E-05	3.94E-05	6.76E-05	7.51E-05	6.20E-05	6.01E-05	6.20E-05	6.38E-05	6.95E-05	7.32E-05	9.20E-05	6.95E-05	6.38E-05	5.82E-05	5.82E-05	0.000060084	6.57E-05	5.26E-05	6.57E-05	7.89E-05	7.13E-05	5.26E-05	8.26E-05	7.51E-05	6.95E-05	5.26E-05	6.01E-05	5.45E-05	8.64E-05	4.88E-05	7.89E-05	4.88E-05	6.76E-05	5.63E-05	8.07E-05	7.14E-05
26089	0.002	8.99E-05	5.61E-05	0.000054243	5.80E-05	4.49E-05	4.86E-05	9.92E-05	0.00325839	0.017847669	0.000155481	0.138825683	0.000492813	0.000585664	8.04E-05	0.000114243	0.15243196	0.002343587	0.006951627	0.000178396	0.000151762	0.000069251	0.00013478	0.000121661	0.000187278	0.000123618	0.000333951	8.60E-05	5.80E-05	0.000153611	6.92E-05	5.99E-05	4.30E-05	6.73E-05	0.017777767	0.00010104	0.000198523	6.73E-05	0.001174233	9.54E-05	0.000181735	8.60E-05	8.98E-05	5.61E-05	9.73E-05	0.000065466	4.86E-05	0.0000505	0.000149748	6.55E-05	5.80E-05	4.86E-05	0.000138523	6.55E-05	0.000110394	5.42E-05	6.73E-05	5.42E-05	5.61E-05	5.61E-05	0.000134754	5.61E-05	8.42E-05	3.55E-05	7.67E-05	6.36E-05	0.000157233	6.55E-05	0.000206082	6.55E-05	0.000061722	6.92E-05	9.54E-05	5.80E-05	7.86E-05	6.73E-05	0.000071074	5.24E-05	6.55E-05	5.42E-05	9.91E-05	7.11E-05	5.24E-05	5.99E-05	8.60E-05	6.55E-05	8.04E-05	5.61E-05	0.000108517	5.24E-05	8.98E-05	6.36E-05	5.80E-05	6.36E-05	5.24E-05	8.98E-05	7.29E-05	4.30E-05	5.99E-05	5.80E-05	5.05E-05	0.000061722	4.86E-05	7.67E-05	8.98E-05	7.11E-05	7.48E-05	6.55E-05	9.54E-05	6.92E-05	6.55E-05	6.73E-05	7.11E-05	0.000061722	5.99E-05	8.79E-05	0.000115991	7.11E-05	6.55E-05	5.24E-05	7.29E-05	5.24E-05	5.98E-05	9.54E-05	7.29E-05	4.68E-05	5.42E-05	5.61E-05	5.99E-05	7.11E-05
26090	0.002	6.43E-05	7.32E-05	6.25E-05	4.64E-05	3.21E-05	6.25E-05	9.64E-05	0.003187589	0.017334827	0.000126858	0.134360073	0.000466622	0.000548077	8.93E-05	0.000116182	0.148492639	0.002181712	0.006569963	0.000148594	0.000134065	6.79E-05	0.000141121	6.78E-05	0.000184067	0.00012509	0.000354556	8.57E-05	6.25E-05	0.000126838	9.64E-05	5.36E-05	7.15E-05	6.78E-05	0.017346189	0.000105336	0.000139318	5.53E-05	0.001181191	0.00011784	0.000137539	6.78E-05	7.32E-05	6.25E-05	0.000073191	5.00E-05	5.53E-05	4.64E-05	0.000137541	5.35E-05	6.78E-05	0.000041049	0.000117871	5.71E-05	8.03E-05	5.53E-05	5.18E-05	5.71E-05	7.14E-05	7.50E-05	0.000182297	5.53E-05	8.21E-05	4.28E-05	7.50E-05	5.00E-05	0.000126778	5.71E-05	0.000153607	6.07E-05	6.60E-05	5.35E-05	0.000105352	6.78E-05	0.000087455	5.18E-05	6.07E-05	4.82E-05	6.78E-05	4.28E-05	0.000112495	4.82E-05	4.82E-05	5.35E-05	5.18E-05	6.43E-05	6.60E-05	5.71E-05	8.93E-05	6.60E-05	6.43E-05	0.000076744	7.14E-05	5.35E-05	8.03E-05	5.71E-05	5.00E-05	6.60E-05	6.78E-05	6.60E-05	4.82E-05	0.000069605	4.64E-05	7.50E-05	0.00007139	7.14E-05	7.85E-05	7.14E-05	8.92E-05	6.60E-05	6.78E-05	5.71E-05	5.00E-05	5.35E-05	0.000058894	5.71E-05	8.75E-05	5.00E-05	0.00007139	5.00E-05	5.35E-05	6.96E-05	9.10E-05	5.00E-05	0.000069605	5.00E-05	5.18E-05	5.00E-05	0.000069605	5.71E-05
26091	0.002	8.66E-05	5.83E-05	4.89E-05	4.89E-05	5.08E-05	4.51E-05	9.03E-05	0.003284573	0.017775348	0.00012227	0.140553324	0.000436305	0.000599901	6.01E-05	9.41E-05	0.162557247	0.00215077	0.007127426	0.000154583	0.000114831	9.41E-05	0.000152398	0.000110967	0.000197623	0.000141116	0.000369712	0.00010156	7.71E-05	0.000161829	7.89E-05	0.000062042	6.77E-05	6.77E-05	0.018283297	0.000122316	0.00016939	6.39E-05	0.00120333	6.95E-05	0.000169363	0.000054507	0.000105308	0.000054507	5.45E-05	6.20E-05	6.95E-05	6.01E-05	0.000182502	8.46E-05	8.46E-05	4.51E-05	0.000120351	6.39E-05	0.000103406	6.39E-05	5.26E-05	4.89E-05	7.52E-05	6.58E-05	0.000156128	6.58E-05	7.14E-05	5.26E-05	7.71E-05	5.64E-05	0.000144862	0.000077067	0.000176903	6.01E-05	7.90E-05	6.20E-05	8.08E-05	6.96E-05	7.33E-05	7.52E-05	6.39E-05	4.32E-05	6.95E-05	5.83E-05	9.78E-05	6.77E-05	5.64E-05	6.20E-05	6.58E-05	6.01E-05	6.77E-05	7.33E-05	6.95E-05	3.95E-05	7.14E-05	6.01E-05	4.70E-05	0.000065787	0.000107152	0.000060143	6.77E-05	7.33E-05	5.07E-05	5.64E-05	6.01E-05	6.95E-05	8.46E-05	6.39E-05	0.000082703	7.71E-05	6.95E-05	7.52E-05	7.52E-05	5.83E-05	9.02E-05	7.52E-05	6.95E-05	6.20E-05	0.0000733	7.52E-05	8.08E-05	5.64E-05	0.000086462	6.01E-05	7.14E-05	6.58E-05	7.71E-05	5.83E-05	6.20E-05	6.77E-05	7.33E-05	6.39E-05	8.08E-05	7.71E-05
26092	0.002	7.62E-05	4.35E-05	6.71E-05	4.17E-05	4.35E-05	5.43E-05	0.000105092	0.003210309	0.017361682	0.000130536	0.136439019	0.000488242	0.000587566	6.16E-05	0.00012335	0.149517351	0.002167008	0.00699948	0.000156219	0.000145118	6.89E-05	0.000139564	0.000121453	0.000208608	0.000145038	0.000336178	6.70E-05	5.98E-05	0.000183203	8.51E-05	0.000063386	5.25E-05	5.07E-05	0.0174588	0.000086952	0.000155915	4.17E-05	0.001260129	9.06E-05	0.000159558	0.000059764	9.24E-05	5.98E-05	9.06E-05	7.79E-05	0.000056142	6.52E-05	0.000130476	0.000063386	0.00007063	3.26E-05	9.06E-05	5.25E-05	8.15E-05	4.17E-05	5.43E-05	4.71E-05	6.16E-05	5.25E-05	0.000150436	7.43E-05	6.88E-05	5.80E-05	8.15E-05	5.61E-05	0.00011777	8.88E-05	0.000199518	0.000063386	6.88E-05	0.000056142	8.70E-05	0.000067008	0.000094187	6.52E-05	5.25E-05	0.000056142	6.88E-05	4.71E-05	0.000101459	4.71E-05	6.52E-05	6.16E-05	7.24E-05	0.00007063	7.43E-05	6.52E-05	0.00008331	4.71E-05	6.52E-05	4.53E-05	7.24E-05	5.43E-05	7.79E-05	5.43E-05	0.00005252	4.71E-05	7.43E-05	0.000056142	8.15E-05	3.98E-05	6.88E-05	0.000059764	7.43E-05	0.000063386	5.80E-05	3.26E-05	9.24E-05	0.000059764	7.79E-05	4.17E-05	6.88E-05	7.61E-05	6.70E-05	5.25E-05	7.97E-05	4.89E-05	5.98E-05	5.61E-05	9.24E-05	0.000067008	6.52E-05	5.43E-05	6.52E-05	7.24E-05	5.61E-05	6.88E-05	5.43E-05	6.52E-05
26093	0.002	5.72E-05	5.72E-05	2.94E-05	0.000041571	2.77E-05	5.20E-05	0.00011615	0.002951931	0.016733564	0.000143964	0.130869323	0.000437005	0.000575743	7.80E-05	0.000109187	0.147053609	0.0021986	0.006576461	0.000159842	0.000138868	0.000078044	0.000114431	0.000102292	0.000201308	0.000104033	0.000318003	9.19E-05	3.98E-05	0.000157898	7.45E-05	4.68E-05	6.41E-05	5.37E-05	0.01701603	0.000104016	0.000159503	4.33E-05	0.001151724	8.32E-05	0.000124798	5.54E-05	8.14E-05	5.02E-05	6.76E-05	4.85E-05	0.00005716	0.000050232	0.000135204	6.93E-05	8.49E-05	5.54E-05	0.000105702	5.54E-05	0.000083171	5.20E-05	5.02E-05	5.89E-05	4.16E-05	7.62E-05	0.000176899	7.62E-05	7.45E-05	4.33E-05	8.49E-05	5.20E-05	9.70E-05	7.27E-05	0.000173439	6.58E-05	8.15E-05	5.37E-05	8.66E-05	6.24E-05	0.000103982	5.89E-05	6.93E-05	5.37E-05	7.45E-05	3.29E-05	8.66E-05	4.68E-05	5.54E-05	6.24E-05	4.50E-05	0.000050232	7.62E-05	4.85E-05	0.000090089	7.45E-05	5.02E-05	7.28E-05	7.28E-05	6.41E-05	6.58E-05	6.06E-05	5.20E-05	4.50E-05	4.68E-05	4.68E-05	6.58E-05	5.89E-05	6.58E-05	5.37E-05	0.000083148	7.27E-05	6.58E-05	8.32E-05	0.00005716	5.02E-05	4.85E-05	4.50E-05	6.76E-05	3.81E-05	0.000062357	6.24E-05	7.45E-05	5.89E-05	7.62E-05	6.41E-05	7.28E-05	6.41E-05	6.41E-05	6.06E-05	7.62E-05	6.06E-05	7.79E-05	6.24E-05	6.58E-05	7.45E-05
26094	0.002	5.91E-05	5.05E-05	4.52E-05	0.000064367	3.65E-05	4.35E-05	0.00010618	0.003045297	0.01670863	0.000116664	0.130999488	0.000431794	0.000541011	6.61E-05	0.000116697	0.154280913	0.002131528	0.0064859	0.000160549	0.000139425	9.23E-05	0.000132325	0.000118399	0.000202132	0.000162029	0.000356216	8.18E-05	6.26E-05	0.000130608	6.26E-05	6.44E-05	5.39E-05	5.57E-05	0.017334396	9.40E-05	0.00013928	5.91E-05	0.001079851	0.000102659	0.000113154	4.00E-05	6.96E-05	8.00E-05	8.70E-05	5.39E-05	6.09E-05	5.39E-05	0.000130549	7.13E-05	8.88E-05	5.57E-05	0.000132284	4.00E-05	0.000100935	5.39E-05	4.52E-05	6.09E-05	6.09E-05	4.87E-05	0.000175875	6.44E-05	9.22E-05	0.000067838	8.35E-05	0.000052183	0.000151454	6.26E-05	0.000155008	7.65E-05	8.88E-05	7.48E-05	8.87E-05	8.87E-05	7.83E-05	6.26E-05	7.65E-05	4.17E-05	0.00008524	4.87E-05	8.52E-05	0.000052183	5.04E-05	4.52E-05	8.00E-05	0.000046965	7.65E-05	4.35E-05	8.00E-05	4.52E-05	5.04E-05	7.31E-05	6.26E-05	6.09E-05	7.65E-05	4.35E-05	0.000064367	4.70E-05	4.70E-05	6.26E-05	4.87E-05	5.57E-05	6.26E-05	7.13E-05	5.74E-05	5.57E-05	7.83E-05	5.74E-05	0.000067838	5.74E-05	6.61E-05	7.65E-05	6.09E-05	7.13E-05	4.70E-05	0.000067838	0.000073056	6.44E-05	6.61E-05	4.00E-05	6.61E-05	5.74E-05	0.000067838	5.57E-05	0.000067835	4.52E-05	4.70E-05	5.22E-05	5.57E-05	5.39E-05
26095	0.002	7.05E-05	5.46E-05	3.35E-05	4.23E-05	6.87E-05	4.58E-05	8.10E-05	0.003195631	0.016779982	0.000123367	0.133020209	0.000407141	0.000544299	6.87E-05	0.000107547	0.152403706	0.002179153	0.006600701	0.000164439	0.000119909	8.46E-05	0.000144606	7.57E-05	0.000216983	0.000139249	0.000348095	7.57E-05	3.70E-05	0.000151682	5.46E-05	6.34E-05	6.87E-05	4.05E-05	0.017131818	0.000103934	0.000194001	0.000051061	0.001121655	0.000100399	0.000155101	5.81E-05	0.000103931	5.81E-05	7.04E-05	5.81E-05	7.75E-05	4.58E-05	0.000128621	5.81E-05	5.63E-05	4.40E-05	0.000109205	5.81E-05	9.34E-05	0.000051061	5.99E-05	4.58E-05	6.16E-05	6.51E-05	0.000160398	6.16E-05	0.000072198	6.34E-05	8.28E-05	7.04E-05	0.000144494	0.000052822	0.00017097	6.34E-05	7.93E-05	7.04E-05	0.000103928	7.04E-05	0.000073951	4.93E-05	0.000081004	6.69E-05	6.69E-05	5.63E-05	8.80E-05	5.99E-05	5.99E-05	4.05E-05	8.10E-05	6.34E-05	6.69E-05	6.87E-05	9.69E-05	0.000052822	5.99E-05	4.40E-05	8.81E-05	5.99E-05	6.87E-05	6.51E-05	5.99E-05	5.63E-05	4.75E-05	5.46E-05	5.99E-05	5.46E-05	6.34E-05	8.10E-05	6.87E-05	6.87E-05	7.75E-05	7.92E-05	6.87E-05	6.34E-05	6.34E-05	7.04E-05	0.000056346	5.46E-05	5.99E-05	7.57E-05	0.000079236	6.51E-05	7.04E-05	5.46E-05	5.46E-05	6.16E-05	0.000082757	8.80E-05	6.87E-05	4.58E-05	6.16E-05	4.58E-05	7.92E-05	5.81E-05
26096	0.002	9.02E-05	4.50E-05	6.85E-05	5.88E-05	5.48E-05	6.66E-05	8.62E-05	0.003405642	0.018902983	0.000143122	0.148805225	0.000535792	0.000587289	0.000082353	0.000121535	0.16889406	0.002387769	0.007275425	0.000168945	0.000164818	7.45E-05	0.000211936	0.000115619	0.000198108	0.000154909	0.000402987	8.62E-05	8.03E-05	0.000158877	8.62E-05	6.46E-05	6.46E-05	5.48E-05	0.018808037	9.21E-05	0.000190318	9.21E-05	0.001368616	9.99E-05	0.000166665	5.68E-05	9.60E-05	7.44E-05	9.79E-05	6.07E-05	6.46E-05	6.46E-05	0.000154834	5.48E-05	0.000076381	6.46E-05	0.00010381	7.83E-05	0.000115593	5.68E-05	5.88E-05	5.29E-05	6.85E-05	4.70E-05	0.000160727	5.29E-05	0.0001078	5.29E-05	9.01E-05	4.70E-05	0.000141086	5.68E-05	0.000209829	7.05E-05	8.23E-05	5.29E-05	8.81E-05	6.27E-05	8.23E-05	5.68E-05	5.29E-05	7.44E-05	6.66E-05	6.27E-05	9.01E-05	6.07E-05	7.64E-05	7.25E-05	7.25E-05	7.64E-05	7.05E-05	6.27E-05	0.000095997	5.88E-05	0.000060709	5.68E-05	0.000060709	7.25E-05	8.03E-05	7.25E-05	6.46E-05	7.64E-05	7.25E-05	5.29E-05	7.64E-05	4.90E-05	7.05E-05	9.40E-05	7.64E-05	5.48E-05	7.44E-05	6.66E-05	7.83E-05	7.05E-05	0.000074417	8.23E-05	6.46E-05	5.87E-05	8.42E-05	4.90E-05	6.66E-05	6.85E-05	7.05E-05	4.70E-05	6.46E-05	6.66E-05	6.27E-05	4.90E-05	8.03E-05	7.25E-05	6.07E-05	5.09E-05	7.64E-05	0.00008617
26097	0.002	9.89E-05	0.000045857	4.59E-05	4.23E-05	4.41E-05	6.35E-05	8.82E-05	0.003124776	0.016880094	0.000137771	0.130714735	0.000413065	0.000593226	7.41E-05	0.000116579	0.146741136	0.002091846	0.006387929	0.000168069	0.000125419	6.88E-05	0.0001377	9.35E-05	0.000197824	0.000118295	0.000341515	6.35E-05	4.76E-05	0.000146554	6.00E-05	6.35E-05	6.17E-05	5.82E-05	0.017000559	0.000102325	0.000164217	5.47E-05	0.00115417	0.000100557	0.000130606	6.17E-05	7.58E-05	4.59E-05	9.71E-05	4.59E-05	5.82E-05	6.00E-05	0.000120003	5.64E-05	6.17E-05	6.00E-05	7.94E-05	5.29E-05	9.18E-05	4.94E-05	0.000065257	4.94E-05	5.82E-05	6.17E-05	0.000142965	5.29E-05	7.58E-05	4.94E-05	9.88E-05	6.00E-05	0.000116457	4.94E-05	0.000197843	4.06E-05	6.53E-05	5.11E-05	0.000100575	7.58E-05	7.05E-05	5.64E-05	7.23E-05	5.47E-05	0.000070545	6.70E-05	0.000100564	6.70E-05	5.29E-05	7.94E-05	6.17E-05	6.53E-05	7.76E-05	5.47E-05	7.94E-05	0.000070548	0.000065257	6.00E-05	5.82E-05	5.82E-05	6.53E-05	5.64E-05	5.47E-05	5.47E-05	8.11E-05	7.23E-05	0.000070545	6.17E-05	4.94E-05	5.64E-05	6.88E-05	6.88E-05	7.05E-05	0.00005467	7.41E-05	6.53E-05	6.35E-05	5.82E-05	0.000049379	0.000075836	6.88E-05	6.70E-05	7.76E-05	3.35E-05	7.41E-05	7.94E-05	6.00E-05	5.47E-05	7.41E-05	6.35E-05	6.35E-05	5.64E-05	7.76E-05	5.11E-05	6.53E-05	7.58E-05
26098	0.002	7.98E-05	4.87E-05	4.86E-05	6.22E-05	5.25E-05	5.06E-05	7.78E-05	0.003460335	0.018511417	0.000153814	0.149571469	0.000477042	0.000598924	8.37E-05	0.000128534	0.166556389	0.002253847	0.007262767	0.000181381	0.000114893	6.61E-05	0.00018305	0.000105096	0.000216172	0.000138251	0.000404003	0.000122602	5.44E-05	0.000142098	8.17E-05	7.00E-05	5.45E-05	6.42E-05	0.019060218	8.95E-05	0.000159618	8.36E-05	0.001315006	0.000116716	0.000132311	6.42E-05	9.53E-05	6.42E-05	8.36E-05	5.64E-05	7.78E-05	6.22E-05	0.000169328	0.000048612	0.000087514	7.00E-05	9.92E-05	6.81E-05	9.14E-05	6.42E-05	7.39E-05	7.00E-05	6.61E-05	4.47E-05	0.000138151	5.44E-05	9.53E-05	6.22E-05	0.000071949	9.14E-05	0.00014009	5.83E-05	0.000227849	0.000081674	8.17E-05	5.25E-05	0.000120626	6.22E-05	0.000089449	5.25E-05	6.03E-05	6.61E-05	7.19E-05	5.25E-05	0.000103085	8.17E-05	7.00E-05	5.06E-05	4.28E-05	5.83E-05	6.42E-05	5.83E-05	7.78E-05	7.19E-05	7.97E-05	5.83E-05	0.000075835	3.50E-05	0.000079724	6.42E-05	7.78E-05	5.25E-05	6.22E-05	5.83E-05	7.19E-05	5.44E-05	6.42E-05	7.59E-05	7.39E-05	7.00E-05	7.00E-05	0.00006416	8.17E-05	4.08E-05	6.81E-05	5.64E-05	4.67E-05	5.64E-05	7.78E-05	7.00E-05	8.75E-05	6.61E-05	9.33E-05	8.17E-05	7.00E-05	6.81E-05	8.75E-05	8.36E-05	7.00E-05	7.78E-05	6.42E-05	5.44E-05	7.78E-05	7.78E-05
26099	0.002	8.89E-05	6.23E-05	3.21E-05	3.40E-05	4.91E-05	4.72E-05	0.000126644	0.003342563	0.017484736	0.000136121	0.143596211	0.000461471	0.000627644	0.000081299	0.000115293	0.172249541	0.002295128	0.006934809	0.000181832	0.000113471	0.00007563	0.000103939	0.000124742	0.000227035	0.00015132	0.000405881	9.83E-05	8.31E-05	0.000164531	7.93E-05	5.48E-05	6.80E-05	4.53E-05	0.018252861	0.000136078	0.000192907	7.18E-05	0.001251805	7.55E-05	0.000143662	6.99E-05	7.55E-05	5.85E-05	9.07E-05	0.000064209	7.93E-05	7.18E-05	0.000109572	4.53E-05	8.31E-05	5.10E-05	0.000100134	5.67E-05	9.45E-05	4.91E-05	0.000041547	8.31E-05	6.23E-05	5.29E-05	0.000147426	0.000050987	0.0000831	7.37E-05	6.80E-05	5.29E-05	0.000145518	8.50E-05	0.000196692	6.42E-05	5.10E-05	5.10E-05	0.00010202	5.29E-05	8.50E-05	7.55E-05	5.67E-05	5.48E-05	4.53E-05	0.000064209	0.000105802	0.000067986	0.000071763	0.000064209	7.55E-05	5.48E-05	7.55E-05	6.23E-05	0.00010388	6.99E-05	7.55E-05	0.000064209	8.12E-05	0.000067986	6.42E-05	6.99E-05	6.04E-05	0.00007554	6.61E-05	5.29E-05	6.61E-05	0.000064209	6.61E-05	6.61E-05	7.93E-05	9.82E-05	0.000071763	0.000058541	7.37E-05	6.99E-05	0.000064209	6.99E-05	7.18E-05	6.04E-05	0.000064209	0.000071763	9.63E-05	6.99E-05	8.88E-05	7.37E-05	7.74E-05	0.000050987	8.12E-05	9.07E-05	6.04E-05	4.34E-05	0.000067986	6.99E-05	5.48E-05	8.50E-05
26100	0.002	8.44E-05	4.95E-05	3.48E-05	4.03E-05	4.39E-05	0.000051269	9.53E-05	0.003294728	0.017473052	0.000152252	0.139386445	0.000480627	0.000593514	5.13E-05	0.00013574	0.14818978	0.002098657	0.006879748	0.00015613	0.000130212	7.69E-05	0.000150285	0.000137469	0.000179679	0.000119136	0.000336078	8.61E-05	4.03E-05	0.000165048	8.42E-05	6.59E-05	0.00007874	3.30E-05	0.017772973	8.24E-05	0.000161304	4.58E-05	0.001194759	8.42E-05	0.000117278	7.51E-05	7.14E-05	6.41E-05	5.86E-05	6.41E-05	6.77E-05	0.000051269	0.000142916	7.33E-05	4.94E-05	6.77E-05	0.000111745	7.32E-05	0.000086081	4.21E-05	6.23E-05	6.23E-05	5.31E-05	4.94E-05	0.000137421	7.51E-05	6.77E-05	7.87E-05	7.51E-05	7.14E-05	0.000146611	4.94E-05	0.00020172	0.000060427	7.51E-05	5.86E-05	0.000102569	7.32E-05	6.96E-05	6.96E-05	6.77E-05	6.59E-05	0.000054931	6.96E-05	0.000102601	4.94E-05	6.04E-05	0.000054931	5.31E-05	7.32E-05	6.96E-05	6.59E-05	9.89E-05	4.39E-05	0.00007141	6.04E-05	5.68E-05	3.66E-05	0.000051269	5.49E-05	6.59E-05	6.96E-05	6.96E-05	4.94E-05	6.23E-05	6.04E-05	6.41E-05	6.04E-05	5.86E-05	5.86E-05	5.68E-05	6.41E-05	6.23E-05	3.48E-05	0.00007141	0.000080568	6.04E-05	6.04E-05	0.000076906	8.61E-05	7.32E-05	7.14E-05	0.00007141	0.00007141	7.51E-05	6.41E-05	7.14E-05	4.94E-05	6.77E-05	6.23E-05	7.51E-05	0.000049435	7.87E-05	6.23E-05
26101	0.002	7.94E-05	6.28E-05	4.43E-05	3.50E-05	4.43E-05	4.06E-05	0.000094127	0.003267023	0.017907035	0.000155139	0.139336386	0.000517654	0.000592289	6.65E-05	0.000133029	0.153785059	0.002250634	0.007105914	0.000157244	0.000140382	0.000083039	0.000134784	0.000103354	0.00017546	9.60E-05	0.000355381	7.75E-05	5.53E-05	0.000169981	6.27E-05	6.46E-05	5.35E-05	4.43E-05	0.017968318	0.000125501	0.000180966	5.90E-05	0.001287014	0.00011254	0.000153232	5.72E-05	7.56E-05	4.43E-05	0.000107042	5.53E-05	6.09E-05	6.46E-05	0.000175387	7.19E-05	6.64E-05	7.38E-05	0.000103315	4.98E-05	8.85E-05	6.09E-05	7.01E-05	6.27E-05	7.38E-05	5.16E-05	0.000151342	5.53E-05	8.30E-05	4.24E-05	4.98E-05	6.27E-05	0.000143943	6.82E-05	0.000201318	7.38E-05	8.12E-05	0.000044262	0.000110706	0.000044262	7.93E-05	6.64E-05	7.93E-05	3.32E-05	5.35E-05	5.35E-05	9.59E-05	7.56E-05	4.80E-05	6.27E-05	5.90E-05	6.64E-05	5.16E-05	5.53E-05	9.96E-05	0.000055325	6.45E-05	5.90E-05	7.19E-05	7.38E-05	8.30E-05	4.61E-05	7.19E-05	5.16E-05	5.90E-05	5.53E-05	8.12E-05	4.80E-05	0.000047948	6.64E-05	7.19E-05	4.06E-05	7.19E-05	6.82E-05	9.04E-05	4.79E-05	7.56E-05	5.53E-05	5.35E-05	7.56E-05	7.01E-05	4.61E-05	7.38E-05	5.72E-05	5.90E-05	5.16E-05	4.61E-05	6.09E-05	9.04E-05	7.93E-05	5.53E-05	7.01E-05	6.09E-05	7.19E-05	5.90E-05	6.64E-05
26102	0.002	9.32E-05	7.22E-05	5.32E-05	3.80E-05	4.56E-05	5.70E-05	0.000108372	0.003420467	0.018168697	0.000144621	0.141821864	0.000462186	0.000656561	6.27E-05	0.000106528	0.160359715	0.00233332	0.007268342	0.000209768	0.000112256	8.37E-05	0.000136879	0.000108391	0.000218825	0.000136942	0.000390908	9.88E-05	4.37E-05	0.000156037	0.000074112	7.60E-05	5.89E-05	7.79E-05	0.018215748	0.000106458	0.000188323	6.27E-05	0.001214133	0.000123589	0.000148299	7.22E-05	7.79E-05	0.000058901	7.60E-05	0.000062695	7.03E-05	7.98E-05	0.000127364	0.000062695	8.55E-05	8.55E-05	0.00010071	8.17E-05	8.36E-05	7.03E-05	5.13E-05	0.000039897	6.27E-05	0.000053196	0.000154018	4.37E-05	6.65E-05	5.32E-05	7.03E-05	5.51E-05	0.0001559	7.03E-05	0.000167363	7.03E-05	8.55E-05	7.60E-05	0.000119754	7.60E-05	6.08E-05	7.41E-05	5.51E-05	0.000053196	0.000077897	6.08E-05	9.12E-05	0.000053196	5.70E-05	0.000037997	7.60E-05	7.41E-05	8.74E-05	6.08E-05	8.55E-05	7.22E-05	8.17E-05	8.17E-05	8.74E-05	0.000062695	8.17E-05	7.22E-05	7.60E-05	6.84E-05	7.79E-05	5.70E-05	9.31E-05	7.60E-05	8.36E-05	4.18E-05	7.41E-05	8.17E-05	9.31E-05	7.41E-05	7.03E-05	4.37E-05	5.89E-05	8.17E-05	7.60E-05	5.13E-05	5.70E-05	6.08E-05	7.22E-05	7.41E-05	7.22E-05	8.36E-05	7.03E-05	7.41E-05	6.84E-05	7.60E-05	0.000070292	6.84E-05	6.65E-05	5.89E-05	7.03E-05	6.84E-05
26103	0.002	0.000102534	7.01E-05	4.85E-05	4.31E-05	3.77E-05	4.85E-05	0.000120415	0.003204337	0.017240787	0.000143841	0.136039508	0.0004331	0.000549682	8.98E-05	0.000142081	0.172460776	0.00229693	0.006769202	0.000153115	0.000124117	8.08E-05	0.000158234	0.000097086	0.000190624	0.000145648	0.000335128	8.44E-05	5.39E-05	0.000156461	5.57E-05	5.57E-05	0.00006465	5.21E-05	0.017708674	0.000116849	0.000176211	5.93E-05	0.001153424	0.00010601	0.00018703	5.57E-05	7.90E-05	4.67E-05	0.000107807	4.13E-05	0.000077256	6.11E-05	0.000134789	4.49E-05	7.00E-05	5.21E-05	0.000107794	6.29E-05	8.80E-05	5.93E-05	4.13E-05	6.11E-05	7.18E-05	6.29E-05	0.000132964	5.75E-05	8.08E-05	5.39E-05	6.11E-05	6.11E-05	0.00014557	7.18E-05	0.000174362	6.29E-05	8.99E-05	6.11E-05	9.88E-05	0.00006465	8.80E-05	6.47E-05	7.00E-05	5.75E-05	7.36E-05	0.0000431	8.98E-05	0.00006465	6.11E-05	6.65E-05	5.03E-05	5.57E-05	5.75E-05	5.03E-05	9.70E-05	6.11E-05	5.75E-05	6.64E-05	5.39E-05	5.93E-05	5.93E-05	5.21E-05	7.00E-05	0.00006465	6.82E-05	6.64E-05	6.64E-05	5.93E-05	0.000048482	0.00006465	6.11E-05	8.26E-05	5.93E-05	6.82E-05	5.39E-05	5.75E-05	0.000062854	0.00006465	3.23E-05	6.29E-05	7.72E-05	0.00006465	7.36E-05	7.00E-05	5.93E-05	6.11E-05	4.67E-05	7.18E-05	5.93E-05	5.57E-05	0.000075425	6.64E-05	7.18E-05	8.08E-05	6.82E-05	5.75E-05
26104	0.002	7.55E-05	7.00E-05	0.000044862	4.31E-05	5.56E-05	4.67E-05	0.000105955	0.003121466	0.017059667	0.000163494	0.13597384	0.000443853	0.000590822	6.46E-05	0.000136585	0.143723347	0.002234273	0.006673356	0.000160205	0.000118605	7.90E-05	0.000143707	0.00011673	0.000188635	0.00017619	0.000351072	9.15E-05	6.64E-05	0.00014907	0.000077173	0.000050245	5.38E-05	5.56E-05	0.017290181	0.00010052	0.000201244	4.49E-05	0.001198701	7.72E-05	0.000150899	5.56E-05	6.28E-05	4.13E-05	8.08E-05	6.82E-05	6.10E-05	5.92E-05	0.00014544	0.00005562	8.61E-05	5.38E-05	0.000116674	4.31E-05	8.08E-05	7.90E-05	5.92E-05	4.49E-05	5.20E-05	6.64E-05	0.000143645	5.38E-05	7.90E-05	5.56E-05	7.00E-05	5.20E-05	0.000140083	7.36E-05	0.000172443	6.46E-05	8.44E-05	6.10E-05	8.79E-05	4.49E-05	7.36E-05	5.20E-05	7.54E-05	5.74E-05	7.54E-05	5.74E-05	0.000091532	5.74E-05	5.38E-05	6.10E-05	5.02E-05	5.38E-05	5.92E-05	4.13E-05	7.54E-05	4.49E-05	7.18E-05	5.74E-05	6.10E-05	4.84E-05	8.79E-05	6.82E-05	5.92E-05	4.84E-05	5.56E-05	5.92E-05	4.49E-05	5.92E-05	7.54E-05	6.46E-05	7.00E-05	7.54E-05	7.89E-05	7.36E-05	9.69E-05	4.84E-05	5.02E-05	5.92E-05	7.00E-05	4.49E-05	6.64E-05	5.92E-05	7.00E-05	5.74E-05	8.25E-05	4.67E-05	8.61E-05	5.20E-05	9.15E-05	5.74E-05	7.00E-05	7.36E-05	6.28E-05	5.56E-05	5.38E-05	0.000062797
26105	0.002	7.79E-05	7.97E-05	6.07E-05	4.74E-05	5.69E-05	5.88E-05	0.000104385	0.003428487	0.018136781	0.000123442	0.144346895	0.000413528	0.000682465	7.78E-05	0.000115891	0.172118502	0.002357051	0.007155318	0.000180971	0.000140618	9.12E-05	0.000134827	9.12E-05	0.000230026	0.000167157	0.000392327	9.87E-05	8.16E-05	0.000157709	8.73E-05	5.88E-05	4.93E-05	5.88E-05	0.018435855	9.68E-05	0.000161417	5.69E-05	0.001241829	0.00010438	0.000123394	5.69E-05	0.000092999	6.83E-05	0.000100627	6.64E-05	8.16E-05	6.26E-05	0.000150005	8.16E-05	9.30E-05	5.69E-05	0.000119565	6.45E-05	9.68E-05	5.69E-05	8.16E-05	4.93E-05	5.31E-05	5.12E-05	0.000146178	6.64E-05	9.68E-05	3.60E-05	7.78E-05	5.69E-05	0.000121485	7.78E-05	0.000186186	6.83E-05	9.11E-05	4.93E-05	0.000110091	7.02E-05	9.30E-05	7.40E-05	6.45E-05	4.17E-05	6.45E-05	8.16E-05	0.00010818	7.40E-05	8.16E-05	7.02E-05	6.07E-05	6.07E-05	0.000087278	0.000066411	9.30E-05	5.88E-05	6.07E-05	8.54E-05	7.97E-05	5.50E-05	7.97E-05	5.88E-05	7.97E-05	5.88E-05	4.36E-05	4.93E-05	6.26E-05	5.69E-05	6.26E-05	8.92E-05	6.64E-05	6.83E-05	8.35E-05	7.02E-05	7.02E-05	6.45E-05	5.31E-05	5.88E-05	6.07E-05	0.000077789	0.000072097	0.000077789	6.26E-05	5.88E-05	0.00010818	9.68E-05	7.21E-05	0.000049324	7.59E-05	6.64E-05	5.69E-05	7.02E-05	0.000051221	9.30E-05	7.40E-05	0.000100565
26106	0.002	6.31E-05	5.76E-05	6.30E-05	5.40E-05	4.86E-05	5.22E-05	0.000127894	0.00312558	0.017400603	0.000147755	0.135724074	0.000527005	0.000537739	6.66E-05	0.000113537	0.152392763	0.002255909	0.006907358	0.000142598	0.000137031	8.46E-05	0.000142381	0.000093677	0.000228998	0.000124315	0.000355779	0.000059401	0.000064789	0.000138702	6.84E-05	7.02E-05	5.40E-05	3.96E-05	0.017575067	0.000100832	0.000194642	7.38E-05	0.001191336	0.000109831	0.000167591	0.000071999	8.46E-05	3.42E-05	6.84E-05	3.96E-05	7.02E-05	6.30E-05	0.000120646	5.22E-05	8.64E-05	5.94E-05	0.000118824	5.40E-05	7.74E-05	6.48E-05	6.84E-05	4.86E-05	5.58E-05	3.60E-05	0.000144091	7.38E-05	7.38E-05	5.76E-05	7.38E-05	5.76E-05	0.000142278	6.12E-05	0.000172999	4.68E-05	7.74E-05	6.12E-05	9.72E-05	5.58E-05	6.66E-05	6.84E-05	6.30E-05	3.42E-05	7.02E-05	6.84E-05	0.000115235	5.94E-05	5.58E-05	4.86E-05	8.82E-05	6.48E-05	9.18E-05	7.92E-05	9.00E-05	7.74E-05	0.000052191	6.84E-05	7.20E-05	7.56E-05	8.46E-05	5.94E-05	5.94E-05	6.12E-05	4.50E-05	0.000064789	0.000077387	4.14E-05	5.22E-05	5.40E-05	5.76E-05	6.84E-05	7.56E-05	7.02E-05	8.10E-05	5.94E-05	0.000064789	0.000064789	5.04E-05	7.20E-05	4.86E-05	0.000064789	5.94E-05	5.94E-05	6.30E-05	6.84E-05	5.40E-05	5.40E-05	7.20E-05	5.58E-05	0.000052191	5.76E-05	4.68E-05	0.000052191	5.76E-05	6.66E-05
26107	0.002	9.23E-05	5.79E-05	0.000046983	4.52E-05	5.24E-05	3.07E-05	0.000097638	0.003097146	0.01777856	0.000148399	0.136172612	0.000467056	0.000576698	6.32E-05	0.00013031	0.353320612	0.002228825	0.006631841	0.000161297	0.000124871	9.77E-05	0.000132083	0.000121179	0.000209958	0.000135679	0.00035902	0.000081334	0.000066862	0.000172028	5.60E-05	7.41E-05	6.32E-05	7.05E-05	0.017364171	7.59E-05	0.000168244	5.24E-05	0.001212382	0.000104839	0.000133807	7.41E-05	9.40E-05	4.88E-05	0.000110277	5.24E-05	5.96E-05	0.000048787	0.000160972	7.59E-05	8.13E-05	5.42E-05	9.58E-05	7.95E-05	0.000110277	6.69E-05	7.05E-05	6.50E-05	5.24E-05	0.000048787	0.00015735	5.06E-05	8.49E-05	0.000068666	7.41E-05	6.32E-05	0.000121134	5.78E-05	0.000173658	6.51E-05	0.000110286	4.88E-05	7.41E-05	6.32E-05	7.41E-05	7.05E-05	6.14E-05	5.78E-05	4.52E-05	5.78E-05	0.000104845	0.000052404	9.04E-05	5.24E-05	0.000048787	5.96E-05	7.23E-05	6.69E-05	7.05E-05	3.98E-05	8.49E-05	5.24E-05	4.70E-05	6.87E-05	9.94E-05	5.96E-05	5.42E-05	5.60E-05	6.32E-05	0.000048787	7.77E-05	6.51E-05	5.96E-05	6.87E-05	5.96E-05	4.70E-05	7.59E-05	7.05E-05	7.77E-05	5.06E-05	0.000068666	6.50E-05	6.69E-05	0.000048787	6.14E-05	6.69E-05	8.31E-05	6.32E-05	7.41E-05	0.000048787	8.13E-05	7.23E-05	6.32E-05	6.50E-05	7.23E-05	6.50E-05	0.000065044	5.78E-05	6.32E-05	5.42E-05
26108	0.002	0.000077043	5.97E-05	3.46E-05	5.00E-05	4.04E-05	7.89E-05	8.86E-05	0.003256387	0.018534505	0.000136729	0.143175192	0.000483609	0.000627766	5.58E-05	0.000127191	0.150658776	0.002209002	0.007060075	0.000204784	0.000132946	9.62E-05	0.000130992	7.12E-05	0.000227426	0.000171476	0.000388172	8.66E-05	7.12E-05	0.000148286	8.66E-05	5.58E-05	6.73E-05	7.70E-05	0.018630859	0.000119358	0.000167539	4.04E-05	0.001291202	9.62E-05	0.000123218	8.47E-05	7.89E-05	7.31E-05	0.000078898	5.77E-05	7.31E-05	4.23E-05	0.000159835	6.16E-05	7.50E-05	6.93E-05	0.000128957	5.39E-05	0.000109699	5.19E-05	7.89E-05	5.00E-05	4.43E-05	6.54E-05	0.000150184	5.19E-05	5.96E-05	5.19E-05	7.89E-05	6.54E-05	0.000171382	9.04E-05	0.000208066	6.73E-05	7.12E-05	5.00E-05	9.81E-05	5.77E-05	7.31E-05	7.31E-05	6.35E-05	5.00E-05	8.47E-05	0.000059641	9.04E-05	4.81E-05	0.000101986	4.43E-05	7.70E-05	9.24E-05	6.73E-05	7.12E-05	5.77E-05	5.19E-05	6.93E-05	6.35E-05	7.50E-05	7.70E-05	8.85E-05	4.81E-05	6.35E-05	7.50E-05	5.96E-05	5.39E-05	9.24E-05	5.96E-05	6.73E-05	5.00E-05	6.35E-05	9.62E-05	5.58E-05	5.96E-05	6.93E-05	5.58E-05	8.08E-05	5.77E-05	6.16E-05	6.35E-05	6.35E-05	5.19E-05	0.000082732	6.54E-05	0.000098132	5.39E-05	6.16E-05	4.81E-05	8.85E-05	6.35E-05	5.58E-05	6.54E-05	5.96E-05	6.73E-05	7.31E-05	5.00E-05
26109	0.002	7.52E-05	6.47E-05	4.89E-05	0.000031435	6.64E-05	3.84E-05	0.000101366	0.003140386	0.016840426	0.000132884	0.130975759	0.000412612	0.000588995	4.02E-05	0.000103155	0.150976631	0.002126304	0.006606514	0.000173454	9.79E-05	7.34E-05	0.000122337	0.000106615	0.000190725	0.000120644	0.000352306	7.16E-05	5.06E-05	0.000127616	8.56E-05	6.64E-05	4.02E-05	4.72E-05	0.017144358	0.000117153	0.000173128	5.59E-05	0.001144894	0.000101349	0.00016087	5.06E-05	6.46E-05	5.94E-05	0.000080337	6.46E-05	6.99E-05	5.76E-05	0.000148566	6.11E-05	5.76E-05	4.54E-05	0.000103067	6.99E-05	8.04E-05	5.06E-05	5.24E-05	4.89E-05	4.89E-05	4.54E-05	0.000164375	6.46E-05	6.29E-05	5.24E-05	7.68E-05	5.59E-05	0.000125816	5.94E-05	0.000181875	5.41E-05	6.11E-05	3.67E-05	9.08E-05	6.64E-05	8.91E-05	8.21E-05	8.03E-05	5.06E-05	7.68E-05	4.72E-05	0.000125817	9.26E-05	5.94E-05	5.24E-05	5.59E-05	4.89E-05	6.29E-05	6.29E-05	7.16E-05	7.51E-05	0.000078593	5.59E-05	6.29E-05	3.67E-05	8.56E-05	5.59E-05	6.64E-05	6.46E-05	4.37E-05	5.41E-05	7.33E-05	5.94E-05	5.76E-05	6.29E-05	5.59E-05	3.32E-05	5.59E-05	6.11E-05	0.000085576	5.41E-05	5.59E-05	6.64E-05	7.33E-05	5.76E-05	0.000080334	6.29E-05	7.68E-05	8.38E-05	7.33E-05	0.000061124	6.99E-05	6.64E-05	6.64E-05	5.24E-05	5.76E-05	6.46E-05	7.86E-05	7.33E-05	6.99E-05	5.94E-05
26110	0.002	7.47E-05	7.47E-05	5.59E-05	4.66E-05	4.10E-05	3.36E-05	0.000110074	0.003265874	0.017821655	0.000125043	0.137698402	0.000502667	0.000587427	7.46E-05	0.000155015	0.1513098	0.002408151	0.006830741	0.000144061	0.000127003	0.000085871	0.000132488	0.000100765	0.000194135	0.000184939	0.000377968	8.02E-05	5.41E-05	0.000171764	7.09E-05	6.34E-05	4.85E-05	5.41E-05	0.018310666	8.20E-05	0.000171681	8.58E-05	0.001233828	0.000113794	0.000141827	7.64E-05	9.70E-05	5.41E-05	8.02E-05	4.29E-05	5.97E-05	4.66E-05	0.000151138	4.85E-05	7.64E-05	6.53E-05	0.00011191	3.92E-05	7.83E-05	5.22E-05	5.22E-05	4.85E-05	7.64E-05	6.15E-05	0.000177305	6.90E-05	0.00010444	6.34E-05	7.08E-05	5.97E-05	0.00015116	4.66E-05	0.000181076	6.90E-05	8.20E-05	7.64E-05	9.51E-05	6.90E-05	9.88E-05	5.41E-05	8.58E-05	4.29E-05	6.90E-05	5.59E-05	8.76E-05	7.83E-05	0.000072712	6.15E-05	7.46E-05	0.000078305	0.000072712	8.58E-05	0.000108178	4.85E-05	7.83E-05	4.66E-05	7.27E-05	4.10E-05	6.90E-05	6.34E-05	6.90E-05	5.03E-05	4.47E-05	6.15E-05	6.34E-05	6.90E-05	6.15E-05	6.34E-05	0.000072712	7.83E-05	8.02E-05	6.53E-05	6.52E-05	3.73E-05	5.59E-05	5.97E-05	6.34E-05	4.47E-05	7.64E-05	7.46E-05	9.70E-05	6.71E-05	0.000106291	5.97E-05	6.90E-05	7.83E-05	0.000096955	6.34E-05	0.000065254	5.78E-05	6.90E-05	8.76E-05	6.90E-05	6.34E-05
26111	0.002	8.59E-05	5.85E-05	9.36E-05	0.00004871	4.68E-05	4.09E-05	9.55E-05	0.003398395	0.01846955	0.000165834	0.14412151	0.000548871	0.000570464	8.19E-05	0.000138498	0.336354704	0.002290816	0.007353828	0.000146586	0.000115113	0.000107302	0.000181522	0.000117001	0.000283184	0.000167866	0.000383344	8.97E-05	6.82E-05	0.000158055	7.60E-05	8.39E-05	0.00004871	5.46E-05	0.018612316	9.75E-05	0.000206823	5.46E-05	0.001241098	0.000111118	0.000150161	8.38E-05	0.000101312	5.07E-05	8.57E-05	7.01E-05	4.48E-05	7.99E-05	0.000167745	7.01E-05	9.94E-05	7.21E-05	0.000156001	6.04E-05	0.000093547	7.60E-05	7.01E-05	0.00004871	6.04E-05	0.00004871	0.000189193	6.24E-05	8.96E-05	5.26E-05	8.96E-05	7.40E-05	0.000185275	6.62E-05	0.000175542	7.79E-05	7.79E-05	6.04E-05	9.35E-05	5.46E-05	7.99E-05	7.21E-05	7.21E-05	0.0000643	5.85E-05	6.62E-05	0.000101344	6.62E-05	6.82E-05	4.48E-05	0.000062349	6.82E-05	8.57E-05	7.01E-05	7.99E-05	6.43E-05	7.99E-05	7.01E-05	0.000072097	8.77E-05	8.57E-05	7.21E-05	6.04E-05	7.21E-05	5.65E-05	6.43E-05	5.46E-05	7.40E-05	7.40E-05	0.000077939	6.04E-05	5.07E-05	7.79E-05	6.43E-05	0.000101338	6.04E-05	7.79E-05	6.43E-05	5.85E-05	6.82E-05	5.07E-05	7.21E-05	9.55E-05	7.99E-05	8.77E-05	5.84E-05	8.77E-05	8.18E-05	8.18E-05	7.40E-05	7.60E-05	6.43E-05	7.40E-05	7.79E-05	8.96E-05	7.21E-05
26112	0.002	7.02E-05	3.41E-05	3.60E-05	5.49E-05	3.98E-05	5.11E-05	0.000100461	0.003411452	0.018180563	0.00016692	0.140262338	0.000502683	0.000631488	6.63E-05	0.000121405	0.160333928	0.002406468	0.006896299	0.000180596	0.000117594	6.06E-05	0.000134676	0.000111858	0.000206793	0.000134596	0.000338226	0.000108053	5.68E-05	0.000170718	5.49E-05	5.11E-05	5.30E-05	4.36E-05	0.018187467	0.000109928	0.000189626	5.68E-05	0.001232047	0.000104211	0.000153558	6.25E-05	0.000106137	5.87E-05	0.000104216	6.25E-05	7.39E-05	5.11E-05	0.000170606	6.06E-05	9.47E-05	4.92E-05	0.000117472	5.68E-05	0.0001023	5.30E-05	6.25E-05	4.74E-05	5.87E-05	3.98E-05	0.000163024	5.11E-05	9.09E-05	0.000056815	9.09E-05	6.63E-05	0.000123159	6.82E-05	0.000178241	5.68E-05	8.90E-05	7.20E-05	0.000100415	8.90E-05	9.28E-05	5.49E-05	6.44E-05	7.20E-05	7.01E-05	4.92E-05	6.44E-05	5.11E-05	6.25E-05	6.82E-05	7.01E-05	5.49E-05	7.01E-05	7.58E-05	0.000081443	7.58E-05	7.77E-05	6.06E-05	0.00008334	8.33E-05	8.90E-05	6.06E-05	8.71E-05	6.44E-05	6.82E-05	7.95E-05	6.63E-05	7.20E-05	8.90E-05	7.96E-05	7.20E-05	6.44E-05	8.52E-05	6.82E-05	0.000081443	6.82E-05	5.87E-05	7.95E-05	5.11E-05	4.92E-05	6.44E-05	5.87E-05	7.77E-05	8.33E-05	0.000081443	6.63E-05	7.77E-05	0.000051136	8.33E-05	7.01E-05	5.30E-05	8.33E-05	7.20E-05	4.92E-05	0.000106096	3.79E-05
26113	0.002	5.50E-05	6.96E-05	6.96E-05	4.94E-05	3.11E-05	0.000054937	0.000119125	0.003139247	0.017241215	0.000148536	0.13954575	0.000447198	0.000554669	8.62E-05	0.00012107	0.152440864	0.002111519	0.006716788	0.000154275	0.000144909	0.0001027	0.000126439	0.000110011	0.000216446	0.000155948	0.000371306	6.41E-05	6.41E-05	0.000166921	8.79E-05	5.68E-05	4.76E-05	0.000056768	0.017908876	0.000100765	0.000209128	5.49E-05	0.001215828	0.000113587	0.000159517	8.06E-05	9.71E-05	7.33E-05	0.00009526	7.51E-05	9.71E-05	5.31E-05	0.000172363	6.23E-05	7.69E-05	5.31E-05	0.000095244	7.33E-05	9.90E-05	7.33E-05	6.41E-05	5.31E-05	6.78E-05	0.000054937	0.000137423	6.59E-05	5.13E-05	6.78E-05	8.24E-05	0.000054937	0.000119077	4.94E-05	0.000163185	6.59E-05	7.87E-05	4.94E-05	8.97E-05	4.39E-05	7.14E-05	6.78E-05	5.86E-05	7.87E-05	6.96E-05	4.39E-05	0.000106245	5.68E-05	7.51E-05	5.31E-05	0.000056768	6.41E-05	6.78E-05	7.14E-05	9.53E-05	5.13E-05	6.59E-05	4.76E-05	6.59E-05	6.96E-05	7.69E-05	5.86E-05	7.87E-05	4.76E-05	6.59E-05	7.14E-05	5.49E-05	4.39E-05	8.24E-05	6.41E-05	6.59E-05	4.94E-05	6.59E-05	7.32E-05	9.71E-05	5.86E-05	6.41E-05	7.14E-05	5.31E-05	6.59E-05	7.14E-05	6.04E-05	0.000104405	9.16E-05	7.87E-05	5.68E-05	6.04E-05	4.94E-05	9.71E-05	6.59E-05	6.04E-05	6.41E-05	6.04E-05	4.94E-05	0.000073236	0.000054937
26114	0.002	0.000110085	8.43E-05	4.40E-05	5.86E-05	4.21E-05	5.49E-05	0.000108137	0.003120478	0.017706989	0.000126537	0.137873751	0.000449218	0.000528919	7.33E-05	0.000135752	0.349629393	0.002153611	0.0067264	0.000196757	0.000143217	8.25E-05	0.000163256	9.35E-05	0.000238643	0.000148587	0.000339882	7.70E-05	5.50E-05	0.000133856	9.17E-05	5.13E-05	7.51E-05	6.59E-05	0.017656554	0.000111805	0.000181536	7.69E-05	0.001219626	9.53E-05	0.000155822	6.59E-05	8.06E-05	5.68E-05	6.59E-05	3.85E-05	5.31E-05	5.31E-05	0.000168687	4.03E-05	7.51E-05	5.31E-05	0.000117264	5.86E-05	9.34E-05	5.68E-05	5.68E-05	6.23E-05	6.78E-05	5.49E-05	0.00017969	6.59E-05	9.34E-05	7.33E-05	0.000062273	5.13E-05	0.000157637	7.51E-05	0.000168669	7.33E-05	8.61E-05	4.95E-05	0.000115464	5.49E-05	7.88E-05	4.76E-05	7.51E-05	5.13E-05	7.14E-05	7.33E-05	0.000120941	4.58E-05	6.23E-05	4.76E-05	6.04E-05	6.04E-05	7.88E-05	6.41E-05	6.59E-05	5.13E-05	0.000062273	6.96E-05	8.79E-05	6.04E-05	8.06E-05	5.68E-05	5.68E-05	5.86E-05	5.49E-05	5.86E-05	0.000060444	6.78E-05	0.000062273	7.14E-05	0.000086092	6.04E-05	6.04E-05	6.96E-05	6.78E-05	5.68E-05	6.59E-05	8.98E-05	5.31E-05	7.69E-05	7.51E-05	4.76E-05	9.16E-05	5.68E-05	6.78E-05	5.13E-05	7.51E-05	7.33E-05	6.41E-05	4.58E-05	6.59E-05	9.16E-05	4.76E-05	5.31E-05	0.000071431	8.06E-05
26115	0.002	7.19E-05	5.86E-05	6.43E-05	4.54E-05	4.73E-05	3.40E-05	0.000119189	0.003386166	0.017732978	0.000185527	0.14246501	0.000492374	0.000610856	5.67E-05	0.000113578	0.159421186	0.002264804	0.006967149	0.00018965	0.000123086	9.65E-05	0.000134335	0.000100263	0.000225401	0.00016088	0.000389001	9.08E-05	6.43E-05	0.000166553	7.37E-05	3.97E-05	6.43E-05	7.37E-05	0.018381029	0.000102142	0.000139998	6.05E-05	0.001281962	0.00010972	0.000138114	6.99E-05	8.13E-05	6.05E-05	9.64E-05	3.59E-05	6.24E-05	7.37E-05	0.000189294	6.05E-05	8.13E-05	6.43E-05	0.000132407	6.62E-05	9.64E-05	6.62E-05	5.29E-05	4.35E-05	6.62E-05	6.99E-05	0.000172235	6.99E-05	0.000100206	7.56E-05	6.81E-05	6.81E-05	0.000139978	6.81E-05	0.000196869	0.000083189	6.99E-05	5.67E-05	8.89E-05	5.29E-05	6.62E-05	5.10E-05	8.32E-05	6.05E-05	7.94E-05	6.05E-05	9.26E-05	6.81E-05	6.99E-05	6.24E-05	7.18E-05	5.48E-05	0.000071835	7.00E-05	9.26E-05	6.62E-05	5.67E-05	5.10E-05	6.43E-05	0.00004159	7.75E-05	5.10E-05	8.13E-05	8.70E-05	7.94E-05	7.75E-05	6.99E-05	6.99E-05	7.18E-05	6.81E-05	8.32E-05	7.56E-05	6.62E-05	6.43E-05	7.75E-05	6.62E-05	0.000058604	5.48E-05	6.81E-05	5.48E-05	6.62E-05	6.05E-05	0.000073728	7.18E-05	6.62E-05	6.81E-05	4.54E-05	6.62E-05	8.89E-05	7.94E-05	6.99E-05	7.56E-05	5.86E-05	6.62E-05	7.75E-05	6.43E-05
26116	0.002	8.24E-05	5.73E-05	4.29E-05	5.01E-05	3.58E-05	4.83E-05	0.000123567	0.003108154	0.017276376	0.000139732	0.133101484	0.000475353	0.000513016	6.80E-05	0.000121849	0.148698362	0.002332951	0.006550697	0.000131017	0.000130806	8.59E-05	0.000130738	0.000114634	0.000195342	0.00016844	0.000312302	8.05E-05	5.91E-05	0.000134336	7.34E-05	0.000060849	7.52E-05	4.83E-05	0.017230766	0.000127132	0.000204301	5.37E-05	0.001185812	9.31E-05	0.000136118	5.37E-05	9.14E-05	4.65E-05	8.95E-05	6.26E-05	6.80E-05	6.08E-05	0.000157617	5.19E-05	7.16E-05	5.90E-05	0.000110995	6.62E-05	8.95E-05	6.98E-05	5.37E-05	5.55E-05	0.000033998	5.19E-05	0.000157618	6.08E-05	8.23E-05	5.37E-05	4.83E-05	4.47E-05	0.000182748	5.55E-05	0.000164855	0.000064417	7.34E-05	5.19E-05	0.00010741	5.73E-05	8.05E-05	4.29E-05	6.62E-05	6.62E-05	6.80E-05	4.83E-05	0.000100245	3.94E-05	6.62E-05	6.98E-05	6.98E-05	6.08E-05	8.41E-05	6.62E-05	8.77E-05	6.98E-05	5.73E-05	4.29E-05	0.00005547	6.26E-05	6.98E-05	5.01E-05	5.90E-05	6.26E-05	4.65E-05	0.00005547	6.26E-05	4.47E-05	5.55E-05	7.16E-05	6.62E-05	6.26E-05	0.000080524	6.44E-05	8.23E-05	6.98E-05	5.55E-05	4.65E-05	7.34E-05	5.19E-05	5.19E-05	5.55E-05	0.000107378	7.34E-05	0.000080524	5.90E-05	7.52E-05	7.52E-05	7.87E-05	6.62E-05	5.90E-05	5.19E-05	6.62E-05	5.90E-05	6.98E-05	6.62E-05
26117	0.002	7.04E-05	5.23E-05	4.33E-05	4.33E-05	3.24E-05	5.59E-05	9.74E-05	0.003149385	0.017333786	0.000115439	0.13245262	0.00048202	0.000576888	7.57E-05	0.000106491	0.15398076	0.002092241	0.006689539	0.000150041	0.000119169	8.12E-05	0.000156989	0.000108222	0.000213022	0.000180578	0.000365398	9.02E-05	5.95E-05	0.000144383	9.74E-05	5.23E-05	5.23E-05	4.51E-05	0.01718908	0.000140719	0.000151583	4.33E-05	0.001162983	8.11E-05	0.000138887	6.31E-05	9.74E-05	4.51E-05	8.84E-05	0.000057674	5.95E-05	6.13E-05	0.000171404	5.23E-05	8.29E-05	4.69E-05	0.000119027	5.41E-05	7.75E-05	4.51E-05	6.13E-05	6.13E-05	6.13E-05	5.95E-05	0.000140685	6.13E-05	6.31E-05	5.05E-05	6.85E-05	5.95E-05	0.000158738	6.13E-05	0.000182269	4.87E-05	0.000093742	5.95E-05	0.000100987	5.59E-05	9.19E-05	6.13E-05	5.41E-05	7.39E-05	9.19E-05	6.49E-05	0.000102783	6.31E-05	3.97E-05	6.67E-05	5.59E-05	5.05E-05	7.03E-05	4.15E-05	9.73E-05	6.49E-05	5.41E-05	5.59E-05	6.49E-05	5.77E-05	7.75E-05	7.57E-05	4.87E-05	4.69E-05	5.95E-05	6.67E-05	0.000057674	5.23E-05	0.000061279	5.05E-05	7.03E-05	4.87E-05	6.85E-05	0.000057674	8.83E-05	6.13E-05	6.85E-05	4.51E-05	5.59E-05	6.13E-05	6.67E-05	6.13E-05	7.21E-05	5.41E-05	8.47E-05	0.000059477	7.39E-05	5.41E-05	7.21E-05	6.31E-05	4.33E-05	5.05E-05	3.96E-05	5.23E-05	6.49E-05	6.85E-05
26118	0.002	8.52E-05	7.24E-05	0.000048878	5.25E-05	4.34E-05	4.16E-05	0.000119572	0.003264102	0.017374211	0.000143216	0.13702065	0.000454884	0.000636794	6.34E-05	9.79E-05	0.155672661	0.002311756	0.006653846	0.000176154	0.000128729	6.34E-05	0.000119598	0.000112358	0.000194073	0.000165006	0.000343242	7.42E-05	6.70E-05	0.000159585	9.96E-05	7.06E-05	5.43E-05	7.24E-05	0.017488464	0.000115988	0.000179464	5.97E-05	0.001276382	7.79E-05	0.000141341	7.06E-05	7.24E-05	0.000086916	7.60E-05	5.43E-05	7.24E-05	6.16E-05	0.000137686	5.43E-05	0.000105053	5.07E-05	0.000112286	7.97E-05	7.42E-05	6.34E-05	6.70E-05	6.88E-05	7.60E-05	5.43E-05	0.000152208	4.53E-05	7.79E-05	5.43E-05	4.53E-05	0.000061553	0.000143135	5.97E-05	0.000193984	6.88E-05	9.05E-05	6.88E-05	0.000105041	7.24E-05	0.000085087	5.97E-05	5.43E-05	0.000070602	8.15E-05	6.70E-05	7.97E-05	0.000072412	0.000072412	7.97E-05	7.42E-05	4.34E-05	8.33E-05	6.88E-05	8.51E-05	5.97E-05	5.61E-05	0.000047068	5.07E-05	7.78E-05	8.15E-05	6.52E-05	5.43E-05	6.88E-05	7.97E-05	6.70E-05	5.61E-05	5.43E-05	6.52E-05	0.000072407	8.33E-05	5.97E-05	7.60E-05	7.78E-05	5.97E-05	5.25E-05	7.60E-05	4.53E-05	7.42E-05	6.70E-05	5.97E-05	6.34E-05	6.34E-05	0.000072412	8.33E-05	6.52E-05	6.88E-05	6.70E-05	8.51E-05	5.79E-05	5.61E-05	6.88E-05	5.43E-05	8.87E-05	7.97E-05	6.34E-05
26119	0.002	5.72E-05	5.17E-05	2.58E-05	5.16E-05	6.27E-05	5.71E-05	7.93E-05	0.003166738	0.017598114	0.000155041	0.139514406	0.000457674	0.000522818	7.19E-05	0.00010694	0.153119788	0.00235749	0.006830893	0.000146092	0.000108879	9.40E-05	0.000123572	9.59E-05	0.000238181	0.000143913	0.000314269	7.38E-05	5.71E-05	0.000162413	0.000086623	5.53E-05	7.56E-05	5.71E-05	0.017968463	8.85E-05	0.000212239	6.27E-05	0.001225455	0.000103231	0.000123565	7.92E-05	7.37E-05	6.08E-05	0.00009217	6.08E-05	5.34E-05	6.45E-05	0.000154944	6.63E-05	7.37E-05	5.16E-05	0.000101382	4.42E-05	0.000108772	6.08E-05	5.16E-05	5.71E-05	3.13E-05	5.90E-05	0.000147534	6.82E-05	6.82E-05	0.000082931	5.71E-05	5.90E-05	0.000149369	7.00E-05	0.000177116	6.27E-05	0.000077414	5.71E-05	0.000114322	7.74E-05	6.45E-05	5.34E-05	6.27E-05	6.82E-05	7.00E-05	5.16E-05	8.66E-05	4.79E-05	4.79E-05	6.82E-05	6.45E-05	6.64E-05	6.45E-05	6.63E-05	9.58E-05	4.24E-05	5.16E-05	4.05E-05	7.00E-05	4.79E-05	9.21E-05	0.000077397	6.08E-05	7.92E-05	7.00E-05	4.61E-05	6.82E-05	5.90E-05	8.66E-05	6.82E-05	4.79E-05	6.08E-05	7.19E-05	5.34E-05	7.37E-05	5.16E-05	7.37E-05	6.45E-05	5.71E-05	5.34E-05	6.08E-05	6.82E-05	6.08E-05	7.92E-05	7.37E-05	6.27E-05	0.000082926	4.98E-05	6.27E-05	6.63E-05	5.71E-05	6.63E-05	6.45E-05	6.82E-05	8.85E-05	5.71E-05
26120	0.002	8.24E-05	5.01E-05	3.93E-05	4.47E-05	0.00004469	4.47E-05	0.000123444	0.00307776	0.016863436	0.000114506	0.13625617	0.000489183	0.000628518	6.44E-05	0.000103814	0.150935355	0.002172492	0.00652263	0.000170325	0.000143254	8.23E-05	0.000146738	9.48E-05	0.00022392	0.000168348	0.00035532	9.30E-05	5.54E-05	0.000166515	7.33E-05	7.15E-05	6.44E-05	6.61E-05	0.017067242	0.00011268	0.000220244	6.26E-05	0.001089381	9.30E-05	0.000173634	4.29E-05	8.05E-05	6.26E-05	7.69E-05	5.18E-05	4.83E-05	5.90E-05	0.000144902	5.00E-05	6.79E-05	5.36E-05	0.000114465	7.33E-05	8.76E-05	7.51E-05	6.26E-05	4.65E-05	5.90E-05	5.54E-05	0.000150266	6.61E-05	6.79E-05	5.54E-05	7.33E-05	5.36E-05	0.000130556	6.08E-05	0.000144903	5.00E-05	5.90E-05	5.54E-05	8.76E-05	6.44E-05	9.30E-05	5.90E-05	6.08E-05	5.72E-05	7.51E-05	6.79E-05	8.76E-05	6.08E-05	6.79E-05	8.40E-05	5.00E-05	5.18E-05	5.72E-05	6.26E-05	7.69E-05	5.18E-05	8.22E-05	4.83E-05	7.87E-05	4.83E-05	7.33E-05	0.000046475	8.76E-05	5.54E-05	6.08E-05	6.08E-05	7.51E-05	6.61E-05	6.08E-05	5.18E-05	6.43E-05	0.000062563	5.90E-05	3.40E-05	8.04E-05	5.18E-05	3.93E-05	6.08E-05	6.26E-05	7.86E-05	8.04E-05	5.54E-05	8.94E-05	6.97E-05	8.22E-05	5.36E-05	5.72E-05	4.65E-05	5.72E-05	5.54E-05	5.54E-05	6.79E-05	6.61E-05	7.15E-05	8.22E-05	0.000046475
26121	0.002	0.000106963	5.25E-05	4.87E-05	6.18E-05	3.00E-05	4.87E-05	0.000116254	0.003151348	0.017820716	0.000112531	0.141185469	0.000472737	0.000615375	6.75E-05	0.000125716	0.157864454	0.002306462	0.007102848	0.000133452	0.000138943	8.81E-05	0.000131317	0.000127517	0.000221546	0.000121904	0.000334537	9.00E-05	5.43E-05	0.000140676	9.00E-05	5.62E-05	5.81E-05	5.25E-05	0.018232042	0.000103112	0.000180112	4.50E-05	0.001244064	7.87E-05	0.000142524	5.06E-05	9.19E-05	7.50E-05	0.000071202	5.06E-05	5.81E-05	5.62E-05	0.000131235	5.06E-05	7.68E-05	4.12E-05	0.000114339	6.00E-05	9.56E-05	5.25E-05	5.43E-05	4.31E-05	7.12E-05	4.87E-05	0.000181944	3.75E-05	9.18E-05	5.06E-05	7.12E-05	6.18E-05	0.000106844	7.31E-05	0.000202646	6.93E-05	9.18E-05	6.00E-05	0.000103098	6.75E-05	9.18E-05	5.81E-05	8.24E-05	5.06E-05	7.50E-05	6.00E-05	5.81E-05	5.25E-05	0.000084324	4.68E-05	5.43E-05	4.87E-05	6.75E-05	6.00E-05	9.37E-05	5.81E-05	5.81E-05	4.31E-05	8.43E-05	0.000065589	8.24E-05	4.50E-05	6.00E-05	6.18E-05	6.56E-05	5.81E-05	4.50E-05	0.000071202	7.87E-05	8.06E-05	8.06E-05	7.49E-05	0.000061828	0.000078703	9.56E-05	5.62E-05	6.56E-05	5.06E-05	0.000073076	8.06E-05	5.81E-05	5.62E-05	6.93E-05	8.43E-05	0.000071202	6.37E-05	7.49E-05	5.43E-05	8.43E-05	8.43E-05	0.000071202	6.56E-05	9.37E-05	5.81E-05	9.56E-05	0.000071202
26122	0.002	6.46E-05	6.26E-05	4.93E-05	6.07E-05	4.36E-05	0.000039824	0.000110066	0.003255095	0.018141786	8.92E-05	0.145737836	0.000478465	0.000586117	7.97E-05	0.000151959	0.147795416	0.002400499	0.00702077	0.000173098	0.000136768	7.02E-05	0.000161429	9.11E-05	0.000212838	0.000195687	0.000353928	7.21E-05	6.07E-05	0.00011579	8.16E-05	5.69E-05	5.69E-05	5.12E-05	0.018379549	8.92E-05	0.000210833	5.88E-05	0.001266496	9.29E-05	0.000115746	7.21E-05	8.16E-05	5.12E-05	0.000085346	4.74E-05	7.40E-05	5.50E-05	0.000155632	6.45E-05	7.02E-05	5.50E-05	0.00012332	5.31E-05	8.35E-05	6.07E-05	6.64E-05	6.07E-05	6.26E-05	3.98E-05	0.000165122	4.93E-05	6.26E-05	0.000062581	8.15E-05	5.50E-05	0.000157517	0.000102423	0.000199395	0.000070166	7.40E-05	6.45E-05	8.72E-05	5.31E-05	6.07E-05	5.69E-05	0.000079651	4.55E-05	6.07E-05	7.97E-05	8.15E-05	6.26E-05	6.07E-05	0.000058785	7.21E-05	5.69E-05	8.15E-05	8.15E-05	7.21E-05	4.74E-05	7.02E-05	0.000070166	6.07E-05	4.55E-05	7.96E-05	4.74E-05	7.40E-05	5.31E-05	8.15E-05	7.21E-05	5.88E-05	7.40E-05	6.07E-05	7.40E-05	7.96E-05	7.97E-05	0.000077752	7.78E-05	0.000077752	4.36E-05	6.45E-05	5.50E-05	5.50E-05	5.50E-05	0.000062581	6.45E-05	8.72E-05	7.02E-05	6.45E-05	0.000077752	7.59E-05	6.64E-05	7.96E-05	5.69E-05	8.72E-05	6.26E-05	5.88E-05	7.02E-05	7.40E-05	7.40E-05
26123	0.002	7.38E-05	4.79E-05	4.61E-05	0.000042397	5.90E-05	4.79E-05	0.000101426	0.003160283	0.017626156	0.000158725	0.138971976	0.000517316	0.00056048	7.56E-05	0.000125528	0.153146197	0.002110216	0.006895817	0.000129411	0.000110759	8.48E-05	0.000175387	0.000140287	0.000228939	0.00016247	0.000364469	0.000105126	4.98E-05	0.000142094	7.56E-05	4.79E-05	6.27E-05	2.40E-05	0.017765956	8.85E-05	0.000154988	6.45E-05	0.00121231	0.000112502	0.000136509	4.42E-05	9.40E-05	3.69E-05	7.00E-05	9.04E-05	6.27E-05	4.42E-05	0.000167902	5.16E-05	7.56E-05	0.000055297	0.000101406	6.08E-05	8.85E-05	5.16E-05	6.08E-05	4.05E-05	4.98E-05	7.74E-05	0.000162371	9.03E-05	8.30E-05	7.56E-05	8.29E-05	0.000055297	0.000112478	5.90E-05	0.000197508	5.90E-05	8.30E-05	0.000055297	0.000101415	5.71E-05	0.000116187	4.79E-05	7.37E-05	5.34E-05	6.82E-05	7.19E-05	0.000094055	6.08E-05	4.61E-05	6.64E-05	5.71E-05	5.35E-05	7.93E-05	7.56E-05	8.48E-05	8.30E-05	8.11E-05	6.82E-05	7.74E-05	4.79E-05	0.000088492	5.16E-05	0.000055297	4.06E-05	6.08E-05	6.82E-05	6.45E-05	4.06E-05	7.93E-05	0.000073732	7.56E-05	7.37E-05	7.74E-05	0.000073732	7.37E-05	6.27E-05	0.000046078	5.35E-05	8.11E-05	6.82E-05	7.19E-05	6.64E-05	6.27E-05	6.45E-05	0.000073743	0.00005714	7.93E-05	6.64E-05	7.00E-05	4.98E-05	5.90E-05	5.90E-05	5.35E-05	6.27E-05	6.64E-05	7.00E-05
26124	0.002	9.12E-05	0.000067897	4.47E-05	5.72E-05	4.11E-05	3.57E-05	0.000116224	0.003053732	0.01727355	0.000107268	0.133230905	0.000477897	0.000537579	7.51E-05	0.000118058	0.14814202	0.002179594	0.006633426	0.000166733	0.000101981	5.54E-05	0.000148489	0.000100109	0.000212984	0.000137681	0.000318948	8.04E-05	3.93E-05	0.000130522	6.79E-05	7.15E-05	5.00E-05	6.25E-05	0.017047034	0.00010188	0.000178862	0.00006253	0.001139928	0.000130531	0.000114396	5.00E-05	8.58E-05	4.82E-05	7.33E-05	5.54E-05	6.25E-05	5.90E-05	0.000143024	3.04E-05	6.97E-05	5.36E-05	0.000132335	8.04E-05	9.47E-05	4.29E-05	6.61E-05	6.25E-05	4.47E-05	7.32E-05	0.000112599	5.18E-05	0.000076819	6.43E-05	6.07E-05	0.000058946	0.000143025	7.15E-05	0.000175266	5.90E-05	8.94E-05	5.00E-05	9.83E-05	6.61E-05	8.40E-05	6.61E-05	7.33E-05	0.000055379	5.90E-05	7.15E-05	9.29E-05	6.43E-05	5.54E-05	5.90E-05	5.54E-05	4.29E-05	7.86E-05	6.61E-05	8.04E-05	5.18E-05	6.97E-05	5.18E-05	5.90E-05	6.79E-05	7.50E-05	6.25E-05	3.75E-05	4.29E-05	0.000066097	4.11E-05	5.72E-05	5.72E-05	0.000073243	5.54E-05	5.72E-05	5.00E-05	5.72E-05	5.90E-05	9.11E-05	0.000060738	6.43E-05	6.25E-05	6.61E-05	8.93E-05	6.43E-05	0.000066097	8.40E-05	6.25E-05	0.000092899	0.000060738	7.15E-05	0.000060738	9.83E-05	0.000066097	3.57E-05	8.40E-05	8.22E-05	5.89E-05	9.11E-05	6.43E-05
26125	0.002	7.59E-05	6.14E-05	4.33E-05	5.05E-05	5.41E-05	6.32E-05	0.000108358	0.003184718	0.017488033	0.000151767	0.136036509	0.000440669	0.000575893	8.12E-05	0.00013198	0.150430119	0.002089119	0.006903076	0.000164696	0.00013194	9.22E-05	0.000144506	9.75E-05	0.000215107	0.00014998	0.000324038	9.57E-05	5.95E-05	0.000178953	0.00008847	4.51E-05	0.000059549	4.15E-05	0.017325266	0.000101096	0.000155365	0.000061356	0.001253821	0.000110132	0.000149917	5.96E-05	7.04E-05	0.000061356	7.94E-05	7.22E-05	6.68E-05	5.77E-05	0.000160783	7.76E-05	7.58E-05	5.59E-05	0.000124574	4.69E-05	8.85E-05	4.69E-05	5.77E-05	3.43E-05	5.59E-05	5.77E-05	0.000144471	6.14E-05	7.58E-05	4.69E-05	6.14E-05	5.05E-05	0.000167993	5.23E-05	0.000211458	7.04E-05	6.32E-05	0.000052331	0.000084829	7.40E-05	7.94E-05	6.14E-05	7.04E-05	0.00005594	7.76E-05	5.41E-05	9.75E-05	0.000052331	0.000063158	3.07E-05	5.77E-05	0.000070376	5.05E-05	5.59E-05	7.76E-05	0.000052331	5.95E-05	7.22E-05	6.50E-05	4.51E-05	8.66E-05	5.05E-05	0.00005594	0.000066767	6.50E-05	4.51E-05	7.76E-05	5.05E-05	5.41E-05	6.68E-05	5.59E-05	6.50E-05	0.000063158	7.22E-05	7.94E-05	6.14E-05	7.94E-05	5.95E-05	6.32E-05	7.94E-05	6.32E-05	6.32E-05	9.39E-05	6.86E-05	8.84E-05	5.41E-05	8.84E-05	0.000070376	8.84E-05	6.50E-05	6.50E-05	6.86E-05	5.41E-05	5.77E-05	7.58E-05	7.94E-05
26126	0.002	8.08E-05	7.46E-05	7.26E-05	5.24E-05	4.64E-05	6.65E-05	0.000135201	0.003685249	0.01897945	0.000153391	0.15279208	0.00055375	0.000627389	7.06E-05	0.000177756	0.163612617	0.002538274	0.007535823	0.000169909	0.000159525	9.28E-05	0.00017765	0.000106924	0.000218075	0.00017156	0.000384418	8.88E-05	5.85E-05	0.000165564	9.28E-05	0.000064512	6.25E-05	7.06E-05	0.019968493	9.88E-05	0.000171525	0.000072582	0.001338452	0.000116996	0.000131136	0.000072576	0.000104895	6.05E-05	9.08E-05	5.65E-05	7.46E-05	7.06E-05	0.000163426	0.000064512	0.00010285	6.65E-05	0.000120995	7.06E-05	8.87E-05	5.85E-05	7.46E-05	0.000048384	0.000040308	0.000072576	0.000193742	7.46E-05	0.000072576	6.05E-05	8.06E-05	6.25E-05	0.000163413	8.06E-05	0.000220094	8.27E-05	9.88E-05	7.06E-05	0.000127069	6.05E-05	8.27E-05	0.000072576	0.000064512	5.24E-05	0.000072576	0.000064512	0.000108903	5.64E-05	5.85E-05	5.44E-05	0.000104868	7.86E-05	8.06E-05	0.000072576	8.67E-05	6.25E-05	9.68E-05	0.000072576	6.25E-05	5.85E-05	0.000102835	8.67E-05	0.000068544	7.06E-05	5.64E-05	6.05E-05	6.25E-05	4.64E-05	0.000072576	5.44E-05	7.46E-05	5.64E-05	7.26E-05	0.000064512	0.000072576	5.24E-05	0.000064512	0.000044349	9.27E-05	7.06E-05	8.87E-05	6.65E-05	0.000102823	0.000064512	8.87E-05	6.25E-05	9.88E-05	0.000048381	7.86E-05	6.25E-05	7.86E-05	5.85E-05	7.26E-05	7.66E-05	5.44E-05	6.05E-05
26127	0.002	8.88E-05	3.58E-05	5.85E-05	5.85E-05	3.96E-05	5.47E-05	0.000090623	0.003320557	0.01796675	0.000164425	0.143296883	0.000449441	0.000590691	7.17E-05	0.00013417	0.157031189	0.002341846	0.007049018	0.000166475	0.000151201	5.86E-05	0.000130307	9.25E-05	0.000205976	0.000149214	0.000390172	0.000105725	0.000062265	0.000175734	0.00008494	4.34E-05	5.28E-05	5.28E-05	0.018050452	9.63E-05	0.000154852	8.30E-05	0.001165226	0.000111357	0.000179503	7.36E-05	8.87E-05	7.36E-05	0.000077362	0.000047168	7.74E-05	4.91E-05	0.000160526	5.47E-05	7.55E-05	6.04E-05	0.000115136	0.000081135	8.68E-05	0.000049055	5.28E-05	3.77E-05	6.60E-05	6.23E-05	0.000139715	5.85E-05	7.36E-05	6.60E-05	7.55E-05	7.17E-05	0.000141578	5.66E-05	0.000156723	6.23E-05	8.30E-05	7.36E-05	9.62E-05	5.28E-05	6.41E-05	5.85E-05	7.17E-05	4.34E-05	6.23E-05	6.41E-05	8.49E-05	7.17E-05	7.55E-05	4.53E-05	6.41E-05	5.28E-05	8.30E-05	5.66E-05	8.30E-05	6.04E-05	6.60E-05	4.15E-05	0.000081135	6.98E-05	0.000100011	6.98E-05	4.53E-05	0.000047168	5.85E-05	7.55E-05	6.23E-05	7.92E-05	5.85E-05	6.23E-05	6.41E-05	0.000056599	6.98E-05	6.60E-05	7.74E-05	6.60E-05	5.66E-05	7.55E-05	8.68E-05	5.66E-05	6.60E-05	6.60E-05	6.98E-05	0.000047168	0.000094345	5.09E-05	7.17E-05	5.09E-05	7.36E-05	4.53E-05	6.98E-05	6.98E-05	0.000088679	6.41E-05	8.30E-05	7.55E-05
26128	0.002	8.88E-05	7.06E-05	4.70E-05	5.43E-05	4.34E-05	5.25E-05	0.000105033	0.003235272	0.017334707	0.000121338	0.138315004	0.000476782	0.000588658	0.000090536	0.000117718	0.147298546	0.002324577	0.006604825	0.000136106	0.000106969	8.15E-05	0.000124968	8.33E-05	0.000208408	0.000139487	0.000317689	0.000099586	6.70E-05	0.000144952	7.06E-05	6.15E-05	6.15E-05	0.000043426	0.018006699	9.78E-05	0.000168501	4.70E-05	0.001197598	0.000103191	0.000126764	6.88E-05	9.41E-05	3.62E-05	7.60E-05	5.97E-05	6.33E-05	4.89E-05	0.000110418	4.70E-05	7.96E-05	6.69E-05	0.000104988	5.79E-05	7.60E-05	5.61E-05	4.34E-05	5.43E-05	6.33E-05	4.16E-05	0.000153927	4.70E-05	8.51E-05	6.15E-05	7.96E-05	5.97E-05	0.000153934	5.61E-05	0.000184783	7.24E-05	7.06E-05	4.34E-05	0.000106813	0.000085048	8.32E-05	6.88E-05	7.24E-05	6.33E-05	5.97E-05	5.79E-05	9.05E-05	7.42E-05	5.43E-05	4.70E-05	5.79E-05	5.43E-05	6.33E-05	4.70E-05	0.000101365	5.07E-05	0.000072377	5.43E-05	6.88E-05	5.79E-05	6.15E-05	6.15E-05	6.51E-05	4.34E-05	5.25E-05	5.25E-05	5.43E-05	6.69E-05	5.43E-05	7.60E-05	8.32E-05	0.000077805	9.23E-05	7.24E-05	7.60E-05	0.00007962	6.51E-05	7.96E-05	4.70E-05	5.79E-05	6.51E-05	7.42E-05	8.50E-05	7.24E-05	8.32E-05	6.51E-05	7.06E-05	5.97E-05	7.96E-05	5.79E-05	5.79E-05	6.33E-05	7.42E-05	6.51E-05	6.69E-05	5.79E-05
26129	0.002	9.79E-05	6.21E-05	6.02E-05	5.08E-05	4.32E-05	0.000058272	0.000101568	0.003238765	0.018042193	0.00013178	0.139484397	0.00051251	0.000649639	7.15E-05	0.000126134	0.164714523	0.002213501	0.007135747	0.000173492	0.000118544	8.66E-05	0.000135464	0.000131751	0.000239151	0.000146769	0.000367853	0.000103448	5.26E-05	0.000159949	7.90E-05	4.70E-05	6.58E-05	5.45E-05	0.018389698	8.65E-05	0.000205187	5.08E-05	0.001296172	0.000107204	0.000142978	6.58E-05	0.000103431	6.77E-05	9.03E-05	6.20E-05	7.33E-05	4.89E-05	0.000150488	7.14E-05	8.08E-05	6.20E-05	0.00010156	5.08E-05	7.14E-05	5.83E-05	3.76E-05	4.70E-05	5.08E-05	5.26E-05	0.000156132	6.58E-05	9.21E-05	0.000060151	8.84E-05	7.33E-05	0.000203257	6.02E-05	0.000222204	7.90E-05	9.40E-05	4.70E-05	0.000116595	6.39E-05	7.33E-05	0.000046988	6.20E-05	4.51E-05	6.96E-05	6.77E-05	7.90E-05	6.20E-05	6.20E-05	7.71E-05	6.58E-05	0.000063925	7.71E-05	8.84E-05	7.90E-05	0.000056392	7.52E-05	6.58E-05	5.83E-05	0.000056392	6.20E-05	6.58E-05	0.000056392	6.96E-05	0.000056392	5.26E-05	6.02E-05	5.45E-05	6.77E-05	5.45E-05	6.20E-05	6.58E-05	6.39E-05	6.96E-05	6.39E-05	6.20E-05	5.45E-05	0.000056392	5.26E-05	4.70E-05	6.02E-05	4.51E-05	9.40E-05	8.27E-05	9.40E-05	4.14E-05	8.08E-05	6.77E-05	5.83E-05	7.14E-05	5.83E-05	6.58E-05	8.08E-05	0.000056392	6.77E-05	7.52E-05
26130	0.002	9.91E-05	5.33E-05	4.95E-05	4.76E-05	0.000049483	6.85E-05	0.000146724	0.003435072	0.018313013	8.95E-05	0.141556751	0.000482453	0.000640319	0.000066629	0.00011436	0.156960335	0.002365407	0.007108579	0.000143097	9.72E-05	6.66E-05	0.000140963	0.000102849	0.000194387	0.000162014	0.000393652	8.57E-05	7.99E-05	0.000121904	7.61E-05	6.85E-05	0.000051386	5.71E-05	0.018147854	8.95E-05	0.000184859	7.42E-05	0.001216507	0.00010089	0.00016193	5.33E-05	0.000108539	5.71E-05	8.57E-05	6.28E-05	7.80E-05	7.23E-05	0.000161935	0.000087567	7.04E-05	4.57E-05	0.000097075	0.000049483	8.95E-05	5.52E-05	8.19E-05	4.76E-05	6.85E-05	0.000051386	0.000148551	4.76E-05	7.80E-05	4.57E-05	6.28E-05	7.04E-05	0.000161885	6.85E-05	0.00023451	5.52E-05	8.18E-05	4.00E-05	0.000140926	6.85E-05	0.000093262	6.85E-05	7.42E-05	5.71E-05	6.28E-05	5.33E-05	0.000114251	5.90E-05	5.52E-05	5.90E-05	7.42E-05	6.09E-05	8.57E-05	7.04E-05	9.14E-05	7.04E-05	5.71E-05	5.71E-05	7.04E-05	0.00005519	0.00007994	6.09E-05	6.09E-05	4.76E-05	7.99E-05	5.71E-05	7.04E-05	4.76E-05	7.23E-05	6.09E-05	7.99E-05	5.52E-05	5.52E-05	6.85E-05	6.28E-05	8.75E-05	5.33E-05	6.85E-05	5.90E-05	7.23E-05	6.85E-05	5.71E-05	0.000093262	6.47E-05	8.56E-05	7.99E-05	7.61E-05	6.66E-05	7.42E-05	6.85E-05	5.14E-05	7.61E-05	5.71E-05	4.38E-05	7.42E-05	6.66E-05
26131	0.002	7.78E-05	4.36E-05	5.50E-05	6.44E-05	5.12E-05	5.87E-05	9.67E-05	0.003258324	0.017697576	0.000155684	0.141528184	0.000447556	0.000600704	0.000066411	0.000119555	0.152079425	0.002335249	0.007335577	0.000167296	0.000165137	9.29E-05	0.000119474	7.96E-05	0.000197388	0.000157467	0.000395677	0.000117585	6.06E-05	0.00014606	6.82E-05	5.87E-05	6.82E-05	5.88E-05	0.018264737	0.000100506	0.000197394	6.06E-05	0.00122707	0.000104278	0.000155549	5.87E-05	9.48E-05	5.69E-05	9.67E-05	4.55E-05	5.69E-05	7.39E-05	0.000138427	5.69E-05	5.87E-05	4.93E-05	0.000115633	6.25E-05	0.000108064	7.58E-05	4.17E-05	5.12E-05	8.34E-05	5.31E-05	0.000165001	7.01E-05	0.000072015	4.93E-05	7.39E-05	5.87E-05	9.10E-05	6.06E-05	0.000197398	7.77E-05	8.72E-05	7.20E-05	0.000106152	6.44E-05	8.34E-05	5.50E-05	6.06E-05	6.25E-05	7.58E-05	7.01E-05	9.86E-05	5.50E-05	6.06E-05	7.01E-05	5.69E-05	8.15E-05	6.63E-05	6.82E-05	7.96E-05	7.39E-05	6.44E-05	0.000064432	7.58E-05	8.15E-05	8.15E-05	8.91E-05	7.20E-05	6.82E-05	0.000077697	0.000064432	6.44E-05	5.50E-05	7.01E-05	7.01E-05	6.44E-05	6.25E-05	7.96E-05	5.69E-05	6.06E-05	6.25E-05	6.44E-05	6.25E-05	7.20E-05	8.72E-05	7.01E-05	4.55E-05	8.53E-05	6.25E-05	7.39E-05	5.50E-05	7.01E-05	5.69E-05	6.82E-05	5.50E-05	0.000077697	4.93E-05	7.58E-05	7.39E-05	8.15E-05	9.29E-05
26132	0.002	9.05E-05	8.08E-05	4.42E-05	5.77E-05	0.000073054	4.42E-05	0.000119258	0.003456726	0.018666123	0.00015599	0.144724838	0.000485124	0.000621516	9.43E-05	0.000138647	0.159934734	0.002404113	0.007031229	0.000161957	0.000129047	8.27E-05	0.000134676	9.23E-05	0.000244591	0.000134719	0.000360627	5.77E-05	4.81E-05	0.000140467	8.65E-05	6.73E-05	6.92E-05	0.000055745	0.018963516	9.61E-05	0.000180911	3.27E-05	0.001317661	0.000107693	0.000126947	5.19E-05	0.000101923	6.15E-05	8.66E-05	6.15E-05	0.000071132	6.54E-05	0.000159673	5.77E-05	6.54E-05	4.23E-05	0.000111511	6.15E-05	7.88E-05	5.00E-05	5.00E-05	0.000051901	5.19E-05	6.15E-05	0.000146186	6.54E-05	6.92E-05	7.50E-05	9.04E-05	6.15E-05	0.000153899	0.000055745	0.000186682	6.92E-05	0.000071132	5.77E-05	9.61E-05	7.69E-05	0.000096139	8.27E-05	7.30E-05	6.73E-05	6.34E-05	4.61E-05	0.000103839	7.11E-05	5.77E-05	6.92E-05	5.96E-05	6.54E-05	6.73E-05	6.34E-05	8.07E-05	6.15E-05	8.46E-05	7.11E-05	5.96E-05	6.34E-05	7.11E-05	6.15E-05	8.27E-05	0.000061509	7.30E-05	7.50E-05	0.000053823	4.61E-05	6.54E-05	7.30E-05	8.84E-05	0.000055745	7.88E-05	9.23E-05	7.88E-05	6.15E-05	6.34E-05	5.96E-05	7.30E-05	6.92E-05	7.30E-05	5.96E-05	8.46E-05	5.19E-05	7.88E-05	6.92E-05	7.11E-05	7.30E-05	9.23E-05	5.96E-05	6.34E-05	9.23E-05	5.96E-05	5.19E-05	0.000055745	7.11E-05
26133	0.002	0.000109799	0.000052997	6.03E-05	7.31E-05	4.93E-05	5.67E-05	0.000113356	0.003275897	0.017456344	0.00015742	0.136409751	0.000416978	0.000575738	6.40E-05	0.000120738	0.151564667	0.002181337	0.006847767	0.000141168	0.000118949	0.000065831	0.000129843	0.000104203	0.000186611	0.000144548	0.000381563	0.00012618	6.76E-05	0.00015367	8.41E-05	6.03E-05	8.04E-05	4.93E-05	0.018037963	0.00008406	0.000195812	0.000062125	0.001059047	0.000107845	0.000149985	4.20E-05	8.77E-05	5.30E-05	7.86E-05	0.000067626	8.59E-05	0.000043853	0.00013164	6.40E-05	0.000104195	6.39E-05	0.000106012	7.31E-05	8.04E-05	4.02E-05	5.12E-05	6.94E-05	5.85E-05	5.12E-05	0.000155454	5.85E-05	8.77E-05	6.94E-05	8.04E-05	5.30E-05	0.000138966	8.22E-05	0.000181105	7.86E-05	8.22E-05	4.93E-05	0.00011518	7.13E-05	6.58E-05	5.48E-05	7.31E-05	4.93E-05	6.76E-05	6.58E-05	0.000100541	5.12E-05	7.13E-05	4.57E-05	7.86E-05	5.85E-05	7.49E-05	7.13E-05	7.13E-05	0.000062125	5.85E-05	5.48E-05	0.000056646	5.85E-05	6.03E-05	5.30E-05	5.48E-05	6.76E-05	5.30E-05	5.48E-05	0.000062125	5.12E-05	7.13E-05	6.76E-05	7.13E-05	5.66E-05	0.000063952	6.94E-05	7.86E-05	7.31E-05	5.12E-05	6.58E-05	7.31E-05	5.85E-05	7.49E-05	7.86E-05	6.21E-05	0.000063952	8.22E-05	4.93E-05	7.31E-05	0.000062125	6.94E-05	5.85E-05	5.12E-05	4.93E-05	8.22E-05	5.66E-05	8.22E-05	0.000062125
26134	0.002	0.000081935	5.46E-05	0.000034543	4.73E-05	6.18E-05	5.09E-05	0.000110988	0.003255546	0.017337082	0.000174818	0.135319549	0.000409169	0.000573079	7.82E-05	0.000121979	0.158995273	0.00213534	0.006739289	0.000162472	0.000143897	7.64E-05	0.000127386	0.000101874	0.000194822	0.000127411	0.000337372	9.10E-05	5.64E-05	0.000156571	6.91E-05	5.09E-05	7.09E-05	5.82E-05	0.01822398	9.64E-05	0.000161998	5.64E-05	0.00108935	0.000121872	0.000145578	5.09E-05	6.36E-05	5.27E-05	6.91E-05	6.18E-05	0.000063632	3.82E-05	0.000127343	5.27E-05	6.55E-05	5.45E-05	0.000103668	0.000069095	6.55E-05	5.64E-05	7.09E-05	5.82E-05	6.00E-05	6.18E-05	0.000196637	6.55E-05	6.91E-05	0.000061825	8.00E-05	0.000067274	0.000165628	0.000058178	0.000167439	0.000083643	7.09E-05	7.09E-05	8.00E-05	0.000063632	8.55E-05	6.18E-05	0.000063646	6.91E-05	8.18E-05	6.00E-05	9.64E-05	7.27E-05	6.18E-05	6.18E-05	5.64E-05	5.27E-05	6.18E-05	8.55E-05	8.36E-05	7.27E-05	7.09E-05	6.00E-05	6.91E-05	5.64E-05	8.55E-05	4.55E-05	6.36E-05	7.45E-05	4.36E-05	4.18E-05	7.82E-05	0.000058178	5.82E-05	8.00E-05	7.82E-05	6.00E-05	8.36E-05	5.82E-05	8.73E-05	6.36E-05	6.55E-05	0.000063627	7.64E-05	5.09E-05	7.64E-05	5.64E-05	8.36E-05	6.91E-05	7.82E-05	5.64E-05	6.00E-05	6.73E-05	4.91E-05	6.55E-05	8.36E-05	6.55E-05	6.00E-05	5.45E-05	8.18E-05	8.73E-05
26135	0.002	7.69E-05	6.43E-05	3.93E-05	5.00E-05	4.65E-05	3.57E-05	0.000109079	0.003008426	0.016977479	0.000123388	0.135653718	0.00046703	0.000564609	0.000075049	0.000128845	0.146918867	0.002199151	0.006471205	0.000163114	0.000100204	9.66E-05	0.000128777	0.000119826	0.000196857	0.000153844	0.000319006	9.30E-05	6.25E-05	0.000139497	7.15E-05	7.33E-05	0.000058961	6.79E-05	0.017418405	0.000100101	0.000191475	7.33E-05	0.001149839	0.000101893	0.000160973	6.97E-05	8.94E-05	4.29E-05	8.04E-05	5.00E-05	0.000062534	4.47E-05	0.000155588	6.43E-05	5.18E-05	5.36E-05	0.000117999	7.33E-05	8.22E-05	6.07E-05	6.79E-05	5.72E-05	6.97E-05	6.79E-05	0.000144838	8.04E-05	6.08E-05	5.72E-05	8.76E-05	5.00E-05	0.000139458	5.18E-05	0.000178894	0.000075044	9.12E-05	4.65E-05	9.65E-05	4.65E-05	9.29E-05	5.54E-05	5.18E-05	5.18E-05	4.11E-05	6.25E-05	9.83E-05	6.43E-05	5.54E-05	5.90E-05	7.86E-05	5.90E-05	7.15E-05	5.72E-05	6.79E-05	6.43E-05	4.65E-05	0.000062534	6.07E-05	6.97E-05	7.15E-05	6.79E-05	0.000062534	5.72E-05	0.000080407	6.43E-05	6.61E-05	4.65E-05	5.36E-05	7.68E-05	8.04E-05	6.61E-05	7.33E-05	8.40E-05	7.50E-05	4.47E-05	5.36E-05	5.36E-05	0.000062534	5.90E-05	0.000058961	7.15E-05	9.29E-05	7.68E-05	4.65E-05	7.50E-05	7.68E-05	6.61E-05	5.54E-05	6.79E-05	6.61E-05	7.68E-05	4.82E-05	5.72E-05	5.00E-05	8.93E-05
26136	0.002	9.23E-05	6.57E-05	3.72E-05	4.79E-05	4.08E-05	4.61E-05	8.33E-05	0.003033983	0.01693306	0.00015981	0.13337124	0.000452508	0.000596042	0.000083327	0.000115379	0.155274476	0.002179753	0.006717745	0.000129727	0.000113603	7.99E-05	0.000161511	0.000113536	0.000175713	0.00015266	0.000336145	7.62E-05	0.000056717	0.000129522	7.09E-05	5.14E-05	0.000065627	5.49E-05	0.017555599	0.000101094	0.000188127	0.00004431	0.001147743	9.04E-05	0.000136574	6.56E-05	8.51E-05	6.56E-05	8.86E-05	5.32E-05	0.000063807	5.85E-05	0.000159674	5.32E-05	8.86E-05	3.90E-05	0.000108179	5.49E-05	9.04E-05	5.67E-05	7.27E-05	7.27E-05	0.000056717	4.79E-05	0.000156113	4.96E-05	8.51E-05	7.45E-05	0.000063807	5.49E-05	0.000149002	4.79E-05	0.000173902	6.20E-05	7.98E-05	0.00004431	9.57E-05	5.32E-05	8.86E-05	6.38E-05	6.56E-05	6.20E-05	6.56E-05	6.91E-05	0.000102837	6.56E-05	3.72E-05	4.96E-05	8.33E-05	6.03E-05	7.27E-05	5.49E-05	6.91E-05	5.32E-05	8.15E-05	4.08E-05	7.62E-05	7.62E-05	7.27E-05	6.74E-05	6.20E-05	5.85E-05	6.74E-05	6.56E-05	6.38E-05	4.79E-05	0.000056717	0.000079761	5.32E-05	5.85E-05	0.0000514	5.32E-05	0.000085081	0.000056717	6.20E-05	6.20E-05	5.14E-05	7.09E-05	7.44E-05	6.74E-05	6.56E-05	5.14E-05	6.74E-05	5.49E-05	8.33E-05	5.49E-05	6.91E-05	6.38E-05	6.38E-05	4.96E-05	0.00004431	6.03E-05	8.15E-05	0.000056717
26137	0.002	8.35E-05	7.22E-05	5.00E-05	4.63E-05	5.00E-05	3.52E-05	9.82E-05	0.00344064	0.017381135	0.000133498	0.138462534	0.000426301	0.000628695	5.93E-05	0.000116849	0.158670177	0.002271545	0.007150073	0.000159735	0.000092726	9.27E-05	0.000114895	0.000109358	0.000235744	0.000129768	0.000367925	0.000101914	0.000057411	0.000124197	5.37E-05	5.74E-05	5.00E-05	4.44E-05	0.018123721	0.000109312	0.000179882	7.41E-05	0.001240727	9.45E-05	0.000140864	0.000053707	0.00011674	4.44E-05	8.71E-05	4.82E-05	7.22E-05	7.22E-05	0.00010931	4.44E-05	7.59E-05	0.000053707	0.000109309	7.22E-05	8.33E-05	8.70E-05	7.59E-05	5.56E-05	5.56E-05	4.26E-05	0.000148277	0.000066671	0.000092616	5.19E-05	6.85E-05	4.26E-05	0.000120425	5.56E-05	0.0002152	5.56E-05	7.04E-05	0.000053707	8.34E-05	5.37E-05	8.33E-05	6.67E-05	6.67E-05	6.30E-05	6.85E-05	7.41E-05	0.000098155	7.22E-05	7.04E-05	4.07E-05	0.000066671	5.19E-05	0.000064822	5.93E-05	6.48E-05	2.96E-05	4.81E-05	0.000066671	8.15E-05	0.000057411	6.30E-05	7.04E-05	6.48E-05	0.000053707	0.000057411	6.48E-05	7.04E-05	6.48E-05	7.59E-05	5.93E-05	7.22E-05	0.000053707	6.30E-05	5.92E-05	9.07E-05	5.74E-05	7.41E-05	5.93E-05	6.11E-05	0.000057411	7.59E-05	6.11E-05	7.41E-05	5.00E-05	8.33E-05	5.56E-05	5.93E-05	4.07E-05	8.15E-05	7.78E-05	7.04E-05	6.48E-05	7.96E-05	6.11E-05	5.37E-05	7.78E-05
26138	0.002	8.81E-05	5.67E-05	6.45E-05	5.67E-05	4.89E-05	4.50E-05	0.000123291	0.00338107	0.018481003	0.000176244	0.148049076	0.000546913	0.000612349	7.04E-05	0.000123368	0.163351332	0.002431088	0.007230381	0.000153014	0.000152775	9.20E-05	0.000148765	0.000117447	0.000231191	0.000158558	0.000341368	9.39E-05	7.24E-05	0.000140998	6.84E-05	7.44E-05	8.02E-05	6.06E-05	0.019374054	9.59E-05	0.000195794	6.06E-05	0.001350873	0.000097826	0.000184062	5.87E-05	0.000105657	7.04E-05	7.82E-05	5.87E-05	9.58E-05	7.04E-05	0.000170287	5.67E-05	8.02E-05	7.04E-05	0.000109546	9.19E-05	9.78E-05	3.91E-05	5.87E-05	0.000050848	6.26E-05	6.26E-05	0.000180103	4.89E-05	7.43E-05	6.84E-05	8.21E-05	5.87E-05	0.000152634	6.65E-05	0.000184083	5.87E-05	9.39E-05	4.89E-05	0.000121328	4.89E-05	9.00E-05	7.63E-05	5.08E-05	6.26E-05	7.43E-05	6.84E-05	9.78E-05	6.06E-05	7.63E-05	0.000072356	7.43E-05	6.06E-05	8.41E-05	6.84E-05	8.21E-05	0.000041067	4.89E-05	5.48E-05	6.26E-05	6.26E-05	9.19E-05	6.65E-05	0.000088004	4.69E-05	6.26E-05	5.28E-05	6.84E-05	7.63E-05	4.89E-05	0.000074327	8.60E-05	4.50E-05	9.39E-05	5.48E-05	7.63E-05	8.60E-05	6.45E-05	6.45E-05	6.06E-05	7.24E-05	9.39E-05	0.000078223	7.63E-05	7.04E-05	8.80E-05	4.50E-05	6.26E-05	6.84E-05	5.28E-05	6.84E-05	8.02E-05	6.26E-05	5.67E-05	0.000046931	6.65E-05	6.84E-05
26139	0.002	7.69E-05	4.37E-05	6.64E-05	2.97E-05	5.06E-05	4.89E-05	8.39E-05	0.002954641	0.016743213	0.000120611	0.13353329	0.00039845	0.000514643	6.64E-05	0.000108422	0.268730614	0.002150726	0.006534631	0.000154249	0.000113674	9.09E-05	0.000131108	9.96E-05	0.000216937	0.000131099	0.000324098	9.78E-05	0.00006461	0.000132897	7.33E-05	4.37E-05	5.06E-05	5.24E-05	0.017641014	0.000104889	0.000145059	6.64E-05	0.001134276	9.08E-05	0.00017313	7.68E-05	7.51E-05	4.72E-05	8.03E-05	5.06E-05	0.000050646	5.41E-05	0.000145093	6.11E-05	8.03E-05	5.24E-05	9.43E-05	6.81E-05	8.38E-05	4.89E-05	5.76E-05	0.000040163	4.89E-05	7.68E-05	0.000164296	4.71E-05	5.76E-05	3.67E-05	6.11E-05	6.64E-05	0.000118798	6.64E-05	0.000167828	5.76E-05	7.51E-05	4.54E-05	9.96E-05	0.000061118	7.16E-05	5.41E-05	6.64E-05	4.89E-05	0.000085568	5.41E-05	8.73E-05	4.37E-05	5.76E-05	0.000061118	5.06E-05	5.24E-05	0.000078591	0.000061118	0.000062864	5.94E-05	6.11E-05	6.46E-05	5.59E-05	7.51E-05	6.64E-05	5.59E-05	5.76E-05	5.76E-05	0.000059382	5.41E-05	0.000062864	5.76E-05	4.54E-05	4.71E-05	6.99E-05	4.71E-05	6.81E-05	5.76E-05	0.000062864	7.51E-05	5.59E-05	5.59E-05	7.51E-05	6.81E-05	7.16E-05	7.16E-05	7.33E-05	7.51E-05	5.06E-05	7.33E-05	0.000066359	6.64E-05	6.81E-05	4.89E-05	5.41E-05	6.64E-05	4.71E-05	5.41E-05	8.56E-05	4.37E-05
26140	0.002	7.39E-05	5.72E-05	5.35E-05	4.61E-05	4.24E-05	0.000047966	9.60E-05	0.003277618	0.017475181	0.000157037	0.13928717	0.000501127	0.000547581	0.0000738	0.000125637	0.146747543	0.002285597	0.007140321	0.000155501	0.000116421	0.00009415	0.00015329	0.000108937	0.000229141	0.000168179	0.000321956	8.68E-05	7.38E-05	0.000194055	5.90E-05	5.17E-05	5.17E-05	3.87E-05	0.018653559	9.41E-05	0.000171785	7.56E-05	0.001217278	8.86E-05	0.000134816	0.00006088	7.01E-05	5.72E-05	8.12E-05	0.00006088	5.72E-05	5.17E-05	0.000173596	0.000047966	0.000112578	6.83E-05	0.000114428	7.75E-05	7.01E-05	4.98E-05	6.27E-05	0.00006088	4.98E-05	5.72E-05	0.000151394	6.46E-05	9.41E-05	5.53E-05	7.38E-05	6.27E-05	0.000153238	7.01E-05	0.000171765	0.000059035	8.12E-05	4.43E-05	0.000112583	5.17E-05	8.30E-05	5.35E-05	7.57E-05	5.72E-05	7.93E-05	0.000071949	0.000131059	5.35E-05	6.83E-05	6.83E-05	6.83E-05	6.83E-05	8.67E-05	7.56E-05	8.30E-05	6.46E-05	6.64E-05	0.000047966	7.75E-05	6.64E-05	0.000071949	5.35E-05	6.64E-05	7.38E-05	4.61E-05	4.98E-05	8.49E-05	5.35E-05	6.83E-05	6.09E-05	6.64E-05	6.83E-05	6.64E-05	0.000077486	6.46E-05	5.90E-05	0.000071949	6.27E-05	6.46E-05	6.27E-05	5.90E-05	5.35E-05	0.000086697	0.00006088	7.38E-05	4.61E-05	6.64E-05	7.93E-05	7.75E-05	6.46E-05	5.35E-05	6.27E-05	7.56E-05	4.80E-05	8.49E-05	4.61E-05
26141	0.002	9.66E-05	6.50E-05	5.75E-05	3.90E-05	4.27E-05	5.94E-05	0.00010026	0.003260429	0.017833852	0.000152424	0.141215878	0.000500116	0.000582884	8.17E-05	0.000139333	0.159627323	0.002270645	0.006742647	0.000191745	0.000113368	7.62E-05	0.000144947	0.000117	0.000228636	0.000143063	0.000333229	0.000103973	6.50E-05	0.000146761	8.35E-05	6.50E-05	4.08E-05	6.12E-05	0.018327171	8.55E-05	0.0001672	8.54E-05	0.001329386	0.000124406	0.000148583	5.20E-05	8.54E-05	5.38E-05	7.61E-05	7.79E-05	8.54E-05	7.42E-05	0.000141137	5.57E-05	8.54E-05	6.50E-05	0.000105812	7.61E-05	0.000063096	5.20E-05	7.61E-05	5.20E-05	5.75E-05	5.38E-05	0.00013368	5.01E-05	9.65E-05	4.64E-05	6.68E-05	5.38E-05	0.000152292	5.20E-05	0.000191441	5.57E-05	0.000077947	4.82E-05	0.000109537	6.50E-05	0.000081659	5.94E-05	0.000070519	7.79E-05	5.38E-05	5.20E-05	0.000087232	3.90E-05	5.38E-05	5.75E-05	5.20E-05	5.01E-05	5.75E-05	6.12E-05	9.28E-05	6.50E-05	6.31E-05	4.08E-05	0.000076086	5.75E-05	0.000102103	5.01E-05	6.50E-05	0.000066807	0.000066807	4.64E-05	6.31E-05	4.82E-05	8.54E-05	5.38E-05	7.61E-05	5.94E-05	6.50E-05	6.87E-05	8.35E-05	5.38E-05	6.12E-05	5.57E-05	5.94E-05	7.05E-05	0.000076086	5.01E-05	8.17E-05	4.45E-05	0.000076086	6.31E-05	8.35E-05	6.12E-05	8.17E-05	6.50E-05	5.20E-05	6.31E-05	7.61E-05	5.01E-05	5.20E-05	5.75E-05
26142	0.002	9.97E-05	3.69E-05	4.61E-05	3.87E-05	4.79E-05	0.00003503	0.000112536	0.003162378	0.017505402	0.000142104	0.139502056	0.000491197	0.000666878	8.11E-05	9.60E-05	0.160986499	0.002239914	0.007006377	0.000179419	0.000131093	8.12E-05	0.0001643	0.00013658	0.000201233	0.000121783	0.000359006	9.59E-05	0.000064532	0.000153292	7.19E-05	8.49E-05	6.27E-05	0.000062686	0.018033584	0.000108916	0.000184551	6.82E-05	0.001180093	0.000112507	0.000138389	5.90E-05	7.93E-05	4.98E-05	9.96E-05	6.82E-05	5.71E-05	7.56E-05	0.000153154	5.90E-05	6.45E-05	6.64E-05	0.000110669	5.16E-05	8.85E-05	6.27E-05	6.82E-05	6.08E-05	7.37E-05	5.35E-05	0.00016237	4.79E-05	8.11E-05	4.24E-05	6.27E-05	6.64E-05	0.000151305	6.45E-05	0.000192004	7.01E-05	0.000110734	5.53E-05	9.22E-05	6.45E-05	0.000103272	5.71E-05	6.08E-05	7.01E-05	7.01E-05	8.11E-05	9.96E-05	6.45E-05	6.08E-05	5.90E-05	0.000086653	7.01E-05	6.64E-05	7.93E-05	9.77E-05	4.42E-05	5.72E-05	7.01E-05	8.11E-05	7.93E-05	5.90E-05	6.27E-05	7.37E-05	6.64E-05	5.71E-05	5.71E-05	5.53E-05	5.90E-05	4.98E-05	0.000064527	7.01E-05	6.08E-05	8.11E-05	7.19E-05	0.000101409	5.35E-05	8.67E-05	5.90E-05	6.27E-05	5.53E-05	0.000053452	7.01E-05	6.64E-05	6.27E-05	5.71E-05	7.37E-05	4.98E-05	5.16E-05	8.30E-05	6.45E-05	6.27E-05	6.82E-05	6.08E-05	6.82E-05	7.37E-05	6.64E-05
26143	0.002	7.76E-05	6.13E-05	5.23E-05	3.79E-05	3.42E-05	6.67E-05	0.000131667	0.003233704	0.017194058	0.000160587	0.137384372	0.000491299	0.000589898	8.65E-05	0.000122714	0.148237231	0.002171571	0.006731859	0.000153629	0.000128152	6.68E-05	0.000138899	0.000115412	0.000187765	0.000128072	0.000343519	0.000102783	7.21E-05	0.000151583	7.75E-05	6.85E-05	6.49E-05	4.33E-05	0.017576081	8.30E-05	0.000149768	7.39E-05	0.001264933	9.73E-05	0.000111778	7.57E-05	8.47E-05	5.95E-05	6.67E-05	6.13E-05	7.21E-05	5.23E-05	0.000149722	5.23E-05	0.000115394	6.67E-05	0.000129839	5.59E-05	0.000104566	0.000063075	6.31E-05	6.13E-05	0.000046856	6.85E-05	0.000108183	4.14E-05	8.29E-05	6.85E-05	0.000093761	6.85E-05	0.000173199	6.49E-05	0.000205823	0.000070284	6.85E-05	5.95E-05	0.00012443	5.23E-05	0.000088322	4.87E-05	6.67E-05	0.000037845	6.67E-05	0.000063075	0.000099124	3.42E-05	7.03E-05	7.03E-05	6.67E-05	6.67E-05	8.11E-05	7.39E-05	0.000100935	5.59E-05	5.59E-05	7.75E-05	0.000073891	7.57E-05	7.57E-05	5.59E-05	5.59E-05	5.41E-05	4.14E-05	6.13E-05	0.000095522	0.000070284	6.13E-05	8.65E-05	7.03E-05	6.67E-05	6.49E-05	6.85E-05	8.29E-05	5.95E-05	6.85E-05	0.000063075	0.000046856	7.93E-05	6.85E-05	7.75E-05	6.49E-05	5.05E-05	7.39E-05	5.95E-05	5.41E-05	4.87E-05	7.75E-05	5.41E-05	5.77E-05	4.87E-05	8.11E-05	0.000063075	7.21E-05	6.67E-05
26144	0.002	7.99E-05	4.64E-05	4.45E-05	4.27E-05	4.27E-05	4.82E-05	0.000111355	0.0031932	0.017260922	0.000131847	0.139281522	0.000473504	0.000592127	6.86E-05	0.000128168	0.290709611	0.002263541	0.006818107	0.000156362	0.000111443	9.10E-05	0.000157891	8.91E-05	0.000200601	0.000150388	0.000391038	9.10E-05	5.01E-05	0.000143017	8.16E-05	0.00005564	6.68E-05	5.75E-05	0.018216238	8.72E-05	0.000204328	6.31E-05	0.001234896	9.65E-05	0.0001671	5.93E-05	9.84E-05	4.82E-05	7.60E-05	0.000064913	7.60E-05	5.19E-05	0.000141054	5.93E-05	4.27E-05	5.75E-05	0.00014476	7.42E-05	7.98E-05	5.93E-05	9.09E-05	0.000064913	6.31E-05	5.93E-05	0.000150346	5.75E-05	8.16E-05	7.79E-05	8.16E-05	4.45E-05	0.000131754	4.64E-05	0.000187558	7.42E-05	7.42E-05	0.000046361	0.000100169	6.31E-05	8.35E-05	7.05E-05	5.93E-05	7.42E-05	6.68E-05	0.00005564	8.53E-05	6.68E-05	5.56E-05	4.82E-05	5.01E-05	7.79E-05	5.93E-05	7.23E-05	9.09E-05	6.86E-05	0.000074187	7.23E-05	7.05E-05	5.19E-05	7.98E-05	3.52E-05	6.12E-05	5.75E-05	5.93E-05	5.75E-05	8.72E-05	4.82E-05	6.49E-05	5.93E-05	5.01E-05	0.000064913	0.000064913	6.12E-05	7.23E-05	3.89E-05	5.75E-05	6.49E-05	6.12E-05	5.38E-05	8.72E-05	8.35E-05	7.98E-05	8.16E-05	5.75E-05	6.12E-05	6.68E-05	0.00005564	6.31E-05	8.16E-05	5.19E-05	6.86E-05	4.64E-05	6.12E-05	7.98E-05	4.08E-05
26145	0.002	7.20E-05	5.53E-05	5.34E-05	3.87E-05	4.42E-05	5.34E-05	0.000118017	0.003117868	0.017677688	0.000127261	0.139800582	0.000519439	0.00056753	7.56E-05	0.000108878	0.163375157	0.002346951	0.006891815	0.000179293	0.000119952	8.30E-05	0.000119951	9.77E-05	0.000182669	0.000160597	0.000360552	9.22E-05	6.45E-05	0.00014204	7.74E-05	5.90E-05	0.000071865	5.16E-05	0.018058859	9.22E-05	0.000201116	5.34E-05	0.001248031	8.85E-05	0.000129075	5.16E-05	9.21E-05	5.90E-05	6.45E-05	4.05E-05	0.000103215	5.16E-05	0.000141993	4.79E-05	7.37E-05	8.11E-05	0.000106912	7.37E-05	8.48E-05	5.71E-05	6.08E-05	6.82E-05	4.61E-05	5.71E-05	0.000175234	7.37E-05	8.11E-05	6.82E-05	6.63E-05	3.68E-05	0.0001475	4.79E-05	0.000178956	6.63E-05	7.37E-05	4.42E-05	0.000105096	0.000062649	9.03E-05	6.82E-05	5.53E-05	5.34E-05	0.000062649	4.79E-05	0.000105077	6.45E-05	6.45E-05	3.69E-05	7.37E-05	6.45E-05	7.19E-05	6.45E-05	7.00E-05	0.000062649	0.000049751	5.16E-05	0.000062649	6.63E-05	0.000108741	5.34E-05	8.11E-05	5.90E-05	6.63E-05	6.45E-05	6.45E-05	0.000062649	7.74E-05	7.19E-05	5.34E-05	5.90E-05	0.000057121	7.37E-05	8.84E-05	5.16E-05	9.40E-05	6.63E-05	0.000057121	5.34E-05	9.03E-05	6.08E-05	9.03E-05	0.000071865	7.00E-05	6.08E-05	8.29E-05	0.000057121	7.74E-05	5.71E-05	0.000057121	6.45E-05	7.19E-05	7.00E-05	7.55E-05	6.82E-05
26146	0.002	7.65E-05	5.46E-05	5.09E-05	4.00E-05	3.09E-05	4.36E-05	0.0001019	0.00300318	0.017133505	0.000156616	0.138893996	0.000475373	0.000587594	6.55E-05	0.000127502	0.160594608	0.002185882	0.006844622	0.000142358	0.000101987	7.10E-05	0.000107375	0.000109172	0.000209524	0.000134685	0.000313616	8.92E-05	5.46E-05	0.000171158	9.64E-05	4.91E-05	6.91E-05	6.18E-05	0.017871659	9.83E-05	0.000163843	6.18E-05	0.001158814	0.000109164	0.000142043	6.18E-05	0.000089115	0.000052733	0.000069099	6.00E-05	4.55E-05	5.64E-05	0.000163823	6.18E-05	6.73E-05	5.27E-05	0.000121894	5.27E-05	8.73E-05	0.000029094	6.73E-05	3.64E-05	5.46E-05	5.09E-05	0.00015106	4.00E-05	7.64E-05	6.36E-05	7.82E-05	5.09E-05	0.000141938	6.55E-05	0.000172982	5.09E-05	6.55E-05	6.18E-05	0.000110984	6.91E-05	8.18E-05	6.55E-05	5.82E-05	6.18E-05	8.18E-05	4.73E-05	0.000103686	7.46E-05	8.55E-05	5.64E-05	6.18E-05	6.36E-05	5.82E-05	5.46E-05	8.18E-05	7.27E-05	6.55E-05	0.000069099	8.55E-05	0.000052733	7.27E-05	4.18E-05	5.09E-05	6.00E-05	6.73E-05	5.82E-05	6.73E-05	6.55E-05	6.00E-05	7.27E-05	9.09E-05	0.000076378	8.00E-05	5.82E-05	8.00E-05	4.73E-05	5.64E-05	5.64E-05	0.000052733	5.64E-05	8.36E-05	6.18E-05	0.000112774	0.00006728	8.73E-05	7.09E-05	8.00E-05	5.27E-05	6.91E-05	6.00E-05	6.00E-05	4.91E-05	6.36E-05	7.27E-05	8.36E-05	6.00E-05
26147	0.002	8.02E-05	6.44E-05	5.05E-05	4.18E-05	5.05E-05	4.53E-05	0.000109763	0.003191208	0.017082343	0.000130759	0.130615971	0.000416699	0.000509992	5.75E-05	0.000111612	0.195784843	0.002075722	0.006633178	0.000150248	0.000143096	0.000116812	0.00012203	9.41E-05	0.000172644	0.000137717	0.000330225	0.000099337	0.00005224	0.000146445	7.84E-05	6.27E-05	5.57E-05	5.75E-05	0.016875975	7.32E-05	0.000158661	4.88E-05	0.001083051	9.06E-05	0.000162136	5.40E-05	7.49E-05	5.92E-05	8.19E-05	5.40E-05	6.44E-05	5.92E-05	0.000123689	6.09E-05	5.92E-05	6.62E-05	0.00012198	5.57E-05	7.49E-05	6.10E-05	6.62E-05	0.00005224	4.70E-05	5.22E-05	0.000132441	5.57E-05	5.92E-05	4.88E-05	0.000073141	5.40E-05	0.000135921	6.09E-05	0.000200552	5.40E-05	7.31E-05	4.88E-05	0.000097549	6.27E-05	6.44E-05	4.70E-05	5.40E-05	5.05E-05	6.79E-05	6.27E-05	7.84E-05	5.05E-05	4.70E-05	6.09E-05	4.88E-05	0.00005224	0.00005224	5.75E-05	0.000090565	6.97E-05	7.66E-05	5.05E-05	6.27E-05	5.22E-05	0.00005224	4.35E-05	6.09E-05	6.62E-05	0.00005224	5.40E-05	6.27E-05	7.14E-05	6.09E-05	7.66E-05	6.27E-05	0.000060952	6.09E-05	8.01E-05	8.71E-05	6.79E-05	6.09E-05	4.70E-05	0.000069651	5.92E-05	4.88E-05	5.57E-05	0.000109756	7.31E-05	0.00005224	6.09E-05	6.62E-05	0.00005224	7.31E-05	6.62E-05	6.44E-05	4.53E-05	6.09E-05	4.53E-05	6.62E-05	6.97E-05
26148	0.002	8.90E-05	5.58E-05	5.06E-05	4.71E-05	4.53E-05	5.06E-05	0.000088952	0.002981198	0.016742644	0.000132649	0.130216746	0.00044007	0.000588208	5.93E-05	0.000108253	0.162266664	0.00202515	0.006503829	0.000143447	0.000125724	7.15E-05	0.000137924	9.77E-05	0.000185084	0.000143168	0.000360635	8.37E-05	3.84E-05	0.000146663	7.32E-05	5.93E-05	6.98E-05	7.32E-05	0.017108843	8.37E-05	0.000157063	5.75E-05	0.001159283	9.77E-05	0.000155325	0.000066254	8.55E-05	6.10E-05	8.02E-05	5.75E-05	7.67E-05	4.88E-05	0.000132609	7.32E-05	7.32E-05	5.23E-05	0.00009941	6.97E-05	7.32E-05	4.71E-05	7.32E-05	3.49E-05	6.80E-05	4.71E-05	0.000158793	6.10E-05	7.15E-05	7.32E-05	6.80E-05	4.71E-05	0.000129099	6.45E-05	0.000178073	7.32E-05	7.50E-05	5.93E-05	0.000111651	4.53E-05	8.72E-05	5.75E-05	5.40E-05	4.71E-05	6.63E-05	6.10E-05	0.000108137	0.000069741	4.71E-05	5.06E-05	0.000062767	5.75E-05	7.32E-05	6.45E-05	9.24E-05	5.23E-05	6.63E-05	5.93E-05	4.88E-05	4.18E-05	6.63E-05	5.75E-05	4.88E-05	4.36E-05	5.40E-05	6.28E-05	4.88E-05	6.45E-05	7.67E-05	7.67E-05	5.23E-05	7.15E-05	5.93E-05	4.18E-05	6.28E-05	4.88E-05	6.10E-05	5.75E-05	6.28E-05	5.23E-05	5.40E-05	5.23E-05	7.15E-05	6.80E-05	6.63E-05	6.45E-05	6.63E-05	0.00005579	8.02E-05	6.80E-05	7.50E-05	5.06E-05	5.93E-05	8.72E-05	8.19E-05	4.01E-05
26149	0.002	0.000070764	7.84E-05	6.30E-05	5.54E-05	4.39E-05	4.58E-05	0.00013382	0.003267757	0.018008592	0.000133835	0.144742074	0.000522498	0.00059213	8.60E-05	0.000131985	0.285685473	0.002285566	0.007196933	0.000172471	0.000118601	8.98E-05	0.000141439	0.000101311	0.000191249	0.000151037	0.000373754	8.41E-05	6.30E-05	0.000114688	6.49E-05	6.69E-05	5.73E-05	5.92E-05	0.018997859	0.000114651	0.000189311	5.54E-05	0.001267838	0.000110817	0.000151018	6.49E-05	0.000097431	0.000061115	6.88E-05	5.54E-05	6.88E-05	6.11E-05	0.00016058	8.22E-05	0.000061115	5.92E-05	0.000141452	5.16E-05	6.88E-05	0.000076394	6.49E-05	6.49E-05	7.07E-05	5.73E-05	0.00011272	8.02E-05	5.54E-05	0.00007067	9.17E-05	8.02E-05	0.000154807	5.35E-05	0.000216129	6.68E-05	7.64E-05	0.000074484	0.000128043	7.83E-05	9.55E-05	0.000049656	6.68E-05	0.000063025	7.64E-05	4.77E-05	8.40E-05	5.73E-05	8.02E-05	4.39E-05	7.07E-05	5.35E-05	7.45E-05	0.000061115	7.26E-05	6.49E-05	5.35E-05	3.63E-05	0.000074484	5.35E-05	8.59E-05	7.07E-05	4.97E-05	5.54E-05	0.000061115	5.16E-05	8.40E-05	6.68E-05	0.000063025	7.07E-05	8.98E-05	0.000074484	7.83E-05	7.45E-05	6.49E-05	0.000061115	6.30E-05	5.73E-05	7.83E-05	6.88E-05	8.40E-05	7.07E-05	9.74E-05	0.000061115	9.17E-05	5.73E-05	6.49E-05	6.30E-05	7.64E-05	7.45E-05	4.58E-05	6.68E-05	6.49E-05	5.73E-05	6.49E-05	0.000049656
26150	0.002	0.000070956	4.41E-05	5.94E-05	5.36E-05	4.60E-05	0.000049787	0.000128437	0.003312182	0.017982207	0.000138035	0.143743875	0.000512112	0.00058591	7.85E-05	0.00014005	0.156937838	0.002360246	0.007116011	0.000195925	0.000149619	7.48E-05	0.000151421	0.000114986	0.000255236	0.000164913	0.000363201	9.20E-05	5.55E-05	0.000162986	6.32E-05	5.94E-05	0.000049787	5.94E-05	0.018918534	9.39E-05	0.000193662	6.89E-05	0.001208114	0.000120705	0.000137994	4.79E-05	0.000105356	6.13E-05	0.000080434	0.000061282	4.21E-05	4.40E-05	0.000168663	0.000065106	7.47E-05	6.89E-05	0.000101521	5.36E-05	9.39E-05	7.09E-05	7.09E-05	5.17E-05	5.55E-05	4.21E-05	0.000172507	6.89E-05	0.000076598	5.55E-05	7.28E-05	6.32E-05	0.000136038	9.19E-05	0.000201389	5.36E-05	8.81E-05	5.36E-05	9.58E-05	8.04E-05	0.000091917	4.02E-05	7.09E-05	0.000049787	0.000065106	6.89E-05	7.85E-05	6.51E-05	5.36E-05	5.74E-05	7.09E-05	5.74E-05	5.94E-05	8.24E-05	7.09E-05	5.17E-05	5.55E-05	7.66E-05	7.09E-05	7.09E-05	9.00E-05	4.60E-05	0.000068939	4.60E-05	6.32E-05	5.74E-05	6.89E-05	6.13E-05	5.94E-05	7.66E-05	5.94E-05	4.98E-05	5.74E-05	0.000065106	7.28E-05	0.00007661	8.62E-05	5.74E-05	4.02E-05	4.21E-05	8.23E-05	6.32E-05	0.000111087	7.28E-05	4.21E-05	0.000065106	8.62E-05	5.55E-05	8.04E-05	6.89E-05	6.13E-05	0.000065106	7.09E-05	0.000065106	9.19E-05	7.09E-05
26151	0.002	9.44E-05	5.89E-05	0.000060959	5.70E-05	5.70E-05	6.68E-05	0.000112061	0.003415813	0.018890464	0.000186909	0.146428396	0.000535392	0.000601175	6.48E-05	0.000143644	0.161747599	0.002361437	0.007472954	0.000165464	0.000153617	0.00010033	0.000121881	0.000119928	0.000243988	0.000167208	0.000374442	8.84E-05	6.29E-05	0.000169195	6.09E-05	5.89E-05	6.88E-05	4.32E-05	0.019541228	0.000094303	0.000186873	0.000072689	0.001257491	0.000113977	0.000137609	6.29E-05	7.66E-05	0.000066787	9.43E-05	0.000074653	9.04E-05	5.70E-05	0.000155294	6.48E-05	8.84E-05	7.27E-05	0.000121843	6.29E-05	0.000113976	0.000066787	5.50E-05	6.09E-05	6.48E-05	0.000043215	0.000180878	5.70E-05	7.86E-05	6.48E-05	9.82E-05	3.54E-05	0.000157264	7.07E-05	0.000218364	9.23E-05	9.82E-05	6.09E-05	0.000110052	6.88E-05	7.66E-05	5.30E-05	6.29E-05	0.000072686	6.29E-05	7.46E-05	0.00013169	7.27E-05	7.46E-05	4.32E-05	7.46E-05	7.07E-05	8.05E-05	0.000066787	9.04E-05	6.68E-05	5.89E-05	0.000066787	0.000066787	5.50E-05	0.000066787	6.29E-05	9.23E-05	6.29E-05	6.09E-05	4.32E-05	8.45E-05	0.000049108	9.82E-05	6.48E-05	6.29E-05	0.000072686	8.45E-05	5.50E-05	9.82E-05	7.27E-05	7.07E-05	6.88E-05	6.29E-05	0.000068751	7.86E-05	6.29E-05	0.000066787	9.04E-05	6.29E-05	6.29E-05	8.05E-05	0.000066787	7.07E-05	8.25E-05	4.71E-05	5.89E-05	6.48E-05	5.70E-05	7.66E-05	6.88E-05
26152	0.002	9.57E-05	5.05E-05	4.87E-05	3.96E-05	3.96E-05	0.000063085	0.000104608	0.003274914	0.017246698	0.000131675	0.135168358	0.000469607	0.000584195	5.05E-05	0.000124567	0.149184138	0.002082466	0.006942243	0.000146414	0.000133626	7.40E-05	0.00010821	0.000108276	0.000196727	0.000171483	0.000388987	9.38E-05	6.13E-05	0.000162463	9.37E-05	6.13E-05	6.85E-05	4.51E-05	0.01772184	9.20E-05	0.000178723	0.000052266	0.001191107	0.000117198	0.000157002	5.59E-05	9.20E-05	5.05E-05	7.93E-05	3.60E-05	5.41E-05	5.77E-05	0.000124421	5.77E-05	7.93E-05	5.77E-05	9.37E-05	6.31E-05	8.29E-05	6.49E-05	6.49E-05	0.000046859	6.85E-05	6.67E-05	0.000171379	5.59E-05	6.31E-05	5.05E-05	8.29E-05	5.23E-05	0.000164161	7.21E-05	0.000184059	6.49E-05	7.75E-05	6.85E-05	0.000104596	6.85E-05	9.01E-05	5.59E-05	5.95E-05	5.59E-05	4.33E-05	5.41E-05	0.00010638	6.67E-05	6.13E-05	7.21E-05	8.83E-05	7.21E-05	7.93E-05	5.59E-05	9.56E-05	5.95E-05	5.77E-05	5.59E-05	7.03E-05	6.85E-05	6.85E-05	5.59E-05	5.05E-05	7.21E-05	5.77E-05	7.57E-05	6.31E-05	6.13E-05	7.03E-05	6.13E-05	9.19E-05	6.49E-05	6.49E-05	6.67E-05	8.65E-05	7.57E-05	0.000052266	8.11E-05	5.41E-05	5.05E-05	6.49E-05	5.59E-05	7.21E-05	7.03E-05	7.21E-05	7.57E-05	9.01E-05	6.13E-05	7.03E-05	5.95E-05	7.57E-05	4.87E-05	7.21E-05	6.85E-05	7.93E-05	7.57E-05
26153	0.002	0.000086537	5.40E-05	7.03E-05	4.86E-05	4.32E-05	5.94E-05	0.00010629	0.00305594	0.017349698	0.0001533	0.13639833	0.000483515	0.000579932	5.22E-05	0.000109935	0.155316921	0.002148686	0.006896556	0.000144469	0.000119026	5.40E-05	0.000142454	0.000109992	0.000220085	0.000146085	0.000355983	0.000100917	5.94E-05	0.000173101	5.76E-05	5.76E-05	6.66E-05	5.76E-05	0.017846621	0.000102763	0.000169473	5.76E-05	0.001049292	0.000100852	0.000164017	6.30E-05	0.000104472	5.94E-05	7.74E-05	5.40E-05	4.32E-05	7.20E-05	0.000155	7.56E-05	7.92E-05	4.50E-05	0.000117081	7.38E-05	6.84E-05	5.76E-05	7.56E-05	6.66E-05	5.22E-05	7.38E-05	0.00017483	4.14E-05	9.91E-05	7.38E-05	7.92E-05	5.58E-05	0.000133308	7.02E-05	0.000191143	5.40E-05	7.20E-05	6.84E-05	0.000102679	6.66E-05	9.54E-05	5.40E-05	5.94E-05	4.86E-05	6.12E-05	0.000055815	0.000115284	5.40E-05	7.74E-05	5.94E-05	0.000068419	7.92E-05	7.20E-05	7.20E-05	7.56E-05	6.12E-05	7.20E-05	4.86E-05	0.000068419	0.000052214	7.20E-05	4.50E-05	7.56E-05	5.76E-05	5.76E-05	7.56E-05	7.02E-05	5.04E-05	4.86E-05	5.76E-05	6.66E-05	7.02E-05	5.58E-05	0.000057613	7.56E-05	5.04E-05	7.20E-05	6.30E-05	8.10E-05	5.04E-05	0.000079225	8.46E-05	5.40E-05	8.82E-05	7.56E-05	3.96E-05	8.82E-05	5.94E-05	5.76E-05	7.02E-05	4.14E-05	7.74E-05	7.38E-05	6.84E-05	7.56E-05	4.68E-05
26154	0.002	7.60E-05	5.97E-05	0.00004339	4.16E-05	0.000036156	6.87E-05	9.23E-05	0.003102106	0.017583963	0.000123064	0.134453524	0.000461864	0.000567826	6.33E-05	9.78E-05	0.351096157	0.002276451	0.006806036	0.0001596	0.000144857	7.96E-05	0.000148438	0.00010675	0.000204562	0.000128505	0.000348265	0.000088621	5.97E-05	0.000141157	0.000101291	6.15E-05	6.69E-05	5.97E-05	0.017806964	0.000115875	0.000168349	4.88E-05	0.001207373	0.000113963	0.00014477	5.06E-05	6.87E-05	7.41E-05	9.95E-05	4.16E-05	5.78E-05	5.60E-05	0.000186427	0.000028922	6.15E-05	0.000052426	0.00012481	5.97E-05	9.58E-05	5.06E-05	6.51E-05	8.50E-05	8.14E-05	5.24E-05	0.00013748	5.97E-05	8.68E-05	5.06E-05	7.59E-05	8.50E-05	0.000166498	4.88E-05	0.000181024	6.69E-05	8.68E-05	0.000056042	8.14E-05	4.88E-05	9.40E-05	0.000054234	7.77E-05	5.24E-05	7.41E-05	7.05E-05	0.000066886	0.000054234	4.88E-05	5.60E-05	7.41E-05	7.59E-05	0.000052426	4.34E-05	9.22E-05	6.69E-05	7.05E-05	6.69E-05	7.05E-05	5.78E-05	8.68E-05	0.000054234	5.78E-05	4.34E-05	7.41E-05	0.00005785	5.78E-05	4.52E-05	6.33E-05	7.41E-05	5.60E-05	6.87E-05	6.33E-05	7.77E-05	7.05E-05	4.16E-05	7.96E-05	6.87E-05	4.70E-05	6.33E-05	5.06E-05	6.87E-05	8.14E-05	4.16E-05	7.05E-05	7.77E-05	6.51E-05	7.77E-05	6.51E-05	7.77E-05	5.78E-05	4.52E-05	5.78E-05	6.33E-05	6.51E-05	5.06E-05
26155	0.002	7.46E-05	5.64E-05	4.91E-05	5.82E-05	3.64E-05	5.82E-05	0.00011097	0.003143882	0.017327763	0.000118295	0.138261396	0.000477205	0.000622891	6.00E-05	0.000111047	0.152092528	0.002281007	0.006692006	0.000198787	0.000112873	7.09E-05	0.000143746	0.000132887	0.000222196	0.0001365	0.000341176	9.64E-05	6.18E-05	0.000160189	8.00E-05	4.00E-05	6.18E-05	8.36E-05	0.017890657	0.00009638	0.000152833	6.00E-05	0.001201234	0.000138254	0.000167454	7.82E-05	9.27E-05	6.73E-05	8.73E-05	4.91E-05	6.54E-05	5.64E-05	0.000125499	7.27E-05	6.91E-05	6.36E-05	0.000103643	5.82E-05	9.09E-05	5.64E-05	6.36E-05	6.54E-05	5.82E-05	5.27E-05	0.000163742	6.54E-05	8.00E-05	4.18E-05	8.54E-05	6.36E-05	0.00014188	5.45E-05	0.00016198	9.09E-05	0.000085467	4.91E-05	0.00010001	5.82E-05	0.000100052	7.27E-05	5.45E-05	6.36E-05	7.45E-05	6.00E-05	7.64E-05	5.82E-05	0.000045444	6.18E-05	7.64E-05	3.64E-05	6.73E-05	6.54E-05	7.45E-05	0.000049082	6.00E-05	5.27E-05	7.27E-05	6.18E-05	8.36E-05	5.27E-05	6.36E-05	5.27E-05	5.09E-05	5.09E-05	7.45E-05	7.27E-05	6.18E-05	7.27E-05	7.63E-05	7.09E-05	6.91E-05	8.73E-05	0.000078168	0.000069079	6.18E-05	0.000049082	4.54E-05	0.000041808	6.73E-05	6.54E-05	5.64E-05	6.73E-05	7.63E-05	8.18E-05	0.000078168	6.00E-05	8.73E-05	6.73E-05	5.45E-05	6.36E-05	5.82E-05	6.54E-05	0.000085442	4.54E-05
26156	0.002	7.83E-05	8.01E-05	5.95E-05	6.33E-05	5.21E-05	5.96E-05	0.000117321	0.003259866	0.017965252	0.000149106	0.139229787	0.000469556	0.000616589	8.19E-05	0.000117381	0.273761178	0.002261761	0.006985948	0.000145575	0.000139784	8.39E-05	0.000137844	0.000111704	0.000205069	0.000141655	0.00033044	9.87E-05	4.65E-05	0.000186404	7.44E-05	5.40E-05	6.14E-05	6.14E-05	0.018524284	0.0001155	0.00017699	6.14E-05	0.00121611	9.68E-05	0.00013966	6.70E-05	8.00E-05	0.000048379	8.56E-05	5.40E-05	7.44E-05	6.70E-05	0.000152702	4.84E-05	8.19E-05	0.000044658	8.93E-05	5.77E-05	9.31E-05	4.47E-05	5.21E-05	6.14E-05	5.95E-05	5.21E-05	0.00015643	0.000076299	9.12E-05	5.40E-05	5.77E-05	4.84E-05	0.000148975	6.88E-05	0.000184455	7.07E-05	5.40E-05	5.21E-05	9.49E-05	6.70E-05	0.000106092	4.47E-05	6.51E-05	6.51E-05	6.51E-05	5.21E-05	0.000111692	5.40E-05	5.95E-05	6.14E-05	8.37E-05	7.63E-05	6.33E-05	4.84E-05	6.70E-05	6.33E-05	6.51E-05	7.63E-05	8.19E-05	0.000066984	8.37E-05	7.63E-05	8.00E-05	7.82E-05	6.89E-05	5.77E-05	7.63E-05	5.58E-05	5.58E-05	8.93E-05	5.21E-05	8.56E-05	6.88E-05	6.14E-05	0.000089322	7.07E-05	6.70E-05	6.14E-05	5.95E-05	5.95E-05	5.95E-05	6.70E-05	0.000081873	5.58E-05	7.82E-05	5.77E-05	8.75E-05	0.000059541	8.75E-05	7.26E-05	5.40E-05	6.51E-05	8.37E-05	7.82E-05	6.14E-05	5.40E-05
26157	0.002	6.79E-05	5.90E-05	3.75E-05	4.82E-05	0.000051777	0.000044633	0.000116126	0.002998883	0.01717684	0.00013944	0.13449457	0.000470493	0.000522788	6.08E-05	9.65E-05	0.257289561	0.002186844	0.00668506	0.000148646	0.000128756	8.58E-05	0.000153787	0.000107219	0.000241486	0.000148353	0.000370971	8.58E-05	5.18E-05	0.000153775	7.68E-05	4.64E-05	5.71E-05	5.89E-05	0.017667171	0.000109006	0.00016441	6.25E-05	0.001148697	0.00012504	0.000159055	7.68E-05	9.65E-05	6.78E-05	7.68E-05	4.28E-05	0.000058916	5.71E-05	0.000141155	6.78E-05	5.71E-05	6.25E-05	0.000121456	5.89E-05	7.14E-05	5.36E-05	7.50E-05	5.00E-05	5.53E-05	5.18E-05	0.000144717	5.18E-05	6.96E-05	5.53E-05	7.32E-05	4.64E-05	0.000119677	7.50E-05	0.000173386	6.61E-05	0.000105399	7.68E-05	0.000105375	6.25E-05	6.25E-05	6.43E-05	6.96E-05	6.43E-05	7.50E-05	5.89E-05	9.46E-05	6.61E-05	5.71E-05	4.28E-05	8.93E-05	3.75E-05	5.53E-05	7.14E-05	9.11E-05	5.53E-05	6.25E-05	0.000058916	0.000080337	5.71E-05	7.68E-05	5.89E-05	6.61E-05	6.43E-05	7.14E-05	6.78E-05	7.50E-05	5.89E-05	0.000055348	7.68E-05	0.000067837	7.32E-05	7.86E-05	5.00E-05	9.64E-05	5.36E-05	5.53E-05	5.71E-05	6.25E-05	4.82E-05	6.07E-05	5.18E-05	7.32E-05	5.36E-05	6.61E-05	5.89E-05	7.50E-05	6.61E-05	7.14E-05	6.07E-05	0.000058916	0.000058916	8.39E-05	6.61E-05	6.61E-05	6.25E-05
26158	0.002	6.33E-05	6.51E-05	5.06E-05	4.52E-05	6.69E-05	5.97E-05	0.00012482	0.003100935	0.017383744	0.000137518	0.13680468	0.000456068	0.000604417	8.14E-05	9.04E-05	0.153312563	0.002184579	0.006878969	0.000172256	0.000121275	7.05E-05	0.000137625	0.0001176	0.000197294	0.000119412	0.000371796	7.23E-05	5.42E-05	0.000150184	8.13E-05	5.24E-05	4.88E-05	4.34E-05	0.01786747	9.04E-05	0.00018819	5.78E-05	0.001136584	0.000115724	0.000148413	6.69E-05	8.14E-05	5.24E-05	7.41E-05	5.24E-05	4.52E-05	6.33E-05	0.000142892	5.96E-05	8.14E-05	5.24E-05	0.000122958	0.00003976	9.04E-05	7.41E-05	6.15E-05	6.51E-05	7.41E-05	4.52E-05	0.00015375	7.95E-05	7.77E-05	7.05E-05	7.59E-05	6.87E-05	0.00014832	7.23E-05	0.000173721	5.78E-05	0.000086782	6.33E-05	0.000101264	6.51E-05	8.13E-05	7.41E-05	7.77E-05	5.60E-05	0.000072295	5.42E-05	0.000101251	6.51E-05	7.59E-05	5.42E-05	8.49E-05	0.000072291	8.50E-05	6.51E-05	7.95E-05	4.34E-05	7.05E-05	6.33E-05	6.69E-05	5.78E-05	7.95E-05	7.41E-05	4.16E-05	5.24E-05	5.06E-05	8.32E-05	8.49E-05	6.14E-05	7.05E-05	7.23E-05	5.24E-05	6.51E-05	9.22E-05	6.33E-05	8.13E-05	6.69E-05	5.06E-05	6.14E-05	6.33E-05	5.78E-05	6.14E-05	5.78E-05	8.49E-05	0.000072291	0.000106654	6.51E-05	7.41E-05	0.000074098	7.59E-05	6.87E-05	6.33E-05	6.14E-05	7.95E-05	5.06E-05	7.41E-05	5.78E-05
26159	0.002	8.71E-05	4.73E-05	3.97E-05	5.48E-05	6.05E-05	5.30E-05	9.84E-05	0.003331948	0.018305722	0.000136315	0.144835157	0.000438945	0.000605424	8.71E-05	9.09E-05	0.161497967	0.002213199	0.006931735	0.000147951	0.000126889	8.90E-05	0.000162906	9.65E-05	0.000215928	0.000149593	0.000372015	7.75E-05	4.92E-05	0.000155232	6.62E-05	7.19E-05	6.81E-05	5.11E-05	0.018558169	0.000102167	0.000208341	0.00005296	0.001257437	0.000105944	0.000143829	7.94E-05	0.000094562	5.30E-05	7.94E-05	6.62E-05	6.81E-05	6.05E-05	0.000170361	5.30E-05	8.89E-05	6.43E-05	0.00011921	4.92E-05	0.000115444	8.32E-05	4.92E-05	7.95E-05	7.00E-05	5.67E-05	0.00018363	6.05E-05	5.30E-05	4.35E-05	7.95E-05	5.11E-05	0.000157076	7.00E-05	0.000157087	5.67E-05	9.65E-05	5.86E-05	0.00011353	4.54E-05	0.00010025	5.30E-05	6.62E-05	6.81E-05	8.13E-05	7.38E-05	9.46E-05	5.30E-05	5.86E-05	4.16E-05	6.43E-05	5.67E-05	8.32E-05	7.00E-05	8.32E-05	5.67E-05	6.05E-05	7.56E-05	6.43E-05	7.56E-05	7.38E-05	6.24E-05	8.13E-05	3.78E-05	8.51E-05	0.000066189	6.43E-05	4.92E-05	0.00005484	6.43E-05	8.13E-05	5.48E-05	8.70E-05	6.24E-05	6.81E-05	6.43E-05	7.75E-05	6.05E-05	6.81E-05	5.86E-05	7.38E-05	8.89E-05	8.13E-05	5.67E-05	7.37E-05	7.19E-05	5.86E-05	0.000045384	0.000100236	5.30E-05	6.05E-05	5.48E-05	5.29E-05	7.56E-05	8.13E-05	7.19E-05
26160	0.002	7.29E-05	0.000069286	0.000044407	5.86E-05	3.91E-05	0.000033743	9.24E-05	0.003159603	0.016953936	0.000133356	0.134805924	0.00045554	0.000532758	8.00E-05	0.000101285	0.16466757	0.002096811	0.006730542	0.00017122	0.000122738	7.29E-05	0.000158324	9.42E-05	0.000213496	0.000149395	0.000349315	8.00E-05	6.04E-05	0.000167198	8.35E-05	6.57E-05	7.64E-05	4.62E-05	0.017719686	9.42E-05	0.000195668	6.93E-05	0.001162809	8.88E-05	0.000133321	5.68E-05	9.06E-05	5.51E-05	7.10E-05	5.86E-05	5.51E-05	3.91E-05	0.000151082	5.86E-05	7.10E-05	3.73E-05	9.59E-05	4.44E-05	8.35E-05	4.26E-05	4.26E-05	4.97E-05	6.57E-05	5.86E-05	0.000149308	6.04E-05	7.10E-05	6.04E-05	9.06E-05	5.51E-05	0.000142206	6.75E-05	0.00017429	7.81E-05	9.60E-05	5.68E-05	0.000120834	6.22E-05	8.70E-05	6.75E-05	5.15E-05	4.08E-05	0.000090579	0.000069262	0.000113717	4.26E-05	8.53E-05	6.04E-05	7.64E-05	6.75E-05	0.000092368	6.57E-05	7.99E-05	4.44E-05	5.68E-05	6.22E-05	6.22E-05	4.26E-05	8.88E-05	6.57E-05	5.15E-05	6.22E-05	5.68E-05	6.04E-05	6.22E-05	6.04E-05	0.00007459	7.64E-05	5.15E-05	5.68E-05	8.70E-05	6.57E-05	0.000069262	6.22E-05	4.97E-05	4.26E-05	0.000063934	5.15E-05	5.51E-05	6.93E-05	0.000072817	6.57E-05	8.88E-05	7.81E-05	6.57E-05	0.000063934	9.95E-05	0.000058606	5.68E-05	7.28E-05	5.33E-05	6.39E-05	8.17E-05	7.28E-05
26161	0.002	7.80E-05	5.94E-05	5.38E-05	5.38E-05	7.43E-05	5.20E-05	0.000131895	0.003141749	0.01762346	0.000137526	0.140499168	0.000453504	0.000586697	5.38E-05	9.29E-05	0.156419368	0.002251266	0.006879433	0.000160168	0.000130103	7.43E-05	0.000117028	9.84E-05	0.000226879	0.000130052	0.00039685	9.28E-05	5.38E-05	0.000135617	8.17E-05	7.42E-05	7.05E-05	5.01E-05	0.018210425	0.000102103	0.000169066	7.24E-05	0.001176724	9.10E-05	0.000152314	6.50E-05	8.54E-05	6.87E-05	0.000102109	6.12E-05	6.87E-05	4.64E-05	0.000124418	6.68E-05	0.000070529	5.57E-05	0.000109534	5.38E-05	8.91E-05	5.01E-05	7.98E-05	4.83E-05	6.50E-05	5.94E-05	0.000129976	5.38E-05	7.79E-05	5.01E-05	8.35E-05	5.57E-05	0.000146704	5.94E-05	0.000187688	6.87E-05	8.17E-05	5.94E-05	9.65E-05	8.17E-05	7.24E-05	4.64E-05	7.42E-05	6.12E-05	9.66E-05	5.94E-05	0.000113265	5.20E-05	5.01E-05	5.57E-05	7.61E-05	0.000074235	5.94E-05	6.12E-05	6.87E-05	0.000061241	5.75E-05	7.79E-05	8.72E-05	5.94E-05	6.87E-05	5.75E-05	4.45E-05	6.68E-05	5.38E-05	6.50E-05	6.68E-05	6.68E-05	5.75E-05	7.61E-05	3.15E-05	6.50E-05	9.09E-05	4.64E-05	8.35E-05	6.12E-05	5.01E-05	6.12E-05	5.75E-05	0.000061241	6.68E-05	6.68E-05	5.94E-05	0.000064953	7.42E-05	7.79E-05	5.20E-05	0.000064953	0.000066803	0.000063097	6.87E-05	7.61E-05	0.000061241	0.000063097	9.84E-05	9.65E-05
26162	0.002	6.74E-05	7.08E-05	4.66E-05	3.97E-05	2.07E-05	4.66E-05	0.000105286	0.003195423	0.016534427	0.000164189	0.130557654	0.000450941	0.000550253	5.52E-05	0.000120911	0.147710291	0.002120292	0.006492514	0.000140143	0.000110535	8.28E-05	0.000124298	0.000129537	0.000217808	0.000100115	0.000370408	7.93E-05	6.38E-05	0.000158882	8.28E-05	5.17E-05	5.35E-05	5.35E-05	0.017103383	0.00007762	0.000155384	5.52E-05	0.001164627	0.000086245	0.000143306	0.000051736	6.55E-05	3.97E-05	6.90E-05	6.73E-05	5.00E-05	5.35E-05	0.00011388	5.86E-05	7.76E-05	5.86E-05	0.000110435	5.69E-05	9.14E-05	5.52E-05	7.42E-05	5.35E-05	7.76E-05	5.69E-05	0.000139793	0.000070706	0.000070706	3.79E-05	8.80E-05	5.69E-05	0.000129431	6.21E-05	0.000157114	8.28E-05	8.63E-05	4.31E-05	0.000106991	7.76E-05	7.93E-05	7.76E-05	0.000048287	5.35E-05	6.38E-05	6.04E-05	8.11E-05	5.35E-05	7.59E-05	6.04E-05	0.000070706	6.90E-05	6.55E-05	7.59E-05	8.97E-05	5.00E-05	0.000060364	3.45E-05	4.66E-05	6.55E-05	5.00E-05	7.24E-05	7.59E-05	6.04E-05	5.35E-05	5.52E-05	6.21E-05	5.86E-05	0.000082783	6.55E-05	6.04E-05	4.66E-05	0.000101781	6.73E-05	5.69E-05	5.35E-05	6.21E-05	6.38E-05	6.73E-05	4.31E-05	6.55E-05	6.55E-05	7.42E-05	6.90E-05	7.76E-05	5.52E-05	6.38E-05	5.52E-05	8.11E-05	7.76E-05	0.000074155	5.69E-05	6.04E-05	6.55E-05	0.000074155	6.90E-05
26163	0.002	7.61E-05	5.00E-05	4.82E-05	6.11E-05	5.56E-05	7.42E-05	0.000126075	0.003059774	0.017804228	0.000174351	0.139618	0.000463796	0.000583687	8.16E-05	0.000128022	0.314721638	0.002293022	0.007080481	0.00017279	0.000120577	0.000107572	0.000137201	0.000100051	0.000194738	0.000167002	0.000356765	8.71E-05	0.000051862	0.000174379	9.08E-05	6.48E-05	5.56E-05	6.67E-05	0.018425435	8.34E-05	0.000170599	7.22E-05	0.001185712	0.000105629	0.000196622	6.30E-05	0.000103788	0.000068532	9.27E-05	6.30E-05	0.000051862	6.11E-05	0.000157584	5.74E-05	0.000107471	5.56E-05	0.000122304	4.82E-05	9.08E-05	4.82E-05	5.93E-05	0.000051862	6.48E-05	6.48E-05	0.000189121	5.37E-05	7.97E-05	5.93E-05	8.15E-05	5.93E-05	0.000146424	0.000051862	0.00018919	5.56E-05	6.30E-05	6.48E-05	0.000105607	0.000070384	8.34E-05	5.37E-05	5.74E-05	4.63E-05	7.78E-05	6.67E-05	0.000114885	0.000044453	7.04E-05	0.000070384	8.71E-05	6.48E-05	6.85E-05	6.48E-05	9.82E-05	4.63E-05	7.04E-05	4.45E-05	6.30E-05	0.000070384	6.67E-05	5.56E-05	7.59E-05	6.11E-05	0.000068532	4.63E-05	0.000068532	8.71E-05	0.000053714	0.0000815	6.30E-05	4.63E-05	0.000070384	6.67E-05	7.78E-05	0.000068532	6.48E-05	5.74E-05	7.22E-05	4.63E-05	6.48E-05	7.59E-05	7.96E-05	5.19E-05	0.0000815	7.22E-05	7.41E-05	6.67E-05	0.000070384	6.11E-05	0.000051862	4.82E-05	7.96E-05	9.08E-05	0.000070384	0.000062978
26164	0.002	8.41E-05	5.90E-05	3.75E-05	6.08E-05	0.000044682	6.62E-05	9.66E-05	0.003017435	0.017171733	0.000155732	0.133945228	0.000481731	0.000577924	7.15E-05	0.00010203	0.146455463	0.002168027	0.006711808	0.000154173	0.000127172	8.59E-05	0.000132405	0.000109114	0.000214889	0.000152091	0.000360535	0.00010197	7.86E-05	0.000148552	9.66E-05	5.90E-05	0.000058986	5.36E-05	0.017553327	0.000103784	0.000186137	6.43E-05	0.001166289	7.33E-05	0.000161068	5.54E-05	8.40E-05	5.72E-05	6.26E-05	5.54E-05	4.83E-05	6.61E-05	0.000128799	6.61E-05	7.15E-05	5.36E-05	0.000116247	4.65E-05	7.33E-05	5.18E-05	0.000060773	0.000048257	5.72E-05	5.18E-05	0.000159204	6.79E-05	0.000080444	6.61E-05	5.90E-05	5.54E-05	0.000137705	5.72E-05	0.000191502	7.33E-05	9.30E-05	3.57E-05	0.000105504	4.65E-05	6.43E-05	8.04E-05	4.83E-05	6.26E-05	6.61E-05	6.97E-05	8.76E-05	5.54E-05	8.04E-05	7.51E-05	5.72E-05	4.47E-05	7.51E-05	5.72E-05	0.000085798	7.33E-05	6.79E-05	6.79E-05	5.90E-05	5.18E-05	9.30E-05	5.90E-05	5.90E-05	6.97E-05	6.61E-05	0.000050049	6.79E-05	5.00E-05	6.79E-05	6.08E-05	8.40E-05	6.43E-05	5.18E-05	7.51E-05	7.51E-05	5.54E-05	4.29E-05	5.18E-05	3.93E-05	5.36E-05	5.54E-05	6.79E-05	6.97E-05	6.61E-05	6.79E-05	6.08E-05	6.08E-05	5.72E-05	7.87E-05	6.61E-05	6.97E-05	6.79E-05	8.94E-05	5.54E-05	5.36E-05	5.18E-05
26165	0.002	0.000063728	5.16E-05	3.96E-05	5.85E-05	3.78E-05	0.000039561	0.000110143	0.002945461	0.016367497	0.000137769	0.128859988	0.000442639	0.000535054	7.05E-05	0.000111932	0.139841695	0.00212548	0.006475545	0.000144906	0.000141338	6.54E-05	0.000139493	8.78E-05	0.000251676	0.000122242	0.000319238	7.40E-05	6.89E-05	0.00011876	9.12E-05	6.36E-05	5.33E-05	5.50E-05	0.016848293	9.46E-05	0.000175658	4.82E-05	0.001099309	9.98E-05	0.000127385	5.68E-05	4.30E-05	5.16E-05	7.74E-05	3.78E-05	4.82E-05	6.19E-05	0.000151488	5.50E-05	6.54E-05	6.02E-05	0.000111843	6.02E-05	8.60E-05	6.02E-05	5.33E-05	5.68E-05	4.82E-05	4.64E-05	0.000172191	4.30E-05	8.26E-05	6.02E-05	5.68E-05	5.50E-05	0.000135978	6.71E-05	0.0001877	5.68E-05	7.91E-05	4.30E-05	9.46E-05	4.99E-05	8.26E-05	6.02E-05	4.99E-05	5.33E-05	7.57E-05	5.85E-05	9.29E-05	6.19E-05	5.68E-05	4.99E-05	8.08E-05	6.02E-05	6.71E-05	7.74E-05	0.000073957	5.16E-05	4.99E-05	5.68E-05	7.05E-05	4.64E-05	7.91E-05	5.16E-05	6.02E-05	6.02E-05	7.39E-05	7.57E-05	5.68E-05	5.68E-05	8.43E-05	0.000065363	6.36E-05	4.99E-05	8.43E-05	4.82E-05	7.57E-05	5.16E-05	6.02E-05	5.33E-05	6.19E-05	6.02E-05	6.19E-05	4.82E-05	6.88E-05	6.02E-05	6.02E-05	5.33E-05	6.71E-05	6.19E-05	8.08E-05	3.96E-05	5.50E-05	8.08E-05	7.74E-05	0.000063628	6.88E-05	3.61E-05
26166	0.002	6.78E-05	5.34E-05	5.70E-05	4.10E-05	5.34E-05	4.27E-05	9.27E-05	0.003033875	0.017207891	0.000130155	0.136985808	0.000460274	0.000535978	5.35E-05	8.92E-05	0.300133828	0.002087317	0.006817567	0.000176911	0.000132045	9.99E-05	0.000133676	9.44E-05	0.000189029	0.000155117	0.000361011	6.77E-05	5.88E-05	0.000146217	6.06E-05	7.49E-05	6.59E-05	4.99E-05	0.01749342	9.62E-05	0.000171189	5.52E-05	0.001173371	9.08E-05	0.000147957	7.12E-05	9.44E-05	6.77E-05	7.12E-05	0.000073017	0.000073033	4.63E-05	0.00013722	8.19E-05	7.84E-05	5.16E-05	0.000115861	6.95E-05	9.80E-05	6.41E-05	5.52E-05	3.56E-05	4.99E-05	6.59E-05	0.000165794	6.41E-05	6.95E-05	4.99E-05	7.48E-05	6.77E-05	0.000140801	7.66E-05	0.000171165	7.12E-05	7.84E-05	6.41E-05	0.000099755	3.56E-05	0.000073017	6.95E-05	5.88E-05	6.41E-05	7.66E-05	0.000073025	8.37E-05	4.63E-05	7.66E-05	5.16E-05	6.95E-05	8.02E-05	7.84E-05	6.41E-05	6.59E-05	5.52E-05	7.84E-05	6.77E-05	6.23E-05	6.77E-05	9.62E-05	4.63E-05	8.01E-05	4.99E-05	5.52E-05	5.88E-05	6.23E-05	4.63E-05	5.88E-05	6.95E-05	6.41E-05	7.12E-05	6.77E-05	8.55E-05	8.55E-05	4.45E-05	4.45E-05	8.90E-05	4.45E-05	6.41E-05	6.41E-05	5.34E-05	0.000083705	6.41E-05	6.23E-05	8.19E-05	6.77E-05	5.16E-05	7.30E-05	6.41E-05	6.41E-05	8.19E-05	4.81E-05	5.34E-05	5.52E-05	6.41E-05
26167	0.002	7.37E-05	7.55E-05	7.74E-05	4.79E-05	6.81E-05	4.05E-05	0.000112389	0.003189579	0.017676529	0.000127175	0.138814916	0.000447878	0.000570857	7.55E-05	0.000167801	0.160432686	0.002263404	0.006960349	0.000155089	0.000147555	6.45E-05	0.000141909	0.000108712	0.000189958	0.000158578	0.000341744	7.55E-05	0.000069973	0.00014008	7.73E-05	5.71E-05	7.92E-05	4.79E-05	0.018440463	9.95E-05	0.000151105	5.52E-05	0.001152245	0.000114205	0.000151106	8.29E-05	8.10E-05	6.07E-05	8.65E-05	7.92E-05	5.34E-05	5.34E-05	0.000180617	5.34E-05	0.000103171	5.34E-05	0.00010312	8.10E-05	9.39E-05	4.97E-05	6.63E-05	4.79E-05	6.81E-05	5.34E-05	0.000125267	5.89E-05	7.55E-05	7.36E-05	7.92E-05	4.23E-05	0.00017511	6.63E-05	0.000160318	0.000060754	6.08E-05	4.79E-05	0.000104972	6.63E-05	0.000075482	5.52E-05	5.34E-05	5.71E-05	7.36E-05	4.60E-05	9.76E-05	8.47E-05	4.05E-05	5.71E-05	6.63E-05	0.000068118	5.15E-05	8.10E-05	7.55E-05	4.79E-05	6.26E-05	7.36E-05	7.73E-05	7.36E-05	0.0000718	6.08E-05	8.47E-05	0.000068118	0.0000718	6.44E-05	7.92E-05	5.71E-05	6.26E-05	5.52E-05	0.000060754	5.15E-05	0.000075482	0.000064436	5.89E-05	6.44E-05	8.10E-05	5.89E-05	5.15E-05	8.65E-05	5.34E-05	6.08E-05	9.21E-05	6.44E-05	0.000068118	8.84E-05	8.10E-05	6.08E-05	9.57E-05	6.08E-05	8.10E-05	6.63E-05	8.10E-05	5.52E-05	7.73E-05	8.84E-05
26168	0.002	6.90E-05	5.34E-05	4.83E-05	3.97E-05	4.14E-05	3.97E-05	0.000108723	0.002972311	0.016524804	0.000138111	0.1315161	0.000443862	0.000541447	6.38E-05	0.000113981	0.249236603	0.002099247	0.006352413	0.000162536	0.000117438	6.55E-05	0.000141551	0.000100063	0.000233211	0.000153647	0.000309585	0.000074137	5.52E-05	0.000160558	8.45E-05	5.69E-05	4.65E-05	3.79E-05	0.01684032	9.83E-05	0.000189906	4.31E-05	0.001181845	8.10E-05	0.000157034	5.17E-05	8.62E-05	5.00E-05	8.11E-05	6.21E-05	6.55E-05	5.34E-05	0.000141473	6.03E-05	7.24E-05	8.62E-05	9.48E-05	4.65E-05	8.10E-05	5.34E-05	4.48E-05	5.34E-05	0.000063788	6.72E-05	0.000160467	5.52E-05	8.10E-05	5.86E-05	7.07E-05	5.52E-05	0.000119016	6.21E-05	0.000176074	6.21E-05	8.79E-05	5.69E-05	8.45E-05	0.000072415	5.86E-05	6.03E-05	6.03E-05	3.62E-05	7.24E-05	6.03E-05	8.79E-05	5.17E-05	5.34E-05	6.55E-05	8.45E-05	5.00E-05	7.24E-05	0.000070681	8.97E-05	5.34E-05	7.41E-05	6.21E-05	8.10E-05	6.90E-05	5.52E-05	5.17E-05	5.69E-05	6.90E-05	6.90E-05	5.34E-05	5.69E-05	7.59E-05	5.86E-05	7.76E-05	5.69E-05	5.52E-05	7.41E-05	8.28E-05	5.86E-05	6.90E-05	6.21E-05	5.17E-05	4.83E-05	6.38E-05	5.69E-05	5.00E-05	8.28E-05	5.17E-05	6.90E-05	5.17E-05	8.62E-05	0.00004827	8.45E-05	6.90E-05	5.00E-05	5.17E-05	6.55E-05	0.000077587	5.86E-05	6.38E-05
26169	0.002	7.52E-05	7.89E-05	6.01E-05	5.26E-05	4.51E-05	5.07E-05	0.000137146	0.003100896	0.01795199	0.000137211	0.144496809	0.000538496	0.000582287	4.69E-05	0.000116571	0.307999166	0.002226741	0.007343775	0.000150675	0.000141046	8.26E-05	0.00015788	9.77E-05	0.000210586	0.000141017	0.000316338	9.39E-05	6.95E-05	0.000152284	6.76E-05	0.00008454	6.76E-05	5.44E-05	0.018421915	9.96E-05	0.000212439	5.44E-05	0.00125975	0.0000939	0.000131568	7.51E-05	7.89E-05	6.57E-05	7.89E-05	5.44E-05	5.44E-05	7.32E-05	0.000120233	4.88E-05	9.39E-05	5.63E-05	9.58E-05	5.82E-05	0.000088261	5.82E-05	6.57E-05	6.76E-05	5.63E-05	4.50E-05	0.000152186	7.13E-05	8.82E-05	5.82E-05	7.70E-05	6.01E-05	0.000144649	6.01E-05	0.000218106	7.51E-05	9.39E-05	6.57E-05	9.39E-05	7.13E-05	7.70E-05	5.63E-05	7.13E-05	6.38E-05	7.51E-05	6.19E-05	0.000108927	9.77E-05	6.38E-05	6.01E-05	6.76E-05	6.20E-05	7.13E-05	5.82E-05	7.51E-05	4.69E-05	5.82E-05	9.39E-05	7.70E-05	5.63E-05	0.000092013	6.20E-05	8.45E-05	4.69E-05	5.63E-05	5.63E-05	6.57E-05	6.20E-05	7.89E-05	7.51E-05	6.76E-05	7.13E-05	8.07E-05	7.32E-05	9.20E-05	6.38E-05	5.63E-05	6.20E-05	0.000105164	4.88E-05	8.26E-05	6.76E-05	7.32E-05	6.95E-05	8.64E-05	7.70E-05	6.95E-05	6.57E-05	8.26E-05	7.32E-05	8.64E-05	6.20E-05	5.82E-05	6.57E-05	6.76E-05	6.01E-05
26170	0.002	7.57E-05	6.82E-05	4.79E-05	6.09E-05	4.61E-05	3.87E-05	0.000121768	0.003119023	0.017820594	0.000123644	0.139073741	0.000467166	0.000667004	5.53E-05	0.000107078	0.159407349	0.00219999	0.006829942	0.000159044	0.000129271	0.000090435	0.000190303	0.000108864	0.000201257	0.000147668	0.000373871	9.23E-05	6.08E-05	0.000138445	0.00010145	6.08E-05	5.90E-05	5.90E-05	0.01860449	9.04E-05	0.000166084	6.64E-05	0.001157704	8.48E-05	0.000136534	6.08E-05	8.30E-05	6.08E-05	8.67E-05	5.16E-05	6.64E-05	6.08E-05	0.000177169	4.61E-05	7.37E-05	6.45E-05	0.000112511	8.48E-05	8.67E-05	6.08E-05	5.90E-05	5.53E-05	4.61E-05	5.34E-05	0.000156825	4.98E-05	6.27E-05	6.08E-05	7.75E-05	6.82E-05	0.000140208	3.69E-05	0.000175401	6.08E-05	7.01E-05	7.01E-05	0.000086663	5.53E-05	9.03E-05	6.27E-05	0.000047935	4.06E-05	8.67E-05	5.53E-05	8.85E-05	6.27E-05	7.37E-05	5.16E-05	8.30E-05	5.90E-05	7.74E-05	6.08E-05	8.48E-05	3.87E-05	6.27E-05	5.72E-05	5.90E-05	6.82E-05	9.22E-05	6.45E-05	6.82E-05	6.82E-05	5.35E-05	5.72E-05	6.82E-05	7.37E-05	8.48E-05	7.19E-05	6.45E-05	7.37E-05	6.45E-05	0.000051625	8.11E-05	5.90E-05	5.35E-05	4.42E-05	6.27E-05	4.06E-05	7.56E-05	6.45E-05	6.45E-05	7.38E-05	7.19E-05	7.01E-05	5.35E-05	6.64E-05	6.27E-05	7.37E-05	6.82E-05	5.72E-05	7.01E-05	6.45E-05	7.19E-05	6.08E-05
26171	0.002	8.18E-05	6.46E-05	5.13E-05	6.46E-05	0.000058919	5.51E-05	0.000135051	0.003402065	0.018455994	0.000148423	0.145145089	0.000400791	0.000585446	8.74E-05	0.000133241	0.16260602	0.002329404	0.007294502	0.000165824	0.000116111	8.56E-05	0.000158026	0.000100778	0.000241792	0.00016752	0.00034509	9.89E-05	4.56E-05	0.000159809	6.65E-05	0.000055123	7.60E-05	0.000038012	0.018809398	0.000116021	0.000199844	6.27E-05	0.001281525	0.000119811	0.000171262	6.65E-05	7.98E-05	5.51E-05	9.51E-05	5.70E-05	7.03E-05	7.22E-05	0.000131213	5.70E-05	8.55E-05	0.000053217	0.000121694	8.36E-05	0.0001179	7.03E-05	5.51E-05	6.27E-05	4.56E-05	5.13E-05	0.000165502	6.08E-05	8.36E-05	6.27E-05	8.56E-05	0.000058919	0.000163602	7.22E-05	0.000201771	7.60E-05	6.08E-05	7.41E-05	0.00011411	4.94E-05	9.70E-05	5.70E-05	6.08E-05	0.000058919	7.22E-05	6.08E-05	0.000110278	7.79E-05	5.13E-05	6.27E-05	8.36E-05	6.08E-05	8.17E-05	4.94E-05	0.000108366	7.22E-05	6.27E-05	6.46E-05	4.56E-05	5.70E-05	0.000081726	6.08E-05	5.51E-05	6.27E-05	5.70E-05	0.000070322	4.94E-05	6.27E-05	6.84E-05	7.98E-05	6.65E-05	6.84E-05	7.98E-05	7.22E-05	0.000076024	0.000064621	7.03E-05	8.17E-05	5.89E-05	0.000043711	6.84E-05	7.03E-05	8.93E-05	0.000076024	0.000087428	7.98E-05	8.93E-05	6.27E-05	6.46E-05	5.70E-05	5.89E-05	6.08E-05	5.13E-05	5.89E-05	5.51E-05	6.84E-05
26172	0.002	7.09E-05	8.00E-05	5.45E-05	4.18E-05	4.18E-05	3.63E-05	0.000116347	0.003177711	0.017533989	0.000134678	0.137050927	0.000478804	0.000570677	5.09E-05	0.000114612	0.149828579	0.002240003	0.006773117	0.000171424	0.000120074	0.000076387	0.000120063	0.000110899	0.000194646	0.00012728	0.000355428	7.27E-05	5.63E-05	0.000174662	8.17E-05	3.81E-05	5.45E-05	4.72E-05	0.017733527	0.000110939	0.000160035	4.18E-05	0.001207687	0.000110847	0.000143648	7.63E-05	9.45E-05	6.18E-05	7.99E-05	7.45E-05	5.45E-05	7.45E-05	0.000147274	7.99E-05	7.09E-05	5.99E-05	0.000127239	4.72E-05	8.36E-05	5.99E-05	6.90E-05	5.99E-05	5.27E-05	8.18E-05	0.000194626	6.18E-05	7.45E-05	5.81E-05	6.72E-05	6.90E-05	0.000152711	6.18E-05	0.000163661	6.54E-05	9.08E-05	0.000070843	8.90E-05	5.99E-05	0.000094452	6.18E-05	6.54E-05	0.00006176	6.72E-05	5.27E-05	0.000070843	5.63E-05	7.81E-05	6.36E-05	5.09E-05	5.09E-05	8.17E-05	5.99E-05	7.45E-05	5.45E-05	8.17E-05	6.72E-05	6.36E-05	4.72E-05	8.54E-05	6.90E-05	8.17E-05	6.90E-05	7.81E-05	5.09E-05	7.45E-05	5.27E-05	5.99E-05	5.81E-05	6.90E-05	4.36E-05	7.99E-05	0.000085383	5.99E-05	4.54E-05	7.27E-05	5.81E-05	7.45E-05	6.72E-05	8.17E-05	7.27E-05	8.90E-05	4.72E-05	8.17E-05	7.99E-05	8.54E-05	6.54E-05	6.90E-05	5.81E-05	7.63E-05	5.09E-05	6.36E-05	5.27E-05	6.72E-05	6.36E-05
26173	0.002	7.93E-05	7.20E-05	4.50E-05	3.96E-05	4.50E-05	5.04E-05	0.000120663	0.003073679	0.017584487	0.00015132	0.132870309	0.000454117	0.000559785	5.22E-05	0.000106256	0.154918024	0.002249966	0.006820878	0.000158824	0.00011174	7.02E-05	0.000127973	0.000118865	0.000171152	0.000138691	0.000308685	7.92E-05	5.58E-05	0.000165748	9.00E-05	0.000093651	5.58E-05	5.76E-05	0.017747563	0.000100817	0.000178373	7.38E-05	0.001109596	0.000077386	0.000138722	5.94E-05	9.72E-05	4.50E-05	7.74E-05	6.30E-05	6.30E-05	3.60E-05	0.000138656	0.000064781	6.48E-05	5.94E-05	0.000097201	6.30E-05	0.000102606	5.40E-05	0.000059391	5.40E-05	5.58E-05	4.68E-05	0.000140454	6.48E-05	8.46E-05	3.60E-05	6.84E-05	0.000064781	0.000122427	5.40E-05	0.000165799	6.30E-05	7.92E-05	4.86E-05	8.10E-05	5.58E-05	5.40E-05	6.30E-05	5.94E-05	4.32E-05	5.58E-05	5.22E-05	8.82E-05	5.40E-05	6.66E-05	5.04E-05	5.76E-05	6.30E-05	6.66E-05	7.20E-05	9.18E-05	5.76E-05	7.74E-05	6.66E-05	5.04E-05	6.84E-05	6.30E-05	7.02E-05	5.22E-05	3.60E-05	7.02E-05	4.50E-05	6.30E-05	8.10E-05	0.000064781	9.00E-05	0.000064781	7.74E-05	6.30E-05	6.30E-05	0.000089982	8.46E-05	7.56E-05	7.02E-05	0.000052185	0.000064781	5.76E-05	7.02E-05	8.10E-05	4.32E-05	7.38E-05	6.30E-05	8.46E-05	7.56E-05	0.000064781	5.76E-05	8.64E-05	3.78E-05	5.76E-05	5.76E-05	8.46E-05	4.68E-05
26174	0.002	8.27E-05	4.85E-05	6.29E-05	5.75E-05	5.75E-05	6.29E-05	0.000111462	0.003068235	0.017415351	0.00013485	0.135984198	0.00045343	0.000551462	6.29E-05	0.000100721	0.150250438	0.002169688	0.006676547	0.000167545	0.000118722	8.81E-05	0.000136701	8.63E-05	0.000224982	0.00013487	0.000376819	7.37E-05	5.75E-05	0.000145678	7.55E-05	5.03E-05	5.39E-05	6.47E-05	0.017732468	8.62E-05	0.000206906	0.000068269	0.001149931	0.000100622	0.000133034	5.57E-05	0.000100651	4.49E-05	8.62E-05	6.29E-05	7.18E-05	6.47E-05	0.000120404	6.47E-05	0.000052088	0.000059272	0.000100608	7.36E-05	6.47E-05	4.31E-05	6.83E-05	5.75E-05	5.03E-05	3.77E-05	0.000140191	7.18E-05	7.19E-05	5.39E-05	5.21E-05	6.83E-05	0.000120397	8.26E-05	0.000206892	8.26E-05	8.44E-05	4.85E-05	0.000111425	5.57E-05	7.90E-05	6.83E-05	5.75E-05	6.83E-05	6.29E-05	4.49E-05	8.26E-05	5.93E-05	4.85E-05	3.95E-05	0.000077239	4.13E-05	5.39E-05	7.19E-05	6.47E-05	5.39E-05	7.54E-05	6.29E-05	7.54E-05	5.57E-05	4.85E-05	5.57E-05	5.39E-05	3.77E-05	6.29E-05	5.39E-05	5.03E-05	5.75E-05	5.57E-05	6.29E-05	7.72E-05	4.49E-05	6.11E-05	0.000066457	6.11E-05	4.31E-05	5.39E-05	5.39E-05	0.000066457	4.67E-05	6.47E-05	6.29E-05	8.44E-05	5.57E-05	7.36E-05	0.000066457	5.93E-05	5.57E-05	5.21E-05	0.000066457	7.90E-05	5.21E-05	5.75E-05	5.21E-05	8.44E-05	6.83E-05
26175	0.002	6.90E-05	5.77E-05	5.02E-05	5.40E-05	5.77E-05	5.58E-05	0.00009685	0.003246254	0.017941943	0.000128529	0.141973731	0.000509197	0.000656058	0.000080081	0.000152874	0.159642627	0.002192179	0.007170375	0.000179191	0.000145429	8.75E-05	0.000143418	6.70E-05	0.000191941	0.00013605	0.000375368	7.82E-05	7.44E-05	0.000126676	9.31E-05	7.26E-05	5.58E-05	6.89E-05	0.018071614	0.000104272	0.000175124	6.89E-05	0.001296766	0.000106114	0.000134088	4.65E-05	8.56E-05	5.40E-05	7.44E-05	6.70E-05	7.63E-05	4.47E-05	0.000137807	4.28E-05	8.75E-05	5.77E-05	0.000124743	6.14E-05	8.75E-05	7.07E-05	6.89E-05	6.33E-05	7.82E-05	4.84E-05	0.000178876	7.07E-05	0.000063274	8.19E-05	0.000100524	5.40E-05	0.000154584	6.70E-05	0.000186334	8.00E-05	0.000094933	4.28E-05	0.000130342	6.14E-05	8.75E-05	7.07E-05	6.89E-05	5.77E-05	8.00E-05	5.02E-05	0.000128476	5.02E-05	5.96E-05	6.70E-05	6.14E-05	4.84E-05	9.12E-05	3.54E-05	7.63E-05	4.47E-05	3.54E-05	5.58E-05	5.96E-05	6.33E-05	7.07E-05	4.84E-05	7.44E-05	8.00E-05	0.000081886	6.70E-05	7.07E-05	5.40E-05	6.51E-05	5.96E-05	5.96E-05	7.82E-05	6.70E-05	6.70E-05	5.58E-05	6.89E-05	4.09E-05	5.77E-05	8.38E-05	5.40E-05	7.63E-05	5.96E-05	8.38E-05	4.84E-05	6.89E-05	4.09E-05	5.40E-05	7.63E-05	7.63E-05	5.21E-05	4.84E-05	4.84E-05	7.07E-05	4.47E-05	8.00E-05	5.40E-05
26176	0.002	6.63E-05	0.000066157	7.01E-05	7.39E-05	6.42E-05	5.06E-05	0.000132409	0.003444363	0.018969283	0.000140261	0.147360547	0.000457621	0.000650752	7.39E-05	0.000148068	0.177169185	0.002349848	0.007343448	0.000179538	0.000124679	7.98E-05	0.000136305	0.000081786	0.000177314	0.000138332	0.00041609	8.18E-05	5.25E-05	0.000187106	7.00E-05	0.000062268	0.000066206	3.89E-05	0.019192098	9.74E-05	0.000192857	0.000068099	0.001291662	9.34E-05	0.000155788	8.56E-05	0.000109026	6.23E-05	7.98E-05	6.23E-05	0.000054479	5.64E-05	0.000175283	5.84E-05	0.000103152	6.81E-05	0.000112886	7.59E-05	8.95E-05	4.86E-05	7.98E-05	5.45E-05	5.06E-05	4.67E-05	0.000188965	7.98E-05	7.39E-05	2.92E-05	7.78E-05	5.06E-05	0.000146005	4.67E-05	0.000220209	7.20E-05	5.64E-05	5.45E-05	0.000134368	7.59E-05	8.17E-05	7.20E-05	6.62E-05	5.06E-05	7.78E-05	5.64E-05	8.37E-05	6.23E-05	6.42E-05	4.86E-05	6.42E-05	6.62E-05	6.62E-05	6.81E-05	0.000105103	5.25E-05	6.62E-05	6.81E-05	7.98E-05	6.23E-05	6.03E-05	5.84E-05	6.23E-05	5.64E-05	7.00E-05	6.23E-05	6.62E-05	7.39E-05	7.39E-05	8.95E-05	7.59E-05	4.67E-05	6.03E-05	9.34E-05	7.59E-05	6.03E-05	6.03E-05	7.20E-05	7.00E-05	5.64E-05	7.78E-05	4.09E-05	7.78E-05	5.84E-05	8.37E-05	7.59E-05	7.98E-05	7.20E-05	7.39E-05	6.23E-05	5.84E-05	6.62E-05	4.09E-05	7.39E-05	6.23E-05	6.62E-05
26177	0.002	7.28E-05	6.00E-05	5.82E-05	3.64E-05	5.82E-05	4.91E-05	0.000116438	0.003269829	0.017193449	0.000116509	0.137535519	0.000464599	0.00058401	9.46E-05	0.000118358	0.152436611	0.002216286	0.006801086	0.000171497	0.000136594	6.55E-05	0.000109178	8.92E-05	0.000203959	0.000160238	0.000379658	0.000112809	7.46E-05	0.000136518	7.82E-05	6.00E-05	0.000050906	5.82E-05	0.017941772	8.91E-05	0.000156525	0.000056363	0.0011603	0.000105502	0.000161997	6.73E-05	7.46E-05	6.18E-05	9.28E-05	3.82E-05	7.09E-05	3.64E-05	0.000130998	6.18E-05	9.64E-05	4.55E-05	0.000123693	7.45E-05	8.18E-05	6.18E-05	6.73E-05	5.64E-05	4.73E-05	4.55E-05	0.000185674	8.73E-05	9.27E-05	7.45E-05	0.000085462	5.64E-05	0.000145552	7.82E-05	0.000165628	5.82E-05	5.27E-05	7.09E-05	0.000101843	0.000065454	7.82E-05	4.55E-05	7.09E-05	4.00E-05	5.82E-05	4.18E-05	8.55E-05	0.000047267	6.91E-05	0.000054545	6.36E-05	5.27E-05	7.45E-05	5.27E-05	8.00E-05	4.91E-05	7.09E-05	0.000056363	6.91E-05	8.36E-05	8.91E-05	6.18E-05	6.73E-05	5.82E-05	5.27E-05	5.82E-05	8.00E-05	5.09E-05	6.00E-05	0.000072732	7.09E-05	0.000054545	7.64E-05	7.09E-05	6.36E-05	3.82E-05	4.18E-05	6.73E-05	5.82E-05	3.64E-05	0.000065454	5.27E-05	7.82E-05	6.18E-05	0.000074545	5.09E-05	7.27E-05	3.45E-05	6.36E-05	0.000054545	5.64E-05	6.00E-05	0.000065454	6.00E-05	6.73E-05	4.91E-05
26178	0.002	9.00E-05	5.81E-05	0.000056174	5.80E-05	3.56E-05	4.87E-05	0.000129273	0.003333562	0.017822791	0.000142478	0.143034697	0.000468606	0.000563291	7.86E-05	0.000103132	0.16132262	0.002184945	0.00710151	0.000185949	0.000153808	0.000086226	0.000144336	9.56E-05	0.000191254	0.000168715	0.000324841	9.74E-05	6.93E-05	0.000174372	0.000061791	4.31E-05	6.18E-05	4.87E-05	0.018911185	0.000133009	0.000215647	6.93E-05	0.001212247	0.000133004	0.000164946	5.80E-05	6.18E-05	5.24E-05	8.62E-05	5.99E-05	7.30E-05	4.49E-05	0.000149899	4.49E-05	8.61E-05	5.24E-05	0.000118016	4.31E-05	0.000104885	5.06E-05	6.55E-05	5.62E-05	4.87E-05	5.24E-05	0.000153641	6.55E-05	5.62E-05	5.80E-05	0.000082394	6.55E-05	0.000157386	6.37E-05	0.000200597	0.00004119	8.61E-05	6.55E-05	0.000114266	5.24E-05	8.05E-05	5.43E-05	7.30E-05	6.18E-05	6.74E-05	6.74E-05	0.000110524	6.18E-05	5.99E-05	5.80E-05	6.37E-05	6.74E-05	6.18E-05	6.93E-05	0.000101128	5.62E-05	8.24E-05	4.68E-05	7.11E-05	7.30E-05	0.000125525	6.37E-05	6.18E-05	5.80E-05	6.74E-05	5.06E-05	6.18E-05	4.49E-05	5.24E-05	6.93E-05	7.68E-05	4.87E-05	4.68E-05	7.11E-05	8.24E-05	5.43E-05	6.93E-05	7.49E-05	6.74E-05	7.68E-05	6.55E-05	5.62E-05	7.86E-05	6.18E-05	8.99E-05	6.18E-05	6.55E-05	4.49E-05	6.37E-05	7.68E-05	4.31E-05	6.93E-05	5.62E-05	5.62E-05	9.36E-05	7.11E-05
26179	0.002	7.32E-05	6.44E-05	3.48E-05	5.75E-05	4.53E-05	5.92E-05	0.000121978	0.002956919	0.01648032	0.000155175	0.13131512	0.000409559	0.000552368	6.44E-05	0.000102862	0.228994806	0.002140519	0.006512617	0.000146807	0.000106359	5.75E-05	0.000142925	0.000104582	0.000188336	0.000134221	0.000375918	8.01E-05	6.62E-05	0.000141227	7.49E-05	6.44E-05	0.000059198	5.22E-05	0.017151898	8.88E-05	0.000153373	4.88E-05	0.001189898	8.53E-05	0.000142954	6.79E-05	7.84E-05	4.70E-05	8.36E-05	4.00E-05	7.49E-05	5.57E-05	0.000134151	4.88E-05	8.01E-05	4.00E-05	9.93E-05	7.14E-05	7.49E-05	4.53E-05	6.27E-05	5.22E-05	4.70E-05	5.22E-05	0.000163823	6.09E-05	6.27E-05	4.18E-05	8.53E-05	6.44E-05	0.000132401	7.14E-05	0.000184817	6.79E-05	7.31E-05	6.79E-05	0.000107994	5.75E-05	7.84E-05	6.96E-05	6.27E-05	3.66E-05	7.49E-05	6.27E-05	7.49E-05	6.09E-05	4.70E-05	4.53E-05	6.44E-05	6.79E-05	0.000071386	5.40E-05	8.18E-05	6.79E-05	5.22E-05	5.57E-05	8.53E-05	5.05E-05	6.96E-05	5.57E-05	6.62E-05	7.14E-05	7.49E-05	4.70E-05	0.000074866	0.000074876	5.57E-05	0.000071386	8.01E-05	4.35E-05	7.84E-05	4.18E-05	8.01E-05	6.96E-05	5.05E-05	6.79E-05	6.27E-05	4.88E-05	5.40E-05	6.44E-05	8.01E-05	5.57E-05	6.27E-05	5.75E-05	4.35E-05	5.40E-05	7.66E-05	6.96E-05	0.000059198	8.53E-05	6.79E-05	5.75E-05	8.36E-05	7.49E-05
26180	0.002	7.78E-05	5.87E-05	5.49E-05	5.68E-05	3.98E-05	6.06E-05	0.000100473	0.003386562	0.018307041	0.000138446	0.144246563	0.000435941	0.000552587	6.44E-05	0.000132773	0.174860772	0.002327681	0.007210602	0.000133016	0.000127121	7.20E-05	0.000193503	9.10E-05	0.000246826	0.00011003	0.000361218	0.000102392	6.82E-05	0.000138466	8.34E-05	7.96E-05	4.55E-05	0.000054939	0.01925646	0.000115693	0.000199213	5.30E-05	0.001292504	0.000119392	0.000140311	7.20E-05	0.000113741	4.36E-05	7.39E-05	6.82E-05	5.87E-05	5.49E-05	0.000138394	8.53E-05	8.15E-05	5.68E-05	0.000111802	5.87E-05	0.000102341	6.44E-05	5.68E-05	6.25E-05	6.25E-05	6.06E-05	0.000182081	5.87E-05	0.000113727	4.74E-05	7.58E-05	0.000070095	0.00017444	5.30E-05	0.000170723	6.44E-05	0.000092834	5.30E-05	0.00010042	5.68E-05	8.34E-05	6.06E-05	8.72E-05	0.000039778	8.53E-05	0.000071992	0.000104238	6.25E-05	6.06E-05	7.58E-05	7.01E-05	6.06E-05	7.77E-05	6.82E-05	9.09E-05	5.87E-05	6.63E-05	4.55E-05	0.000079567	6.06E-05	6.06E-05	6.63E-05	5.68E-05	5.30E-05	0.000070095	7.58E-05	7.20E-05	6.63E-05	4.93E-05	0.000054939	6.63E-05	5.68E-05	7.20E-05	0.000079567	9.09E-05	5.87E-05	0.000079567	6.06E-05	5.30E-05	5.87E-05	8.53E-05	6.25E-05	7.77E-05	0.000070095	7.20E-05	5.68E-05	8.53E-05	6.82E-05	0.00011561	7.39E-05	5.68E-05	7.96E-05	7.20E-05	9.47E-05	7.96E-05	7.01E-05
26181	0.002	6.03E-05	4.60E-05	5.49E-05	4.07E-05	5.14E-05	4.07E-05	9.74E-05	0.003235266	0.016807896	0.000132915	0.136444343	0.000418113	0.000541806	7.97E-05	0.0001099	0.146908033	0.002130322	0.00656773	0.000154503	0.000120586	9.22E-05	0.000129372	0.000132927	0.000186163	0.000150665	0.000339283	0.000100994	7.08E-05	0.0001365	6.91E-05	5.13E-05	5.31E-05	6.91E-05	0.01733349	0.000113384	0.000177275	4.78E-05	0.001161004	8.32E-05	0.00013466	4.96E-05	8.32E-05	5.67E-05	6.73E-05	4.60E-05	6.02E-05	5.84E-05	0.000141761	7.61E-05	6.20E-05	5.49E-05	0.000111591	7.08E-05	0.000106275	6.02E-05	5.84E-05	3.54E-05	7.44E-05	5.13E-05	0.000132869	6.02E-05	6.02E-05	6.55E-05	7.97E-05	6.20E-05	0.000125757	5.31E-05	0.000170182	7.61E-05	8.50E-05	6.73E-05	9.38E-05	5.13E-05	8.50E-05	4.60E-05	5.84E-05	5.13E-05	6.73E-05	6.20E-05	8.32E-05	6.02E-05	6.20E-05	5.31E-05	5.13E-05	4.43E-05	7.79E-05	7.44E-05	9.92E-05	7.26E-05	5.49E-05	6.37E-05	8.32E-05	5.13E-05	7.26E-05	0.000061964	6.73E-05	4.96E-05	5.13E-05	4.60E-05	5.67E-05	5.84E-05	4.96E-05	7.97E-05	6.20E-05	5.84E-05	6.91E-05	5.49E-05	8.50E-05	6.20E-05	8.14E-05	6.73E-05	0.00004603	6.37E-05	7.61E-05	6.20E-05	6.55E-05	4.96E-05	6.73E-05	7.44E-05	0.000083218	6.20E-05	7.08E-05	4.25E-05	6.20E-05	5.13E-05	7.08E-05	6.02E-05	6.73E-05	5.13E-05
26182	0.002	7.94E-05	3.96E-05	5.69E-05	4.31E-05	4.48E-05	4.31E-05	8.62E-05	0.003020393	0.016843043	0.000137941	0.129784882	0.000436486	0.000574341	7.24E-05	0.000117338	0.144556236	0.002141687	0.006562499	0.000139976	0.000107017	6.55E-05	0.00014319	0.000115567	0.000174301	0.000124248	0.000319875	0.000079278	5.51E-05	0.000138019	5.86E-05	5.86E-05	6.89E-05	6.89E-05	0.017166042	0.000094818	0.000177698	4.82E-05	0.001127776	9.48E-05	0.000141417	6.20E-05	8.62E-05	8.27E-05	5.51E-05	5.17E-05	6.20E-05	4.48E-05	0.000150052	5.86E-05	0.000063753	6.03E-05	9.31E-05	6.72E-05	6.03E-05	4.14E-05	6.55E-05	3.62E-05	6.20E-05	6.03E-05	0.000184647	6.72E-05	0.000094793	4.82E-05	7.58E-05	6.20E-05	0.000153469	6.89E-05	0.00018809	6.38E-05	8.27E-05	4.48E-05	0.000079265	6.38E-05	6.72E-05	5.17E-05	7.24E-05	7.75E-05	0.000079265	5.00E-05	7.93E-05	0.00006375	4.48E-05	5.34E-05	4.65E-05	5.86E-05	5.69E-05	6.20E-05	7.41E-05	5.17E-05	0.00006375	6.38E-05	6.20E-05	7.24E-05	7.06E-05	5.86E-05	0.000072365	4.65E-05	4.65E-05	4.48E-05	6.38E-05	4.65E-05	6.72E-05	6.38E-05	6.72E-05	0.000060307	6.20E-05	5.51E-05	5.86E-05	6.03E-05	6.55E-05	6.72E-05	7.41E-05	5.51E-05	7.41E-05	7.75E-05	6.72E-05	5.86E-05	6.38E-05	4.65E-05	5.69E-05	5.00E-05	6.38E-05	5.17E-05	5.34E-05	5.51E-05	6.72E-05	0.000051692	4.31E-05	7.41E-05
26183	0.002	6.81E-05	5.76E-05	4.01E-05	4.19E-05	4.54E-05	6.28E-05	0.000109988	0.003032687	0.016577862	0.000118754	0.133329849	0.000464772	0.00052518	6.29E-05	0.000111748	0.141360598	0.002193262	0.006716535	0.000139964	0.000120589	9.25E-05	0.000136256	9.25E-05	0.000206222	0.000125763	0.000322032	0.000108255	6.98E-05	0.000157297	7.50E-05	0.000052336	6.46E-05	6.11E-05	0.017570175	0.000103048	0.000169416	0.000055825	0.001054206	0.000116953	0.000146677	4.88E-05	7.68E-05	4.19E-05	8.55E-05	4.36E-05	7.15E-05	5.41E-05	0.000120456	7.15E-05	6.80E-05	3.14E-05	0.000118695	6.28E-05	6.46E-05	5.41E-05	6.80E-05	5.06E-05	8.03E-05	4.88E-05	0.000178151	6.45E-05	7.68E-05	4.19E-05	8.20E-05	6.28E-05	0.000134423	7.15E-05	0.000139703	4.71E-05	8.73E-05	3.49E-05	9.60E-05	0.000052336	7.15E-05	6.98E-05	8.20E-05	5.76E-05	7.33E-05	7.33E-05	0.0001117	5.41E-05	6.45E-05	4.19E-05	0.000059314	0.000055825	8.03E-05	5.58E-05	7.68E-05	6.45E-05	8.55E-05	6.63E-05	5.06E-05	7.68E-05	7.33E-05	5.41E-05	0.000036635	6.98E-05	7.15E-05	5.06E-05	7.15E-05	4.54E-05	0.000055825	7.15E-05	6.45E-05	6.11E-05	8.03E-05	7.33E-05	6.80E-05	7.68E-05	7.15E-05	0.000055825	8.03E-05	6.45E-05	6.11E-05	5.76E-05	7.33E-05	7.68E-05	7.68E-05	6.80E-05	7.50E-05	4.88E-05	6.63E-05	6.28E-05	6.80E-05	0.000059314	6.28E-05	7.85E-05	5.76E-05	6.63E-05
26184	0.002	9.79E-05	5.75E-05	5.56E-05	4.60E-05	4.79E-05	5.75E-05	9.79E-05	0.003295717	0.018631083	0.000143973	0.143459059	0.000441525	0.000602397	5.94E-05	0.000149765	0.156709219	0.002372572	0.007160889	0.000169292	0.0001672	0.000084467	0.000145897	0.000124786	0.000190098	0.000132437	0.000384869	7.29E-05	4.79E-05	0.000170907	8.44E-05	6.71E-05	7.67E-05	4.41E-05	0.019194707	0.000103609	0.000170859	7.29E-05	0.001308289	8.82E-05	0.000138162	8.05E-05	0.00009593	7.48E-05	0.000118979	5.56E-05	7.10E-05	6.52E-05	0.000147769	5.37E-05	6.90E-05	6.71E-05	0.000109317	6.90E-05	9.01E-05	5.18E-05	7.48E-05	5.75E-05	4.99E-05	5.56E-05	0.000166986	4.79E-05	8.82E-05	4.99E-05	8.25E-05	7.67E-05	0.000151619	6.33E-05	0.000201595	5.75E-05	7.86E-05	4.03E-05	0.000113223	7.10E-05	8.05E-05	4.41E-05	8.05E-05	8.05E-05	7.86E-05	6.33E-05	8.05E-05	5.37E-05	7.29E-05	5.18E-05	7.29E-05	6.14E-05	8.05E-05	5.75E-05	7.29E-05	5.56E-05	6.90E-05	5.75E-05	8.05E-05	6.71E-05	7.10E-05	4.22E-05	7.48E-05	5.18E-05	5.75E-05	0.000059446	5.18E-05	5.94E-05	6.90E-05	5.94E-05	5.94E-05	0.000065199	5.75E-05	0.000078622	8.25E-05	7.10E-05	7.10E-05	4.99E-05	6.14E-05	0.000065199	0.000065199	6.90E-05	0.000101637	0.000065199	7.67E-05	6.33E-05	7.48E-05	6.33E-05	8.63E-05	6.33E-05	6.71E-05	6.33E-05	5.75E-05	5.56E-05	9.21E-05	6.33E-05
26185	0.002	7.71E-05	0.000051945	5.01E-05	3.40E-05	4.66E-05	5.19E-05	0.000112902	0.003130789	0.017225871	0.000134446	0.136184119	0.000443058	0.000533586	6.45E-05	0.000111206	0.158807409	0.002161028	0.006687604	0.000116711	0.00010396	8.43E-05	0.000129101	9.14E-05	0.000231457	0.000139848	0.000359435	7.17E-05	4.83E-05	0.000145257	7.52E-05	6.98E-05	6.45E-05	3.76E-05	0.017834416	7.70E-05	0.000152376	6.09E-05	0.001216567	8.60E-05	0.000118282	6.45E-05	9.85E-05	4.48E-05	8.42E-05	4.48E-05	0.000064469	0.000055513	0.000152337	4.48E-05	6.63E-05	5.19E-05	0.000127215	0.000053722	0.000077007	5.01E-05	5.19E-05	5.01E-05	6.98E-05	7.34E-05	0.000175679	5.73E-05	9.13E-05	5.01E-05	7.52E-05	5.19E-05	0.000141572	6.27E-05	0.000157741	8.24E-05	7.52E-05	6.63E-05	9.13E-05	5.01E-05	6.80E-05	6.45E-05	7.70E-05	5.55E-05	5.55E-05	5.73E-05	9.85E-05	6.09E-05	6.80E-05	5.73E-05	6.45E-05	4.12E-05	7.34E-05	6.45E-05	8.95E-05	7.70E-05	7.16E-05	6.09E-05	6.63E-05	7.52E-05	8.96E-05	6.63E-05	6.98E-05	5.55E-05	6.27E-05	5.01E-05	4.83E-05	5.19E-05	6.98E-05	7.52E-05	6.45E-05	6.63E-05	7.34E-05	7.88E-05	6.80E-05	6.09E-05	7.16E-05	5.55E-05	6.98E-05	3.76E-05	6.45E-05	5.73E-05	7.34E-05	6.63E-05	6.45E-05	5.55E-05	6.09E-05	6.27E-05	7.88E-05	6.27E-05	7.52E-05	5.19E-05	5.73E-05	4.48E-05	6.45E-05	6.98E-05
26186	0.002	0.000085403	3.98E-05	5.50E-05	5.50E-05	6.06E-05	5.12E-05	9.48E-05	0.003358985	0.01822558	0.000153661	0.142367533	0.000516408	0.000581642	9.49E-05	0.000149882	0.161846892	0.002336	0.0071895	0.000173013	0.00011766	8.72E-05	0.000172712	0.000102414	0.000222086	0.00015938	0.000408933	7.20E-05	7.01E-05	0.000178504	8.91E-05	7.01E-05	5.49E-05	5.68E-05	0.018766468	9.48E-05	0.000203032	6.63E-05	0.001218768	0.000121326	0.000123259	6.06E-05	9.67E-05	5.87E-05	7.58E-05	6.25E-05	6.06E-05	5.68E-05	0.000174502	5.68E-05	8.15E-05	5.12E-05	0.00011372	0.000045473	9.67E-05	5.50E-05	6.44E-05	4.55E-05	6.82E-05	5.68E-05	0.000134613	6.06E-05	7.20E-05	4.55E-05	5.87E-05	6.06E-05	0.000117516	6.82E-05	0.00019927	8.53E-05	9.67E-05	0.000045476	0.000130823	5.31E-05	8.53E-05	3.98E-05	7.39E-05	7.39E-05	7.96E-05	6.06E-05	0.00011944	5.12E-05	7.96E-05	7.96E-05	6.06E-05	6.63E-05	6.25E-05	5.12E-05	0.000083375	6.44E-05	6.63E-05	6.44E-05	8.53E-05	7.39E-05	8.53E-05	5.87E-05	8.53E-05	0.000062529	8.53E-05	5.87E-05	6.44E-05	4.55E-05	6.63E-05	0.000077688	3.98E-05	6.82E-05	0.000062529	4.93E-05	6.44E-05	7.39E-05	6.06E-05	5.68E-05	5.68E-05	6.25E-05	6.06E-05	4.93E-05	8.15E-05	7.01E-05	0.000035996	0.000092856	8.34E-05	6.44E-05	6.44E-05	5.49E-05	0.000077688	6.82E-05	4.93E-05	0.000075793	6.25E-05	7.39E-05
26187	0.002	9.50E-05	7.16E-05	5.73E-05	5.19E-05	4.47E-05	3.76E-05	0.000107382	0.003241622	0.016842531	0.000121758	0.13528784	0.000473082	0.000616286	0.000060828	0.0001218	0.397083867	0.002130188	0.006606552	0.000147118	0.000112844	7.34E-05	0.000112789	9.49E-05	0.000179156	0.000157627	0.000366272	7.15E-05	4.11E-05	0.000127112	6.44E-05	5.19E-05	0.000046501	7.33E-05	0.018016396	0.000107374	0.000162924	7.69E-05	0.001157831	7.69E-05	0.000130666	8.59E-05	6.44E-05	6.44E-05	6.62E-05	5.72E-05	7.33E-05	4.83E-05	0.000139604	5.72E-05	6.62E-05	6.08E-05	9.48E-05	6.26E-05	7.51E-05	6.26E-05	6.08E-05	4.11E-05	5.19E-05	6.80E-05	0.000141392	5.01E-05	8.41E-05	6.80E-05	5.19E-05	4.47E-05	0.000128835	8.59E-05	0.000179093	6.62E-05	6.62E-05	0.000046501	9.48E-05	5.90E-05	8.41E-05	6.80E-05	6.62E-05	6.62E-05	0.000076908	6.26E-05	0.000101988	6.44E-05	5.54E-05	6.44E-05	6.44E-05	5.90E-05	6.80E-05	5.54E-05	8.59E-05	6.08E-05	5.37E-05	6.80E-05	6.26E-05	5.19E-05	7.69E-05	5.54E-05	5.72E-05	5.19E-05	4.83E-05	0.000046501	4.11E-05	5.01E-05	7.69E-05	5.90E-05	5.54E-05	6.26E-05	6.08E-05	6.26E-05	7.51E-05	6.26E-05	5.54E-05	3.93E-05	5.54E-05	3.76E-05	4.83E-05	7.33E-05	9.12E-05	6.98E-05	5.72E-05	5.19E-05	7.69E-05	5.72E-05	7.87E-05	5.37E-05	4.29E-05	6.08E-05	4.83E-05	5.54E-05	7.69E-05	6.08E-05
26188	0.002	8.95E-05	5.36E-05	5.72E-05	6.44E-05	5.18E-05	5.72E-05	0.000112716	0.003242013	0.016806156	0.00010202	0.135262125	0.00049839	0.000558008	5.90E-05	0.000114591	0.156325892	0.002131957	0.006887145	0.00014166	0.000100261	5.90E-05	0.000134327	7.69E-05	0.000180813	0.000137845	0.000366074	0.000118103	6.26E-05	0.000168349	7.87E-05	6.62E-05	5.54E-05	5.90E-05	0.017727897	8.22E-05	0.000150337	5.72E-05	0.001227543	9.30E-05	0.000141343	6.44E-05	9.84E-05	5.90E-05	7.69E-05	6.08E-05	8.05E-05	5.01E-05	0.000141377	7.52E-05	8.05E-05	6.61E-05	0.00010016	6.44E-05	0.000103754	6.08E-05	8.76E-05	6.79E-05	6.79E-05	6.44E-05	0.000162847	4.65E-05	7.69E-05	4.65E-05	5.90E-05	5.36E-05	0.000119843	5.01E-05	0.000205926	6.62E-05	6.62E-05	5.01E-05	9.48E-05	8.23E-05	7.87E-05	4.11E-05	7.51E-05	5.72E-05	5.54E-05	7.33E-05	9.30E-05	6.26E-05	6.26E-05	4.65E-05	6.62E-05	4.65E-05	6.26E-05	5.72E-05	9.30E-05	4.83E-05	0.000062574	7.87E-05	7.51E-05	4.65E-05	5.54E-05	5.90E-05	5.72E-05	5.54E-05	7.51E-05	6.26E-05	5.90E-05	6.62E-05	6.08E-05	6.79E-05	7.15E-05	6.97E-05	6.62E-05	6.26E-05	6.61E-05	4.11E-05	5.90E-05	4.83E-05	5.01E-05	0.000062574	7.33E-05	6.62E-05	0.000067935	7.15E-05	7.33E-05	0.000042908	8.40E-05	6.44E-05	8.05E-05	6.62E-05	5.18E-05	8.94E-05	6.44E-05	3.93E-05	6.08E-05	8.05E-05
26189	0.002	0.000105756	0.000062618	5.87E-05	0.000033244	6.45E-05	5.87E-05	0.000115478	0.003358798	0.019008011	0.000160585	0.148274431	0.000546846	0.000620194	7.24E-05	0.000111614	0.165071205	0.002295995	0.007301971	0.000113732	0.000133183	0.000080232	0.000164448	0.000107639	0.000217392	0.000156673	0.000370906	8.22E-05	6.06E-05	0.000137016	9.20E-05	6.65E-05	5.67E-05	4.89E-05	0.019361815	9.00E-05	0.000187976	6.45E-05	0.001246179	0.000123252	0.00015658	6.84E-05	7.63E-05	6.45E-05	9.39E-05	5.48E-05	0.000062577	4.30E-05	0.000189874	3.13E-05	6.65E-05	6.06E-05	0.000127165	7.43E-05	0.000095839	4.89E-05	8.02E-05	0.000041066	5.28E-05	4.89E-05	0.000172231	7.04E-05	8.80E-05	6.65E-05	9.78E-05	7.43E-05	0.000134995	7.04E-05	0.000217342	6.45E-05	0.000095859	4.50E-05	0.000113483	9.00E-05	0.000111501	0.000062577	7.82E-05	5.28E-05	8.41E-05	4.11E-05	7.82E-05	5.67E-05	5.08E-05	6.84E-05	6.06E-05	5.48E-05	6.84E-05	5.08E-05	5.48E-05	5.87E-05	8.41E-05	7.04E-05	7.24E-05	5.87E-05	7.63E-05	8.02E-05	0.00007431	0.000070399	5.67E-05	0.000062577	6.84E-05	8.02E-05	0.000066488	9.00E-05	9.00E-05	6.45E-05	6.45E-05	6.45E-05	7.43E-05	8.02E-05	6.06E-05	8.02E-05	8.41E-05	0.000062577	8.02E-05	0.000062577	8.80E-05	7.04E-05	7.24E-05	6.06E-05	6.06E-05	5.48E-05	8.02E-05	6.45E-05	8.21E-05	0.000070399	6.84E-05	6.45E-05	7.63E-05	0.000066488
26190	0.002	7.49E-05	5.34E-05	0.000040949	0.000032047	2.14E-05	6.41E-05	0.00010511	0.003228638	0.017384123	0.000115861	0.13326429	0.000452822	0.000564948	6.95E-05	9.09E-05	0.305609832	0.002229291	0.006641568	0.000148227	0.000121264	6.42E-05	0.000139061	0.000112266	0.000197938	0.000155094	0.00037887	9.09E-05	4.27E-05	0.000135443	7.48E-05	7.83E-05	7.12E-05	4.63E-05	0.017711663	8.01E-05	0.000203294	5.34E-05	0.001218486	8.19E-05	0.000140801	7.48E-05	8.37E-05	5.34E-05	8.01E-05	4.99E-05	5.52E-05	5.88E-05	0.000162178	0.000055192	6.41E-05	4.45E-05	0.000105091	6.05E-05	8.91E-05	4.99E-05	4.45E-05	4.27E-05	3.74E-05	5.70E-05	0.000138974	6.77E-05	8.01E-05	6.94E-05	7.83E-05	6.05E-05	0.000155022	6.59E-05	0.000199692	5.70E-05	7.12E-05	5.34E-05	7.48E-05	4.45E-05	8.19E-05	7.48E-05	7.48E-05	4.45E-05	6.94E-05	6.59E-05	8.90E-05	3.56E-05	5.34E-05	0.000081962	5.34E-05	8.72E-05	7.12E-05	7.12E-05	8.55E-05	3.92E-05	5.70E-05	6.23E-05	7.48E-05	5.70E-05	6.94E-05	5.34E-05	5.34E-05	4.81E-05	6.77E-05	4.81E-05	7.66E-05	6.41E-05	5.34E-05	4.63E-05	6.23E-05	5.88E-05	7.48E-05	4.99E-05	7.12E-05	5.16E-05	6.05E-05	4.99E-05	8.01E-05	0.000062314	6.77E-05	5.16E-05	5.34E-05	5.16E-05	6.77E-05	8.01E-05	7.48E-05	6.77E-05	8.37E-05	4.27E-05	6.05E-05	3.56E-05	5.88E-05	5.70E-05	6.77E-05	6.94E-05
26191	0.002	8.13E-05	0.000054151	6.68E-05	3.61E-05	5.23E-05	6.68E-05	0.000110197	0.003230241	0.017680876	0.000139202	0.134817502	0.000462797	0.000666114	8.13E-05	0.00013014	0.151250901	0.002183476	0.006666817	0.000150375	0.000106648	0.000106616	0.000128281	0.000126479	0.000244211	0.000124687	0.000391438	9.39E-05	6.14E-05	0.000137354	8.30E-05	4.33E-05	5.96E-05	4.33E-05	0.017963996	0.000101123	0.000197088	7.04E-05	0.001272139	0.000115601	0.000133702	7.04E-05	6.68E-05	0.000054151	7.58E-05	0.000055953	5.05E-05	6.86E-05	0.000122823	4.69E-05	7.04E-05	5.96E-05	9.57E-05	5.60E-05	0.000104733	4.51E-05	6.68E-05	4.87E-05	0.000055953	6.68E-05	0.00016621	7.76E-05	7.76E-05	0.000055953	8.84E-05	4.69E-05	0.000151735	6.32E-05	0.000200653	5.96E-05	7.40E-05	6.68E-05	9.75E-05	5.23E-05	0.000104722	5.23E-05	7.58E-05	6.32E-05	5.78E-05	6.50E-05	0.00010834	7.40E-05	4.33E-05	4.87E-05	4.51E-05	6.68E-05	6.50E-05	7.22E-05	7.22E-05	4.87E-05	4.51E-05	3.79E-05	7.58E-05	6.68E-05	4.87E-05	5.78E-05	6.32E-05	7.58E-05	0.000055953	7.40E-05	7.40E-05	5.78E-05	7.40E-05	6.50E-05	6.68E-05	4.33E-05	7.76E-05	6.32E-05	8.84E-05	6.86E-05	5.60E-05	5.60E-05	6.86E-05	4.51E-05	6.86E-05	4.87E-05	6.14E-05	7.04E-05	9.39E-05	6.86E-05	7.76E-05	7.40E-05	9.03E-05	8.12E-05	7.40E-05	4.69E-05	6.86E-05	4.87E-05	8.12E-05	7.04E-05
26192	0.002	7.81E-05	7.43E-05	6.50E-05	0.000037146	3.16E-05	0.000046433	8.55E-05	0.003269454	0.017728266	0.000120846	0.139799271	0.000451726	0.000611703	5.39E-05	0.000102304	0.164680161	0.002190593	0.006862125	0.000154625	0.000122779	0.000085511	0.000120831	0.000102241	0.000249575	0.000135749	0.0003316	9.29E-05	6.13E-05	0.00016557	6.31E-05	6.13E-05	4.27E-05	5.57E-05	0.018175306	0.000117131	0.000178507	0.000066863	0.001208383	7.80E-05	0.000152473	5.57E-05	7.80E-05	5.39E-05	7.80E-05	4.27E-05	5.76E-05	6.13E-05	0.000139394	5.76E-05	8.55E-05	5.20E-05	0.000128241	6.87E-05	7.99E-05	8.17E-05	5.94E-05	5.20E-05	5.20E-05	7.62E-05	0.000146833	5.76E-05	9.66E-05	6.13E-05	8.17E-05	5.01E-05	0.000141243	7.24E-05	0.000154304	6.13E-05	5.94E-05	5.20E-05	0.000122647	8.17E-05	7.62E-05	6.13E-05	4.64E-05	6.31E-05	6.50E-05	5.57E-05	8.36E-05	4.64E-05	8.54E-05	5.76E-05	5.57E-05	5.76E-05	8.92E-05	5.39E-05	0.000089176	6.87E-05	0.00004829	6.31E-05	7.80E-05	4.09E-05	8.17E-05	5.57E-05	5.01E-05	5.39E-05	5.94E-05	0.000066863	8.17E-05	5.39E-05	5.94E-05	7.06E-05	5.94E-05	0.00004829	0.000079867	5.57E-05	7.24E-05	5.94E-05	7.62E-05	7.61E-05	5.94E-05	4.27E-05	6.31E-05	7.43E-05	9.29E-05	0.000066863	8.73E-05	0.000066863	7.61E-05	5.94E-05	5.76E-05	7.80E-05	0.000066863	5.76E-05	7.43E-05	0.00004829	7.61E-05	6.31E-05
26193	0.002	0.000100075	5.17E-05	5.53E-05	4.46E-05	5.17E-05	6.60E-05	9.82E-05	0.003049241	0.017245121	0.000126783	0.134611495	0.000414202	0.000594933	7.67E-05	0.000116142	0.154891776	0.002241941	0.006742023	0.000161074	0.000132259	8.22E-05	0.000119652	9.46E-05	0.000191182	0.000105378	0.000363538	8.21E-05	6.61E-05	0.000153674	6.96E-05	5.53E-05	5.89E-05	5.89E-05	0.017526026	9.10E-05	0.000132156	5.53E-05	0.001171634	9.10E-05	0.000150024	7.85E-05	0.000101756	5.53E-05	7.86E-05	5.00E-05	4.64E-05	5.53E-05	0.000130343	3.93E-05	0.000069582	3.75E-05	9.82E-05	8.39E-05	8.57E-05	4.64E-05	4.82E-05	5.53E-05	6.07E-05	4.82E-05	0.000160742	5.35E-05	7.67E-05	5.00E-05	6.60E-05	5.17E-05	0.000133903	5.53E-05	0.000166099	5.89E-05	7.85E-05	6.25E-05	0.000121418	4.82E-05	6.96E-05	5.89E-05	7.49E-05	6.42E-05	7.49E-05	4.64E-05	0.000117833	5.00E-05	5.89E-05	6.96E-05	6.60E-05	4.28E-05	6.07E-05	6.07E-05	0.000101797	0.000067806	6.25E-05	5.17E-05	4.46E-05	0.000039249	6.96E-05	6.42E-05	6.78E-05	4.82E-05	6.96E-05	4.10E-05	8.03E-05	4.82E-05	4.82E-05	8.39E-05	8.74E-05	7.32E-05	6.96E-05	7.49E-05	9.28E-05	4.64E-05	5.17E-05	5.35E-05	6.42E-05	6.42E-05	6.78E-05	6.25E-05	0.000110661	6.96E-05	5.53E-05	6.60E-05	0.000073151	6.60E-05	7.31E-05	6.60E-05	7.32E-05	5.89E-05	7.85E-05	6.42E-05	6.78E-05	6.07E-05
26194	0.002	6.62E-05	6.25E-05	0.000055372	5.00E-05	4.64E-05	4.64E-05	8.40E-05	0.003041425	0.017202147	0.000121573	0.133267038	0.000456128	0.000528298	6.61E-05	0.000121635	0.291808937	0.002224637	0.006618313	0.000148697	0.000139568	7.15E-05	0.000139457	0.000105482	0.000196817	0.000125186	0.000387417	7.15E-05	4.29E-05	0.000168187	7.15E-05	5.89E-05	4.64E-05	5.18E-05	0.017366829	9.47E-05	0.000157379	0.000057166	0.001158084	0.00011079	0.000153764	0.000060733	0.000110811	5.72E-05	8.40E-05	5.18E-05	6.25E-05	0.000058947	0.000184205	4.29E-05	6.61E-05	5.54E-05	0.000116151	5.00E-05	9.11E-05	3.39E-05	5.00E-05	0.000060749	5.00E-05	8.22E-05	0.000173436	4.64E-05	8.04E-05	4.64E-05	0.000057158	6.07E-05	0.000135835	6.43E-05	0.000186066	5.00E-05	7.51E-05	0.00005538	0.000107243	5.72E-05	8.04E-05	6.25E-05	8.57E-05	5.18E-05	8.22E-05	6.25E-05	9.47E-05	0.000057158	8.22E-05	5.54E-05	7.86E-05	7.15E-05	6.07E-05	6.43E-05	8.04E-05	4.82E-05	6.43E-05	6.79E-05	6.25E-05	7.50E-05	7.86E-05	6.07E-05	7.14E-05	7.32E-05	6.97E-05	5.00E-05	0.000066089	6.97E-05	7.86E-05	6.97E-05	7.14E-05	6.97E-05	9.11E-05	6.97E-05	7.32E-05	8.40E-05	6.25E-05	5.00E-05	0.000066089	5.18E-05	7.86E-05	6.61E-05	8.57E-05	4.82E-05	6.07E-05	4.82E-05	6.25E-05	6.25E-05	6.79E-05	6.07E-05	5.00E-05	5.18E-05	6.43E-05	5.36E-05	5.89E-05	5.18E-05
26195	0.002	7.43E-05	6.19E-05	4.59E-05	4.59E-05	4.24E-05	4.77E-05	0.000107805	0.003111034	0.016576422	0.000104284	0.13111576	0.000465364	0.000551256	9.02E-05	0.000111424	0.145983744	0.002083502	0.006659113	0.000161202	0.000104355	6.89E-05	0.00014145	0.000106066	0.000189233	0.000129062	0.000402601	8.30E-05	5.47E-05	0.000143219	7.59E-05	6.00E-05	0.000058282	5.47E-05	0.017660327	9.36E-05	0.000185691	5.65E-05	0.001134362	9.19E-05	0.000137881	0.000049449	7.95E-05	6.18E-05	0.000072411	5.83E-05	0.000049449	4.06E-05	0.000144921	0.000052981	7.59E-05	4.42E-05	0.000100704	6.53E-05	8.13E-05	6.36E-05	5.47E-05	5.65E-05	7.06E-05	6.00E-05	0.000160872	6.00E-05	5.12E-05	0.000074179	6.18E-05	6.71E-05	0.000125482	6.18E-05	0.000178628	7.77E-05	8.66E-05	5.65E-05	9.89E-05	6.18E-05	0.000091863	4.59E-05	0.000072418	6.53E-05	7.42E-05	5.12E-05	9.19E-05	4.59E-05	4.59E-05	6.53E-05	6.71E-05	6.89E-05	5.12E-05	6.89E-05	8.48E-05	7.24E-05	7.59E-05	7.24E-05	9.01E-05	5.12E-05	7.95E-05	5.65E-05	5.47E-05	6.36E-05	6.53E-05	6.71E-05	4.94E-05	5.12E-05	3.36E-05	7.59E-05	7.60E-05	0.000083012	4.42E-05	6.00E-05	5.83E-05	6.18E-05	6.18E-05	6.36E-05	6.53E-05	6.71E-05	6.18E-05	6.00E-05	6.53E-05	6.36E-05	5.47E-05	5.65E-05	6.36E-05	7.77E-05	6.53E-05	5.47E-05	6.18E-05	0.000049449	7.59E-05	6.18E-05	9.89E-05	0.000068875
26196	0.002	8.43E-05	5.73E-05	6.80E-05	4.66E-05	3.94E-05	5.19E-05	8.42E-05	0.003238402	0.01741172	0.000141673	0.134615943	0.000477073	0.000558802	0.00007878	0.000114719	0.144669907	0.002195292	0.006800916	0.000190401	0.000130904	8.96E-05	0.000129061	0.000100323	0.000193602	0.000163114	0.000380957	0.00010211	6.27E-05	0.000138012	6.62E-05	0.000075194	6.09E-05	5.91E-05	0.017364617	8.59E-05	0.000145144	5.19E-05	0.001295257	8.06E-05	0.00015413	0.000055495	9.67E-05	5.37E-05	7.52E-05	6.09E-05	5.55E-05	4.30E-05	0.000127175	5.01E-05	6.98E-05	4.65E-05	0.000114635	5.91E-05	0.000118237	5.55E-05	0.000062653	5.01E-05	5.55E-05	5.73E-05	0.00016304	3.76E-05	7.52E-05	5.73E-05	7.88E-05	5.55E-05	0.000118195	0.000068023	0.000202609	6.62E-05	8.77E-05	5.91E-05	9.31E-05	5.19E-05	6.98E-05	4.65E-05	6.09E-05	5.19E-05	7.88E-05	0.000048332	0.000112824	6.44E-05	7.88E-05	4.48E-05	5.01E-05	5.55E-05	6.62E-05	0.000068023	9.67E-05	6.62E-05	7.34E-05	5.19E-05	0.000062653	6.62E-05	0.000062653	5.91E-05	7.34E-05	6.27E-05	6.44E-05	4.30E-05	6.98E-05	5.55E-05	4.65E-05	6.44E-05	7.34E-05	5.37E-05	5.37E-05	7.52E-05	8.06E-05	4.65E-05	5.01E-05	5.55E-05	5.37E-05	6.44E-05	7.52E-05	6.44E-05	0.000062653	5.19E-05	8.77E-05	4.65E-05	7.16E-05	5.19E-05	6.44E-05	6.09E-05	6.09E-05	0.000062653	7.34E-05	5.55E-05	6.09E-05	0.000062653
26197	0.002	8.25E-05	4.66E-05	5.55E-05	3.76E-05	4.66E-05	0.00004122	9.68E-05	0.00313888	0.017175296	0.000134525	0.134326529	0.000506512	0.000540865	7.89E-05	0.00012919	0.272879135	0.002279451	0.006788558	0.000165311	0.000138207	0.000069921	0.000127315	9.86E-05	0.00017943	0.000152471	0.000292886	8.96E-05	6.45E-05	0.000150721	6.81E-05	6.99E-05	5.91E-05	7.89E-05	0.017225298	8.42E-05	0.000197442	4.48E-05	0.001191075	9.68E-05	0.000141663	7.53E-05	7.53E-05	6.09E-05	7.53E-05	6.27E-05	5.55E-05	5.73E-05	0.000159578	4.84E-05	7.52E-05	5.73E-05	0.000105741	6.45E-05	8.24E-05	6.63E-05	5.02E-05	5.02E-05	6.99E-05	7.17E-05	0.000170372	6.63E-05	7.17E-05	7.88E-05	7.35E-05	5.02E-05	0.000148806	5.37E-05	0.000184783	6.63E-05	8.24E-05	4.66E-05	0.000102163	5.20E-05	8.24E-05	5.55E-05	7.70E-05	5.37E-05	0.000103965	6.09E-05	9.32E-05	8.06E-05	5.20E-05	7.35E-05	5.37E-05	5.20E-05	5.73E-05	6.63E-05	8.24E-05	5.91E-05	6.63E-05	0.000059119	5.91E-05	6.45E-05	7.88E-05	6.81E-05	5.37E-05	5.55E-05	0.000082411	5.55E-05	6.63E-05	6.45E-05	6.27E-05	5.73E-05	5.91E-05	8.42E-05	7.17E-05	6.99E-05	0.000075242	8.06E-05	4.66E-05	7.35E-05	8.06E-05	6.99E-05	6.27E-05	7.17E-05	0.000071659	6.45E-05	0.000103943	6.99E-05	6.45E-05	4.48E-05	4.84E-05	0.000075242	6.45E-05	8.06E-05	0.00005195	5.55E-05	0.000059119	0.000071659
26198	0.002	8.11E-05	5.65E-05	5.27E-05	4.52E-05	6.40E-05	5.65E-05	0.00011872	0.003280245	0.017832904	0.000182972	0.142890385	0.000486676	0.000658097	6.41E-05	0.000103702	0.149390403	0.002243439	0.00717155	0.000156741	0.000137677	8.86E-05	0.000156535	0.000111226	0.000256686	0.000152698	0.000330458	0.000103632	0.000060264	0.000175353	6.97E-05	6.78E-05	7.91E-05	7.16E-05	0.018361386	0.000116805	0.000167762	4.71E-05	0.001248312	9.04E-05	0.000135673	6.21E-05	7.53E-05	6.40E-05	0.000113064	5.08E-05	6.97E-05	4.90E-05	0.000150759	5.84E-05	6.03E-05	4.90E-05	0.000116773	4.52E-05	9.79E-05	6.40E-05	0.000045186	6.21E-05	4.71E-05	7.91E-05	0.000158282	6.40E-05	9.60E-05	7.72E-05	8.47E-05	8.47E-05	0.000128111	5.08E-05	0.000182908	7.34E-05	6.97E-05	3.77E-05	9.04E-05	7.72E-05	8.85E-05	5.84E-05	7.16E-05	6.97E-05	5.84E-05	4.71E-05	9.04E-05	6.78E-05	7.72E-05	5.46E-05	8.10E-05	6.97E-05	6.97E-05	7.34E-05	8.29E-05	5.65E-05	6.21E-05	6.03E-05	0.000080974	3.77E-05	5.84E-05	4.71E-05	0.00005649	6.21E-05	5.65E-05	5.27E-05	7.91E-05	6.78E-05	8.10E-05	0.000060256	7.16E-05	4.71E-05	9.23E-05	6.40E-05	5.27E-05	3.77E-05	7.16E-05	6.03E-05	8.29E-05	6.21E-05	0.000073436	6.78E-05	5.84E-05	5.27E-05	0.000103579	6.03E-05	8.10E-05	6.59E-05	6.97E-05	7.53E-05	5.65E-05	5.46E-05	3.76E-05	5.84E-05	5.46E-05	6.03E-05
26199	0.002	0.00010051	7.86E-05	4.02E-05	6.21E-05	2.92E-05	3.65E-05	0.000116894	0.003173382	0.017130035	0.00014617	0.136407976	0.000476938	0.000632503	7.12E-05	0.000104098	0.151169906	0.002257937	0.006899926	0.000157436	0.000149993	9.14E-05	0.000140689	0.000135193	0.000228646	0.000144375	0.00034427	7.30E-05	6.94E-05	0.000135198	7.30E-05	8.03E-05	4.74E-05	5.11E-05	0.017895013	0.000115046	0.00015712	6.94E-05	0.001211663	0.000115032	0.000140646	9.13E-05	8.40E-05	7.67E-05	9.86E-05	6.57E-05	6.75E-05	6.39E-05	0.000158945	4.75E-05	8.94E-05	4.56E-05	0.00012052	0.000062052	8.76E-05	4.74E-05	4.93E-05	6.75E-05	4.93E-05	0.000074827	0.000168055	6.39E-05	0.000076655	4.56E-05	5.66E-05	7.67E-05	0.000160745	7.30E-05	0.00018644	6.75E-05	0.000074838	5.66E-05	0.000093115	4.20E-05	0.000085785	4.56E-05	0.000076649	4.74E-05	5.66E-05	4.20E-05	9.31E-05	8.03E-05	5.84E-05	6.20E-05	5.66E-05	5.84E-05	6.02E-05	6.75E-05	9.49E-05	5.11E-05	0.000067524	7.85E-05	7.67E-05	5.66E-05	6.57E-05	0.000063874	7.12E-05	5.29E-05	5.84E-05	4.01E-05	5.84E-05	6.39E-05	8.40E-05	5.84E-05	6.75E-05	6.75E-05	0.000100402	7.48E-05	7.12E-05	6.57E-05	0.000078477	6.02E-05	4.38E-05	5.29E-05	6.02E-05	6.93E-05	0.000083953	6.57E-05	7.30E-05	7.48E-05	6.93E-05	5.29E-05	8.76E-05	6.02E-05	8.03E-05	8.39E-05	6.39E-05	6.94E-05	8.03E-05	8.94E-05
26200	0.002	6.30E-05	6.30E-05	6.12E-05	0.000043166	4.14E-05	0.000052149	0.000106181	0.003217568	0.01731686	0.000154847	0.138269737	0.000521018	0.000517431	8.10E-05	0.000102616	0.325407582	0.00212463	0.006801678	0.000173282	0.000122453	7.92E-05	0.000156679	0.00013502	0.000210742	0.000181887	0.000364516	7.91E-05	7.01E-05	0.000174704	7.91E-05	0.000050351	0.000050351	5.40E-05	0.017781245	9.54E-05	0.000190883	5.75E-05	0.001169576	0.000115138	0.000144043	5.93E-05	0.000102539	6.83E-05	0.000100748	5.57E-05	6.11E-05	6.11E-05	0.000160223	0.000052149	9.53E-05	6.47E-05	0.000113334	0.000052149	8.63E-05	0.000052149	5.57E-05	6.29E-05	4.86E-05	6.29E-05	0.000140381	5.21E-05	0.000084523	5.03E-05	7.01E-05	7.01E-05	0.00010252	6.11E-05	0.000178261	4.32E-05	7.01E-05	5.93E-05	9.54E-05	6.11E-05	8.45E-05	4.68E-05	7.19E-05	7.01E-05	9.17E-05	7.73E-05	9.53E-05	6.47E-05	8.45E-05	5.57E-05	5.04E-05	5.57E-05	6.65E-05	5.93E-05	0.000089926	7.37E-05	7.55E-05	5.40E-05	7.55E-05	5.75E-05	7.91E-05	4.86E-05	4.32E-05	4.86E-05	5.75E-05	6.83E-05	7.01E-05	5.39E-05	7.19E-05	7.91E-05	5.75E-05	4.86E-05	7.01E-05	7.37E-05	6.65E-05	9.35E-05	5.75E-05	4.86E-05	6.47E-05	0.000044956	5.93E-05	7.19E-05	8.99E-05	7.01E-05	7.55E-05	6.47E-05	5.57E-05	7.37E-05	6.29E-05	7.01E-05	7.73E-05	4.68E-05	7.19E-05	8.09E-05	6.83E-05	7.01E-05
26201	0.002	7.38E-05	4.67E-05	5.03E-05	0.000053934	4.31E-05	5.39E-05	0.000106141	0.003143262	0.017083949	0.000172908	0.136947692	0.000477248	0.000539147	6.29E-05	0.000115206	0.288198281	0.002325795	0.006847474	0.000162388	0.000153151	7.55E-05	0.000140344	0.000111525	0.000210713	0.0001368	0.000351787	0.000106164	6.11E-05	0.000140461	7.91E-05	6.65E-05	7.19E-05	5.93E-05	0.01786132	0.000115128	0.000183613	0.000055731	0.001182497	0.000107893	0.000118749	6.47E-05	8.81E-05	2.52E-05	0.000109719	5.03E-05	7.73E-05	5.57E-05	0.000111508	4.13E-05	7.19E-05	5.21E-05	0.000116887	6.47E-05	0.000109725	4.49E-05	5.75E-05	0.000057524	5.75E-05	6.47E-05	0.000170959	0.000048538	7.19E-05	4.85E-05	8.81E-05	8.27E-05	0.000156533	6.83E-05	0.000219722	7.19E-05	7.73E-05	5.03E-05	8.45E-05	5.03E-05	7.37E-05	5.21E-05	0.000068315	5.39E-05	7.91E-05	6.83E-05	0.000109709	7.01E-05	5.93E-05	5.57E-05	3.95E-05	3.42E-05	0.000052128	4.85E-05	7.55E-05	5.93E-05	5.75E-05	5.39E-05	7.01E-05	0.000062919	6.65E-05	5.75E-05	0.000080899	5.93E-05	4.13E-05	6.29E-05	6.47E-05	8.09E-05	7.37E-05	6.29E-05	8.81E-05	0.000075503	6.29E-05	7.19E-05	7.19E-05	4.85E-05	4.67E-05	5.21E-05	6.11E-05	6.11E-05	7.91E-05	5.39E-05	9.71E-05	4.67E-05	6.83E-05	0.000062919	5.57E-05	6.11E-05	6.65E-05	7.37E-05	5.39E-05	5.57E-05	6.47E-05	6.47E-05	0.000075503	5.57E-05
26202	0.002	0.000071599	6.02E-05	5.65E-05	6.40E-05	5.27E-05	0.000052679	7.72E-05	0.003305494	0.018195512	0.000122403	0.141943378	0.000516504	0.000648259	7.15E-05	0.000122468	0.152702763	0.00219896	0.007276476	0.000141531	0.000145077	8.10E-05	0.000129931	0.000103572	0.000239371	0.000118675	0.000322666	7.53E-05	6.40E-05	0.000150705	6.21E-05	5.46E-05	6.40E-05	3.76E-05	0.01798706	0.000109173	0.000161992	6.96E-05	0.001191235	7.71E-05	0.000146887	7.90E-05	0.000124251	5.83E-05	8.65E-05	6.58E-05	0.000052679	7.90E-05	0.000135562	7.53E-05	6.21E-05	5.27E-05	9.60E-05	6.40E-05	9.79E-05	6.77E-05	0.000056439	5.64E-05	6.02E-05	6.40E-05	0.000141181	6.40E-05	8.09E-05	4.70E-05	7.90E-05	0.000052679	0.000150626	7.15E-05	0.000188364	6.02E-05	8.09E-05	5.46E-05	0.000101635	5.46E-05	8.84E-05	6.58E-05	4.33E-05	3.95E-05	0.00007714	0.000052679	8.47E-05	8.47E-05	7.71E-05	4.70E-05	7.15E-05	4.52E-05	8.47E-05	6.77E-05	7.90E-05	0.00007714	6.58E-05	8.84E-05	7.53E-05	7.34E-05	8.47E-05	8.65E-05	7.71E-05	8.28E-05	4.52E-05	0.000052679	5.64E-05	6.96E-05	9.03E-05	7.15E-05	7.15E-05	6.96E-05	7.90E-05	7.15E-05	9.41E-05	5.46E-05	7.53E-05	4.33E-05	7.34E-05	6.77E-05	5.64E-05	6.02E-05	7.34E-05	0.000052679	8.09E-05	6.77E-05	9.03E-05	5.08E-05	8.28E-05	7.34E-05	6.40E-05	5.64E-05	4.89E-05	5.64E-05	6.02E-05	3.01E-05
26203	0.002	8.81E-05	5.32E-05	4.77E-05	5.13E-05	5.13E-05	4.77E-05	7.88E-05	0.00325571	0.017569944	0.000110069	0.138581701	0.000479262	0.000640964	7.51E-05	0.000117482	0.156844299	0.002205907	0.006820666	0.000167261	0.000124869	7.71E-05	0.00013206	7.70E-05	0.000200079	0.000141322	0.000377217	0.000106378	5.86E-05	0.000148697	6.97E-05	4.95E-05	0.000075152	4.77E-05	0.017929723	0.000100847	0.000176153	5.87E-05	0.001190549	8.98E-05	0.000163273	6.42E-05	0.000100861	4.58E-05	6.41E-05	6.05E-05	6.05E-05	7.33E-05	0.000143058	6.41E-05	9.72E-05	5.68E-05	0.00012837	8.25E-05	9.16E-05	7.15E-05	5.50E-05	5.86E-05	6.41E-05	5.86E-05	0.000155911	5.50E-05	7.70E-05	6.41E-05	6.60E-05	6.05E-05	0.000143055	7.15E-05	0.000207422	6.78E-05	9.53E-05	3.67E-05	0.000102693	0.000075152	9.16E-05	4.40E-05	5.68E-05	6.05E-05	6.41E-05	0.000076979	9.90E-05	5.13E-05	6.96E-05	0.000069648	7.70E-05	5.13E-05	7.70E-05	5.13E-05	9.53E-05	6.78E-05	4.58E-05	7.33E-05	6.41E-05	6.23E-05	7.15E-05	5.32E-05	6.60E-05	6.23E-05	6.60E-05	6.23E-05	7.88E-05	4.03E-05	7.51E-05	4.95E-05	6.41E-05	6.41E-05	6.78E-05	5.50E-05	7.51E-05	6.96E-05	6.60E-05	4.95E-05	6.41E-05	6.41E-05	7.88E-05	0.000086143	6.78E-05	6.05E-05	7.33E-05	5.13E-05	9.35E-05	6.96E-05	8.98E-05	5.68E-05	8.43E-05	2.57E-05	5.50E-05	6.60E-05	5.32E-05	6.05E-05
26204	0.002	8.31E-05	5.96E-05	4.69E-05	5.77E-05	4.15E-05	6.13E-05	0.000110086	0.003219874	0.017007109	0.000133647	0.136631056	0.000517114	0.000583064	6.49E-05	0.000102925	0.157288529	0.002091346	0.006846117	0.000166415	0.000131897	8.13E-05	0.000137194	0.000106486	0.000178817	0.000126376	0.000309318	8.84E-05	5.41E-05	0.00014625	0.000108271	4.69E-05	5.23E-05	5.23E-05	0.017619877	9.38E-05	0.000184188	6.31E-05	0.001245441	9.92E-05	0.000131741	3.97E-05	0.00011008	6.31E-05	7.03E-05	5.41E-05	5.77E-05	5.05E-05	0.00013718	6.49E-05	0.00010102	0.000082995	0.000126294	0.000073946	8.12E-05	5.59E-05	7.57E-05	5.59E-05	5.59E-05	5.59E-05	0.0001534	4.87E-05	0.000061312	6.85E-05	6.67E-05	0.000061312	0.000140744	5.77E-05	0.000193224	7.57E-05	5.95E-05	5.05E-05	9.74E-05	6.13E-05	7.39E-05	6.31E-05	6.85E-05	6.85E-05	7.03E-05	5.05E-05	9.20E-05	5.95E-05	8.30E-05	7.58E-05	5.41E-05	5.59E-05	8.48E-05	0.000063115	9.93E-05	7.21E-05	5.77E-05	5.41E-05	7.57E-05	6.67E-05	5.59E-05	5.59E-05	0.000061312	6.31E-05	5.77E-05	5.77E-05	4.15E-05	4.87E-05	4.33E-05	5.77E-05	0.000066722	7.21E-05	7.75E-05	7.39E-05	8.30E-05	0.000061312	5.77E-05	7.21E-05	5.05E-05	4.87E-05	0.000061312	5.77E-05	8.48E-05	5.05E-05	7.39E-05	6.49E-05	0.000106416	5.41E-05	7.75E-05	4.51E-05	5.95E-05	0.000061312	5.77E-05	4.87E-05	7.03E-05	5.95E-05
26205	0.002	6.16E-05	5.59E-05	0.000050322	5.78E-05	4.29E-05	5.03E-05	0.000113759	0.003391672	0.017975761	0.000149259	0.139513353	0.000447819	0.000613613	9.69E-05	0.000111898	0.157906392	0.002222006	0.006851959	0.000153271	0.000134396	5.78E-05	0.000143691	9.32E-05	0.000205284	0.000130657	0.000361	6.71E-05	6.34E-05	0.000181137	6.71E-05	6.52E-05	8.20E-05	0.000067088	0.018478552	0.000100666	0.000154806	0.000067088	0.001173807	8.95E-05	0.000156742	7.83E-05	9.32E-05	0.000067088	0.000100663	6.15E-05	5.03E-05	6.15E-05	0.00017912	5.59E-05	5.22E-05	4.47E-05	0.000134264	5.78E-05	7.45E-05	4.10E-05	8.57E-05	5.78E-05	0.000076406	6.15E-05	0.000166029	0.000022357	9.13E-05	5.22E-05	7.64E-05	0.000054043	0.00010437	6.34E-05	0.000182835	6.71E-05	8.57E-05	5.78E-05	0.000113734	0.000054043	0.000108143	7.83E-05	6.90E-05	6.52E-05	6.15E-05	0.000076406	0.000121176	9.13E-05	5.59E-05	6.52E-05	6.34E-05	5.22E-05	9.13E-05	0.000067088	0.000115658	6.34E-05	4.66E-05	4.10E-05	7.83E-05	4.85E-05	8.20E-05	5.59E-05	6.90E-05	5.03E-05	6.52E-05	6.15E-05	7.45E-05	0.000067088	0.000067088	9.13E-05	6.90E-05	5.78E-05	6.90E-05	4.47E-05	7.08E-05	0.000054043	5.59E-05	4.10E-05	0.000054043	7.08E-05	5.22E-05	5.03E-05	8.57E-05	6.90E-05	6.52E-05	7.08E-05	7.27E-05	6.34E-05	8.39E-05	6.90E-05	5.96E-05	5.78E-05	6.71E-05	6.15E-05	7.27E-05	0.000067088
26206	0.002	6.95E-05	4.56E-05	5.11E-05	5.66E-05	0.000065702	4.93E-05	8.40E-05	0.003240887	0.017199581	0.000162742	0.138182108	0.000497351	0.000582564	7.85E-05	0.000111493	0.162374194	0.002234918	0.00704563	0.000183034	0.000129781	8.22E-05	0.000105939	0.000116886	0.000221232	0.000140691	0.00033314	9.31E-05	6.02E-05	0.000135184	9.13E-05	7.48E-05	7.30E-05	0.000065707	0.018004374	0.000109542	0.000184547	5.66E-05	0.001147705	8.76E-05	0.000153469	5.48E-05	9.49E-05	5.29E-05	0.000100412	4.20E-05	6.94E-05	6.94E-05	0.000168119	5.84E-05	8.94E-05	0.000058399	0.000104057	6.02E-05	0.000082135	5.48E-05	6.57E-05	4.01E-05	4.20E-05	5.66E-05	0.000140624	5.11E-05	7.48E-05	0.000060216	7.85E-05	0.000067524	0.000155291	5.66E-05	0.000202887	6.57E-05	8.40E-05	6.20E-05	0.000104043	5.11E-05	8.40E-05	7.12E-05	0.000067524	6.02E-05	0.000076649	5.47E-05	0.00011138	7.67E-05	6.02E-05	6.57E-05	4.56E-05	8.58E-05	7.48E-05	4.74E-05	8.76E-05	7.12E-05	6.02E-05	7.48E-05	7.85E-05	6.02E-05	8.76E-05	6.57E-05	7.30E-05	7.30E-05	5.11E-05	5.66E-05	6.39E-05	6.20E-05	6.75E-05	7.12E-05	8.21E-05	5.29E-05	7.66E-05	6.57E-05	8.58E-05	0.000051091	0.000058399	6.39E-05	0.000049274	6.02E-05	6.93E-05	6.39E-05	8.03E-05	0.000049274	6.02E-05	6.20E-05	0.000076649	5.66E-05	6.02E-05	0.000058399	5.29E-05	5.84E-05	6.02E-05	0.000058399	6.02E-05	5.66E-05
26207	0.002	6.37E-05	6.55E-05	4.91E-05	4.54E-05	3.45E-05	7.46E-05	0.000112799	0.003256734	0.017245669	0.000156602	0.135949222	0.000475331	0.000546845	0.000067299	0.000100128	0.15233896	0.002267159	0.006848951	0.000138576	0.000154866	9.65E-05	0.000131035	0.000107324	0.000187522	0.000151112	0.000366729	8.18E-05	5.82E-05	0.000165652	8.18E-05	5.27E-05	5.82E-05	6.54E-05	0.017821479	0.000114602	0.000182039	5.64E-05	0.001189917	0.000112768	0.000154672	6.36E-05	7.82E-05	4.91E-05	7.09E-05	0.00004181	6.73E-05	6.36E-05	0.000136435	4.91E-05	8.00E-05	6.00E-05	0.000109119	7.09E-05	9.46E-05	5.64E-05	5.09E-05	5.27E-05	6.55E-05	7.82E-05	0.000156473	6.18E-05	7.64E-05	5.64E-05	5.27E-05	5.82E-05	0.000145545	6.36E-05	0.000203911	6.91E-05	0.000076373	7.45E-05	0.000101849	6.54E-05	6.91E-05	5.45E-05	6.00E-05	5.64E-05	8.00E-05	5.45E-05	0.000094561	6.73E-05	6.36E-05	4.54E-05	5.45E-05	6.55E-05	9.27E-05	4.91E-05	8.18E-05	7.09E-05	6.73E-05	0.000039992	6.91E-05	6.18E-05	0.000087267	6.91E-05	6.73E-05	5.45E-05	6.18E-05	5.45E-05	6.00E-05	0.000050902	6.54E-05	0.0000709	7.27E-05	0.000076354	8.18E-05	6.36E-05	8.91E-05	5.27E-05	7.27E-05	5.82E-05	4.73E-05	6.91E-05	6.91E-05	6.18E-05	7.64E-05	4.91E-05	6.00E-05	8.54E-05	8.00E-05	5.09E-05	6.54E-05	4.91E-05	6.91E-05	7.82E-05	6.18E-05	5.64E-05	8.36E-05	6.00E-05
26208	0.002	9.01E-05	6.48E-05	4.14E-05	5.58E-05	4.50E-05	3.78E-05	0.000111628	0.003098936	0.01726757	0.000124255	0.139585354	0.00045028	0.000510389	0.000062972	0.000129722	0.155203281	0.002246402	0.006635811	0.000180589	9.37E-05	8.29E-05	0.000120675	0.000126041	0.000196373	0.000133288	0.000319437	0.000090004	7.56E-05	0.00012966	9.00E-05	5.40E-05	5.04E-05	4.14E-05	0.017508938	0.000109864	0.000214432	6.48E-05	0.001196588	0.000102584	0.00014044	5.94E-05	7.56E-05	4.50E-05	8.46E-05	5.58E-05	5.22E-05	5.76E-05	0.000140434	5.22E-05	7.02E-05	7.02E-05	0.000140409	7.02E-05	8.28E-05	6.12E-05	5.94E-05	6.84E-05	6.30E-05	4.32E-05	0.000187299	5.76E-05	7.92E-05	6.84E-05	7.74E-05	7.38E-05	0.000140421	6.84E-05	0.000176523	8.82E-05	8.46E-05	0.000052172	0.000120593	5.22E-05	9.00E-05	0.000073764	7.02E-05	6.12E-05	6.48E-05	5.76E-05	0.000091765	7.92E-05	0.000055797	6.30E-05	7.02E-05	7.56E-05	8.82E-05	5.22E-05	7.74E-05	7.38E-05	6.66E-05	5.40E-05	9.36E-05	4.50E-05	7.92E-05	7.38E-05	7.20E-05	7.20E-05	5.58E-05	0.000039579	7.56E-05	5.22E-05	6.84E-05	7.56E-05	4.68E-05	8.46E-05	6.84E-05	5.58E-05	5.58E-05	5.40E-05	7.02E-05	5.76E-05	5.22E-05	7.92E-05	6.66E-05	8.28E-05	7.38E-05	6.30E-05	7.92E-05	5.76E-05	9.90E-05	8.10E-05	6.66E-05	5.94E-05	6.48E-05	4.68E-05	8.10E-05	5.94E-05	6.84E-05	6.48E-05
26209	0.002	8.92E-05	6.47E-05	4.89E-05	3.84E-05	3.49E-05	5.24E-05	9.62E-05	0.003096712	0.016630902	0.000134668	0.132384703	0.000499071	0.000570002	6.82E-05	9.80E-05	0.322425178	0.002202213	0.006591038	0.000177036	0.000110227	9.44E-05	0.000127636	8.39E-05	0.00018722	0.000136406	0.000334733	6.64E-05	8.04E-05	0.000120665	8.21E-05	5.94E-05	7.86E-05	5.07E-05	0.017244742	0.0001049	0.000167911	6.46E-05	0.001201096	8.04E-05	0.000117125	4.19E-05	8.74E-05	5.77E-05	7.34E-05	6.12E-05	4.89E-05	6.29E-05	0.000132883	6.64E-05	9.44E-05	4.02E-05	0.00009611	6.11E-05	9.09E-05	6.12E-05	4.89E-05	6.29E-05	7.34E-05	5.59E-05	0.000160881	5.77E-05	7.34E-05	5.59E-05	6.46E-05	6.46E-05	0.000138129	4.89E-05	0.000225767	6.11E-05	6.99E-05	5.94E-05	0.000103142	6.99E-05	8.56E-05	7.51E-05	8.21E-05	5.59E-05	6.29E-05	0.000048914	8.39E-05	6.64E-05	5.24E-05	5.59E-05	5.07E-05	5.07E-05	5.77E-05	7.86E-05	7.69E-05	7.16E-05	6.81E-05	6.11E-05	4.72E-05	4.89E-05	8.39E-05	5.24E-05	4.89E-05	6.81E-05	6.64E-05	6.11E-05	5.24E-05	6.11E-05	7.86E-05	4.37E-05	6.29E-05	5.24E-05	5.07E-05	5.42E-05	7.69E-05	5.77E-05	4.19E-05	6.29E-05	7.34E-05	6.11E-05	6.81E-05	5.77E-05	5.42E-05	6.99E-05	6.64E-05	6.11E-05	7.51E-05	5.24E-05	8.04E-05	6.81E-05	6.99E-05	5.07E-05	6.29E-05	5.76E-05	6.29E-05	5.07E-05
26210	0.002	8.81E-05	6.78E-05	3.48E-05	5.13E-05	6.05E-05	4.03E-05	0.000106339	0.003086988	0.0175094	0.0001467	0.140897322	0.000508865	0.000581237	8.98E-05	0.000117392	0.154809566	0.002302375	0.00685091	0.000189491	0.000102757	6.60E-05	0.000137617	0.000108191	0.000214719	0.000139413	0.000399145	8.80E-05	0.00004764	0.000152322	8.43E-05	5.50E-05	7.88E-05	5.86E-05	0.01791616	7.88E-05	0.000203719	5.13E-05	0.001154342	7.51E-05	0.000150373	7.15E-05	7.88E-05	4.76E-05	7.15E-05	4.95E-05	6.96E-05	0.000065963	0.000159555	5.86E-05	7.70E-05	4.95E-05	0.000135674	0.000065963	9.16E-05	6.96E-05	8.06E-05	5.50E-05	6.05E-05	7.33E-05	0.000119164	5.31E-05	7.15E-05	5.86E-05	8.80E-05	5.86E-05	0.000124648	6.96E-05	0.000203657	6.05E-05	0.000067812	7.33E-05	0.00009347	8.06E-05	7.51E-05	7.51E-05	8.25E-05	5.86E-05	6.41E-05	5.68E-05	0.000102664	0.000054972	0.000065963	5.50E-05	6.78E-05	5.50E-05	0.00004764	5.68E-05	9.16E-05	0.000065963	7.15E-05	6.41E-05	7.15E-05	4.58E-05	7.51E-05	5.86E-05	5.50E-05	5.86E-05	7.33E-05	5.86E-05	7.33E-05	8.06E-05	7.33E-05	7.70E-05	4.58E-05	4.95E-05	7.51E-05	5.31E-05	7.70E-05	6.23E-05	7.15E-05	6.23E-05	7.70E-05	6.41E-05	5.31E-05	8.06E-05	7.33E-05	5.31E-05	7.70E-05	5.86E-05	7.15E-05	6.41E-05	8.06E-05	8.06E-05	7.33E-05	6.96E-05	4.95E-05	5.86E-05	7.15E-05	5.86E-05
26211	0.002	7.18E-05	6.24E-05	5.66E-05	4.15E-05	3.02E-05	2.83E-05	0.000101993	0.003273599	0.017965406	0.000134133	0.145030485	0.000434305	0.000677026	6.79E-05	0.000113358	0.177011695	0.002235132	0.0070868	0.000170425	0.000115302	7.74E-05	0.00017009	0.000109533	0.000238284	0.000139815	0.000403535	0.000136037	5.85E-05	0.000122788	9.82E-05	6.79E-05	5.10E-05	4.34E-05	0.018794538	0.000111421	0.00015493	5.66E-05	0.00124325	9.63E-05	0.000162448	6.80E-05	9.63E-05	6.61E-05	0.000077383	4.53E-05	0.000073614	6.04E-05	0.000151113	6.42E-05	9.25E-05	7.36E-05	0.000100042	7.93E-05	0.000084935	3.77E-05	6.79E-05	5.66E-05	6.79E-05	0.000052845	0.000145409	7.55E-05	9.63E-05	5.10E-05	6.98E-05	4.91E-05	0.000122715	7.36E-05	0.000217376	6.04E-05	7.17E-05	6.98E-05	9.44E-05	0.000071718	9.44E-05	5.47E-05	8.30E-05	5.85E-05	6.42E-05	0.000071718	7.74E-05	6.61E-05	6.23E-05	6.98E-05	6.98E-05	7.55E-05	6.42E-05	7.93E-05	8.49E-05	5.10E-05	7.36E-05	6.23E-05	5.10E-05	5.85E-05	0.000071718	5.85E-05	5.10E-05	0.000054732	8.30E-05	6.42E-05	0.000071718	6.61E-05	4.91E-05	6.04E-05	8.30E-05	6.61E-05	8.30E-05	6.61E-05	9.63E-05	6.79E-05	0.000054732	6.79E-05	7.55E-05	5.66E-05	4.72E-05	6.23E-05	5.85E-05	6.23E-05	6.98E-05	5.66E-05	6.98E-05	7.55E-05	7.55E-05	6.23E-05	7.36E-05	7.93E-05	7.17E-05	6.61E-05	7.36E-05	9.63E-05
26212	0.002	0.000071718	0.000053717	6.27E-05	5.37E-05	4.83E-05	6.98E-05	0.000127192	0.003116988	0.017175351	0.000136231	0.137795408	0.000466359	0.000531578	4.83E-05	0.000107583	0.152341472	0.002267242	0.006960523	0.000134624	0.000136284	0.000100377	0.000112897	0.000100313	0.000175711	0.00015609	0.000372019	9.67E-05	5.55E-05	0.000147023	9.67E-05	5.19E-05	5.19E-05	5.73E-05	0.017528577	0.000084154	0.000159501	7.16E-05	0.001199437	0.000080577	0.000128994	0.000057289	8.24E-05	0.000051918	0.00006266	8.06E-05	4.48E-05	5.01E-05	0.000150508	5.37E-05	8.24E-05	6.80E-05	0.000109259	5.37E-05	7.88E-05	4.30E-05	8.42E-05	4.65E-05	5.01E-05	6.80E-05	0.000175651	5.37E-05	6.27E-05	4.48E-05	7.34E-05	4.83E-05	0.000152309	7.52E-05	0.000193619	6.62E-05	6.62E-05	6.80E-05	9.13E-05	5.55E-05	6.98E-05	5.91E-05	0.000057289	6.98E-05	7.52E-05	4.83E-05	8.95E-05	0.000057289	7.16E-05	4.65E-05	7.70E-05	4.83E-05	0.000057289	5.55E-05	7.88E-05	0.000051918	4.83E-05	4.30E-05	5.91E-05	4.30E-05	6.80E-05	5.91E-05	5.73E-05	3.76E-05	7.70E-05	4.83E-05	0.000066241	5.55E-05	5.37E-05	0.000068036	6.09E-05	6.27E-05	6.45E-05	5.55E-05	6.98E-05	6.98E-05	8.24E-05	6.62E-05	7.34E-05	6.62E-05	6.09E-05	6.45E-05	7.52E-05	6.98E-05	8.06E-05	3.76E-05	9.13E-05	5.55E-05	7.52E-05	6.62E-05	0.000057289	0.000057289	6.27E-05	0.000055499	0.000073407	0.000051918
26213	0.002	7.96E-05	6.29E-05	3.70E-05	4.99E-05	3.88E-05	4.62E-05	0.000136982	0.003243818	0.017841854	0.00016302	0.140363092	0.00047082	0.000578805	7.95E-05	0.00012408	0.158755956	0.002269147	0.006996823	0.000150255	0.000120397	7.21E-05	0.000118464	7.21E-05	0.000211214	0.000138883	0.000333892	8.88E-05	5.36E-05	0.000162988	0.000079547	6.47E-05	5.55E-05	0.000049934	0.018035404	9.62E-05	0.000151787	5.36E-05	0.00120092	0.000127693	0.000148076	5.36E-05	7.77E-05	4.44E-05	8.51E-05	5.18E-05	7.95E-05	6.66E-05	0.000172208	7.77E-05	7.77E-05	0.000049934	0.000116558	5.55E-05	0.000107306	5.55E-05	7.21E-05	3.51E-05	5.92E-05	4.44E-05	0.00017216	5.92E-05	6.66E-05	4.99E-05	6.10E-05	6.66E-05	0.000123963	5.92E-05	0.000192595	8.69E-05	7.40E-05	6.47E-05	0.00010915	5.18E-05	0.000079528	7.03E-05	0.00007213	6.47E-05	0.000068434	5.18E-05	7.95E-05	0.00006288	4.99E-05	4.62E-05	5.55E-05	0.00006288	7.95E-05	0.000068428	0.000101751	9.62E-05	0.000049934	5.92E-05	7.95E-05	0.000075826	7.40E-05	4.62E-05	6.47E-05	0.00006288	4.99E-05	6.84E-05	9.06E-05	6.10E-05	6.10E-05	8.14E-05	0.00006288	5.18E-05	0.000068428	0.000068428	8.88E-05	7.21E-05	5.92E-05	5.73E-05	0.000068428	7.95E-05	5.92E-05	5.55E-05	5.92E-05	7.21E-05	8.14E-05	5.92E-05	5.18E-05	0.000049934	7.77E-05	0.00006288	6.84E-05	6.47E-05	8.69E-05	9.62E-05	8.32E-05	0.000075826
26214	0.002	9.39E-05	5.35E-05	0.000036333	4.97E-05	3.82E-05	4.21E-05	0.000103338	0.003350281	0.018324298	0.000157044	0.143544133	0.00047113	0.000552065	0.000101397	0.000122534	0.158936717	0.002341709	0.007139826	0.000203414	0.000134063	6.89E-05	0.000114824	0.000124421	0.000243272	0.000153184	0.000372344	9.95E-05	6.31E-05	0.000135944	8.22E-05	6.12E-05	6.89E-05	4.78E-05	0.018548776	9.37E-05	0.000199133	9.37E-05	0.001342805	0.000110955	0.000153127	6.31E-05	9.18E-05	7.27E-05	9.76E-05	6.50E-05	5.93E-05	3.44E-05	0.000133953	5.35E-05	0.000086058	4.97E-05	0.000141616	4.78E-05	9.76E-05	5.93E-05	4.40E-05	5.55E-05	3.63E-05	4.78E-05	0.000153105	5.16E-05	8.03E-05	5.55E-05	0.000078409	5.16E-05	0.00014349	7.08E-05	0.000181892	8.22E-05	8.99E-05	5.16E-05	0.000107116	7.46E-05	8.41E-05	5.93E-05	7.27E-05	4.78E-05	7.46E-05	5.74E-05	9.95E-05	5.35E-05	6.12E-05	5.55E-05	7.08E-05	9.18E-05	6.50E-05	6.88E-05	9.18E-05	6.69E-05	9.37E-05	5.93E-05	8.99E-05	5.16E-05	0.000070749	7.27E-05	0.000042067	5.74E-05	8.22E-05	7.46E-05	7.46E-05	6.12E-05	4.21E-05	7.46E-05	0.000061187	6.88E-05	8.61E-05	6.12E-05	7.46E-05	6.69E-05	7.08E-05	4.40E-05	0.000053538	7.08E-05	4.59E-05	6.88E-05	8.41E-05	4.40E-05	9.37E-05	6.69E-05	8.22E-05	6.12E-05	7.46E-05	6.50E-05	5.74E-05	6.50E-05	6.12E-05	7.08E-05	5.74E-05	8.03E-05
26215	0.002	9.05E-05	6.40E-05	6.59E-05	4.33E-05	4.71E-05	0.000052723	0.00013758	0.003209176	0.018193019	0.000158366	0.141236808	0.000448469	0.000585874	6.78E-05	0.000128231	0.159469738	0.0023442	0.007130756	0.000158632	0.000126361	7.73E-05	0.000143274	0.000116849	0.000241513	0.000152721	0.00036839	8.47E-05	6.78E-05	0.000137622	8.66E-05	6.03E-05	4.14E-05	4.71E-05	0.018700811	7.16E-05	0.000150799	5.84E-05	0.001145639	0.000111144	0.000179104	6.78E-05	0.000116832	6.21E-05	6.78E-05	5.65E-05	7.16E-05	6.03E-05	0.000160198	3.77E-05	8.85E-05	5.84E-05	0.000113029	7.91E-05	7.72E-05	3.95E-05	6.40E-05	4.90E-05	6.40E-05	6.21E-05	0.000180966	6.78E-05	8.85E-05	5.46E-05	7.53E-05	3.39E-05	0.000180967	6.21E-05	0.000167804	0.000107371	8.48E-05	4.90E-05	0.000113026	7.91E-05	7.16E-05	5.65E-05	5.08E-05	0.000062138	5.46E-05	7.53E-05	0.000086625	6.59E-05	9.04E-05	6.59E-05	5.46E-05	5.84E-05	9.04E-05	7.16E-05	7.16E-05	7.91E-05	0.000043308	6.59E-05	9.23E-05	4.14E-05	7.91E-05	5.65E-05	0.000062138	7.53E-05	5.46E-05	5.65E-05	8.29E-05	6.59E-05	7.34E-05	7.16E-05	6.59E-05	5.65E-05	6.40E-05	0.000075355	7.15E-05	6.03E-05	6.40E-05	5.84E-05	6.59E-05	8.47E-05	7.16E-05	5.27E-05	8.66E-05	4.52E-05	5.84E-05	5.08E-05	5.65E-05	4.52E-05	6.59E-05	8.85E-05	6.59E-05	0.000052723	7.91E-05	4.33E-05	8.29E-05	6.40E-05
