## Supplementary Data 1 for "Measurement of Volatile Compounds for Real-time Analysis of Soil Microbial Metabolic Response to Simulated Snowmelt": Inlet2.txt (part 6 of 137)

time (s)	nominal mass 21	nominal mass 22	nominal mass 23	nominal mass 24	nominal mass 25	nominal mass 26	nominal mass 27	nominal mass 28	nominal mass 29	nominal mass 30	nominal mass 31	nominal mass 32	nominal mass 33	nominal mass 34	nominal mass 35	nominal mass 36	nominal mass 37	nominal mass 38	nominal mass 39	nominal mass 40	nominal mass 41	nominal mass 42	nominal mass 43	nominal mass 44	nominal mass 45	nominal mass 46	nominal mass 47	nominal mass 48	nominal mass 49	nominal mass 50	nominal mass 51	nominal mass 52	nominal mass 53	nominal mass 54	nominal mass 55	nominal mass 56	nominal mass 57	nominal mass 58	nominal mass 59	nominal mass 60	nominal mass 61	nominal mass 62	nominal mass 63	nominal mass 64	nominal mass 65	nominal mass 66	nominal mass 67	nominal mass 68	nominal mass 69	nominal mass 70	nominal mass 71	nominal mass 72	nominal mass 73	nominal mass 74	nominal mass 75	nominal mass 76	nominal mass 77	nominal mass 78	nominal mass 79	nominal mass 80	nominal mass 81	nominal mass 82	nominal mass 83	nominal mass 84	nominal mass 85	nominal mass 86	nominal mass 87	nominal mass 88	nominal mass 89	nominal mass 90	nominal mass 91	nominal mass 92	nominal mass 93	nominal mass 94	nominal mass 95	nominal mass 96	nominal mass 97	nominal mass 98	nominal mass 99	nominal mass 100	nominal mass 101	nominal mass 102	nominal mass 103	nominal mass 104	nominal mass 105	nominal mass 106	nominal mass 107	nominal mass 108	nominal mass 109	nominal mass 110	nominal mass 111	nominal mass 112	nominal mass 113	nominal mass 114	nominal mass 115	nominal mass 116	nominal mass 117	nominal mass 118	nominal mass 119	nominal mass 120	nominal mass 121	nominal mass 122	nominal mass 123	nominal mass 124	nominal mass 125	nominal mass 126	nominal mass 127	nominal mass 128	nominal mass 129	nominal mass 130	nominal mass 131	nominal mass 132	nominal mass 133	nominal mass 134	nominal mass 135	nominal mass 136	nominal mass 137	nominal mass 138	nominal mass 139	nominal mass 140	nominal mass 141	nominal mass 142	nominal mass 143	nominal mass 144	nominal mass 145	nominal mass 146	nominal mass 147	nominal mass 148	nominal mass 149	nominal mass 150
26216	0.002	9.19E-05	5.48E-05	4.77E-05	4.42E-05	5.13E-05	5.30E-05	0.000116699	0.003088692	0.016592364	0.000136169	0.132625734	0.000470848	0.000540421	9.19E-05	0.000106154	0.150774713	0.002099414	0.006706023	0.00015062	0.000134491	8.84E-05	0.000113148	0.000093681	0.00017157	0.000145052	0.00035994	0.000102554	7.77E-05	0.000130865	6.18E-05	5.65E-05	6.89E-05	5.30E-05	0.016920773	0.000118442	0.00017334	6.36E-05	0.001183929	9.54E-05	0.000168041	7.77E-05	0.000079505	6.18E-05	7.07E-05	6.18E-05	6.71E-05	7.42E-05	0.000129051	4.95E-05	0.000052995	7.07E-05	0.000116643	5.65E-05	7.95E-05	4.95E-05	6.01E-05	6.36E-05	6.36E-05	0.0000583	0.00018749	0.000047697	7.60E-05	5.30E-05	6.89E-05	4.77E-05	0.000129029	5.48E-05	0.000168011	6.89E-05	8.48E-05	0.000038859	0.000102509	5.65E-05	9.37E-05	4.06E-05	4.77E-05	5.65E-05	5.65E-05	4.77E-05	0.000100729	5.48E-05	7.07E-05	5.65E-05	5.48E-05	6.54E-05	4.77E-05	5.83E-05	9.90E-05	4.77E-05	0.0000583	6.54E-05	6.18E-05	4.95E-05	6.89E-05	6.18E-05	6.54E-05	6.18E-05	8.66E-05	7.24E-05	5.30E-05	6.71E-05	5.30E-05	5.83E-05	5.48E-05	6.89E-05	6.18E-05	8.30E-05	6.54E-05	5.30E-05	6.18E-05	4.95E-05	0.000047697	4.95E-05	6.36E-05	6.89E-05	7.60E-05	5.48E-05	8.30E-05	0.000067133	7.07E-05	6.01E-05	6.89E-05	6.89E-05	7.07E-05	6.89E-05	6.18E-05	3.36E-05	7.42E-05	0.0000424
26217	0.002	7.36E-05	6.19E-05	0.000054136	0.000044464	5.80E-05	6.57E-05	0.000114138	0.003344941	0.018258887	0.000150973	0.145079273	0.000491667	0.000603436	5.99E-05	8.71E-05	0.171887835	0.002386206	0.007324067	0.000182389	0.000139443	8.90E-05	0.000129651	0.000116121	0.000201317	0.000149011	0.000370592	0.000104455	7.54E-05	0.000164636	7.54E-05	0.00005993	5.80E-05	5.41E-05	0.018879124	0.000114211	0.000156767	5.80E-05	0.001213876	8.51E-05	0.000176128	6.57E-05	0.000071535	6.77E-05	9.28E-05	6.96E-05	5.03E-05	5.41E-05	0.000176116	7.73E-05	0.000075399	5.03E-05	0.000119921	5.41E-05	8.51E-05	6.96E-05	5.61E-05	7.35E-05	0.000063808	6.19E-05	0.000183831	5.80E-05	0.000106345	5.61E-05	8.31E-05	7.73E-05	0.000127643	8.12E-05	0.000168434	5.80E-05	6.38E-05	0.00005993	9.86E-05	5.41E-05	9.67E-05	6.77E-05	7.73E-05	3.09E-05	9.86E-05	7.35E-05	7.73E-05	7.54E-05	7.73E-05	7.35E-05	7.15E-05	6.77E-05	0.000061863	6.38E-05	0.000108345	4.83E-05	6.96E-05	5.41E-05	0.000077332	7.54E-05	0.000108298	5.03E-05	7.35E-05	6.96E-05	6.96E-05	5.22E-05	6.57E-05	5.99E-05	7.54E-05	7.54E-05	7.15E-05	7.54E-05	9.09E-05	6.77E-05	0.000075387	6.57E-05	6.96E-05	7.35E-05	6.57E-05	5.80E-05	5.99E-05	6.57E-05	8.89E-05	7.54E-05	8.31E-05	5.99E-05	7.15E-05	0.000081195	7.15E-05	5.80E-05	8.12E-05	0.000061863	7.15E-05	6.96E-05	8.31E-05	6.38E-05
26218	0.002	9.09E-05	0.00004814	4.26E-05	4.07E-05	4.07E-05	5.93E-05	0.000113012	0.003323819	0.017689977	0.000148274	0.141408599	0.000463364	0.00062881	5.18E-05	0.000113068	0.271513922	0.002301014	0.007148711	0.000163439	0.000127943	8.90E-05	0.000161271	0.000113055	0.000207694	0.000148262	0.000371663	8.34E-05	6.48E-05	0.000161287	8.71E-05	6.67E-05	6.11E-05	3.33E-05	0.018256967	8.52E-05	0.000181732	5.00E-05	0.001210139	0.00011299	0.000144559	6.67E-05	9.08E-05	6.30E-05	9.45E-05	0.000064804	0.000066658	3.89E-05	0.000138953	5.55E-05	7.59E-05	5.55E-05	0.000135265	7.04E-05	6.67E-05	7.78E-05	0.000066658	6.85E-05	6.30E-05	7.59E-05	0.000131531	7.22E-05	7.41E-05	4.07E-05	5.37E-05	6.11E-05	0.000138951	4.44E-05	0.000196529	0.000066658	7.22E-05	5.18E-05	8.15E-05	7.78E-05	6.30E-05	6.67E-05	8.33E-05	4.26E-05	7.04E-05	7.04E-05	7.96E-05	7.41E-05	7.22E-05	5.37E-05	6.67E-05	6.30E-05	0.000068507	7.78E-05	8.89E-05	0.000068507	9.63E-05	7.04E-05	5.18E-05	0.00004814	0.000116697	5.00E-05	4.07E-05	6.48E-05	0.000064804	5.92E-05	7.59E-05	0.000068507	4.26E-05	0.00004814	6.11E-05	5.92E-05	6.85E-05	6.29E-05	5.92E-05	7.78E-05	6.29E-05	4.63E-05	5.55E-05	6.67E-05	7.96E-05	5.55E-05	7.96E-05	6.30E-05	6.11E-05	5.74E-05	6.85E-05	0.00004814	8.33E-05	5.55E-05	7.78E-05	7.04E-05	7.78E-05	0.000068507	6.67E-05	7.04E-05
26219	0.002	9.12E-05	6.07E-05	4.74E-05	5.69E-05	4.55E-05	3.60E-05	9.11E-05	0.003294905	0.017741884	0.000146162	0.14252719	0.000472718	0.000551546	6.64E-05	0.000146222	0.168601489	0.002106338	0.00716797	0.00016918	0.000148231	7.40E-05	0.00014619	9.86E-05	0.000239432	0.000144281	0.000392008	7.59E-05	4.93E-05	0.000157617	7.97E-05	5.88E-05	7.40E-05	4.55E-05	0.018847817	9.68E-05	0.000186032	4.55E-05	0.001235537	0.000113815	0.00016899	5.88E-05	8.53E-05	0.000053093	8.53E-05	6.83E-05	5.50E-05	5.12E-05	0.000168936	6.26E-05	0.000083443	7.78E-05	9.67E-05	6.83E-05	0.00010052	7.97E-05	6.64E-05	3.79E-05	5.50E-05	5.50E-05	0.000180336	0.000075847	0.000073951	6.64E-05	5.88E-05	0.00006447	0.000144203	8.72E-05	0.000197462	0.00006447	9.48E-05	6.26E-05	0.000110036	0.000053093	9.10E-05	6.26E-05	0.00006447	6.64E-05	6.07E-05	5.69E-05	9.29E-05	5.12E-05	6.64E-05	7.02E-05	5.69E-05	7.96E-05	6.07E-05	8.53E-05	6.64E-05	3.98E-05	0.00006447	6.83E-05	7.58E-05	5.50E-05	0.000073951	6.26E-05	4.17E-05	6.64E-05	4.55E-05	6.64E-05	7.96E-05	6.83E-05	0.000073951	7.96E-05	5.88E-05	5.12E-05	6.83E-05	6.45E-05	8.34E-05	6.83E-05	0.000075847	7.21E-05	9.10E-05	0.000073951	6.83E-05	0.000075847	7.77E-05	0.00006447	6.83E-05	5.50E-05	0.000073951	6.83E-05	9.10E-05	5.88E-05	5.12E-05	0.00006447	7.21E-05	0.000073951	9.10E-05	7.77E-05
26220	0.002	8.00E-05	5.82E-05	4.00E-05	6.54E-05	6.36E-05	3.81E-05	0.000110842	0.003050455	0.017168633	0.000154553	0.13678329	0.000441871	0.000623857	6.72E-05	0.000121842	0.156963948	0.002152215	0.006798137	0.000138422	0.00012369	6.36E-05	0.00014912	9.81E-05	0.000187304	0.000149095	0.000337162	8.90E-05	5.99E-05	0.000178255	8.17E-05	4.36E-05	4.36E-05	5.27E-05	0.018032709	8.54E-05	0.00017087	5.63E-05	0.001153274	0.000108995	0.000149054	5.27E-05	9.26E-05	5.45E-05	7.99E-05	4.18E-05	5.27E-05	0.000052661	0.000138097	5.63E-05	0.000083542	5.63E-05	0.000107174	5.81E-05	9.26E-05	4.90E-05	5.99E-05	5.45E-05	5.09E-05	5.08E-05	0.00017632	5.27E-05	9.44E-05	6.36E-05	6.54E-05	6.17E-05	0.000150839	5.63E-05	0.000163623	7.99E-05	7.81E-05	8.35E-05	9.44E-05	5.99E-05	7.26E-05	7.26E-05	0.000078086	5.81E-05	8.35E-05	0.000076273	8.35E-05	8.90E-05	8.17E-05	5.99E-05	6.17E-05	0.000067188	6.54E-05	6.36E-05	9.08E-05	6.54E-05	4.72E-05	4.54E-05	5.81E-05	0.000067188	9.44E-05	5.27E-05	7.63E-05	3.45E-05	6.54E-05	6.90E-05	5.99E-05	4.72E-05	5.99E-05	0.000067188	0.000067188	5.45E-05	7.45E-05	0.000058103	9.44E-05	6.72E-05	5.45E-05	0.000081715	5.63E-05	5.45E-05	6.72E-05	7.08E-05	6.36E-05	5.99E-05	7.63E-05	6.36E-05	6.54E-05	5.08E-05	0.000076278	7.63E-05	6.72E-05	5.08E-05	0.000081715	6.36E-05	7.45E-05	6.90E-05
26221	0.002	7.92E-05	5.15E-05	3.86E-05	3.86E-05	0.000047802	7.35E-05	9.93E-05	0.003253465	0.017235772	0.000143585	0.139038462	0.000521562	0.000573908	8.09E-05	0.000138116	0.160881219	0.002269635	0.006733385	0.000143803	0.000112311	7.92E-05	0.000130647	9.93E-05	0.000202528	0.00015464	0.000363371	8.83E-05	4.60E-05	0.000128842	0.000062506	5.52E-05	5.70E-05	7.72E-05	0.017945979	0.000119608	0.000176721	6.99E-05	0.001203488	0.000101147	0.000136166	6.99E-05	7.17E-05	4.60E-05	8.65E-05	3.86E-05	6.07E-05	4.41E-05	0.000125094	5.88E-05	9.19E-05	7.17E-05	0.000112189	5.52E-05	7.72E-05	5.33E-05	6.62E-05	5.52E-05	7.54E-05	5.15E-05	0.000150865	6.07E-05	7.54E-05	6.80E-05	8.09E-05	7.17E-05	0.00013981	7.35E-05	0.00016935	7.54E-05	0.000112245	0.000056991	0.00012694	0.000084581	8.82E-05	7.72E-05	6.62E-05	6.43E-05	6.07E-05	0.00006986	0.00010299	7.35E-05	4.41E-05	6.62E-05	7.72E-05	7.17E-05	7.35E-05	8.46E-05	8.64E-05	6.43E-05	0.000075375	6.62E-05	6.62E-05	5.33E-05	7.72E-05	5.88E-05	5.70E-05	9.20E-05	7.54E-05	6.62E-05	8.09E-05	5.52E-05	6.07E-05	8.64E-05	0.000062506	0.000056991	6.99E-05	4.96E-05	8.46E-05	6.07E-05	7.17E-05	6.43E-05	0.000062506	6.07E-05	4.78E-05	6.99E-05	7.72E-05	0.000062506	8.64E-05	7.35E-05	0.000062506	5.33E-05	6.99E-05	6.43E-05	6.43E-05	4.78E-05	5.70E-05	5.15E-05	5.88E-05	8.27E-05
26222	0.002	8.50E-05	4.34E-05	3.07E-05	4.52E-05	6.14E-05	0.00003794	0.000104837	0.00330739	0.017001671	0.000151923	0.135582832	0.000435986	0.00052901	7.59E-05	9.41E-05	0.160288377	0.002155649	0.006885423	0.000170414	9.77E-05	9.76E-05	0.000130186	0.000101238	0.000222603	0.0001538	0.000368094	0.000088572	5.78E-05	0.000150153	0.000075886	7.59E-05	5.96E-05	4.88E-05	0.017501979	0.000113883	0.000177282	6.69E-05	0.001121338	0.000079499	0.000115701	9.22E-05	0.000123013	6.14E-05	8.67E-05	5.24E-05	7.05E-05	7.41E-05	0.000157341	5.06E-05	6.14E-05	6.50E-05	0.000122918	5.60E-05	7.59E-05	5.78E-05	5.96E-05	0.000054199	5.78E-05	4.34E-05	0.000144642	5.96E-05	7.05E-05	5.96E-05	7.59E-05	5.78E-05	0.000159115	7.41E-05	0.000170011	7.23E-05	7.23E-05	5.06E-05	9.03E-05	7.59E-05	7.95E-05	8.31E-05	5.06E-05	5.06E-05	0.000083104	6.68E-05	7.95E-05	6.86E-05	6.32E-05	6.14E-05	7.77E-05	5.24E-05	0.000065036	5.06E-05	9.22E-05	4.88E-05	5.78E-05	5.06E-05	9.40E-05	5.78E-05	6.32E-05	4.52E-05	6.68E-05	6.32E-05	0.000070458	7.41E-05	7.59E-05	5.96E-05	6.68E-05	6.68E-05	6.86E-05	6.50E-05	0.000084908	5.60E-05	8.13E-05	8.13E-05	5.96E-05	6.69E-05	7.05E-05	5.60E-05	7.95E-05	5.42E-05	7.77E-05	5.78E-05	6.14E-05	3.79E-05	6.68E-05	7.23E-05	5.06E-05	7.77E-05	7.05E-05	6.68E-05	4.88E-05	6.32E-05	5.42E-05	7.95E-05
26223	0.002	8.39E-05	8.01E-05	5.91E-05	5.71E-05	5.33E-05	5.52E-05	0.000101006	0.003463328	0.018147735	0.000141128	0.143421062	0.000494093	0.000663983	7.62E-05	0.000139269	0.155517301	0.002252548	0.007243145	0.000171973	0.000135444	8.20E-05	0.00014114	0.000104844	0.000225161	0.000143032	0.000334391	8.57E-05	6.86E-05	0.000143015	0.000081917	5.14E-05	5.91E-05	5.71E-05	0.0188006	0.000093366	0.000194604	6.48E-05	0.001244933	9.91E-05	0.000125782	6.29E-05	8.19E-05	5.14E-05	7.05E-05	4.95E-05	6.67E-05	5.71E-05	0.000163969	7.43E-05	7.43E-05	6.10E-05	0.000114331	6.48E-05	9.34E-05	5.52E-05	8.38E-05	4.57E-05	0.000076191	4.57E-05	0.000186915	6.48E-05	7.62E-05	4.57E-05	7.62E-05	6.48E-05	0.000131505	8.95E-05	0.000139136	8.76E-05	8.19E-05	0.000041905	0.000114342	7.62E-05	0.000070477	0.000076191	0.000080001	8.19E-05	5.90E-05	0.000070477	0.000100982	4.95E-05	7.81E-05	3.62E-05	5.33E-05	5.33E-05	6.10E-05	5.52E-05	9.33E-05	4.00E-05	8.57E-05	8.00E-05	8.19E-05	6.67E-05	7.62E-05	6.48E-05	0.000076191	6.67E-05	6.67E-05	5.14E-05	7.24E-05	4.76E-05	5.14E-05	6.86E-05	5.90E-05	5.52E-05	7.81E-05	0.000078096	7.81E-05	0.000068572	7.24E-05	6.29E-05	6.10E-05	7.62E-05	5.14E-05	5.71E-05	0.000076191	0.000076191	0.000066667	6.86E-05	5.90E-05	7.62E-05	9.71E-05	6.10E-05	6.67E-05	6.67E-05	0.000078096	5.90E-05	0.000099063	4.95E-05
26224	0.002	6.42E-05	4.64E-05	5.71E-05	4.46E-05	6.06E-05	7.67E-05	8.74E-05	0.003116201	0.017132225	0.000148231	0.135296906	0.000442942	0.000547248	5.35E-05	0.000107136	0.306316031	0.002147326	0.006777086	0.000146616	0.000139297	6.96E-05	0.000119568	0.000101693	0.000169574	0.000142842	0.000336371	8.74E-05	0.00006062	0.000158898	7.31E-05	0.000053491	0.000083817	5.88E-05	0.017525711	9.63E-05	0.000171391	0.00006062	0.00119829	0.000110631	0.000155305	7.31E-05	9.10E-05	6.24E-05	6.78E-05	5.71E-05	0.000055271	6.78E-05	0.000144529	0.000041005	8.20E-05	4.99E-05	0.000105237	7.31E-05	0.000121332	3.92E-05	5.35E-05	5.88E-05	4.64E-05	6.24E-05	0.000133789	8.20E-05	7.13E-05	5.88E-05	4.46E-05	5.53E-05	0.000121312	5.71E-05	0.000189253	5.53E-05	9.10E-05	6.42E-05	9.10E-05	5.71E-05	9.27E-05	5.71E-05	8.74E-05	5.53E-05	7.49E-05	6.60E-05	9.99E-05	7.31E-05	7.85E-05	3.74E-05	4.64E-05	6.60E-05	5.17E-05	7.67E-05	8.02E-05	7.85E-05	0.00006062	4.46E-05	5.35E-05	4.99E-05	4.81E-05	5.35E-05	5.53E-05	5.35E-05	6.42E-05	6.24E-05	4.81E-05	5.53E-05	0.000065969	6.24E-05	0.000055271	5.71E-05	8.74E-05	5.35E-05	6.95E-05	5.17E-05	7.49E-05	6.95E-05	6.95E-05	6.78E-05	7.67E-05	7.49E-05	8.56E-05	6.60E-05	8.92E-05	0.00006062	7.84E-05	4.99E-05	7.67E-05	6.42E-05	5.88E-05	6.42E-05	7.13E-05	5.35E-05	7.67E-05	0.00006062
26225	0.002	8.90E-05	5.10E-05	5.86E-05	8.32E-05	7.18E-05	7.56E-05	0.000100241	0.00338966	0.017795283	0.000151405	0.143692348	0.000515238	0.000603248	7.37E-05	0.000100316	0.351248697	0.002330361	0.007038468	0.000170656	0.000126815	8.70E-05	0.00011921	0.000111611	0.000217688	0.000153287	0.000398378	8.51E-05	7.37E-05	0.000164711	9.46E-05	6.24E-05	5.67E-05	8.51E-05	0.018486701	0.000100221	0.000141854	5.48E-05	0.001274043	9.45E-05	0.000164594	6.80E-05	8.88E-05	6.24E-05	6.05E-05	5.29E-05	0.000064258	4.16E-05	0.000136163	4.35E-05	6.24E-05	4.91E-05	0.000105859	6.80E-05	7.37E-05	4.16E-05	5.48E-05	6.80E-05	7.37E-05	0.000052918	0.000141831	0.000052918	7.18E-05	6.80E-05	8.69E-05	5.67E-05	0.000158893	6.80E-05	0.000223397	7.56E-05	9.26E-05	7.37E-05	0.000100186	5.67E-05	0.000107757	6.43E-05	6.80E-05	6.43E-05	6.61E-05	7.56E-05	8.13E-05	0.000052918	0.000058588	6.61E-05	5.10E-05	6.99E-05	0.000102079	6.43E-05	0.00010587	6.61E-05	6.80E-05	6.43E-05	9.26E-05	6.61E-05	9.07E-05	7.18E-05	7.18E-05	5.48E-05	4.53E-05	6.05E-05	6.05E-05	5.10E-05	6.61E-05	5.86E-05	5.48E-05	0.000052918	6.99E-05	7.18E-05	7.75E-05	0.000052918	5.67E-05	7.18E-05	7.56E-05	6.61E-05	0.000058588	7.75E-05	0.000075597	0.000058588	7.56E-05	6.61E-05	7.18E-05	9.45E-05	9.07E-05	8.32E-05	8.88E-05	0.000081267	6.43E-05	6.80E-05	6.24E-05	5.48E-05
26226	0.002	7.54E-05	6.18E-05	6.18E-05	5.60E-05	5.41E-05	4.25E-05	0.000102442	0.003268812	0.018568325	0.00011216	0.144198619	0.000512839	0.000657897	5.80E-05	0.00011798	0.165755734	0.002291283	0.007212342	0.000180202	0.0001451	6.38E-05	0.000152749	0.000116011	0.000226404	0.000168382	0.000370177	0.000100504	5.60E-05	0.000179956	9.28E-05	8.50E-05	7.92E-05	5.99E-05	0.018771362	0.000106305	0.000189561	0.00008118	0.001250437	8.50E-05	0.000183773	5.02E-05	0.000110166	6.37E-05	0.000102429	5.80E-05	5.60E-05	7.92E-05	0.000160506	7.73E-05	6.57E-05	5.60E-05	0.000110178	7.53E-05	9.47E-05	6.57E-05	5.99E-05	5.22E-05	6.38E-05	5.60E-05	0.000154665	5.99E-05	8.31E-05	5.60E-05	6.76E-05	6.37E-05	0.000154657	7.15E-05	0.00017986	0.000115955	0.000086935	5.22E-05	0.000102398	6.95E-05	9.47E-05	7.53E-05	5.60E-05	5.41E-05	9.85E-05	5.02E-05	0.000106279	4.83E-05	6.95E-05	5.02E-05	6.76E-05	6.18E-05	4.06E-05	5.22E-05	9.66E-05	7.34E-05	5.60E-05	5.99E-05	6.37E-05	5.99E-05	9.85E-05	6.57E-05	6.57E-05	6.76E-05	6.57E-05	6.57E-05	8.50E-05	6.18E-05	7.15E-05	7.92E-05	6.57E-05	9.47E-05	9.08E-05	5.80E-05	8.69E-05	5.22E-05	6.76E-05	7.53E-05	8.31E-05	5.02E-05	7.53E-05	6.18E-05	8.31E-05	8.31E-05	7.92E-05	7.15E-05	7.53E-05	7.15E-05	8.11E-05	6.95E-05	5.80E-05	6.57E-05	7.34E-05	7.34E-05	7.92E-05	0.000040564
26227	0.002	6.35E-05	6.15E-05	3.65E-05	4.04E-05	6.54E-05	5.00E-05	8.85E-05	0.003435308	0.018497656	0.000148228	0.143699761	0.000527889	0.000617249	0.000057666	0.000100087	0.275253022	0.002276906	0.007182229	0.000148452	0.000119359	9.62E-05	0.000146304	0.00011544	0.000215624	0.000132828	0.000445887	9.04E-05	8.46E-05	0.000132775	9.23E-05	7.50E-05	6.15E-05	4.42E-05	0.018926438	8.65E-05	0.00018477	5.57E-05	0.001242517	0.000101925	0.00013852	0.000053825	9.42E-05	5.96E-05	0.000107691	5.38E-05	7.30E-05	7.11E-05	0.000140406	4.61E-05	8.07E-05	5.00E-05	0.00010193	6.92E-05	8.65E-05	7.30E-05	5.38E-05	7.30E-05	4.23E-05	0.000055744	0.000190498	6.54E-05	0.000071125	6.73E-05	6.92E-05	6.54E-05	0.000151965	7.11E-05	0.000213712	6.92E-05	6.92E-05	0.000046133	0.000128892	5.38E-05	5.77E-05	5.96E-05	8.46E-05	6.73E-05	5.38E-05	0.000076889	7.88E-05	6.92E-05	5.38E-05	4.81E-05	6.54E-05	6.92E-05	6.54E-05	0.000044211	7.88E-05	0.000055744	6.92E-05	0.000076889	7.69E-05	5.57E-05	9.80E-05	6.15E-05	6.92E-05	5.96E-05	6.73E-05	6.54E-05	7.11E-05	6.92E-05	7.11E-05	4.80E-05	9.23E-05	7.11E-05	7.30E-05	6.15E-05	8.07E-05	6.34E-05	7.11E-05	6.34E-05	4.61E-05	5.96E-05	9.23E-05	6.54E-05	0.000096123	7.69E-05	8.27E-05	5.77E-05	7.50E-05	0.000055744	8.07E-05	6.34E-05	7.50E-05	6.15E-05	7.30E-05	6.73E-05	0.00008073	6.73E-05
26228	0.002	7.03E-05	5.76E-05	4.32E-05	3.24E-05	7.21E-05	4.32E-05	9.37E-05	0.003124105	0.017147353	0.000144281	0.135970327	0.000503644	0.000609351	8.83E-05	0.000115421	0.15389547	0.002178851	0.006747533	0.00016613	0.000131701	6.67E-05	0.000147837	0.00011714	0.000227329	0.000153317	0.00039055	9.73E-05	5.05E-05	0.000149648	9.91E-05	6.66E-05	5.40E-05	5.40E-05	0.017742295	7.57E-05	0.000171282	0.000055826	0.001099188	9.73E-05	0.00013157	5.76E-05	6.84E-05	4.86E-05	7.20E-05	5.40E-05	8.10E-05	6.12E-05	0.000135154	5.40E-05	5.94E-05	0.000066631	0.000131536	6.30E-05	8.10E-05	6.12E-05	7.38E-05	5.22E-05	5.94E-05	5.40E-05	0.000156811	0.00008825	7.20E-05	6.48E-05	6.84E-05	5.22E-05	0.000169445	4.68E-05	0.000174882	0.000081052	7.93E-05	5.22E-05	0.00010449	7.20E-05	0.000084651	5.22E-05	6.84E-05	6.48E-05	8.28E-05	5.40E-05	0.000100866	4.32E-05	7.20E-05	7.38E-05	7.20E-05	4.86E-05	7.38E-05	5.76E-05	7.20E-05	5.04E-05	5.40E-05	6.48E-05	9.36E-05	7.74E-05	8.46E-05	5.40E-05	5.76E-05	5.04E-05	6.48E-05	7.20E-05	0.00004862	5.76E-05	0.000045021	6.84E-05	0.000055826	7.02E-05	0.000055826	6.66E-05	7.56E-05	6.84E-05	7.20E-05	5.76E-05	6.30E-05	6.30E-05	6.12E-05	5.94E-05	8.64E-05	5.94E-05	7.92E-05	7.74E-05	7.20E-05	4.68E-05	8.82E-05	5.58E-05	5.76E-05	0.00004862	7.38E-05	6.84E-05	7.38E-05	0.000055826
26229	0.002	8.68E-05	6.27E-05	3.69E-05	0.000047923	5.53E-05	0.000038707	0.000119895	0.003160377	0.017552683	0.000123683	0.138018227	0.000414727	0.000595664	7.01E-05	0.000134765	0.156882505	0.002436807	0.007105706	0.000184863	0.000125527	9.23E-05	0.000151397	0.000119893	0.000162416	0.000118051	0.000343945	6.64E-05	5.71E-05	0.000160587	8.30E-05	6.82E-05	6.27E-05	5.16E-05	0.01850319	8.66E-05	0.000180876	7.37E-05	0.001168803	0.000114364	0.000129121	6.08E-05	8.48E-05	6.45E-05	7.00E-05	6.45E-05	8.11E-05	0.000070041	0.000143872	0.000057139	7.00E-05	0.000058982	0.000132785	0.000103274	0.000119907	0.000058982	6.27E-05	5.90E-05	5.53E-05	4.06E-05	0.000149409	6.27E-05	7.19E-05	0.000057139	9.96E-05	6.64E-05	0.000142007	0.000058982	0.00023448	4.98E-05	7.19E-05	5.71E-05	0.000106939	7.00E-05	6.64E-05	5.53E-05	0.000081095	6.08E-05	6.82E-05	6.27E-05	0.000082949	0.000088476	7.37E-05	7.19E-05	6.27E-05	4.98E-05	9.03E-05	5.16E-05	9.40E-05	5.16E-05	7.74E-05	6.64E-05	7.00E-05	5.35E-05	8.30E-05	6.27E-05	7.37E-05	5.71E-05	5.53E-05	6.27E-05	7.56E-05	6.27E-05	4.98E-05	7.19E-05	8.48E-05	6.45E-05	7.74E-05	7.56E-05	6.08E-05	6.08E-05	6.27E-05	6.27E-05	6.27E-05	8.11E-05	6.82E-05	7.56E-05	8.85E-05	6.82E-05	9.59E-05	7.93E-05	8.66E-05	7.37E-05	6.08E-05	4.79E-05	6.64E-05	3.87E-05	6.27E-05	5.16E-05	8.11E-05	5.53E-05
26230	0.002	9.51E-05	2.74E-05	3.65E-05	4.20E-05	0.000049303	3.84E-05	0.000104151	0.003151936	0.017695937	0.000129789	0.138054122	0.000497766	0.00057186	0.000067602	0.00011705	0.155450501	0.002079847	0.006844034	0.000141034	0.000115212	7.49E-05	0.000155413	0.000126109	0.000214012	0.000140775	0.000337052	9.50E-05	6.39E-05	0.000122471	0.000111446	5.66E-05	8.40E-05	7.31E-05	0.01751705	0.000111486	0.00019384	5.30E-05	0.001195655	8.22E-05	0.000120613	7.85E-05	6.76E-05	6.03E-05	8.77E-05	4.75E-05	4.93E-05	6.39E-05	0.000170009	6.03E-05	7.12E-05	4.57E-05	9.86E-05	7.49E-05	9.50E-05	5.84E-05	6.21E-05	6.57E-05	6.57E-05	6.57E-05	0.000147997	5.30E-05	7.67E-05	0.000052955	7.85E-05	7.30E-05	0.000107779	6.03E-05	0.000190174	5.84E-05	8.59E-05	5.11E-05	9.86E-05	0.000052955	0.000100496	6.21E-05	4.75E-05	6.57E-05	8.77E-05	5.84E-05	9.50E-05	5.66E-05	4.38E-05	0.000049303	5.30E-05	6.03E-05	7.85E-05	5.66E-05	0.000089512	5.48E-05	7.49E-05	6.57E-05	8.95E-05	0.000076705	8.03E-05	5.11E-05	6.21E-05	4.57E-05	4.20E-05	0.000049303	7.85E-05	7.12E-05	5.84E-05	7.67E-05	0.000076694	0.000049303	5.30E-05	8.03E-05	8.77E-05	0.000049303	4.93E-05	7.67E-05	7.30E-05	5.48E-05	6.76E-05	7.49E-05	9.50E-05	5.66E-05	6.21E-05	6.94E-05	6.39E-05	8.40E-05	8.03E-05	8.03E-05	5.84E-05	5.11E-05	8.22E-05	7.12E-05	0.00010044	6.94E-05
26231	0.002	8.81E-05	5.74E-05	0.000034406	4.21E-05	4.59E-05	4.21E-05	0.000101389	0.003370547	0.018347498	0.000141662	0.147116509	0.000536403	0.000577085	7.27E-05	0.000137768	0.168566248	0.002381523	0.007159027	0.000189996	0.000130187	8.23E-05	0.000133931	0.000128193	0.000231702	0.000141594	0.000414437	9.18E-05	6.12E-05	0.000187649	6.50E-05	5.93E-05	5.54E-05	6.69E-05	0.018851376	9.37E-05	0.000166474	6.50E-05	0.001281086	0.00010709	0.00016072	7.84E-05	8.03E-05	5.93E-05	8.79E-05	6.12E-05	0.000047786	6.50E-05	0.000149196	6.12E-05	0.000074547	7.45E-05	0.000107068	7.07E-05	9.37E-05	6.69E-05	6.12E-05	5.35E-05	7.45E-05	6.12E-05	0.000160702	5.54E-05	8.41E-05	4.97E-05	0.000068812	0.000068812	0.000135787	5.73E-05	0.000174101	6.31E-05	7.65E-05	6.31E-05	9.18E-05	5.35E-05	8.22E-05	7.45E-05	7.45E-05	5.73E-05	6.69E-05	0.000063078	0.000105167	5.93E-05	7.07E-05	7.46E-05	6.69E-05	7.45E-05	7.07E-05	6.12E-05	9.37E-05	7.07E-05	6.50E-05	6.50E-05	0.000063078	6.31E-05	6.69E-05	4.78E-05	5.16E-05	7.26E-05	5.16E-05	0.000063078	9.56E-05	8.03E-05	8.60E-05	8.22E-05	7.84E-05	6.69E-05	6.69E-05	8.03E-05	8.41E-05	7.07E-05	7.84E-05	5.73E-05	6.69E-05	6.12E-05	7.26E-05	6.50E-05	9.37E-05	4.97E-05	5.54E-05	0.000042049	6.50E-05	5.54E-05	6.69E-05	5.93E-05	7.26E-05	5.54E-05	0.000068812	4.97E-05	7.45E-05	7.26E-05
26232	0.002	7.17E-05	5.87E-05	3.49E-05	4.41E-05	3.67E-05	7.16E-05	7.53E-05	0.003210939	0.01775007	0.000139672	0.139464507	0.0004743	0.0005579	0.000095546	0.000113923	0.160069927	0.002274835	0.00664238	0.000152774	0.000128695	6.25E-05	0.00013234	0.000112074	0.000218807	0.000135982	0.000340684	0.000112058	6.79E-05	0.000143306	6.24E-05	5.14E-05	4.04E-05	6.06E-05	0.017839609	0.000113933	0.000213265	6.79E-05	0.001222289	0.000089955	0.000156164	6.06E-05	0.000093631	7.71E-05	8.44E-05	4.77E-05	6.79E-05	0.000049558	0.000163518	5.69E-05	8.63E-05	7.71E-05	0.000152481	7.53E-05	8.81E-05	3.85E-05	4.59E-05	5.14E-05	6.42E-05	4.59E-05	0.000137728	6.42E-05	8.08E-05	5.69E-05	8.08E-05	4.22E-05	0.000117522	6.61E-05	0.000189355	6.06E-05	7.34E-05	4.77E-05	0.000128566	5.51E-05	9.91E-05	5.14E-05	5.51E-05	6.42E-05	9.73E-05	5.14E-05	9.73E-05	4.77E-05	0.000062406	0.000042213	7.71E-05	7.16E-05	8.63E-05	8.26E-05	9.91E-05	0.000049558	0.000080761	6.61E-05	6.61E-05	3.49E-05	9.54E-05	4.59E-05	6.79E-05	4.77E-05	6.79E-05	6.61E-05	8.08E-05	5.32E-05	7.71E-05	5.14E-05	6.97E-05	4.77E-05	7.34E-05	6.61E-05	9.91E-05	7.89E-05	6.06E-05	4.22E-05	6.06E-05	6.42E-05	6.61E-05	6.24E-05	6.79E-05	7.71E-05	6.61E-05	4.22E-05	8.26E-05	5.51E-05	7.89E-05	6.79E-05	8.08E-05	7.16E-05	5.32E-05	5.14E-05	5.87E-05	7.89E-05
26233	0.002	5.46E-05	4.73E-05	5.27E-05	6.18E-05	6.91E-05	4.91E-05	8.18E-05	0.003141009	0.017572958	0.000127405	0.134022387	0.000471635	0.000630037	9.64E-05	0.000127418	0.157416933	0.002259596	0.00695442	0.000138527	9.47E-05	7.82E-05	0.000134653	0.000107354	0.000260511	0.000160177	0.000366859	0.000089108	6.54E-05	0.000147498	9.28E-05	6.73E-05	5.09E-05	5.27E-05	0.017836492	8.91E-05	0.000198425	6.36E-05	0.001266854	0.000105466	0.000129158	7.45E-05	6.91E-05	6.54E-05	7.09E-05	0.000054534	7.45E-05	4.91E-05	0.000160114	6.54E-05	0.000103653	4.91E-05	0.000120033	5.09E-05	7.64E-05	5.09E-05	6.18E-05	5.45E-05	6.00E-05	4.73E-05	0.000136418	6.00E-05	7.82E-05	3.64E-05	6.36E-05	4.36E-05	0.000125501	4.54E-05	0.000189258	6.54E-05	9.64E-05	6.18E-05	9.82E-05	5.27E-05	6.91E-05	6.18E-05	8.54E-05	4.18E-05	6.36E-05	8.00E-05	0.000107291	6.73E-05	6.54E-05	7.09E-05	7.45E-05	7.82E-05	7.45E-05	6.18E-05	0.000100017	5.64E-05	6.54E-05	6.36E-05	5.82E-05	0.000054534	9.64E-05	6.54E-05	6.36E-05	4.36E-05	0.000052716	0.000054534	0.000054534	8.00E-05	0.000065438	8.73E-05	6.36E-05	0.000052716	6.73E-05	8.18E-05	8.36E-05	4.54E-05	5.09E-05	0.000052716	7.27E-05	4.91E-05	6.36E-05	7.64E-05	9.27E-05	7.27E-05	8.18E-05	6.36E-05	6.18E-05	4.91E-05	7.27E-05	6.73E-05	6.54E-05	6.36E-05	7.82E-05	6.00E-05	7.82E-05	7.64E-05
26234	0.002	8.34E-05	4.08E-05	4.61E-05	4.25E-05	5.14E-05	5.49E-05	0.000111734	0.003075286	0.01694633	0.00014547	0.136022244	0.000452386	0.000547745	7.80E-05	0.000124234	0.146982718	0.002147987	0.006696838	0.000124374	0.000134971	6.03E-05	0.000141974	0.00012771	0.000204091	0.000124157	0.000314672	8.69E-05	0.000053204	0.000170424	8.33E-05	6.56E-05	0.000065566	5.49E-05	0.017425583	0.000104686	0.000161435	5.49E-05	0.001170915	0.000109913	0.000129452	6.38E-05	0.000102825	5.85E-05	8.15E-05	5.32E-05	6.73E-05	4.78E-05	0.000118795	3.54E-05	7.62E-05	4.96E-05	9.93E-05	4.43E-05	8.15E-05	4.61E-05	7.09E-05	4.25E-05	6.20E-05	4.61E-05	0.000163186	5.49E-05	7.27E-05	0.000065566	0.00006911	0.00006911	0.000109906	6.02E-05	0.000154338	0.00006911	5.85E-05	5.49E-05	8.86E-05	7.27E-05	7.09E-05	4.08E-05	0.000065566	6.56E-05	5.85E-05	5.67E-05	8.51E-05	6.73E-05	7.62E-05	4.43E-05	4.96E-05	0.00006911	7.97E-05	5.85E-05	8.86E-05	5.49E-05	7.27E-05	5.14E-05	7.62E-05	5.85E-05	0.00006911	5.85E-05	4.96E-05	4.61E-05	5.85E-05	6.38E-05	7.27E-05	5.49E-05	5.85E-05	5.85E-05	6.20E-05	4.25E-05	5.14E-05	6.56E-05	7.44E-05	5.49E-05	7.09E-05	6.20E-05	6.38E-05	5.14E-05	7.27E-05	6.56E-05	7.80E-05	5.67E-05	7.62E-05	6.56E-05	9.21E-05	0.00006911	0.000065566	7.27E-05	6.38E-05	5.85E-05	0.000065566	4.78E-05	7.09E-05	7.62E-05
26235	0.002	8.15E-05	6.69E-05	5.42E-05	5.06E-05	4.52E-05	6.87E-05	0.000124836	0.003166136	0.017617925	0.000128476	0.138382842	0.000461554	0.000534666	5.42E-05	0.000104995	0.153034512	0.002203017	0.00681589	0.000141444	0.000144871	7.78E-05	0.000153867	9.41E-05	0.000188228	0.000133932	0.000337276	7.23E-05	6.33E-05	0.000146672	8.50E-05	4.16E-05	5.97E-05	6.15E-05	0.017685887	9.41E-05	0.000173719	5.24E-05	0.001319237	9.58E-05	0.000130269	7.41E-05	6.51E-05	6.69E-05	0.000077768	5.60E-05	9.58E-05	4.88E-05	0.000157393	5.60E-05	7.59E-05	5.60E-05	0.00011755	4.88E-05	9.22E-05	8.14E-05	7.59E-05	4.70E-05	0.000046998	5.97E-05	0.000133841	3.98E-05	7.59E-05	7.23E-05	0.000052421	5.06E-05	0.00013568	4.88E-05	0.000168294	4.88E-05	0.000079546	5.06E-05	8.86E-05	9.40E-05	7.77E-05	6.69E-05	6.15E-05	4.34E-05	6.33E-05	0.000065074	9.40E-05	0.000070497	6.33E-05	4.88E-05	6.33E-05	6.87E-05	0.000046998	6.87E-05	8.86E-05	3.98E-05	9.77E-05	5.60E-05	3.98E-05	6.51E-05	7.23E-05	4.16E-05	5.78E-05	4.52E-05	6.15E-05	4.88E-05	8.68E-05	0.000065074	4.88E-05	6.69E-05	5.42E-05	0.000065074	8.32E-05	8.68E-05	7.23E-05	7.23E-05	8.68E-05	6.87E-05	5.60E-05	0.000065074	0.000070497	5.42E-05	7.95E-05	7.41E-05	6.69E-05	5.97E-05	5.24E-05	6.33E-05	5.06E-05	0.000052421	6.69E-05	6.69E-05	6.69E-05	7.23E-05	6.87E-05	3.80E-05
26236	0.002	7.51E-05	6.46E-05	4.71E-05	0.000043628	0.000045365	0.000048849	0.000090757	0.002938146	0.016441699	0.000118761	0.13146512	0.000498647	0.000519771	8.21E-05	0.000108309	0.245606295	0.002083734	0.006421642	0.000138235	0.000117069	7.16E-05	0.000129249	0.000094288	0.000202761	0.00012401	0.000329156	8.38E-05	3.84E-05	0.000145029	7.33E-05	7.16E-05	4.01E-05	5.41E-05	0.01731419	7.51E-05	0.000162443	0.00005758	0.001169161	0.000116978	0.00011521	5.93E-05	6.63E-05	5.93E-05	6.98E-05	3.14E-05	5.76E-05	3.66E-05	0.000130927	6.28E-05	7.68E-05	5.58E-05	0.000075042	6.98E-05	8.90E-05	3.66E-05	5.41E-05	5.06E-05	6.28E-05	6.28E-05	0.000160651	4.54E-05	7.68E-05	6.63E-05	8.55E-05	4.71E-05	0.000125722	5.41E-05	0.000209728	5.23E-05	7.50E-05	4.54E-05	0.000123943	9.60E-05	9.25E-05	5.23E-05	8.20E-05	3.31E-05	6.63E-05	6.80E-05	9.42E-05	6.63E-05	6.63E-05	5.93E-05	5.41E-05	3.84E-05	0.000069784	6.80E-05	9.25E-05	6.11E-05	0.000069784	6.63E-05	0.000069784	7.50E-05	0.000087233	5.93E-05	6.46E-05	6.63E-05	6.80E-05	6.80E-05	7.50E-05	8.37E-05	7.85E-05	0.000069784	5.06E-05	6.28E-05	8.03E-05	6.28E-05	6.46E-05	5.93E-05	5.06E-05	7.68E-05	5.93E-05	4.54E-05	5.41E-05	6.63E-05	7.68E-05	5.41E-05	8.03E-05	5.76E-05	0.00006455	2.97E-05	9.07E-05	5.93E-05	6.28E-05	6.28E-05	7.50E-05	8.03E-05	0.000069784	5.93E-05
26237	0.002	9.29E-05	4.18E-05	0.000061887	5.46E-05	0.000040027	3.09E-05	0.000111063	0.003208298	0.017317175	0.00014578	0.135028798	0.000514431	0.000597399	8.19E-05	0.000133038	0.159088555	0.002318106	0.006695661	0.000173382	0.000129387	8.75E-05	0.000145712	9.47E-05	0.000207785	0.000175008	0.00036712	7.10E-05	6.19E-05	0.000151166	0.00010202	5.46E-05	6.00E-05	0.000058221	0.017606379	8.92E-05	0.000171267	7.28E-05	0.001256414	9.46E-05	0.000154781	6.55E-05	8.01E-05	4.73E-05	6.37E-05	4.37E-05	4.00E-05	6.37E-05	0.000180314	6.55E-05	7.82E-05	6.00E-05	8.01E-05	6.19E-05	0.000103761	4.91E-05	6.91E-05	8.01E-05	5.28E-05	5.64E-05	0.000158424	7.28E-05	0.000098274	6.00E-05	6.91E-05	7.46E-05	0.000118322	5.46E-05	0.000213224	5.28E-05	6.91E-05	6.91E-05	0.000116502	4.18E-05	7.82E-05	0.000072782	6.55E-05	4.73E-05	6.91E-05	5.64E-05	0.0001001	9.64E-05	6.73E-05	6.00E-05	6.73E-05	4.91E-05	0.000045485	0.000058221	9.46E-05	6.19E-05	6.37E-05	7.46E-05	6.55E-05	5.64E-05	6.91E-05	6.19E-05	6.37E-05	6.91E-05	7.28E-05	4.73E-05	6.37E-05	6.19E-05	0.000058221	0.000074593	4.73E-05	7.28E-05	7.82E-05	0.000070957	6.55E-05	7.28E-05	8.73E-05	6.91E-05	0.000070957	5.82E-05	7.82E-05	4.73E-05	0.0001019	0.000081876	6.37E-05	5.28E-05	7.64E-05	6.19E-05	8.19E-05	6.91E-05	7.28E-05	6.19E-05	6.01E-05	4.73E-05	6.55E-05	4.73E-05
26238	0.002	8.51E-05	4.70E-05	5.43E-05	6.15E-05	3.98E-05	4.16E-05	0.000112189	0.003132704	0.017364801	0.000121289	0.133916636	0.000470967	0.000610215	7.60E-05	0.000132229	0.167250195	0.002206869	0.006911952	0.000172297	9.42E-05	7.60E-05	0.000119456	0.000104974	0.00019561	0.000133938	0.000337532	7.05E-05	0.000052443	0.000144844	6.33E-05	5.61E-05	9.59E-05	0.000076041	0.017913159	9.23E-05	0.000181059	0.000056114	0.001161526	0.000117658	0.000142998	5.61E-05	6.69E-05	4.88E-05	8.14E-05	5.79E-05	0.000074144	5.06E-05	0.000132093	5.79E-05	0.000059677	0.000048824	0.000115798	6.69E-05	8.86E-05	6.69E-05	4.52E-05	7.23E-05	6.69E-05	5.43E-05	0.000130283	6.15E-05	6.15E-05	5.97E-05	7.05E-05	0.000052443	0.000119408	6.33E-05	0.000188343	0.000059677	0.0000832	5.79E-05	0.000094067	5.79E-05	8.50E-05	4.16E-05	7.78E-05	0.00006691	8.14E-05	7.78E-05	9.23E-05	5.97E-05	5.97E-05	6.15E-05	6.51E-05	6.33E-05	7.05E-05	6.87E-05	6.87E-05	5.06E-05	6.15E-05	6.33E-05	5.43E-05	3.80E-05	6.15E-05	5.43E-05	5.97E-05	5.06E-05	4.34E-05	0.00006691	0.00006691	0.00006691	5.97E-05	7.60E-05	4.52E-05	6.15E-05	8.14E-05	0.000059677	7.96E-05	6.51E-05	5.79E-05	5.43E-05	8.32E-05	4.52E-05	5.97E-05	5.43E-05	0.00010129	6.69E-05	8.68E-05	6.15E-05	0.000059677	5.43E-05	8.68E-05	5.24E-05	4.70E-05	5.24E-05	8.68E-05	6.69E-05	6.69E-05	6.51E-05
26239	0.002	8.70E-05	0.00006335	4.34E-05	6.33E-05	0.0000579	5.25E-05	0.000123151	0.003304172	0.017550463	0.000121357	0.138207533	0.000458572	0.000594291	0.000063331	0.000114135	0.159759956	0.002146976	0.006640858	0.000170692	0.000130481	6.88E-05	0.00013041	0.00010865	0.000210238	0.000152153	0.000361318	8.69E-05	5.61E-05	0.000161257	7.60E-05	5.61E-05	7.97E-05	5.43E-05	0.017693025	7.42E-05	0.000163006	0.000088738	0.001229101	0.000128548	0.000155778	7.24E-05	6.33E-05	4.52E-05	9.41E-05	3.98E-05	0.0000579	3.80E-05	0.000172107	4.52E-05	7.24E-05	3.62E-05	0.000115866	4.70E-05	9.05E-05	7.06E-05	7.42E-05	7.24E-05	6.33E-05	5.07E-05	0.000141216	2.71E-05	8.14E-05	4.16E-05	0.000066947	5.25E-05	0.00013578	7.06E-05	0.000208374	5.25E-05	6.51E-05	0.000048853	0.000103195	5.07E-05	7.96E-05	5.97E-05	6.33E-05	0.000066947	5.97E-05	8.14E-05	8.50E-05	5.79E-05	5.43E-05	0.0000579	6.51E-05	4.70E-05	0.000066947	7.06E-05	0.000083232	5.97E-05	4.70E-05	4.52E-05	6.15E-05	4.52E-05	7.60E-05	6.88E-05	6.88E-05	6.33E-05	5.79E-05	5.97E-05	7.42E-05	6.33E-05	0.0000579	9.05E-05	0.000048853	7.42E-05	7.42E-05	7.06E-05	7.24E-05	0.000066947	6.69E-05	0.000074184	6.88E-05	6.51E-05	7.42E-05	5.97E-05	7.78E-05	6.51E-05	8.14E-05	0.000065132	6.15E-05	0.0000579	6.51E-05	0.0000579	7.24E-05	0.0000579	6.15E-05	0.000066947	5.97E-05	7.42E-05
26240	0.002	0.000061023	5.92E-05	3.88E-05	3.51E-05	4.99E-05	5.92E-05	0.000127693	0.003202163	0.017741251	0.000151797	0.138119179	0.000464781	0.000552327	6.47E-05	0.000122179	0.152802036	0.002203776	0.006622121	0.000150199	9.07E-05	7.77E-05	0.00014248	0.000110987	0.000224046	0.000148038	0.000369143	0.000105445	4.99E-05	0.000183298	0.000064709	6.66E-05	6.10E-05	0.00005915	0.01804447	0.000118381	0.000186921	5.73E-05	0.00122722	0.000101696	0.000146139	6.84E-05	7.76E-05	5.55E-05	9.06E-05	3.33E-05	8.50E-05	4.99E-05	0.000114659	4.44E-05	7.02E-05	5.55E-05	8.87E-05	6.47E-05	0.000116537	6.84E-05	5.36E-05	4.81E-05	0.000053602	0.000053602	0.000123912	7.21E-05	6.10E-05	6.65E-05	9.98E-05	0.000077631	0.000166521	5.91E-05	0.000177647	0.000064692	7.76E-05	6.65E-05	0.000101687	5.55E-05	8.13E-05	7.02E-05	7.21E-05	5.91E-05	7.39E-05	4.62E-05	8.13E-05	6.84E-05	6.28E-05	5.18E-05	0.000088721	0.00008133	8.13E-05	5.73E-05	0.000092426	0.000053602	6.28E-05	5.36E-05	5.73E-05	5.91E-05	0.000053602	5.55E-05	6.47E-05	0.000066541	7.39E-05	5.73E-05	7.95E-05	5.73E-05	5.18E-05	8.69E-05	7.21E-05	5.73E-05	0.000101681	7.21E-05	6.47E-05	5.55E-05	6.65E-05	7.95E-05	8.69E-05	5.73E-05	7.95E-05	5.73E-05	0.000066541	6.47E-05	0.000077631	4.62E-05	7.76E-05	0.000064692	8.13E-05	0.000053602	6.65E-05	5.18E-05	7.21E-05	8.87E-05	7.39E-05	0.000064692
26241	0.002	6.93E-05	7.46E-05	4.44E-05	0.000039044	4.61E-05	4.08E-05	0.000115452	0.003046531	0.017133116	0.000152828	0.135548388	0.000458622	0.000571813	6.74E-05	0.000133279	0.159413464	0.002267601	0.006620883	0.000119267	0.000126205	8.35E-05	0.000145716	9.23E-05	0.000184847	0.000163566	0.000338388	8.70E-05	3.37E-05	0.000159989	6.57E-05	6.92E-05	6.92E-05	5.86E-05	0.017454076	7.10E-05	0.000209743	6.74E-05	0.001167383	0.000113635	0.000142124	5.32E-05	5.15E-05	0.000051467	0.00009942	6.03E-05	7.45E-05	4.97E-05	0.000143862	4.97E-05	6.57E-05	6.39E-05	0.000118993	6.57E-05	7.99E-05	3.90E-05	6.39E-05	5.50E-05	7.10E-05	6.74E-05	0.00017592	4.97E-05	0.000078096	5.86E-05	6.57E-05	4.79E-05	0.000150984	6.39E-05	0.000163477	5.86E-05	8.52E-05	6.21E-05	8.88E-05	5.32E-05	7.81E-05	5.32E-05	5.86E-05	4.61E-05	7.45E-05	7.63E-05	0.000111862	5.68E-05	7.28E-05	0.000039044	6.92E-05	6.57E-05	6.57E-05	7.99E-05	8.70E-05	5.50E-05	6.74E-05	7.99E-05	0.000072764	5.86E-05	8.16E-05	8.16E-05	6.74E-05	5.86E-05	0.000072764	4.79E-05	6.03E-05	6.74E-05	6.03E-05	5.86E-05	5.50E-05	6.03E-05	6.03E-05	4.61E-05	6.21E-05	5.86E-05	7.63E-05	5.86E-05	4.97E-05	0.000051467	5.86E-05	5.86E-05	9.23E-05	4.97E-05	6.21E-05	5.86E-05	6.92E-05	5.32E-05	7.63E-05	6.39E-05	7.10E-05	6.03E-05	7.10E-05	9.05E-05	6.39E-05	0.000078088
26242	0.002	6.68E-05	4.32E-05	5.05E-05	5.23E-05	3.78E-05	4.32E-05	0.000113609	0.003201218	0.017046122	0.000129867	0.135969699	0.000494955	0.000641162	5.77E-05	0.000117274	0.157052825	0.002112172	0.00657343	0.000162716	0.000113686	8.30E-05	0.000144298	9.38E-05	0.000218399	0.00013713	0.000354484	8.65E-05	5.23E-05	0.000156931	6.85E-05	8.47E-05	5.59E-05	7.21E-05	0.017326328	9.73E-05	0.000187659	6.85E-05	0.001212932	0.00011356	0.000138846	6.49E-05	8.29E-05	4.86E-05	5.59E-05	4.87E-05	7.03E-05	4.68E-05	0.000135241	8.11E-05	6.85E-05	0.000055863	7.39E-05	5.77E-05	8.11E-05	6.49E-05	7.21E-05	5.05E-05	5.77E-05	4.50E-05	0.000158692	7.03E-05	8.29E-05	5.59E-05	7.93E-05	5.59E-05	0.000128018	6.49E-05	0.000185896	5.59E-05	9.01E-05	5.05E-05	9.01E-05	6.31E-05	0.000075678	6.31E-05	0.000075678	3.78E-05	0.000073876	6.31E-05	9.55E-05	5.95E-05	7.39E-05	4.50E-05	0.000073876	6.13E-05	8.29E-05	6.13E-05	7.75E-05	2.88E-05	7.75E-05	6.67E-05	7.93E-05	6.67E-05	6.85E-05	5.41E-05	8.47E-05	0.000073876	6.85E-05	5.77E-05	5.95E-05	4.87E-05	5.95E-05	9.73E-05	7.03E-05	5.59E-05	7.21E-05	6.31E-05	6.31E-05	6.49E-05	0.000064867	6.49E-05	5.23E-05	5.77E-05	7.03E-05	5.41E-05	8.83E-05	3.78E-05	7.03E-05	4.32E-05	5.59E-05	7.03E-05	4.32E-05	6.85E-05	7.03E-05	5.95E-05	6.85E-05	5.77E-05	6.67E-05	5.95E-05
26243	0.002	7.77E-05	4.62E-05	0.000057299	5.91E-05	5.36E-05	3.88E-05	0.000118421	0.003243647	0.017639554	0.000135077	0.140044989	0.000483302	0.000558164	7.02E-05	0.000146241	0.162126732	0.002243377	0.006986976	0.000152036	0.000135099	7.58E-05	0.000136887	8.32E-05	0.000242613	0.000174025	0.000385919	7.03E-05	6.65E-05	0.00016473	9.43E-05	6.84E-05	0.000048058	3.33E-05	0.017853796	0.000101717	0.000183197	7.02E-05	0.001109398	9.24E-05	0.000170256	4.07E-05	0.00009243	6.28E-05	7.95E-05	5.18E-05	6.65E-05	4.99E-05	0.000172082	4.62E-05	7.58E-05	5.18E-05	0.00010909	4.44E-05	9.06E-05	6.65E-05	0.000073934	5.73E-05	6.10E-05	5.18E-05	0.000175783	6.65E-05	8.69E-05	6.10E-05	7.95E-05	4.81E-05	0.000160942	5.91E-05	0.000229686	7.21E-05	7.39E-05	6.47E-05	0.000122062	5.73E-05	9.24E-05	4.62E-05	7.58E-05	4.99E-05	6.65E-05	6.65E-05	9.43E-05	4.99E-05	6.65E-05	5.91E-05	6.28E-05	6.10E-05	7.58E-05	5.54E-05	8.13E-05	5.91E-05	6.28E-05	7.76E-05	9.24E-05	7.76E-05	8.69E-05	4.25E-05	7.39E-05	9.61E-05	5.73E-05	8.13E-05	7.21E-05	5.18E-05	4.99E-05	6.47E-05	5.18E-05	5.73E-05	7.95E-05	5.91E-05	8.32E-05	7.21E-05	5.18E-05	4.25E-05	5.54E-05	5.18E-05	8.87E-05	7.39E-05	9.06E-05	7.95E-05	5.18E-05	6.47E-05	7.76E-05	5.54E-05	8.13E-05	8.13E-05	5.36E-05	5.73E-05	6.28E-05	7.21E-05	7.02E-05	7.21E-05
26244	0.002	7.12E-05	6.25E-05	5.55E-05	6.24E-05	3.99E-05	5.38E-05	8.68E-05	0.003073014	0.016169063	0.000112826	0.130501904	0.000444624	0.000556815	6.76E-05	0.000112855	0.162911895	0.002141274	0.006641615	0.000135661	0.000109413	7.29E-05	0.000140648	9.89E-05	0.000189378	0.000159768	0.000372553	7.28E-05	6.60E-05	0.000151062	7.11E-05	5.20E-05	0.000043352	4.16E-05	0.016966066	7.63E-05	0.000180563	7.11E-05	0.001083469	9.19E-05	0.00013017	5.90E-05	0.000104135	6.42E-05	7.63E-05	5.90E-05	8.15E-05	5.38E-05	0.000144062	5.20E-05	4.51E-05	0.000057224	7.63E-05	6.94E-05	8.50E-05	4.51E-05	4.86E-05	6.42E-05	4.68E-05	7.46E-05	0.000128404	5.03E-05	7.98E-05	4.86E-05	6.59E-05	6.59E-05	0.000123178	5.55E-05	0.000168426	5.72E-05	7.98E-05	6.59E-05	9.19E-05	7.11E-05	0.000102357	6.76E-05	3.99E-05	4.86E-05	0.000057224	5.20E-05	9.71E-05	4.68E-05	5.55E-05	4.68E-05	5.20E-05	6.94E-05	5.20E-05	5.20E-05	6.59E-05	7.98E-05	7.28E-05	5.55E-05	7.63E-05	4.86E-05	6.59E-05	5.90E-05	5.20E-05	6.76E-05	5.38E-05	4.86E-05	5.55E-05	5.20E-05	4.16E-05	0.000057227	5.90E-05	0.000057224	6.76E-05	7.98E-05	8.15E-05	5.55E-05	7.80E-05	4.68E-05	5.38E-05	5.20E-05	6.42E-05	0.000057224	7.46E-05	5.03E-05	7.28E-05	6.24E-05	8.15E-05	7.98E-05	6.24E-05	6.42E-05	7.11E-05	6.42E-05	6.07E-05	7.28E-05	7.63E-05	0.000043349
26245	0.002	8.76E-05	4.28E-05	6.61E-05	5.35E-05	3.75E-05	3.57E-05	8.75E-05	0.003084837	0.017245639	0.000146581	0.134608434	0.000445146	0.000553377	0.000075007	0.000135885	0.157455977	0.002170713	0.006709967	0.000173821	0.000101894	5.36E-05	0.000141155	9.65E-05	0.000193097	0.000155506	0.000372755	0.000092879	7.32E-05	0.000148363	7.32E-05	6.78E-05	6.61E-05	5.35E-05	0.017485745	0.000105385	0.000159037	5.00E-05	0.001210581	0.000108957	0.000162632	6.07E-05	8.93E-05	7.50E-05	7.14E-05	0.00003927	6.43E-05	5.00E-05	0.000126808	5.89E-05	9.64E-05	7.68E-05	9.82E-05	6.78E-05	0.00009465	5.35E-05	0.000074978	6.60E-05	6.60E-05	5.71E-05	0.000169754	6.25E-05	7.50E-05	5.53E-05	7.85E-05	5.00E-05	0.000187649	5.71E-05	0.000189483	8.93E-05	6.60E-05	7.50E-05	9.64E-05	5.18E-05	8.75E-05	6.96E-05	5.35E-05	5.18E-05	6.07E-05	6.25E-05	9.46E-05	4.82E-05	4.82E-05	0.000051765	5.71E-05	7.68E-05	6.96E-05	6.78E-05	7.32E-05	6.78E-05	0.000055335	3.57E-05	5.35E-05	6.25E-05	6.25E-05	6.43E-05	4.82E-05	5.35E-05	6.96E-05	4.82E-05	6.43E-05	6.78E-05	7.85E-05	6.43E-05	7.14E-05	6.07E-05	8.93E-05	5.53E-05	9.28E-05	0.000055335	4.46E-05	5.71E-05	5.89E-05	3.93E-05	7.32E-05	6.60E-05	0.000082113	0.000055335	0.0000714	6.07E-05	7.85E-05	5.71E-05	6.78E-05	4.82E-05	4.28E-05	6.96E-05	5.35E-05	6.96E-05	7.14E-05	6.25E-05
26246	0.002	0.000103046	4.59E-05	4.78E-05	6.62E-05	4.96E-05	6.06E-05	0.000112117	0.003207093	0.017665056	0.000132394	0.13968891	0.000506298	0.000633161	8.27E-05	0.000110326	0.151599595	0.002248538	0.006624442	0.000182439	0.000106696	7.17E-05	0.000137955	0.00011584	0.000163713	0.000115868	0.00037983	8.46E-05	4.04E-05	0.000176646	7.17E-05	0.000055112	3.86E-05	5.88E-05	0.017473485	7.90E-05	0.000200532	5.14E-05	0.001183799	9.92E-05	0.00016735	3.86E-05	9.74E-05	7.90E-05	9.37E-05	4.04E-05	0.000060623	6.61E-05	0.000136042	6.25E-05	8.64E-05	6.43E-05	0.000104736	4.41E-05	8.27E-05	0.000055112	5.69E-05	6.43E-05	6.06E-05	4.41E-05	0.00015627	0.000055112	7.16E-05	5.51E-05	5.88E-05	0.000055112	0.000139697	6.80E-05	0.000159943	6.98E-05	7.16E-05	5.88E-05	0.000082685	6.43E-05	6.06E-05	7.35E-05	6.25E-05	5.14E-05	6.98E-05	5.88E-05	0.00010844	4.78E-05	6.25E-05	6.06E-05	6.25E-05	5.69E-05	6.98E-05	6.80E-05	7.16E-05	7.16E-05	5.88E-05	3.31E-05	6.43E-05	4.59E-05	7.16E-05	6.25E-05	8.27E-05	6.43E-05	4.96E-05	5.33E-05	6.80E-05	5.69E-05	5.14E-05	6.80E-05	5.88E-05	0.000073483	6.25E-05	5.33E-05	8.45E-05	5.69E-05	6.61E-05	7.53E-05	5.14E-05	6.25E-05	5.14E-05	6.61E-05	9.00E-05	4.96E-05	8.82E-05	6.98E-05	9.00E-05	6.43E-05	7.72E-05	7.16E-05	7.72E-05	7.90E-05	6.80E-05	4.96E-05	7.53E-05	0.000053261
26247	0.002	7.39E-05	5.81E-05	4.40E-05	5.45E-05	4.40E-05	5.45E-05	0.000116167	0.002995797	0.016979712	0.000126744	0.132575796	0.000452609	0.000609312	4.92E-05	9.15E-05	0.147860289	0.002065075	0.006579646	0.000162262	0.000126799	7.04E-05	0.000126714	9.85E-05	0.000172544	0.000126732	0.000303293	6.51E-05	6.68E-05	0.00016736	7.21E-05	5.63E-05	4.92E-05	4.04E-05	0.016928395	9.85E-05	0.00013725	5.63E-05	0.00111491	0.000102036	0.000172559	6.86E-05	0.000095002	5.45E-05	8.27E-05	6.86E-05	6.51E-05	5.28E-05	0.000114353	5.28E-05	6.15E-05	4.75E-05	0.000102031	5.28E-05	8.45E-05	4.40E-05	6.15E-05	7.39E-05	5.98E-05	5.98E-05	0.000142537	5.63E-05	8.44E-05	5.10E-05	7.91E-05	4.75E-05	0.00016368	3.87E-05	0.000167292	0.000047476	7.74E-05	4.92E-05	9.67E-05	6.33E-05	5.98E-05	4.92E-05	7.21E-05	5.10E-05	6.15E-05	5.98E-05	7.39E-05	4.75E-05	7.74E-05	5.10E-05	5.28E-05	5.80E-05	6.51E-05	5.98E-05	7.56E-05	6.15E-05	0.000058026	4.92E-05	0.000077368	7.21E-05	0.000066818	5.80E-05	6.51E-05	5.10E-05	4.40E-05	6.51E-05	6.15E-05	5.10E-05	5.98E-05	6.68E-05	6.33E-05	5.10E-05	7.56E-05	6.15E-05	5.28E-05	5.28E-05	5.28E-05	6.68E-05	6.51E-05	5.28E-05	0.000058026	6.51E-05	8.62E-05	8.26E-05	7.39E-05	7.21E-05	8.26E-05	7.21E-05	7.21E-05	7.03E-05	0.000065059	0.000065059	4.22E-05	3.87E-05	7.74E-05	7.91E-05
26248	0.002	8.89E-05	6.23E-05	4.91E-05	6.99E-05	5.48E-05	4.54E-05	0.000136154	0.003312986	0.01815531	0.0001248	0.142931385	0.000499456	0.000533892	6.61E-05	0.00012488	0.158562862	0.002351866	0.007092454	0.000170539	0.000157038	9.08E-05	0.000155139	7.75E-05	0.000208099	0.000147504	0.000341225	8.32E-05	5.29E-05	0.000158942	0.000075574	7.56E-05	6.23E-05	4.53E-05	0.018241612	9.45E-05	0.000160719	7.18E-05	0.00122898	0.000102032	0.00013232	7.75E-05	0.000100179	7.18E-05	0.000094475	5.29E-05	6.99E-05	4.53E-05	0.000153136	4.72E-05	9.26E-05	5.67E-05	0.000100145	8.31E-05	9.26E-05	5.48E-05	7.37E-05	7.75E-05	5.48E-05	5.67E-05	0.000192901	6.99E-05	7.18E-05	5.48E-05	8.31E-05	6.99E-05	0.000149334	7.18E-05	0.000208093	7.56E-05	7.74E-05	6.23E-05	0.000122866	5.10E-05	0.000102011	5.29E-05	7.93E-05	5.48E-05	0.000100134	6.61E-05	0.000111505	0.000068012	5.86E-05	6.80E-05	7.18E-05	7.18E-05	9.64E-05	8.12E-05	8.69E-05	6.04E-05	5.48E-05	7.18E-05	6.61E-05	6.04E-05	7.18E-05	5.86E-05	7.37E-05	0.000051003	5.10E-05	6.99E-05	5.10E-05	7.93E-05	6.80E-05	7.93E-05	7.74E-05	5.29E-05	7.18E-05	8.12E-05	7.37E-05	5.29E-05	5.67E-05	7.93E-05	6.23E-05	9.07E-05	8.31E-05	7.56E-05	8.88E-05	6.23E-05	0.000107695	8.31E-05	5.86E-05	8.31E-05	9.82E-05	6.61E-05	6.99E-05	0.000081218	6.23E-05	6.99E-05	4.91E-05	8.50E-05
26249	0.002	5.27E-05	6.01E-05	4.13E-05	4.32E-05	5.45E-05	6.76E-05	0.000109058	0.003378848	0.017842295	0.000139189	0.143793198	0.000476121	0.000552077	6.20E-05	9.97E-05	0.158277495	0.002369985	0.006842739	0.000165836	0.000103495	9.03E-05	0.000141049	0.000109117	0.0002353	0.000146731	0.000405533	0.000109076	9.02E-05	0.000159919	0.000069532	4.70E-05	4.51E-05	6.58E-05	0.018669165	9.96E-05	0.000210759	5.82E-05	0.001251187	0.00011278	0.000139159	5.82E-05	0.000103383	6.95E-05	6.95E-05	4.32E-05	7.14E-05	5.64E-05	0.000131604	6.95E-05	0.000103366	5.07E-05	0.000131572	7.70E-05	8.46E-05	4.32E-05	5.64E-05	0.000046969	8.27E-05	0.000050729	0.000156074	4.89E-05	7.89E-05	5.07E-05	7.70E-05	6.01E-05	0.000142882	7.52E-05	0.000178719	6.58E-05	9.02E-05	0.000050729	9.96E-05	7.33E-05	0.000069518	7.89E-05	7.33E-05	7.70E-05	5.64E-05	8.83E-05	9.96E-05	7.14E-05	9.02E-05	6.01E-05	0.000050729	5.82E-05	0.000090185	5.26E-05	9.77E-05	8.64E-05	3.38E-05	6.76E-05	9.02E-05	3.57E-05	7.14E-05	5.07E-05	5.45E-05	6.58E-05	6.20E-05	6.01E-05	7.89E-05	7.33E-05	7.52E-05	8.08E-05	7.52E-05	8.64E-05	0.000088312	5.45E-05	9.39E-05	6.58E-05	5.82E-05	7.52E-05	0.000060124	7.33E-05	7.89E-05	7.14E-05	8.64E-05	4.89E-05	9.39E-05	0.000048842	5.64E-05	5.26E-05	0.000093946	6.76E-05	6.39E-05	5.26E-05	0.000050729	7.14E-05	6.39E-05	9.96E-05
26250	0.002	5.47E-05	5.65E-05	4.19E-05	3.82E-05	0.000045534	4.19E-05	8.02E-05	0.003183181	0.017342431	0.000120324	0.137535638	0.000463352	0.000564653	0.000082062	0.000116695	0.157559829	0.00216753	0.006801004	0.000184522	0.00013874	8.02E-05	0.000175127	8.57E-05	0.000198799	0.000136746	0.000330773	0.000100238	4.92E-05	0.000136752	7.29E-05	5.83E-05	6.01E-05	5.65E-05	0.017517631	0.000105689	0.000184177	5.65E-05	0.001201833	0.000111148	0.000138581	3.64E-05	0.000092977	6.56E-05	6.01E-05	0.000060108	5.10E-05	5.65E-05	0.000169564	6.56E-05	8.02E-05	4.92E-05	0.000127566	5.83E-05	8.93E-05	6.01E-05	6.74E-05	0.000054641	5.83E-05	4.37E-05	0.0001221	6.92E-05	6.56E-05	5.28E-05	8.93E-05	5.83E-05	0.000140326	0.000069215	0.000165915	6.56E-05	8.02E-05	6.74E-05	0.000112986	6.74E-05	6.37E-05	6.19E-05	5.83E-05	5.83E-05	6.56E-05	4.37E-05	9.84E-05	6.01E-05	4.92E-05	5.10E-05	7.47E-05	0.000063748	7.47E-05	4.74E-05	9.84E-05	7.83E-05	6.56E-05	4.74E-05	7.10E-05	6.19E-05	6.92E-05	6.92E-05	5.10E-05	7.29E-05	7.10E-05	4.92E-05	6.74E-05	4.74E-05	6.19E-05	6.19E-05	4.92E-05	7.29E-05	6.92E-05	6.74E-05	8.01E-05	0.000072855	7.29E-05	7.47E-05	8.01E-05	7.83E-05	7.47E-05	0.0000765	5.46E-05	0.000063748	7.47E-05	0.00008014	7.29E-05	4.74E-05	8.01E-05	7.65E-05	6.19E-05	5.28E-05	7.29E-05	6.19E-05	5.83E-05	9.11E-05
26251	0.002	8.76E-05	6.33E-05	5.77E-05	3.72E-05	4.28E-05	5.40E-05	0.000132291	0.003196793	0.017729968	0.000137913	0.142485127	0.000464269	0.00055469	7.63E-05	0.000124934	0.156834449	0.002279713	0.007118052	0.000162451	0.000134248	6.70E-05	0.000137879	0.000126713	0.000206939	0.000143496	0.00035685	9.13E-05	4.10E-05	0.000156618	5.59E-05	6.89E-05	6.52E-05	0.000031648	0.01805224	9.50E-05	0.000156533	0.00008378	0.0012091	0.000111745	0.000167741	0.000074466	0.000072619	0.000057711	8.19E-05	5.40E-05	7.07E-05	3.72E-05	0.000134119	0.000057711	9.69E-05	6.70E-05	0.000130381	6.33E-05	9.50E-05	4.47E-05	0.000067025	6.33E-05	8.19E-05	6.33E-05	0.000165839	5.96E-05	8.75E-05	5.96E-05	5.58E-05	0.000048403	0.00014717	5.96E-05	0.000158394	6.70E-05	7.82E-05	5.03E-05	9.87E-05	5.40E-05	8.75E-05	5.03E-05	0.000074466	6.33E-05	6.14E-05	6.89E-05	0.000109874	5.77E-05	5.21E-05	6.14E-05	6.89E-05	4.47E-05	6.14E-05	5.96E-05	0.000102416	6.89E-05	8.38E-05	5.59E-05	7.07E-05	0.000057711	0.00010427	8.01E-05	5.58E-05	0.000042818	6.14E-05	6.14E-05	6.52E-05	7.82E-05	8.01E-05	6.33E-05	0.000057711	7.82E-05	7.26E-05	8.01E-05	8.56E-05	6.14E-05	7.45E-05	6.70E-05	5.21E-05	6.70E-05	7.82E-05	6.52E-05	0.000081913	5.77E-05	8.01E-05	5.58E-05	7.07E-05	0.000057711	6.89E-05	7.07E-05	6.14E-05	6.33E-05	4.65E-05	5.58E-05	5.03E-05	6.14E-05
26252	0.002	7.23E-05	0.000068564	3.89E-05	4.07E-05	0.000029636	7.22E-05	0.00012609	0.003279581	0.017731859	0.000146504	0.136869023	0.00050867	0.000532962	7.04E-05	0.000122421	0.153207832	0.002279271	0.006864769	0.000161666	0.000135434	9.46E-05	0.000120521	9.82E-05	0.000220773	0.000131658	0.000369881	6.85E-05	7.78E-05	0.000148357	8.71E-05	0.000044454	0.000072249	5.93E-05	0.017939164	0.000114916	0.000165016	5.56E-05	0.00119149	8.71E-05	0.000146433	5.19E-05	7.78E-05	5.56E-05	7.78E-05	4.82E-05	6.11E-05	5.37E-05	0.000165027	5.19E-05	7.59E-05	6.67E-05	0.000103758	6.11E-05	8.89E-05	6.30E-05	6.30E-05	6.67E-05	4.63E-05	5.93E-05	0.000146434	0.000066681	7.41E-05	5.74E-05	7.22E-05	6.48E-05	0.00013343	6.11E-05	0.000161349	4.82E-05	6.48E-05	3.89E-05	0.00010564	6.48E-05	7.59E-05	0.00005742	6.30E-05	8.15E-05	0.000068533	7.78E-05	0.000100069	6.67E-05	8.15E-05	6.48E-05	6.11E-05	0.000066706	7.59E-05	0.000064829	5.37E-05	6.30E-05	7.22E-05	6.48E-05	5.37E-05	7.41E-05	8.34E-05	6.11E-05	6.11E-05	7.22E-05	5.93E-05	5.00E-05	0.000057414	7.04E-05	0.00007409	0.000064829	6.30E-05	5.56E-05	7.96E-05	5.93E-05	0.000100044	7.22E-05	3.89E-05	0.000066681	7.04E-05	0.000062977	9.82E-05	5.19E-05	9.26E-05	5.37E-05	0.000066681	5.56E-05	6.67E-05	7.22E-05	5.74E-05	6.30E-05	6.30E-05	6.48E-05	6.67E-05	6.11E-05	8.15E-05	4.63E-05
26253	0.002	7.68E-05	7.31E-05	4.56E-05	5.48E-05	5.84E-05	5.84E-05	0.000126044	0.003250822	0.017489069	0.000171847	0.138722297	0.000519521	0.000569459	6.75E-05	0.000102355	0.313332285	0.002165159	0.007021283	0.000135473	0.000117	8.77E-05	0.000113242	0.000115092	0.000188297	0.000140703	0.000370188	8.40E-05	5.48E-05	0.00013704	8.40E-05	7.85E-05	4.38E-05	4.93E-05	0.017674397	0.000091308	0.000180919	5.48E-05	0.001236117	6.75E-05	0.00015716	5.66E-05	9.13E-05	4.93E-05	0.000091272	5.48E-05	5.48E-05	5.84E-05	0.000136985	5.66E-05	7.48E-05	5.11E-05	0.000109558	7.12E-05	8.40E-05	5.29E-05	6.02E-05	3.65E-05	4.75E-05	5.48E-05	0.0001443	5.48E-05	0.000091272	0.00008032	8.76E-05	6.21E-05	0.000160775	5.29E-05	0.000182756	6.75E-05	9.86E-05	6.21E-05	9.49E-05	6.39E-05	7.67E-05	8.40E-05	6.94E-05	5.29E-05	6.39E-05	5.48E-05	8.95E-05	6.21E-05	6.02E-05	5.84E-05	0.000071183	6.39E-05	5.29E-05	4.93E-05	8.76E-05	7.30E-05	6.94E-05	5.66E-05	7.12E-05	5.66E-05	7.85E-05	6.39E-05	5.29E-05	6.21E-05	4.75E-05	6.39E-05	6.75E-05	6.21E-05	6.21E-05	6.21E-05	6.39E-05	7.12E-05	6.21E-05	7.30E-05	8.76E-05	6.39E-05	6.57E-05	6.21E-05	5.11E-05	5.84E-05	8.40E-05	6.02E-05	7.85E-05	7.12E-05	7.67E-05	6.39E-05	6.94E-05	6.75E-05	6.21E-05	6.57E-05	6.75E-05	4.56E-05	5.29E-05	8.21E-05	6.39E-05	6.02E-05
26254	0.002	7.83E-05	5.21E-05	3.82E-05	4.69E-05	4.00E-05	5.04E-05	0.000121741	0.003036389	0.016692465	0.00015495	0.133363412	0.000487801	0.000600447	6.96E-05	0.000116607	0.145740749	0.002034571	0.006473992	0.00016735	0.000128794	6.44E-05	0.000132171	8.00E-05	0.00022122	0.000121763	0.000305152	0.000114779	4.87E-05	0.000142712	0.000064297	4.69E-05	5.74E-05	0.000064297	0.016761399	9.39E-05	0.000161813	4.69E-05	0.001173468	7.99E-05	0.000133903	6.95E-05	0.000104304	4.34E-05	8.17E-05	6.95E-05	5.04E-05	8.17E-05	0.000137375	6.43E-05	9.56E-05	6.78E-05	9.91E-05	5.73E-05	8.69E-05	0.000050393	5.91E-05	4.87E-05	6.43E-05	5.04E-05	0.000160022	5.73E-05	8.17E-05	6.08E-05	5.91E-05	5.91E-05	0.000139126	6.43E-05	0.000177519	5.91E-05	0.000114766	5.91E-05	0.000097342	6.95E-05	7.99E-05	7.82E-05	8.17E-05	5.56E-05	5.39E-05	5.04E-05	0.000083412	5.56E-05	5.56E-05	5.21E-05	5.73E-05	5.73E-05	7.99E-05	6.43E-05	8.86E-05	4.87E-05	7.12E-05	8.34E-05	7.65E-05	5.21E-05	8.17E-05	5.73E-05	5.73E-05	5.39E-05	6.08E-05	4.52E-05	5.91E-05	5.39E-05	0.000064294	6.26E-05	6.95E-05	7.99E-05	4.69E-05	6.60E-05	7.99E-05	5.56E-05	5.39E-05	4.87E-05	5.91E-05	5.73E-05	6.08E-05	6.78E-05	0.000064294	5.39E-05	7.12E-05	6.95E-05	4.69E-05	6.95E-05	7.12E-05	8.17E-05	6.78E-05	5.73E-05	5.04E-05	5.56E-05	5.21E-05	6.26E-05
26255	0.002	0.000067222	4.59E-05	4.59E-05	5.65E-05	5.48E-05	5.30E-05	0.000113141	0.003016402	0.016920356	0.000123786	0.136570878	0.000490606	0.000553014	7.77E-05	0.000132652	0.147892656	0.002130346	0.006516747	0.000131101	0.000120301	8.14E-05	0.000116668	9.54E-05	0.000226581	0.000127305	0.000326136	8.49E-05	5.65E-05	0.000120251	6.71E-05	5.30E-05	6.01E-05	6.01E-05	0.016992545	0.000109624	0.000194577	6.89E-05	0.001252632	9.54E-05	0.000164444	6.18E-05	0.000102508	4.95E-05	6.54E-05	3.71E-05	7.24E-05	0.00003886	0.000116641	5.65E-05	6.89E-05	4.24E-05	0.000109568	6.01E-05	9.01E-05	3.71E-05	5.12E-05	6.01E-05	4.42E-05	4.95E-05	0.00013787	6.18E-05	8.66E-05	5.65E-05	7.24E-05	4.06E-05	0.00015026	5.30E-05	0.000182166	6.18E-05	8.66E-05	6.36E-05	9.01E-05	6.01E-05	8.13E-05	7.24E-05	5.48E-05	5.65E-05	0.000068888	4.06E-05	0.000106022	4.06E-05	5.12E-05	6.01E-05	5.30E-05	5.12E-05	4.24E-05	5.30E-05	7.77E-05	5.83E-05	6.01E-05	6.89E-05	6.89E-05	6.36E-05	6.01E-05	6.01E-05	6.89E-05	3.71E-05	5.83E-05	5.12E-05	7.42E-05	4.95E-05	6.71E-05	7.24E-05	6.36E-05	6.36E-05	6.36E-05	6.54E-05	7.24E-05	5.65E-05	7.07E-05	5.12E-05	5.65E-05	5.30E-05	3.89E-05	5.65E-05	7.77E-05	5.65E-05	7.07E-05	6.89E-05	6.71E-05	4.42E-05	6.36E-05	4.95E-05	5.30E-05	5.12E-05	0.000045923	6.89E-05	5.65E-05	5.30E-05
26256	0.002	7.65E-05	4.73E-05	5.09E-05	5.64E-05	4.00E-05	6.55E-05	0.000109217	0.00318194	0.017400906	0.000114693	0.139411237	0.000547606	0.0005492	0.000072819	0.000136601	0.156549618	0.002184399	0.006617259	0.000160552	0.000103838	0.000058221	0.000145671	0.000114678	0.000213185	0.000151149	0.000372392	0.000100174	6.73E-05	0.000123816	6.18E-05	7.46E-05	5.28E-05	5.28E-05	0.017447271	0.000129239	0.000151079	5.46E-05	0.001192825	0.000116466	0.000134707	5.28E-05	6.73E-05	4.55E-05	7.09E-05	5.28E-05	6.00E-05	5.28E-05	0.000138363	4.91E-05	8.37E-05	4.73E-05	0.000096429	6.55E-05	9.46E-05	3.64E-05	5.64E-05	4.55E-05	4.91E-05	7.82E-05	0.000154739	0.000090971	4.73E-05	7.09E-05	5.64E-05	0.000078219	0.000123733	6.18E-05	0.000193126	8.00E-05	0.000100077	5.09E-05	8.91E-05	6.18E-05	8.19E-05	6.18E-05	6.55E-05	0.000063664	5.82E-05	5.28E-05	8.19E-05	0.000080035	5.09E-05	6.55E-05	6.55E-05	5.82E-05	5.82E-05	3.27E-05	9.10E-05	5.46E-05	8.00E-05	0.000063664	5.82E-05	5.09E-05	6.55E-05	5.82E-05	5.82E-05	6.18E-05	4.00E-05	3.82E-05	6.18E-05	6.37E-05	5.82E-05	7.46E-05	7.28E-05	7.28E-05	6.73E-05	4.91E-05	7.46E-05	7.28E-05	5.82E-05	7.09E-05	5.64E-05	5.46E-05	6.91E-05	5.46E-05	6.37E-05	6.37E-05	7.09E-05	8.19E-05	7.28E-05	5.46E-05	0.000063664	7.28E-05	7.64E-05	7.46E-05	6.55E-05	0.000067302	7.82E-05	5.28E-05
26257	0.002	0.00007587	4.15E-05	3.61E-05	5.41E-05	5.05E-05	7.22E-05	0.000106501	0.00321435	0.017236206	0.000137374	0.136973234	0.00049549	0.000531794	8.85E-05	0.000115627	0.155894235	0.002244516	0.006739086	0.000161039	0.000108395	8.67E-05	0.00013185	9.39E-05	0.000225942	0.000135486	0.000393099	8.30E-05	5.05E-05	0.000144493	8.84E-05	6.49E-05	6.13E-05	4.87E-05	0.017118704	9.93E-05	0.000162539	4.33E-05	0.001253352	8.12E-05	0.000153491	7.40E-05	9.02E-05	4.15E-05	6.86E-05	6.13E-05	6.49E-05	5.59E-05	0.00014083	6.31E-05	8.48E-05	0.000064949	0.000153477	6.13E-05	9.56E-05	4.51E-05	4.87E-05	5.59E-05	4.69E-05	6.31E-05	0.000178784	7.04E-05	8.12E-05	5.77E-05	7.04E-05	4.69E-05	0.000137195	5.95E-05	0.000211416	5.77E-05	8.48E-05	5.59E-05	9.57E-05	5.41E-05	9.92E-05	5.41E-05	5.77E-05	4.51E-05	0.000081179	4.87E-05	0.000111906	7.04E-05	7.04E-05	5.59E-05	6.31E-05	4.69E-05	5.59E-05	6.67E-05	8.66E-05	4.33E-05	4.51E-05	5.59E-05	5.77E-05	6.86E-05	6.86E-05	6.13E-05	5.41E-05	5.41E-05	6.85E-05	5.59E-05	6.13E-05	5.05E-05	5.05E-05	5.95E-05	5.23E-05	4.51E-05	0.000101061	0.000082989	5.59E-05	6.49E-05	5.05E-05	6.13E-05	6.49E-05	0.000068551	0.000068551	7.76E-05	8.48E-05	5.05E-05	7.58E-05	5.77E-05	6.49E-05	0.000059531	8.84E-05	4.87E-05	7.40E-05	5.77E-05	3.97E-05	6.49E-05	0.000090204	6.49E-05
26258	0.002	0.000080966	6.99E-05	5.14E-05	3.67E-05	5.88E-05	0.000064311	0.000123204	0.003272702	0.017463045	0.000137939	0.138720146	0.000484231	0.000567845	5.70E-05	0.000103042	0.344963223	0.002261824	0.006948071	0.000152958	0.000141712	9.20E-05	0.000115848	9.93E-05	0.000257752	0.000121379	0.000298557	8.82E-05	4.59E-05	0.000167493	7.17E-05	6.06E-05	5.14E-05	4.78E-05	0.017532035	8.64E-05	0.000182139	4.41E-05	0.001217941	0.000115817	0.000137904	6.61E-05	8.82E-05	3.86E-05	6.80E-05	5.14E-05	6.80E-05	5.70E-05	0.000134218	6.06E-05	8.82E-05	6.25E-05	0.000101092	4.96E-05	7.72E-05	0.000053284	0.000064306	6.25E-05	5.51E-05	0.000060634	0.000147096	5.33E-05	9.92E-05	6.61E-05	8.27E-05	0.000038585	0.000132378	6.25E-05	0.000182167	7.72E-05	8.09E-05	4.59E-05	0.000101075	6.06E-05	7.53E-05	6.06E-05	4.59E-05	5.70E-05	6.43E-05	5.88E-05	9.00E-05	6.43E-05	6.61E-05	3.67E-05	5.88E-05	0.000060634	6.25E-05	6.61E-05	7.35E-05	6.25E-05	5.70E-05	0.000060634	4.96E-05	7.17E-05	7.17E-05	6.25E-05	5.70E-05	4.04E-05	3.86E-05	7.17E-05	7.17E-05	6.61E-05	6.80E-05	7.90E-05	6.98E-05	4.04E-05	6.06E-05	7.72E-05	6.80E-05	6.25E-05	6.25E-05	5.51E-05	6.61E-05	5.70E-05	7.72E-05	9.00E-05	9.92E-05	5.33E-05	8.27E-05	6.80E-05	6.98E-05	6.61E-05	7.53E-05	6.25E-05	5.14E-05	7.35E-05	5.33E-05	5.88E-05	0.000060634	6.61E-05
26259	0.002	7.94E-05	6.42E-05	6.80E-05	3.97E-05	4.34E-05	5.10E-05	0.000115267	0.003316953	0.018140492	0.000139874	0.139712246	0.000541334	0.000660325	9.07E-05	8.70E-05	0.160749743	0.002305385	0.006967604	0.000147712	0.000122925	8.88E-05	0.000130392	0.000128538	0.000215588	0.000139878	0.000377138	0.000103952	6.42E-05	0.000143694	7.18E-05	3.97E-05	5.85E-05	4.53E-05	0.01828385	0.000121006	0.000172016	6.04E-05	0.001352951	9.82E-05	0.000134168	4.91E-05	9.07E-05	4.53E-05	6.99E-05	5.10E-05	0.000062313	4.53E-05	0.000136042	6.04E-05	6.04E-05	5.85E-05	0.000124703	6.99E-05	9.06E-05	6.80E-05	6.42E-05	6.61E-05	7.18E-05	6.99E-05	0.000179551	5.85E-05	9.06E-05	4.53E-05	0.000067978	4.91E-05	0.000156846	7.93E-05	0.000194789	8.69E-05	0.000107703	4.53E-05	8.69E-05	5.29E-05	9.82E-05	4.72E-05	7.55E-05	6.99E-05	6.99E-05	6.04E-05	8.50E-05	6.99E-05	8.31E-05	6.80E-05	6.99E-05	6.61E-05	7.93E-05	5.66E-05	6.80E-05	4.34E-05	0.00006609	6.04E-05	7.93E-05	0.000062313	7.17E-05	7.74E-05	7.93E-05	3.78E-05	6.80E-05	5.10E-05	8.88E-05	6.61E-05	8.31E-05	8.12E-05	6.61E-05	5.29E-05	6.42E-05	6.04E-05	9.44E-05	6.04E-05	5.29E-05	7.36E-05	6.04E-05	0.000067978	6.80E-05	7.18E-05	8.31E-05	0.000069866	5.85E-05	6.42E-05	7.93E-05	7.18E-05	0.000100088	0.000073643	6.61E-05	6.99E-05	8.50E-05	0.000067978	7.55E-05	3.78E-05
26260	0.002	8.55E-05	4.83E-05	6.31E-05	4.08E-05	5.57E-05	4.45E-05	9.10E-05	0.00329626	0.017771363	0.000133765	0.142526382	0.000519089	0.000588826	7.05E-05	9.85E-05	0.395921649	0.00226171	0.006983517	0.00017128	0.000120825	0.00007239	0.000120729	0.000107748	0.000234323	0.000133783	0.000322106	8.54E-05	5.01E-05	0.000144939	0.000077952	7.98E-05	7.42E-05	5.57E-05	0.017684857	8.73E-05	0.000211926	7.24E-05	0.001254957	0.000115128	0.000144921	7.79E-05	0.000083526	7.42E-05	0.000124437	5.57E-05	7.24E-05	5.75E-05	0.000128127	5.75E-05	7.24E-05	5.57E-05	0.000143012	4.64E-05	7.61E-05	0.000053822	3.90E-05	5.57E-05	4.64E-05	7.42E-05	0.000144863	5.20E-05	5.57E-05	6.12E-05	6.87E-05	6.12E-05	0.000131833	8.17E-05	0.000189589	7.98E-05	6.50E-05	6.31E-05	9.09E-05	7.05E-05	8.54E-05	7.24E-05	6.31E-05	4.27E-05	5.20E-05	6.12E-05	9.10E-05	4.64E-05	7.05E-05	7.24E-05	8.91E-05	6.12E-05	6.87E-05	7.05E-05	8.54E-05	6.31E-05	6.68E-05	6.12E-05	0.000053822	5.57E-05	8.91E-05	6.12E-05	7.24E-05	4.64E-05	6.31E-05	0.00005939	7.42E-05	7.05E-05	0.000064958	0.000074243	6.50E-05	6.12E-05	8.35E-05	6.31E-05	7.98E-05	5.01E-05	6.50E-05	6.31E-05	5.20E-05	5.57E-05	7.61E-05	5.38E-05	8.91E-05	6.87E-05	7.42E-05	8.17E-05	7.24E-05	6.68E-05	7.24E-05	6.87E-05	0.00005939	0.000048254	6.50E-05	5.75E-05	6.50E-05	5.75E-05
26261	0.002	9.35E-05	5.14E-05	0.000049588	4.38E-05	5.14E-05	4.57E-05	0.000108674	0.003477305	0.018394785	0.000125919	0.146591933	0.000538323	0.000641092	6.86E-05	0.000143091	0.356168716	0.002173039	0.007079666	0.000194993	0.000133561	9.16E-05	0.00013919	0.000118211	0.00026153	0.000177444	0.000344072	9.72E-05	7.06E-05	0.00013538	0.00007811	0.000060973	6.10E-05	5.91E-05	0.018463035	7.05E-05	0.000171642	7.05E-05	0.001198206	0.000116269	0.000141087	4.76E-05	0.000118205	0.000040006	8.38E-05	4.95E-05	7.24E-05	7.62E-05	0.000131537	4.57E-05	8.19E-05	7.24E-05	0.000100992	7.62E-05	9.34E-05	4.76E-05	8.95E-05	5.33E-05	5.91E-05	5.72E-05	0.00018503	6.29E-05	0.000066677	5.52E-05	6.10E-05	6.86E-05	0.000167791	8.00E-05	0.000190774	6.86E-05	8.58E-05	5.72E-05	0.000110567	6.48E-05	7.05E-05	6.48E-05	5.72E-05	7.43E-05	8.95E-05	7.43E-05	8.95E-05	5.72E-05	6.10E-05	6.29E-05	6.86E-05	5.91E-05	7.43E-05	6.48E-05	0.000110519	6.67E-05	6.29E-05	5.33E-05	5.33E-05	7.43E-05	0.000087655	5.91E-05	7.62E-05	5.91E-05	5.14E-05	5.91E-05	5.14E-05	0.000070487	6.48E-05	8.19E-05	5.14E-05	6.29E-05	6.86E-05	9.15E-05	8.19E-05	6.48E-05	7.43E-05	5.33E-05	7.05E-05	5.72E-05	7.24E-05	3.81E-05	7.43E-05	6.86E-05	8.95E-05	5.33E-05	5.14E-05	7.05E-05	7.05E-05	6.48E-05	6.86E-05	5.91E-05	0.000070487	6.10E-05	7.05E-05	7.43E-05
26262	0.002	8.18E-05	5.20E-05	4.83E-05	0.000057542	2.97E-05	4.45E-05	0.000109587	0.003298303	0.017779775	0.000139365	0.140087348	0.000492979	0.00061111	7.05E-05	0.000100347	0.157142758	0.002287267	0.00699028	0.000152628	0.000126412	7.62E-05	0.00012452	0.000128226	0.000223155	0.000187799	0.000335149	0.000105863	5.57E-05	0.000150527	8.17E-05	7.98E-05	5.57E-05	7.05E-05	0.017560501	9.84E-05	0.000152326	0.000068679	0.00122272	0.000130026	0.000135649	6.68E-05	8.17E-05	7.24E-05	7.05E-05	5.57E-05	5.20E-05	5.01E-05	0.000135577	5.20E-05	6.12E-05	6.31E-05	0.00012072	6.31E-05	9.84E-05	7.43E-05	4.27E-05	3.16E-05	6.50E-05	8.35E-05	0.000180241	5.57E-05	8.73E-05	0.000064964	7.24E-05	4.08E-05	0.000135585	7.05E-05	0.000213769	7.24E-05	8.91E-05	6.13E-05	8.91E-05	7.05E-05	7.61E-05	0.000053827	6.13E-05	6.31E-05	6.68E-05	7.61E-05	0.000100269	0.000064964	6.13E-05	6.31E-05	0.000053827	4.64E-05	8.54E-05	5.75E-05	8.17E-05	6.68E-05	5.01E-05	6.87E-05	0.000064964	4.45E-05	9.10E-05	5.57E-05	8.54E-05	5.75E-05	0.000064964	5.01E-05	0.000068679	4.83E-05	6.87E-05	6.87E-05	7.61E-05	4.08E-05	8.17E-05	7.42E-05	9.47E-05	6.87E-05	5.01E-05	5.94E-05	7.05E-05	6.31E-05	7.80E-05	6.13E-05	7.80E-05	5.94E-05	7.42E-05	4.45E-05	0.000102109	6.87E-05	6.68E-05	6.87E-05	6.87E-05	6.68E-05	0.000068679	6.13E-05	7.42E-05	0.000040829
26263	0.002	0.000065823	4.98E-05	3.38E-05	4.26E-05	3.55E-05	5.33E-05	0.000112031	0.003081781	0.017177143	0.00014949	0.13472784	0.000488042	0.000581426	6.58E-05	0.000133478	0.147455379	0.002197662	0.006533869	0.000133632	0.000121008	6.22E-05	0.000104904	0.000126295	0.000206476	0.000161965	0.000370994	7.83E-05	5.51E-05	0.000153085	5.69E-05	0.000085308	0.00006219	4.80E-05	0.01725636	9.78E-05	0.000170797	5.86E-05	0.001092093	9.24E-05	0.000122729	5.33E-05	9.24E-05	5.33E-05	7.11E-05	6.40E-05	5.69E-05	3.55E-05	0.000149375	5.51E-05	7.28E-05	5.69E-05	8.89E-05	6.75E-05	9.24E-05	5.69E-05	6.93E-05	4.44E-05	5.33E-05	4.44E-05	0.000197474	6.40E-05	0.000103088	6.40E-05	5.51E-05	4.44E-05	0.000144037	4.62E-05	0.000154686	5.69E-05	9.95E-05	5.33E-05	0.000113764	7.28E-05	6.75E-05	0.000047969	5.51E-05	5.33E-05	6.40E-05	5.33E-05	9.42E-05	4.80E-05	6.57E-05	0.000051512	3.55E-05	5.33E-05	7.64E-05	6.04E-05	8.17E-05	4.44E-05	6.04E-05	6.40E-05	6.75E-05	6.22E-05	5.51E-05	5.33E-05	6.04E-05	4.80E-05	3.91E-05	6.04E-05	6.75E-05	5.15E-05	5.33E-05	7.29E-05	4.09E-05	7.11E-05	6.75E-05	6.93E-05	0.000085284	7.11E-05	7.28E-05	0.000060406	4.97E-05	6.57E-05	6.93E-05	6.93E-05	5.15E-05	0.000047969	7.46E-05	0.000074619	8.35E-05	0.000047969	6.75E-05	7.46E-05	6.75E-05	6.40E-05	5.68E-05	5.15E-05	6.57E-05	7.64E-05
26264	0.002	7.97E-05	0.000042562	5.18E-05	4.81E-05	5.18E-05	0.000064774	0.000111107	0.003289946	0.017474521	0.000138959	0.137639868	0.000482001	0.000586965	7.59E-05	0.000100078	0.157444538	0.002184307	0.00682473	0.000141038	0.000140906	8.34E-05	0.000146343	0.000100023	0.000183415	0.000137158	0.000356579	1.00E-04	7.40E-05	0.000148201	0.000094402	5.74E-05	6.85E-05	7.59E-05	0.017513652	9.26E-05	0.000153737	5.92E-05	0.001188377	0.000103661	0.000138892	7.22E-05	8.14E-05	4.44E-05	0.00010925	5.18E-05	0.000042562	0.000053665	0.000164853	5.55E-05	0.000064768	6.29E-05	0.00011106	7.22E-05	7.96E-05	6.29E-05	0.000053665	5.92E-05	0.000064768	0.000057366	0.000168536	0.000053665	6.48E-05	0.000049964	9.07E-05	7.59E-05	0.000138904	5.18E-05	0.000194609	7.22E-05	0.000101821	6.66E-05	0.000098092	7.96E-05	8.88E-05	7.03E-05	7.40E-05	4.44E-05	6.85E-05	6.29E-05	9.99E-05	5.74E-05	6.29E-05	0.000057366	4.26E-05	6.29E-05	0.000053665	0.000037005	7.96E-05	6.29E-05	7.77E-05	4.81E-05	0.000057366	7.22E-05	6.29E-05	5.18E-05	5.18E-05	6.66E-05	0.000088842	7.40E-05	0.000072171	3.52E-05	8.14E-05	7.22E-05	6.29E-05	7.22E-05	7.40E-05	5.92E-05	8.70E-05	6.11E-05	6.66E-05	5.55E-05	0.000064763	7.03E-05	6.66E-05	5.55E-05	6.85E-05	6.29E-05	8.33E-05	3.70E-05	9.25E-05	7.40E-05	0.000070317	7.03E-05	0.000053665	7.03E-05	5.18E-05	6.85E-05	8.14E-05	0.000053665
26265	0.002	8.24E-05	6.36E-05	3.93E-05	0.000052337	4.11E-05	0.000059817	9.91E-05	0.003413735	0.017978739	0.000138454	0.141168126	0.000447	0.000632576	7.10E-05	0.000129218	0.149906669	0.002371115	0.006856019	0.00011623	0.000110431	6.17E-05	0.000162943	0.000110392	0.000215327	0.00015723	0.000377047	8.23E-05	4.86E-05	0.000172256	7.48E-05	5.42E-05	5.98E-05	5.79E-05	0.018366481	9.54E-05	0.000187144	0.000063567	0.00111601	0.00010852	0.000174071	4.67E-05	0.00011971	4.67E-05	9.54E-05	6.17E-05	5.42E-05	0.000082256	0.000174023	6.17E-05	8.04E-05	5.79E-05	0.000129043	5.79E-05	6.73E-05	7.10E-05	4.30E-05	5.79E-05	5.98E-05	7.10E-05	0.0001684	6.92E-05	7.85E-05	5.79E-05	7.48E-05	6.54E-05	0.000121569	6.36E-05	0.000205939	7.48E-05	8.60E-05	5.42E-05	0.000110344	7.29E-05	6.92E-05	4.30E-05	5.61E-05	5.98E-05	7.10E-05	5.79E-05	0.000100965	6.36E-05	5.61E-05	5.23E-05	5.98E-05	6.36E-05	5.23E-05	8.79E-05	7.66E-05	5.05E-05	8.23E-05	4.49E-05	5.61E-05	5.42E-05	0.000087861	7.48E-05	7.10E-05	6.92E-05	7.85E-05	5.79E-05	7.29E-05	8.60E-05	7.10E-05	0.000082256	6.35E-05	0.000059817	0.000061678	0.000076637	0.000076637	5.42E-05	5.79E-05	5.98E-05	8.41E-05	5.05E-05	6.73E-05	5.05E-05	7.85E-05	5.79E-05	7.66E-05	5.61E-05	8.60E-05	5.79E-05	4.30E-05	0.000076637	6.54E-05	5.79E-05	4.67E-05	0.000080381	8.41E-05	4.11E-05
26266	0.002	6.85E-05	4.39E-05	4.39E-05	5.61E-05	5.09E-05	5.79E-05	9.30E-05	0.003232497	0.016816693	0.000128165	0.131068926	0.000455036	0.000576104	7.37E-05	0.000129957	0.149255561	0.00211848	0.006413382	0.000137224	0.000124742	9.49E-05	0.000145831	9.30E-05	0.000198528	0.00014053	0.000348737	7.72E-05	6.14E-05	0.00015458	0.000100052	4.56E-05	5.44E-05	4.21E-05	0.016920958	0.000110582	0.000161556	7.02E-05	0.00115356	0.000119345	0.000143957	4.56E-05	9.13E-05	4.03E-05	0.000105301	5.26E-05	6.67E-05	3.51E-05	0.000114061	4.91E-05	8.77E-05	0.000054376	0.000117619	0.000068413	8.77E-05	5.79E-05	5.26E-05	6.14E-05	5.96E-05	5.96E-05	0.000175599	4.91E-05	0.000082451	5.09E-05	5.26E-05	6.67E-05	0.000145726	7.02E-05	0.000151012	5.44E-05	0.000112335	0.000038589	8.95E-05	6.84E-05	7.89E-05	6.31E-05	6.49E-05	5.79E-05	8.60E-05	6.31E-05	0.000092983	6.49E-05	7.19E-05	7.02E-05	6.31E-05	5.96E-05	0.000070162	5.61E-05	7.89E-05	6.31E-05	5.61E-05	5.09E-05	5.79E-05	5.26E-05	8.07E-05	6.49E-05	6.14E-05	4.56E-05	6.67E-05	6.31E-05	5.96E-05	6.67E-05	5.96E-05	7.72E-05	7.02E-05	6.84E-05	6.49E-05	7.02E-05	6.49E-05	5.26E-05	6.31E-05	0.000066654	4.39E-05	5.44E-05	5.26E-05	9.47E-05	0.000101756	5.26E-05	7.72E-05	5.44E-05	6.67E-05	5.79E-05	7.19E-05	5.61E-05	4.91E-05	5.26E-05	7.19E-05	7.37E-05	8.24E-05	5.96E-05
26267	0.002	5.90E-05	7.14E-05	5.89E-05	6.60E-05	3.39E-05	7.68E-05	9.82E-05	0.003140056	0.017289992	0.000132223	0.134857952	0.000457502	0.000546096	5.71E-05	0.000105422	0.15037592	0.0021335	0.006747754	0.000179124	0.000110811	9.11E-05	0.000123257	0.00010179	0.00020198	0.000141153	0.000376371	0.000098239	0.000064251	0.000135778	7.50E-05	6.96E-05	6.25E-05	5.71E-05	0.017285002	0.000101795	0.000148251	5.00E-05	0.001199432	0.000092824	0.000128587	6.60E-05	7.32E-05	6.42E-05	0.0000821	5.18E-05	6.42E-05	5.53E-05	0.000135734	3.57E-05	7.50E-05	6.78E-05	0.000119631	6.42E-05	7.14E-05	3.93E-05	4.46E-05	4.46E-05	5.71E-05	5.35E-05	0.00013931	5.89E-05	7.32E-05	5.71E-05	5.18E-05	7.50E-05	0.000128577	6.42E-05	0.000160816	6.78E-05	9.28E-05	5.71E-05	0.000105345	6.25E-05	8.39E-05	5.53E-05	5.35E-05	6.43E-05	5.00E-05	4.46E-05	9.28E-05	6.07E-05	5.18E-05	5.71E-05	8.75E-05	5.00E-05	8.92E-05	0.000071384	7.14E-05	5.89E-05	6.42E-05	4.46E-05	7.50E-05	6.96E-05	0.000083879	7.32E-05	6.96E-05	3.93E-05	4.28E-05	6.60E-05	6.60E-05	5.00E-05	7.67E-05	8.57E-05	4.46E-05	7.85E-05	7.67E-05	6.07E-05	9.64E-05	6.42E-05	8.03E-05	4.10E-05	6.42E-05	4.10E-05	5.18E-05	6.07E-05	8.92E-05	5.18E-05	6.25E-05	6.42E-05	7.85E-05	7.14E-05	0.000071384	7.32E-05	4.28E-05	7.67E-05	0.000069605	5.00E-05	0.000083879	5.71E-05
26268	0.002	7.10E-05	5.04E-05	3.92E-05	5.04E-05	6.16E-05	7.10E-05	0.000102754	0.0032222	0.018249154	0.000127087	0.14053889	0.000482653	0.000527729	8.78E-05	0.000119639	0.149946521	0.002309493	0.006935483	0.00015354	0.000132719	0.000097128	0.000125181	8.40E-05	0.000230021	0.000128929	0.00033141	8.78E-05	5.04E-05	0.000181368	8.78E-05	0.000039202	0.000031735	0.000056003	0.017670509	0.00010646	0.000196286	5.23E-05	0.001279444	0.000119556	0.000158812	7.65E-05	8.03E-05	0.000046669	6.35E-05	7.09E-05	5.97E-05	0.000065337	0.000177566	0.00005787	8.03E-05	0.000050403	0.000093353	6.16E-05	9.52E-05	5.23E-05	0.00005787	5.97E-05	5.41E-05	4.29E-05	0.000160648	6.16E-05	9.34E-05	7.65E-05	0.000061604	7.09E-05	0.000156924	7.09E-05	0.000175715	0.000050403	7.47E-05	0.00005787	9.15E-05	8.59E-05	7.65E-05	0.000065337	6.91E-05	4.85E-05	8.03E-05	5.04E-05	9.33E-05	0.000039202	0.000046669	0.00006347	6.91E-05	6.72E-05	8.40E-05	0.000065337	7.65E-05	6.16E-05	0.000072804	7.47E-05	7.09E-05	0.00006347	5.41E-05	5.41E-05	6.91E-05	0.00006347	0.00005787	0.000056003	8.59E-05	0.000031735	0.000041066	7.47E-05	7.28E-05	0.00006347	8.40E-05	7.47E-05	6.35E-05	5.79E-05	7.09E-05	5.79E-05	8.21E-05	5.97E-05	6.91E-05	6.91E-05	5.41E-05	0.00006347	0.000065337	7.65E-05	0.000082138	7.28E-05	8.40E-05	5.04E-05	6.91E-05	5.41E-05	4.67E-05	0.000056003	7.65E-05	7.09E-05
26269	0.002	0.000100966	0.000048477	6.98E-05	5.43E-05	0.000044572	6.20E-05	0.000114401	0.003370832	0.018480106	0.000137723	0.147170186	0.000520509	0.000581324	6.78E-05	0.00013978	0.157486018	0.002422324	0.007246773	0.00019062	0.000155318	5.04E-05	0.000143533	0.000131942	0.000246598	0.000162983	0.000357776	8.14E-05	7.17E-05	0.000157127	0.000083337	6.01E-05	5.23E-05	6.98E-05	0.018730962	0.000116331	0.000164884	0.000089165	0.001404196	8.53E-05	0.000176598	5.23E-05	0.000100813	6.01E-05	8.53E-05	5.62E-05	6.01E-05	6.78E-05	0.000186229	6.01E-05	6.98E-05	5.62E-05	0.000147376	5.23E-05	0.000100814	6.01E-05	6.59E-05	5.62E-05	6.59E-05	7.36E-05	0.00019205	7.75E-05	8.92E-05	6.78E-05	6.78E-05	5.81E-05	0.000122136	6.40E-05	0.000178512	7.95E-05	7.56E-05	6.01E-05	8.92E-05	6.20E-05	8.72E-05	4.07E-05	6.59E-05	5.23E-05	8.14E-05	8.72E-05	0.000100799	6.98E-05	6.40E-05	5.04E-05	9.50E-05	0.000067827	9.69E-05	6.40E-05	8.72E-05	4.65E-05	6.98E-05	6.98E-05	9.30E-05	7.36E-05	8.72E-05	6.01E-05	6.78E-05	6.78E-05	5.43E-05	5.62E-05	6.59E-05	5.43E-05	9.11E-05	5.81E-05	8.91E-05	7.17E-05	8.33E-05	5.43E-05	7.95E-05	6.59E-05	7.95E-05	6.20E-05	6.40E-05	4.26E-05	7.17E-05	7.17E-05	0.000114367	8.33E-05	7.75E-05	7.17E-05	5.81E-05	7.17E-05	6.20E-05	6.98E-05	7.75E-05	0.000054259	0.000062013	7.75E-05	7.75E-05	6.01E-05
26270	0.002	7.35E-05	5.42E-05	4.19E-05	0.00005069	3.67E-05	0.000041947	8.92E-05	0.003018878	0.016841823	0.000120723	0.130183897	0.000474706	0.00051895	6.64E-05	0.000113762	0.14269584	0.002152025	0.006524727	0.000148905	0.000119058	8.57E-05	0.000134732	9.27E-05	0.000201301	0.000155792	0.000320859	7.87E-05	6.99E-05	0.000145281	8.92E-05	6.12E-05	7.34E-05	5.59E-05	0.017024149	9.80E-05	0.000134668	4.89E-05	0.00116172	8.04E-05	0.00012591	5.94E-05	0.000089166	6.64E-05	0.000092669	5.77E-05	5.59E-05	5.77E-05	0.000117151	5.42E-05	7.34E-05	5.94E-05	0.000104918	4.54E-05	7.86E-05	4.89E-05	4.37E-05	5.59E-05	5.94E-05	5.77E-05	0.000153933	6.12E-05	7.69E-05	5.42E-05	6.47E-05	6.99E-05	0.000150422	5.94E-05	0.000213552	7.34E-05	8.22E-05	4.02E-05	9.26E-05	6.29E-05	0.000089142	0.000059418	6.82E-05	6.29E-05	0.00005068	3.50E-05	0.000108418	5.94E-05	4.72E-05	4.19E-05	7.34E-05	4.54E-05	5.42E-05	4.89E-05	8.91E-05	4.54E-05	6.12E-05	5.24E-05	7.34E-05	7.17E-05	9.62E-05	4.54E-05	5.07E-05	6.64E-05	7.34E-05	6.12E-05	7.51E-05	4.89E-05	4.54E-05	5.77E-05	5.94E-05	6.47E-05	6.47E-05	8.39E-05	0.000073398	5.24E-05	5.94E-05	5.24E-05	7.17E-05	7.17E-05	6.82E-05	5.07E-05	8.04E-05	6.99E-05	0.00006466	5.42E-05	5.59E-05	0.00006466	6.12E-05	6.12E-05	7.17E-05	4.54E-05	5.42E-05	0.000059418	7.51E-05	0.00006466
26271	0.002	6.62E-05	5.70E-05	0.000055116	4.96E-05	6.25E-05	4.23E-05	8.08E-05	0.003322745	0.017613726	0.000130605	0.138368469	0.00044696	0.00056037	4.23E-05	0.000121412	0.151997964	0.002178077	0.006831992	0.00015664	0.000121434	7.72E-05	0.000119525	0.00010665	0.000230092	0.000134255	0.000383546	8.09E-05	4.59E-05	0.000143477	0.000088231	5.33E-05	5.70E-05	6.98E-05	0.017849973	8.82E-05	0.000206047	7.17E-05	0.00117624	0.000136035	0.000167402	0.00007901	9.19E-05	8.45E-05	0.000073487	5.51E-05	6.98E-05	6.80E-05	0.000148932	6.80E-05	6.80E-05	7.53E-05	0.000106586	5.70E-05	6.80E-05	6.43E-05	7.35E-05	5.70E-05	7.53E-05	7.16E-05	0.000183949	4.96E-05	0.000108437	6.25E-05	8.45E-05	7.16E-05	0.000147068	5.88E-05	0.000159966	6.06E-05	8.64E-05	6.61E-05	9.00E-05	6.98E-05	7.72E-05	6.25E-05	6.25E-05	3.86E-05	6.24E-05	7.17E-05	0.000106594	6.61E-05	6.61E-05	4.59E-05	6.25E-05	6.25E-05	7.53E-05	6.80E-05	8.45E-05	6.43E-05	7.72E-05	6.25E-05	8.27E-05	5.88E-05	6.98E-05	4.59E-05	5.51E-05	5.70E-05	4.23E-05	0.000053276	6.80E-05	4.96E-05	6.80E-05	6.61E-05	8.08E-05	0.000064299	8.45E-05	6.06E-05	8.82E-05	6.06E-05	5.70E-05	8.27E-05	5.70E-05	6.80E-05	7.53E-05	7.90E-05	7.53E-05	3.86E-05	8.63E-05	4.96E-05	7.53E-05	7.72E-05	9.00E-05	9.19E-05	5.88E-05	5.51E-05	6.06E-05	6.25E-05	0.000088192	8.27E-05
26272	0.002	6.45E-05	4.05E-05	3.13E-05	4.79E-05	4.60E-05	5.71E-05	0.000101301	0.003194159	0.017476328	0.000160371	0.139135829	0.000462691	0.000589456	6.63E-05	0.000119826	0.334815206	0.002237455	0.00690592	0.00017361	0.000105069	8.48E-05	0.000130822	0.000128978	0.000221296	0.000141965	0.00033988	9.76E-05	7.36E-05	0.000154805	8.65E-05	5.89E-05	4.79E-05	0.000064472	0.017750629	8.84E-05	0.000184296	0.000055221	0.001195506	9.39E-05	0.000143705	6.44E-05	7.36E-05	7.73E-05	6.26E-05	0.000081011	6.63E-05	6.99E-05	0.000154766	5.71E-05	7.92E-05	4.05E-05	9.57E-05	6.99E-05	0.000101281	6.63E-05	5.89E-05	0.000053381	6.07E-05	0.000069953	0.000160276	6.44E-05	0.000099435	6.81E-05	0.000079154	5.89E-05	0.000191666	9.94E-05	0.000186169	6.44E-05	0.000101355	4.05E-05	0.000117883	6.07E-05	8.84E-05	6.07E-05	7.55E-05	6.07E-05	5.89E-05	5.71E-05	0.000112336	2.95E-05	0.000071788	6.26E-05	7.73E-05	4.97E-05	7.55E-05	5.52E-05	8.28E-05	4.97E-05	6.81E-05	3.87E-05	7.55E-05	0.000071788	7.55E-05	5.71E-05	6.63E-05	5.89E-05	5.89E-05	6.26E-05	7.92E-05	6.07E-05	3.87E-05	6.81E-05	7.55E-05	6.26E-05	8.47E-05	7.55E-05	7.36E-05	5.89E-05	7.55E-05	5.34E-05	5.52E-05	5.15E-05	6.26E-05	7.36E-05	7.36E-05	0.000071788	7.18E-05	0.000069947	8.28E-05	5.71E-05	0.000071788	0.000071788	6.81E-05	5.34E-05	6.44E-05	6.63E-05	5.34E-05	0.000069947
26273	0.002	7.54E-05	8.63E-05	4.96E-05	6.06E-05	3.30E-05	4.22E-05	0.000106514	0.003237909	0.017781739	0.00015623	0.138361368	0.000435577	0.000511398	6.06E-05	0.000126843	0.178655444	0.002225451	0.006735107	0.000163875	0.000123158	7.72E-05	0.000115717	0.000104739	0.00018561	0.00016173	0.000348043	0.000110225	5.69E-05	0.000148899	7.34E-05	6.79E-05	5.87E-05	6.61E-05	0.017533712	0.000115777	0.000191153	3.30E-05	0.001299781	0.000115683	0.000152458	6.79E-05	8.63E-05	0.000042216	7.89E-05	0.000067911	5.32E-05	4.59E-05	0.000159796	4.04E-05	8.26E-05	3.49E-05	0.000115667	4.59E-05	0.000104635	8.26E-05	6.61E-05	8.26E-05	6.97E-05	5.32E-05	0.000156122	7.34E-05	7.89E-05	5.87E-05	0.00005139	6.06E-05	0.000137739	4.77E-05	0.000192962	7.71E-05	8.45E-05	4.77E-05	8.26E-05	0.00005139	6.97E-05	6.06E-05	6.24E-05	4.77E-05	8.63E-05	8.08E-05	0.000099123	5.87E-05	5.69E-05	0.00005322	5.32E-05	0.000082591	6.42E-05	6.79E-05	7.71E-05	6.24E-05	6.42E-05	5.51E-05	6.97E-05	7.16E-05	9.54E-05	6.79E-05	7.52E-05	6.06E-05	5.51E-05	7.89E-05	8.44E-05	6.61E-05	5.69E-05	0.00007342	5.32E-05	0.000062402	6.79E-05	6.06E-05	6.06E-05	7.16E-05	4.40E-05	5.69E-05	7.71E-05	5.32E-05	4.77E-05	7.53E-05	9.36E-05	0.000062402	9.36E-05	0.000062402	6.61E-05	5.87E-05	7.52E-05	5.14E-05	0.000062402	0.00005139	7.71E-05	6.61E-05	7.52E-05	5.32E-05
26274	0.002	8.62E-05	0.000051252	0.000064086	4.03E-05	6.22E-05	5.67E-05	9.89E-05	0.003072788	0.017332962	0.000139252	0.139024959	0.000515504	0.000556328	6.59E-05	0.00012466	0.156851975	0.00218915	0.006760814	0.000156042	0.000131971	8.25E-05	0.000137442	0.000086053	0.000185094	0.000177931	0.000385989	8.24E-05	6.04E-05	0.000161285	7.69E-05	7.69E-05	6.96E-05	5.67E-05	0.017629797	8.97E-05	0.000181478	0.000056746	0.001179623	0.000108042	0.000142883	0.000065895	7.51E-05	5.86E-05	0.00010988	4.21E-05	5.31E-05	0.00005674	0.000137374	5.12E-05	6.77E-05	0.000058571	0.000109865	7.14E-05	8.42E-05	0.000054915	6.59E-05	6.41E-05	6.41E-05	0.00005674	0.000183249	5.67E-05	7.50E-05	5.12E-05	9.34E-05	0.000065895	0.000141033	4.21E-05	0.000218183	6.77E-05	8.79E-05	6.59E-05	9.89E-05	5.49E-05	0.000071383	4.94E-05	6.77E-05	0.00005674	0.000071383	5.86E-05	0.000106209	7.14E-05	4.58E-05	5.31E-05	6.04E-05	6.04E-05	6.96E-05	0.00005674	8.79E-05	5.86E-05	8.79E-05	5.49E-05	4.58E-05	4.76E-05	5.86E-05	6.77E-05	5.67E-05	6.04E-05	5.31E-05	6.77E-05	8.05E-05	6.96E-05	7.69E-05	8.42E-05	6.04E-05	5.67E-05	6.59E-05	8.24E-05	9.34E-05	7.32E-05	6.04E-05	4.21E-05	5.86E-05	7.87E-05	5.86E-05	6.22E-05	0.00010802	6.59E-05	7.50E-05	7.50E-05	6.22E-05	6.59E-05	0.000084195	5.86E-05	6.96E-05	6.77E-05	9.15E-05	5.31E-05	7.14E-05	0.00005674
26275	0.002	6.43E-05	5.35E-05	5.35E-05	6.06E-05	5.89E-05	5.71E-05	0.000142811	0.003129404	0.016842839	0.000130287	0.132569259	0.000462683	0.000514929	5.89E-05	0.00010172	0.150861198	0.002115315	0.006827881	0.000150285	0.000146466	8.04E-05	0.000135665	0.000103516	0.00021077	0.000141063	0.000356145	9.46E-05	6.24E-05	0.00011065	8.92E-05	5.71E-05	4.64E-05	6.42E-05	0.017143601	8.93E-05	0.000151702	6.24E-05	0.001141642	9.99E-05	0.000140994	4.46E-05	0.000105267	4.10E-05	9.10E-05	3.74E-05	6.60E-05	4.82E-05	0.000128448	0.000060628	6.78E-05	8.20E-05	9.45E-05	0.000058845	7.49E-05	7.85E-05	5.35E-05	6.42E-05	4.99E-05	5.53E-05	0.000169565	0.000062414	9.45E-05	6.24E-05	5.88E-05	0.000060628	0.000124889	7.85E-05	0.000144562	0.000060628	9.81E-05	4.64E-05	0.000103467	6.24E-05	8.38E-05	0.000085627	8.20E-05	0.000058845	6.78E-05	6.78E-05	9.27E-05	5.35E-05	6.24E-05	0.000058845	8.02E-05	5.88E-05	6.24E-05	5.35E-05	0.000083812	6.42E-05	6.24E-05	5.71E-05	6.06E-05	6.78E-05	6.60E-05	0.000049929	5.88E-05	5.88E-05	5.53E-05	7.49E-05	0.000058845	5.17E-05	0.00007846	0.000080243	9.45E-05	7.13E-05	6.06E-05	5.53E-05	7.13E-05	7.31E-05	5.35E-05	5.71E-05	7.49E-05	6.60E-05	6.42E-05	5.35E-05	0.000058845	5.71E-05	7.85E-05	0.000049929	7.31E-05	4.99E-05	9.81E-05	5.17E-05	6.95E-05	6.78E-05	5.71E-05	0.000055276	7.85E-05	7.67E-05
26276	0.002	6.62E-05	6.61E-05	2.83E-05	6.23E-05	5.86E-05	0.000037779	0.000107731	0.003297227	0.018427965	0.000136133	0.141930677	0.000497515	0.000583711	6.05E-05	0.000122971	0.161340722	0.002256534	0.007069135	0.00016483	0.000124863	7.75E-05	0.000139983	0.000100194	0.000204318	0.000179804	0.000428603	8.12E-05	0.000064233	0.000153167	9.26E-05	5.86E-05	5.10E-05	6.99E-05	0.017869135	8.88E-05	0.00020239	6.61E-05	0.001289205	9.64E-05	0.000120966	5.86E-05	8.31E-05	5.48E-05	9.26E-05	7.18E-05	6.04E-05	5.67E-05	0.000155033	5.67E-05	7.56E-05	5.48E-05	7.37E-05	7.37E-05	0.000105867	5.67E-05	6.23E-05	3.40E-05	6.80E-05	6.04E-05	0.000172044	7.93E-05	0.00008312	6.42E-05	6.61E-05	6.42E-05	0.000160681	7.18E-05	0.000196699	7.93E-05	0.000098274	6.80E-05	9.83E-05	6.61E-05	7.56E-05	4.53E-05	6.23E-05	6.42E-05	5.67E-05	6.23E-05	0.000098241	0.000039668	7.18E-05	4.53E-05	5.29E-05	6.23E-05	6.42E-05	5.29E-05	0.000081228	7.18E-05	6.61E-05	0.00005478	9.07E-05	5.48E-05	6.99E-05	6.04E-05	8.12E-05	6.99E-05	7.18E-05	5.86E-05	6.80E-05	6.42E-05	7.37E-05	6.99E-05	6.80E-05	7.18E-05	8.69E-05	8.88E-05	8.69E-05	6.61E-05	6.42E-05	6.80E-05	7.56E-05	6.61E-05	6.61E-05	6.23E-05	9.45E-05	5.86E-05	7.18E-05	7.18E-05	5.29E-05	7.56E-05	9.26E-05	6.99E-05	5.29E-05	6.23E-05	5.67E-05	8.12E-05	8.12E-05	9.45E-05
26277	0.002	5.65E-05	3.70E-05	5.46E-05	3.88E-05	3.70E-05	4.58E-05	0.000105813	0.003074255	0.017170638	0.000128785	0.130963982	0.000453576	0.000535669	6.70E-05	0.000114694	0.145542618	0.002119217	0.006698887	0.000155647	0.000137706	7.24E-05	0.000119938	0.000112859	0.000217171	0.000148218	0.000375	7.76E-05	5.99E-05	0.000162395	7.93E-05	5.64E-05	4.23E-05	4.76E-05	0.016648533	9.17E-05	0.000179981	5.64E-05	0.001189842	9.17E-05	0.000118171	7.41E-05	8.82E-05	4.76E-05	7.93E-05	3.70E-05	4.94E-05	4.76E-05	0.000158782	6.17E-05	7.23E-05	0.000052874	0.000116381	5.82E-05	8.99E-05	5.64E-05	6.17E-05	5.64E-05	7.23E-05	4.05E-05	0.000179939	7.58E-05	9.52E-05	4.93E-05	5.82E-05	5.99E-05	0.000135795	5.64E-05	0.000180003	4.76E-05	6.35E-05	3.70E-05	9.17E-05	0.000072257	8.64E-05	3.88E-05	7.93E-05	4.23E-05	4.58E-05	4.23E-05	9.17E-05	5.46E-05	7.58E-05	7.05E-05	5.99E-05	5.82E-05	5.64E-05	5.11E-05	5.99E-05	6.52E-05	6.52E-05	6.35E-05	7.93E-05	6.34E-05	6.70E-05	5.29E-05	8.46E-05	5.99E-05	7.05E-05	7.23E-05	6.87E-05	5.82E-05	5.64E-05	6.34E-05	5.82E-05	5.99E-05	7.58E-05	7.75E-05	0.000077541	5.29E-05	6.17E-05	5.29E-05	6.34E-05	5.46E-05	6.70E-05	5.82E-05	6.17E-05	4.76E-05	8.46E-05	5.29E-05	6.17E-05	4.58E-05	9.16E-05	6.52E-05	5.64E-05	5.64E-05	5.11E-05	6.70E-05	6.70E-05	6.52E-05
26278	0.002	8.69E-05	6.56E-05	6.36E-05	6.36E-05	4.43E-05	5.40E-05	0.000109955	0.003268024	0.018843803	0.000158389	0.144564621	0.00050401	0.000617425	8.29E-05	0.000144875	0.160704693	0.002320039	0.007057714	0.000170175	0.000111984	7.14E-05	0.000164193	0.000140893	0.000227842	0.000166021	0.000342377	7.52E-05	5.40E-05	0.000164076	6.17E-05	7.52E-05	7.71E-05	3.86E-05	0.01852154	0.000129264	0.000164066	6.36E-05	0.001309564	0.000138928	0.000187241	5.40E-05	0.000100323	6.17E-05	0.000084852	0.000061704	0.000077122	6.56E-05	0.000142772	5.40E-05	9.26E-05	3.66E-05	0.000131195	5.98E-05	7.13E-05	6.75E-05	6.17E-05	3.28E-05	5.01E-05	4.82E-05	0.000140849	4.05E-05	9.45E-05	5.21E-05	7.33E-05	6.75E-05	0.000185275	0.000077122	0.000224014	6.17E-05	7.91E-05	0.000063626	9.26E-05	5.98E-05	8.29E-05	5.01E-05	5.78E-05	4.43E-05	6.56E-05	6.94E-05	9.25E-05	7.13E-05	0.000063626	6.56E-05	7.52E-05	5.40E-05	4.82E-05	7.13E-05	0.000102236	4.43E-05	6.36E-05	5.78E-05	6.94E-05	6.75E-05	0.000094478	5.21E-05	6.56E-05	6.36E-05	7.52E-05	5.78E-05	5.40E-05	7.13E-05	0.000071341	7.13E-05	5.98E-05	6.94E-05	8.48E-05	0.000077122	6.94E-05	5.01E-05	6.36E-05	6.56E-05	9.25E-05	6.17E-05	5.78E-05	5.59E-05	8.29E-05	6.75E-05	6.17E-05	6.17E-05	6.75E-05	8.10E-05	8.29E-05	5.78E-05	7.91E-05	7.33E-05	5.21E-05	0.000044345	0.000111848	6.94E-05
26279	0.002	5.18E-05	0.000049893	5.54E-05	6.10E-05	0.000035106	5.73E-05	0.000116512	0.00327821	0.017727252	0.000144311	0.139203177	0.000490405	0.00059752	9.06E-05	0.000109168	0.163870822	0.002162907	0.006900815	0.000114846	0.000146274	6.47E-05	0.000140584	0.00010728	0.000194317	0.000129466	0.000342942	8.14E-05	6.28E-05	0.000151713	8.32E-05	6.47E-05	6.84E-05	5.54E-05	0.018170039	9.24E-05	0.000172046	7.58E-05	0.001201886	0.000142381	0.000125742	5.73E-05	0.000101643	6.84E-05	9.98E-05	5.36E-05	6.28E-05	4.62E-05	0.000147931	0.000046187	7.95E-05	5.73E-05	9.42E-05	7.76E-05	0.000107211	4.06E-05	7.58E-05	5.36E-05	0.000060974	5.36E-05	0.000140508	5.17E-05	6.28E-05	7.58E-05	7.95E-05	8.50E-05	0.000159055	6.47E-05	0.000231414	6.84E-05	7.39E-05	7.58E-05	0.000131286	6.10E-05	7.95E-05	0.00007206	9.05E-05	6.47E-05	5.17E-05	7.58E-05	9.43E-05	5.91E-05	3.88E-05	5.73E-05	0.00004804	6.47E-05	5.91E-05	7.02E-05	6.65E-05	5.54E-05	5.54E-05	7.02E-05	0.000084999	6.84E-05	6.65E-05	4.25E-05	6.47E-05	4.43E-05	7.39E-05	5.54E-05	5.73E-05	7.94E-05	7.39E-05	4.43E-05	6.84E-05	0.00004804	0.00007206	6.47E-05	8.50E-05	7.39E-05	6.84E-05	7.02E-05	7.39E-05	8.50E-05	5.17E-05	5.91E-05	9.42E-05	7.21E-05	9.24E-05	9.05E-05	6.65E-05	5.54E-05	7.02E-05	6.84E-05	8.87E-05	5.54E-05	5.91E-05	5.73E-05	4.43E-05	7.21E-05
26280	0.002	9.87E-05	6.14E-05	4.65E-05	4.09E-05	3.53E-05	5.58E-05	9.68E-05	0.003276143	0.018172281	0.000134099	0.137738189	0.000474966	0.000656168	8.75E-05	0.000111768	0.154737766	0.002259494	0.006936602	0.000175386	9.69E-05	9.69E-05	0.000122878	9.50E-05	0.000214284	0.000147131	0.000343387	7.44E-05	5.21E-05	0.000143405	0.00008187	6.14E-05	7.44E-05	4.46E-05	0.017441054	0.000113554	0.000169468	5.39E-05	0.001139428	0.000100482	0.000128447	5.58E-05	9.68E-05	5.95E-05	9.12E-05	5.21E-05	6.88E-05	4.28E-05	0.000134019	6.51E-05	7.81E-05	5.95E-05	9.68E-05	6.88E-05	8.74E-05	4.84E-05	5.77E-05	4.84E-05	6.51E-05	8.19E-05	0.000191812	8.74E-05	7.44E-05	6.51E-05	7.63E-05	5.77E-05	0.000139614	5.39E-05	0.000186267	6.14E-05	9.68E-05	6.14E-05	8.74E-05	7.44E-05	6.88E-05	7.25E-05	7.44E-05	0.00004278	7.25E-05	5.95E-05	9.12E-05	5.21E-05	5.77E-05	5.21E-05	5.95E-05	6.14E-05	7.07E-05	6.70E-05	7.81E-05	5.39E-05	8.93E-05	6.51E-05	5.58E-05	7.44E-05	8.56E-05	5.77E-05	5.77E-05	5.77E-05	5.77E-05	6.88E-05	6.88E-05	6.88E-05	6.51E-05	8.74E-05	7.07E-05	6.88E-05	6.14E-05	6.88E-05	7.07E-05	6.70E-05	5.02E-05	5.77E-05	6.51E-05	7.81E-05	5.58E-05	6.51E-05	7.63E-05	4.28E-05	7.63E-05	3.91E-05	5.02E-05	7.63E-05	8.00E-05	7.07E-05	7.63E-05	5.95E-05	7.25E-05	5.95E-05	6.51E-05	6.14E-05
26281	0.002	0.000097708	6.19E-05	4.69E-05	5.82E-05	5.07E-05	4.50E-05	9.57E-05	0.003308437	0.018077626	0.000148446	0.14168189	0.000465995	0.000585579	5.63E-05	9.21E-05	0.149003213	0.002261582	0.007022428	0.000163722	0.000146598	9.39E-05	0.000146502	0.000127715	0.000229325	0.000155956	0.000357667	7.88E-05	6.19E-05	0.000131488	6.75E-05	0.00006004	0.000058164	4.32E-05	0.017594971	0.000105121	0.00018976	5.82E-05	0.001218469	0.000108865	0.000133335	6.38E-05	0.000101352	5.44E-05	9.38E-05	5.82E-05	7.88E-05	4.32E-05	0.000155865	3.56E-05	7.88E-05	0.00006004	0.000122012	7.51E-05	0.000076932	6.57E-05	7.88E-05	5.25E-05	6.94E-05	4.69E-05	0.000146445	5.63E-05	7.13E-05	5.07E-05	8.07E-05	5.25E-05	0.000184063	6.75E-05	0.000212341	6.94E-05	8.07E-05	5.07E-05	0.000123914	5.44E-05	9.76E-05	7.50E-05	6.94E-05	7.32E-05	0.000061916	5.25E-05	0.000108842	0.000056288	7.88E-05	3.94E-05	8.07E-05	0.000086319	0.00006004	7.51E-05	6.94E-05	6.94E-05	6.94E-05	6.38E-05	6.57E-05	6.00E-05	7.13E-05	5.82E-05	6.57E-05	6.57E-05	7.69E-05	0.00006004	8.44E-05	5.07E-05	6.76E-05	8.26E-05	6.57E-05	7.69E-05	6.38E-05	6.38E-05	8.26E-05	0.00006004	6.38E-05	0.000058164	6.57E-05	4.32E-05	8.26E-05	6.38E-05	6.38E-05	0.00006004	9.01E-05	6.57E-05	7.69E-05	7.32E-05	7.88E-05	5.44E-05	0.000058164	6.38E-05	8.26E-05	4.88E-05	6.38E-05	7.50E-05
26282	0.002	8.06E-05	6.77E-05	3.84E-05	4.02E-05	4.57E-05	6.22E-05	0.00010429	0.003348686	0.01756919	0.000146446	0.137465479	0.000500326	0.000526418	9.33E-05	0.000115331	0.153152631	0.00223198	0.0069063	0.000174303	0.000122693	9.34E-05	0.000122629	0.000118952	0.000199645	0.000157463	0.000350388	8.78E-05	6.03E-05	0.000175835	7.86E-05	5.12E-05	6.58E-05	7.68E-05	0.017581743	0.000102433	0.000184905	4.75E-05	0.001125494	0.000124413	0.000157403	4.57E-05	0.000100615	7.31E-05	0.000106104	5.67E-05	5.49E-05	6.03E-05	0.000142753	5.49E-05	5.85E-05	5.85E-05	0.000109737	0.000069483	9.15E-05	4.75E-05	6.77E-05	4.21E-05	5.67E-05	6.77E-05	0.000139045	7.86E-05	0.000065823	5.85E-05	7.31E-05	5.12E-05	0.000139066	0.000065823	0.000188591	5.67E-05	9.15E-05	0.000069488	8.05E-05	5.12E-05	0.000104256	7.50E-05	6.22E-05	0.000051193	8.59E-05	5.12E-05	9.69E-05	6.22E-05	4.75E-05	4.57E-05	9.14E-05	6.22E-05	8.05E-05	7.31E-05	7.50E-05	5.67E-05	4.39E-05	5.49E-05	0.000065823	5.85E-05	7.50E-05	5.12E-05	7.31E-05	4.39E-05	6.22E-05	6.40E-05	0.000060338	6.40E-05	5.49E-05	0.000073137	5.12E-05	8.23E-05	7.86E-05	8.59E-05	7.50E-05	0.000060338	8.41E-05	7.13E-05	6.40E-05	6.40E-05	8.05E-05	6.22E-05	5.85E-05	4.75E-05	0.000091427	6.22E-05	6.22E-05	5.85E-05	0.000078622	0.000056678	4.94E-05	5.85E-05	7.13E-05	5.48E-05	8.59E-05	5.30E-05
26283	0.002	8.54E-05	7.65E-05	5.51E-05	4.62E-05	4.27E-05	7.11E-05	0.000117364	0.00311729	0.016946215	0.000129863	0.13543494	0.000430514	0.000603295	9.60E-05	0.000101409	0.146656374	0.002198834	0.006573898	0.000162245	8.90E-05	6.05E-05	0.000131708	9.78E-05	0.000177967	0.000119205	0.000365798	8.89E-05	6.58E-05	0.000156569	6.40E-05	4.98E-05	5.87E-05	7.29E-05	0.016874786	0.000115588	0.000152986	0.000060424	0.00113969	8.89E-05	0.000117375	0.00007642	7.11E-05	4.26E-05	0.000076444	0.000044427	4.62E-05	3.55E-05	0.000151178	4.80E-05	6.40E-05	6.04E-05	0.000115572	4.98E-05	8.35E-05	4.27E-05	8.18E-05	5.33E-05	4.80E-05	6.40E-05	0.00014228	4.09E-05	7.11E-05	0.000044427	8.00E-05	4.80E-05	0.000154746	6.22E-05	0.000192197	8.35E-05	4.98E-05	6.58E-05	0.000117367	4.80E-05	6.58E-05	5.15E-05	6.40E-05	0.000058644	6.04E-05	0.000063975	8.18E-05	6.04E-05	7.46E-05	6.22E-05	4.98E-05	5.69E-05	0.000044427	5.33E-05	7.29E-05	6.40E-05	6.93E-05	0.000056864	6.93E-05	6.58E-05	7.29E-05	7.11E-05	7.29E-05	5.86E-05	5.86E-05	4.44E-05	6.58E-05	5.15E-05	5.15E-05	7.82E-05	6.04E-05	7.82E-05	6.22E-05	6.22E-05	6.22E-05	7.46E-05	4.98E-05	6.22E-05	6.93E-05	6.75E-05	6.04E-05	6.04E-05	6.93E-05	0.000044427	0.000078192	0.000063975	6.75E-05	6.75E-05	7.46E-05	8.35E-05	0.000063975	5.33E-05	8.17E-05	6.04E-05	6.04E-05	0.000058644
26284	0.002	0.000091285	6.44E-05	5.36E-05	5.72E-05	2.86E-05	6.08E-05	8.41E-05	0.003117018	0.01729251	0.000171867	0.136682744	0.000431204	0.000556231	5.18E-05	9.67E-05	0.150540561	0.002062529	0.006683369	0.000143406	0.000139698	6.80E-05	0.000125217	9.30E-05	0.000187932	0.000134186	0.000356976	7.86E-05	5.90E-05	0.000177208	7.69E-05	5.00E-05	5.00E-05	5.54E-05	0.016903565	9.83E-05	0.00014489	7.86E-05	0.001169745	0.000116254	0.000119811	5.72E-05	8.76E-05	5.00E-05	0.000101934	4.11E-05	6.43E-05	0.000055404	0.000141299	5.54E-05	7.33E-05	5.18E-05	0.000123387	7.69E-05	0.000105517	5.18E-05	0.000075069	6.08E-05	4.65E-05	6.26E-05	0.000164622	6.97E-05	4.83E-05	6.43E-05	6.08E-05	7.51E-05	0.000150243	6.61E-05	0.000182548	4.83E-05	9.12E-05	5.54E-05	0.000114456	5.00E-05	7.51E-05	6.08E-05	5.00E-05	8.40E-05	7.69E-05	6.26E-05	6.79E-05	6.79E-05	8.76E-05	5.54E-05	5.90E-05	8.04E-05	7.15E-05	5.36E-05	9.12E-05	6.08E-05	7.69E-05	6.79E-05	6.08E-05	6.26E-05	8.22E-05	7.69E-05	6.61E-05	7.69E-05	5.36E-05	6.61E-05	8.04E-05	4.65E-05	6.79E-05	6.26E-05	5.54E-05	5.36E-05	6.08E-05	5.18E-05	8.76E-05	6.26E-05	6.08E-05	5.36E-05	7.33E-05	6.43E-05	6.08E-05	6.43E-05	7.69E-05	5.36E-05	7.33E-05	5.72E-05	5.90E-05	5.90E-05	5.90E-05	5.18E-05	7.33E-05	6.61E-05	0.000080439	6.26E-05	8.94E-05	8.58E-05
26285	0.002	7.58E-05	0.000064353	4.92E-05	5.11E-05	4.16E-05	6.44E-05	9.66E-05	0.003328323	0.018085332	0.000161117	0.144047343	0.000544936	0.000626937	7.00E-05	0.000138402	0.183509178	0.002245331	0.007014009	0.000159454	0.00015553	8.52E-05	0.000138298	0.000107969	0.000164854	0.000145889	0.00039895	8.90E-05	5.68E-05	0.00015729	7.57E-05	0.000068141	8.33E-05	4.73E-05	0.018313638	7.95E-05	0.000197101	4.92E-05	0.001230976	9.66E-05	0.000136386	7.95E-05	8.33E-05	6.62E-05	9.09E-05	4.16E-05	5.49E-05	5.11E-05	0.000153419	7.00E-05	6.43E-05	5.68E-05	7.00E-05	6.44E-05	8.90E-05	7.19E-05	4.54E-05	6.81E-05	7.00E-05	0.000052992	0.000195158	6.25E-05	6.25E-05	7.00E-05	0.000090855	0.000052992	0.000153412	6.43E-05	0.000178109	6.06E-05	7.95E-05	5.11E-05	0.000115504	0.000070022	7.95E-05	4.73E-05	6.25E-05	6.43E-05	7.95E-05	6.25E-05	9.27E-05	7.19E-05	5.30E-05	6.81E-05	4.73E-05	5.87E-05	5.87E-05	6.06E-05	7.00E-05	6.06E-05	5.87E-05	5.87E-05	8.71E-05	0.000052992	9.08E-05	6.81E-05	6.43E-05	4.73E-05	4.92E-05	4.35E-05	7.19E-05	6.81E-05	7.76E-05	8.90E-05	6.25E-05	5.87E-05	7.76E-05	7.00E-05	8.14E-05	7.00E-05	0.000075706	6.43E-05	6.43E-05	6.62E-05	5.68E-05	7.38E-05	6.24E-05	7.19E-05	6.81E-05	6.25E-05	0.000052992	5.68E-05	7.57E-05	5.68E-05	5.87E-05	8.33E-05	6.06E-05	9.46E-05	7.95E-05	6.06E-05
26286	0.002	9.62E-05	4.62E-05	5.36E-05	5.17E-05	0.000042482	5.36E-05	0.000118307	0.003267104	0.017568079	0.000155438	0.139455828	0.000475373	0.000580186	6.10E-05	0.00013872	0.153181178	0.002273751	0.006854006	0.000174155	0.000109139	7.77E-05	0.00013495	0.000129441	0.000231318	0.000105335	0.000357667	7.20E-05	6.46E-05	0.000148003	7.94E-05	7.58E-05	6.28E-05	6.10E-05	0.017575088	0.000096113	0.000190516	5.17E-05	0.001271775	9.79E-05	0.00016085	6.65E-05	9.79E-05	5.17E-05	8.68E-05	4.80E-05	8.31E-05	7.94E-05	0.000192363	6.65E-05	9.98E-05	6.28E-05	0.000116412	7.39E-05	8.13E-05	4.06E-05	5.73E-05	5.91E-05	5.91E-05	6.83E-05	0.000127507	5.54E-05	6.65E-05	6.10E-05	7.20E-05	6.46E-05	0.000133072	5.73E-05	0.000175781	7.57E-05	0.000086825	5.91E-05	9.42E-05	7.57E-05	8.31E-05	5.73E-05	6.83E-05	0.000064644	6.28E-05	4.80E-05	8.68E-05	5.17E-05	7.02E-05	6.10E-05	6.46E-05	7.57E-05	6.10E-05	5.17E-05	9.24E-05	5.17E-05	5.17E-05	4.25E-05	6.10E-05	5.54E-05	9.05E-05	6.46E-05	7.57E-05	7.39E-05	6.65E-05	7.76E-05	6.65E-05	7.94E-05	6.28E-05	7.39E-05	0.000042482	5.91E-05	0.000079423	5.73E-05	9.98E-05	7.39E-05	5.36E-05	6.28E-05	6.65E-05	0.000046176	6.10E-05	6.83E-05	8.50E-05	5.91E-05	7.20E-05	5.73E-05	9.24E-05	6.28E-05	7.20E-05	7.76E-05	6.28E-05	7.02E-05	7.02E-05	4.80E-05	0.000090508	6.46E-05
26287	0.002	8.01E-05	5.04E-05	3.13E-05	4.17E-05	4.69E-05	5.91E-05	0.000120004	0.003107727	0.016481117	0.000126981	0.131938476	0.000480731	0.000538758	5.56E-05	0.000107883	0.28516204	0.002175834	0.006300802	0.000137675	0.000151447	8.18E-05	0.000149599	8.52E-05	0.0002106	0.000156618	0.000341827	8.87E-05	5.39E-05	0.000151395	4.87E-05	6.43E-05	4.69E-05	5.39E-05	0.016727133	0.000078218	0.000167028	6.26E-05	0.001224987	9.56E-05	0.000160062	5.73E-05	8.34E-05	4.52E-05	6.60E-05	5.21E-05	5.91E-05	6.08E-05	0.00015307	6.43E-05	0.000093857	6.08E-05	0.000102565	5.73E-05	7.82E-05	5.04E-05	5.91E-05	5.21E-05	4.69E-05	6.08E-05	0.000161778	6.43E-05	6.95E-05	5.04E-05	8.35E-05	5.73E-05	0.000123439	6.08E-05	0.000168774	7.12E-05	7.82E-05	4.52E-05	0.000078208	7.12E-05	0.000079935	5.91E-05	6.95E-05	3.48E-05	5.91E-05	5.39E-05	0.000111267	5.21E-05	6.08E-05	7.30E-05	4.87E-05	5.04E-05	5.39E-05	7.47E-05	7.65E-05	5.91E-05	7.12E-05	6.95E-05	6.26E-05	4.69E-05	7.65E-05	6.78E-05	5.91E-05	6.26E-05	5.04E-05	4.87E-05	5.73E-05	4.17E-05	7.65E-05	6.78E-05	5.04E-05	5.73E-05	5.91E-05	6.95E-05	8.34E-05	6.08E-05	5.73E-05	4.52E-05	3.65E-05	0.000064293	0.000062556	7.47E-05	7.65E-05	4.87E-05	8.34E-05	7.82E-05	5.91E-05	0.000055605	4.87E-05	0.000039966	6.78E-05	4.87E-05	6.08E-05	4.52E-05	6.78E-05	6.43E-05
26288	0.002	0.000102719	5.68E-05	4.40E-05	5.31E-05	4.03E-05	0.000045777	8.43E-05	0.003126234	0.017358516	0.000161404	0.139216099	0.000525079	0.00055653	7.32E-05	0.000120989	0.170072959	0.002167523	0.006693379	0.000157979	0.000144892	0.000075165	0.000128282	0.00010631	0.00022749	0.000143066	0.000332595	8.98E-05	6.59E-05	0.000144817	0.000073246	8.42E-05	3.66E-05	5.86E-05	0.01735239	8.98E-05	0.000201725	8.06E-05	0.001127254	9.53E-05	0.000137438	6.59E-05	0.000100768	5.13E-05	9.16E-05	5.68E-05	6.78E-05	5.86E-05	0.000146592	7.32E-05	7.14E-05	7.14E-05	0.000119079	7.14E-05	0.000082429	0.000067753	0.000045777	0.000060426	7.14E-05	5.49E-05	0.000130077	6.78E-05	6.41E-05	5.86E-05	7.14E-05	5.68E-05	0.000141095	6.59E-05	0.000179682	7.51E-05	9.71E-05	8.24E-05	9.52E-05	6.41E-05	6.96E-05	5.68E-05	6.59E-05	6.23E-05	6.59E-05	5.68E-05	9.52E-05	6.96E-05	6.59E-05	6.41E-05	5.68E-05	3.48E-05	6.41E-05	6.23E-05	8.97E-05	6.04E-05	6.04E-05	5.31E-05	7.69E-05	6.59E-05	8.06E-05	6.23E-05	6.23E-05	4.76E-05	5.86E-05	4.76E-05	6.59E-05	6.78E-05	8.61E-05	8.06E-05	6.23E-05	5.68E-05	0.000089729	0.00007508	8.42E-05	6.04E-05	6.04E-05	9.34E-05	0.000053104	6.23E-05	5.68E-05	7.14E-05	7.87E-05	7.87E-05	8.06E-05	4.21E-05	6.96E-05	6.04E-05	7.69E-05	6.23E-05	6.77E-05	5.49E-05	5.13E-05	6.41E-05	6.96E-05	6.78E-05
26289	0.002	9.16E-05	5.76E-05	5.25E-05	4.91E-05	3.39E-05	4.57E-05	8.98E-05	0.002908615	0.016328741	0.000144198	0.127894634	0.000492612	0.000528384	0.000054209	0.000144269	0.142993251	0.002104088	0.006197774	0.000137586	0.000117054	8.14E-05	0.000127145	0.000113627	0.000181486	0.000115308	0.000324636	9.66E-05	6.10E-05	0.00012719	6.95E-05	6.61E-05	5.25E-05	4.40E-05	0.015965231	8.13E-05	0.000149216	5.59E-05	0.001140262	7.62E-05	0.00013391	5.42E-05	0.000103383	5.59E-05	0.000079617	3.90E-05	6.61E-05	5.08E-05	0.000130525	5.59E-05	7.79E-05	4.91E-05	0.000115245	6.27E-05	0.000103387	5.59E-05	6.10E-05	4.91E-05	6.61E-05	4.40E-05	0.000156021	5.42E-05	7.96E-05	5.42E-05	5.93E-05	5.59E-05	0.000162805	6.95E-05	0.000176384	0.000064367	1.00E-04	4.74E-05	8.30E-05	6.61E-05	0.000084714	6.27E-05	5.59E-05	5.25E-05	4.91E-05	5.42E-05	9.32E-05	6.10E-05	4.91E-05	5.93E-05	6.78E-05	5.59E-05	6.94E-05	6.95E-05	8.30E-05	7.28E-05	6.10E-05	4.91E-05	5.93E-05	6.44E-05	0.000064367	4.91E-05	5.59E-05	5.42E-05	6.10E-05	5.59E-05	6.10E-05	4.91E-05	7.79E-05	5.08E-05	5.59E-05	0.000037265	7.45E-05	6.61E-05	6.44E-05	5.25E-05	5.25E-05	6.10E-05	6.10E-05	5.59E-05	4.74E-05	5.08E-05	8.64E-05	6.61E-05	6.78E-05	5.93E-05	7.28E-05	5.59E-05	7.96E-05	0.000064367	6.27E-05	5.59E-05	5.42E-05	3.90E-05	6.61E-05	4.91E-05
26290	0.002	7.57E-05	0.000053984	3.42E-05	4.14E-05	7.38E-05	5.04E-05	9.36E-05	0.003268369	0.017151806	0.000144055	0.136371862	0.000463157	0.000593995	4.68E-05	0.00012072	0.15376467	0.002213246	0.006616299	0.000135302	0.000145929	7.92E-05	0.000153174	0.000097187	0.000181936	0.000151275	0.000342893	8.28E-05	5.76E-05	0.000163947	8.82E-05	5.58E-05	5.94E-05	7.02E-05	0.0171968	8.64E-05	0.000154841	6.84E-05	0.00115715	0.000106165	0.00016027	4.50E-05	9.90E-05	7.74E-05	8.46E-05	5.04E-05	5.94E-05	5.76E-05	0.000156632	0.000093552	7.37E-05	6.30E-05	9.18E-05	4.14E-05	7.37E-05	5.22E-05	0.000055756	5.22E-05	6.30E-05	6.48E-05	0.000162035	8.27E-05	9.18E-05	4.68E-05	8.09E-05	5.58E-05	0.000149389	7.55E-05	0.000181927	6.30E-05	7.74E-05	6.30E-05	8.27E-05	5.76E-05	9.53E-05	7.73E-05	7.19E-05	5.58E-05	7.37E-05	6.12E-05	0.00010977	3.96E-05	7.19E-05	4.86E-05	5.04E-05	6.83E-05	7.01E-05	7.01E-05	7.92E-05	5.40E-05	5.94E-05	6.12E-05	6.12E-05	5.40E-05	6.83E-05	9.17E-05	7.37E-05	4.32E-05	5.58E-05	5.40E-05	4.86E-05	6.83E-05	7.37E-05	8.10E-05	6.65E-05	6.66E-05	6.66E-05	5.94E-05	5.76E-05	0.000050362	6.48E-05	6.83E-05	6.12E-05	6.11E-05	7.37E-05	5.04E-05	8.09E-05	6.83E-05	6.12E-05	6.66E-05	6.83E-05	5.40E-05	0.000075544	8.27E-05	4.68E-05	0.000041369	6.30E-05	5.04E-05	7.01E-05	7.55E-05
26291	0.002	7.88E-05	6.37E-05	0.000039329	3.37E-05	5.24E-05	3.37E-05	0.000110606	0.003282532	0.017901332	0.000129341	0.139488541	0.000493495	0.000612834	5.81E-05	0.000131232	0.154575144	0.002230103	0.006879934	0.000140891	0.00010691	6.93E-05	0.000142473	0.000101194	0.000206312	0.000140642	0.000394816	0.000088042	4.31E-05	0.00015374	7.68E-05	7.31E-05	5.24E-05	4.49E-05	0.017877346	0.000138738	0.000164991	6.18E-05	0.001183864	0.000108666	0.000138685	0.000074915	7.49E-05	6.18E-05	5.99E-05	7.12E-05	5.99E-05	5.62E-05	0.000181845	0.000074915	8.99E-05	5.81E-05	0.000121778	0.000067421	9.18E-05	4.31E-05	3.93E-05	6.56E-05	4.49E-05	6.55E-05	0.000155579	5.43E-05	7.30E-05	5.43E-05	0.000078661	6.37E-05	0.00014618	7.68E-05	0.000166884	5.81E-05	0.000071175	5.81E-05	0.000106772	8.24E-05	8.24E-05	5.43E-05	6.74E-05	4.87E-05	8.05E-05	7.68E-05	9.74E-05	5.62E-05	0.000067421	6.18E-05	5.81E-05	3.37E-05	8.80E-05	9.36E-05	8.99E-05	6.18E-05	7.12E-05	5.24E-05	5.99E-05	5.43E-05	8.05E-05	5.24E-05	7.12E-05	0.000065548	5.81E-05	6.37E-05	8.24E-05	5.81E-05	7.12E-05	8.24E-05	7.49E-05	5.81E-05	6.55E-05	4.49E-05	0.000071167	7.68E-05	7.87E-05	5.99E-05	4.68E-05	6.18E-05	0.000078661	6.93E-05	9.74E-05	5.99E-05	7.30E-05	8.24E-05	7.12E-05	6.18E-05	7.68E-05	5.62E-05	8.80E-05	6.55E-05	5.62E-05	8.05E-05	8.05E-05	7.30E-05
26292	0.002	8.13E-05	5.77E-05	0.000032456	4.87E-05	6.13E-05	4.33E-05	0.000084764	0.003051534	0.017483436	0.000140826	0.13213572	0.000495256	0.000573567	6.85E-05	0.000124589	0.15622243	0.002170464	0.006560604	0.000137434	0.000126435	5.77E-05	0.000138978	9.74E-05	0.000245765	0.000139104	0.000378375	0.000106465	6.13E-05	0.000153522	8.48E-05	4.87E-05	7.03E-05	0.000050483	0.017476909	9.38E-05	0.00017689	6.67E-05	0.001196787	7.57E-05	0.000153405	6.85E-05	0.000102826	6.31E-05	8.84E-05	5.23E-05	0.000090191	4.87E-05	0.000153382	6.49E-05	7.39E-05	0.000064907	0.000101011	0.000050483	9.20E-05	5.95E-05	6.31E-05	0.000055892	0.000043271	3.61E-05	0.000167862	5.77E-05	5.05E-05	6.13E-05	7.75E-05	5.41E-05	0.000135311	9.02E-05	0.000158816	0.000055892	7.21E-05	5.95E-05	9.56E-05	0.000079376	9.02E-05	5.95E-05	6.67E-05	7.39E-05	8.47E-05	3.25E-05	9.38E-05	5.23E-05	6.49E-05	5.41E-05	7.21E-05	5.41E-05	6.31E-05	5.95E-05	9.02E-05	6.31E-05	5.77E-05	4.87E-05	5.23E-05	5.95E-05	0.000102791	7.93E-05	5.95E-05	0.000055892	5.41E-05	6.31E-05	7.39E-05	6.85E-05	7.39E-05	5.59E-05	6.31E-05	7.39E-05	7.39E-05	5.41E-05	8.66E-05	0.000055892	5.95E-05	7.75E-05	7.03E-05	5.41E-05	7.75E-05	5.59E-05	8.65E-05	6.31E-05	7.75E-05	6.13E-05	5.05E-05	5.41E-05	6.49E-05	7.39E-05	4.87E-05	3.25E-05	7.39E-05	6.31E-05	8.29E-05	6.85E-05
26293	0.002	7.94E-05	5.22E-05	4.64E-05	4.45E-05	4.64E-05	0.000073456	0.00010056	0.003410062	0.0179743	0.000149038	0.146888828	0.000466567	0.000673654	7.74E-05	0.000106465	0.160213668	0.002244097	0.007282918	0.000133725	0.000110336	8.70E-05	0.000129599	0.000121875	0.000238269	0.000150938	0.00038596	8.90E-05	5.61E-05	0.000143192	9.67E-05	0.000044452	6.77E-05	4.25E-05	0.018340837	8.12E-05	0.000179983	6.57E-05	0.001215488	9.86E-05	0.000166376	7.15E-05	8.50E-05	7.15E-05	0.000088919	6.38E-05	5.80E-05	4.45E-05	0.000158615	6.96E-05	8.31E-05	4.64E-05	9.67E-05	4.83E-05	7.73E-05	8.31E-05	8.51E-05	4.83E-05	6.38E-05	8.50E-05	0.000168314	0.000083115	7.34E-05	5.22E-05	0.000086983	6.96E-05	0.000170225	5.80E-05	0.000150874	6.76E-05	0.000110221	6.96E-05	0.00010441	7.73E-05	8.50E-05	5.80E-05	0.000079246	5.03E-05	7.92E-05	5.61E-05	0.000106353	6.19E-05	5.61E-05	6.38E-05	8.89E-05	6.76E-05	6.57E-05	5.22E-05	7.92E-05	6.19E-05	5.61E-05	6.38E-05	7.73E-05	5.80E-05	0.000102466	4.44E-05	5.99E-05	7.73E-05	7.54E-05	7.34E-05	7.73E-05	6.57E-05	7.54E-05	9.29E-05	6.76E-05	7.93E-05	6.76E-05	5.80E-05	7.73E-05	8.70E-05	6.19E-05	6.19E-05	0.000067652	7.15E-05	8.70E-05	7.54E-05	6.57E-05	7.73E-05	5.22E-05	7.15E-05	8.31E-05	7.54E-05	7.54E-05	0.000065719	0.000079246	5.80E-05	6.19E-05	8.50E-05	8.50E-05	0.000063783
26294	0.002	0.000105748	0.000052858	5.28E-05	0.000052802	0.000047142	6.22E-05	8.68E-05	0.003413567	0.018220443	0.000128352	0.141808133	0.000523774	0.000573209	8.30E-05	0.000130333	0.378195821	0.002247088	0.007041211	0.000157105	0.00012277	9.25E-05	0.00013211	0.00011512	0.000262654	0.000149118	0.000399407	0.00010189	5.28E-05	0.000137767	0.000082984	6.03E-05	7.73E-05	0.000060348	0.018133868	0.000120845	0.000151006	6.98E-05	0.001213122	8.11E-05	0.000143419	6.60E-05	0.000115106	5.47E-05	0.000113196	3.58E-05	0.000047142	5.28E-05	0.000183161	6.98E-05	8.86E-05	4.53E-05	0.000109399	5.47E-05	6.98E-05	6.79E-05	0.000058456	6.60E-05	7.54E-05	5.28E-05	0.000143394	7.35E-05	6.41E-05	5.28E-05	7.35E-05	5.47E-05	0.000154729	6.60E-05	0.000211478	6.79E-05	7.35E-05	5.85E-05	0.000122644	7.17E-05	9.43E-05	0.000058456	5.47E-05	4.53E-05	7.17E-05	6.41E-05	8.11E-05	5.09E-05	7.35E-05	6.60E-05	5.28E-05	0.000049025	0.000103767	7.17E-05	8.30E-05	5.28E-05	0.000060339	4.53E-05	8.11E-05	5.66E-05	8.68E-05	6.03E-05	6.98E-05	6.41E-05	0.000047142	4.53E-05	0.00009429	6.98E-05	7.92E-05	9.05E-05	7.54E-05	9.81E-05	7.35E-05	5.47E-05	8.49E-05	6.98E-05	6.98E-05	7.17E-05	6.41E-05	0.000049025	7.92E-05	9.05E-05	6.98E-05	5.28E-05	5.47E-05	4.90E-05	7.17E-05	4.71E-05	8.30E-05	8.67E-05	7.35E-05	7.35E-05	5.66E-05	7.54E-05	7.92E-05	6.22E-05
26295	0.002	7.37E-05	7.37E-05	6.07E-05	5.70E-05	5.52E-05	4.42E-05	0.000114155	0.003169816	0.0176155	0.000136245	0.139128258	0.000484468	0.00058514	7.54E-05	0.000112371	0.159792512	0.002233384	0.006881946	0.000143909	0.000125265	5.15E-05	0.000134444	9.57E-05	0.000215564	0.000154707	0.000361774	0.000119659	5.33E-05	0.000160303	7.36E-05	7.18E-05	4.78E-05	6.62E-05	0.0175062	8.83E-05	0.000191554	5.33E-05	0.001234243	0.000110429	0.000139931	4.41E-05	7.91E-05	7.73E-05	0.000084624	0.000042309	6.25E-05	3.31E-05	0.000127	6.62E-05	0.00008832	4.97E-05	0.000112254	4.78E-05	7.36E-05	5.89E-05	6.81E-05	5.70E-05	5.89E-05	5.70E-05	0.000162031	5.89E-05	9.94E-05	6.07E-05	5.89E-05	5.52E-05	0.000165724	7.73E-05	0.00018602	7.73E-05	8.28E-05	5.33E-05	9.94E-05	6.25E-05	9.20E-05	5.33E-05	5.15E-05	6.44E-05	0.000079108	0.000045994	8.46E-05	6.07E-05	6.25E-05	5.70E-05	8.46E-05	6.44E-05	0.000051504	7.36E-05	9.20E-05	0.000051504	5.89E-05	0.000049667	6.62E-05	5.89E-05	6.25E-05	6.44E-05	8.28E-05	6.62E-05	7.54E-05	5.33E-05	7.17E-05	6.07E-05	7.91E-05	6.62E-05	6.07E-05	6.44E-05	7.36E-05	7.91E-05	7.36E-05	6.62E-05	8.46E-05	5.33E-05	6.62E-05	6.62E-05	6.07E-05	5.52E-05	6.99E-05	5.70E-05	9.57E-05	6.99E-05	8.83E-05	5.89E-05	6.44E-05	6.25E-05	6.81E-05	4.23E-05	6.81E-05	5.33E-05	0.000080939	7.73E-05
26296	0.002	0.000119787	4.05E-05	4.78E-05	0.000053357	5.34E-05	5.34E-05	0.000101267	0.003284051	0.017729249	0.000152984	0.137754373	0.000438222	0.000546256	7.18E-05	0.000130823	0.322727033	0.002146236	0.006667203	0.000175499	0.000112439	0.000069923	0.000138122	0.00010129	0.000245176	0.00013629	0.000428647	9.21E-05	6.44E-05	0.000125246	8.65E-05	7.91E-05	5.34E-05	4.60E-05	0.017874438	0.000115971	0.000160236	5.70E-05	0.001291239	8.47E-05	0.000152904	6.44E-05	8.28E-05	4.78E-05	9.39E-05	5.15E-05	6.44E-05	5.34E-05	0.000162035	5.52E-05	8.46E-05	5.34E-05	0.000117795	0.000051517	9.02E-05	5.52E-05	4.97E-05	6.62E-05	4.78E-05	0.00004047	0.000162035	7.18E-05	7.54E-05	5.15E-05	7.73E-05	8.28E-05	0.000143605	4.23E-05	0.000186058	7.54E-05	6.62E-05	6.07E-05	0.000132543	5.70E-05	0.000069912	7.36E-05	7.54E-05	5.89E-05	6.99E-05	4.42E-05	0.000108603	6.44E-05	5.70E-05	5.15E-05	5.15E-05	0.000049677	7.73E-05	0.000069912	7.54E-05	5.89E-05	6.44E-05	5.70E-05	0.000068072	7.54E-05	6.26E-05	4.60E-05	0.000069912	6.44E-05	6.07E-05	5.34E-05	6.62E-05	5.52E-05	4.97E-05	7.36E-05	7.36E-05	6.44E-05	7.73E-05	6.62E-05	9.38E-05	0.000053351	0.000088324	7.73E-05	8.83E-05	5.34E-05	6.62E-05	6.62E-05	0.000103051	5.52E-05	0.000071752	0.000042315	7.54E-05	5.34E-05	7.54E-05	6.07E-05	6.99E-05	7.54E-05	6.26E-05	6.62E-05	9.94E-05	6.26E-05
26297	0.002	5.69E-05	6.24E-05	5.69E-05	5.69E-05	5.69E-05	5.32E-05	0.000123104	0.003189029	0.017336962	0.00014704	0.137102587	0.000481746	0.000637882	5.51E-05	0.000130519	0.310182162	0.002232634	0.006966246	0.000154616	0.000108466	5.51E-05	0.000156224	0.000119462	0.000205894	0.000137816	0.000405336	7.34E-05	6.42E-05	0.000152525	7.34E-05	4.22E-05	7.16E-05	5.87E-05	0.017610194	0.000117542	0.000194868	4.96E-05	0.001194005	9.55E-05	0.000130457	5.87E-05	6.97E-05	7.16E-05	8.08E-05	6.06E-05	5.51E-05	4.40E-05	0.000145108	5.14E-05	8.26E-05	4.77E-05	0.000104645	6.42E-05	0.000106505	6.06E-05	6.79E-05	5.32E-05	6.24E-05	4.77E-05	0.000163489	8.08E-05	5.69E-05	6.06E-05	0.000100976	6.24E-05	0.000134062	8.63E-05	0.000191117	6.42E-05	9.18E-05	6.42E-05	9.36E-05	6.61E-05	7.89E-05	0.000082601	5.69E-05	5.51E-05	7.89E-05	6.61E-05	0.000102821	6.06E-05	7.16E-05	4.96E-05	0.00009361	5.69E-05	8.45E-05	5.69E-05	8.63E-05	7.53E-05	7.16E-05	8.81E-05	4.59E-05	4.96E-05	0.000086269	7.89E-05	6.79E-05	5.14E-05	4.96E-05	5.51E-05	8.08E-05	7.53E-05	6.06E-05	6.06E-05	6.97E-05	6.42E-05	6.61E-05	5.14E-05	0.000077086	4.96E-05	6.61E-05	6.61E-05	6.97E-05	0.000051388	7.53E-05	7.53E-05	0.000102795	7.71E-05	7.53E-05	5.32E-05	0.000062403	6.79E-05	7.34E-05	6.97E-05	6.61E-05	4.40E-05	5.87E-05	7.16E-05	7.89E-05	6.79E-05
26298	0.002	8.83E-05	5.36E-05	4.84E-05	3.81E-05	6.92E-05	5.71E-05	7.61E-05	0.003050714	0.016618187	0.000119468	0.130502129	0.000475135	0.000539827	6.05E-05	0.000116056	0.144089578	0.002164358	0.006270393	0.000150905	0.00010394	7.79E-05	0.000141993	0.000102126	0.000180138	0.000112553	0.000343758	6.92E-05	6.57E-05	0.00014726	7.96E-05	3.98E-05	7.44E-05	4.84E-05	0.016216328	8.65E-05	0.000162789	6.05E-05	0.001121637	9.69E-05	0.000162786	5.71E-05	8.65E-05	4.15E-05	8.83E-05	4.84E-05	4.84E-05	4.32E-05	0.000159313	4.67E-05	7.96E-05	5.71E-05	0.000102085	5.02E-05	7.61E-05	4.67E-05	0.000051891	5.02E-05	5.36E-05	4.84E-05	0.000112486	5.36E-05	6.75E-05	3.46E-05	4.84E-05	6.23E-05	0.00014714	6.92E-05	0.000178398	5.36E-05	0.000072655	6.05E-05	0.000114226	5.19E-05	9.17E-05	7.44E-05	7.09E-05	3.63E-05	6.23E-05	5.54E-05	7.96E-05	5.54E-05	4.50E-05	5.02E-05	6.57E-05	6.40E-05	7.26E-05	5.36E-05	7.61E-05	6.75E-05	6.75E-05	5.54E-05	6.75E-05	0.000048432	7.27E-05	5.02E-05	6.05E-05	5.36E-05	4.84E-05	0.000051891	5.71E-05	4.32E-05	6.23E-05	7.26E-05	5.88E-05	5.71E-05	6.40E-05	7.44E-05	8.30E-05	6.75E-05	7.61E-05	5.53E-05	4.32E-05	5.88E-05	7.27E-05	4.84E-05	0.000051891	6.40E-05	0.000076107	6.23E-05	8.48E-05	5.36E-05	8.82E-05	6.23E-05	7.09E-05	6.05E-05	7.26E-05	5.88E-05	6.57E-05	5.71E-05
26299	0.002	8.94E-05	6.08E-05	7.79E-05	6.08E-05	4.37E-05	6.27E-05	0.000110231	0.003352072	0.01813886	0.00013883	0.142873604	0.000504269	0.000592982	6.65E-05	0.000117892	0.159885054	0.002276425	0.006995967	0.000190576	0.000110331	0.000066525	0.000140693	0.000117861	0.000199747	0.00013504	0.000379364	9.88E-05	5.51E-05	0.000155987	6.27E-05	7.41E-05	5.32E-05	0.000081735	0.01885604	0.000106426	0.000205425	8.17E-05	0.001268798	8.55E-05	0.000144508	6.46E-05	9.70E-05	5.13E-05	8.55E-05	5.70E-05	5.32E-05	5.13E-05	0.000163505	7.03E-05	8.17E-05	0.000062684	0.000102596	5.32E-05	6.84E-05	3.80E-05	6.46E-05	6.08E-05	5.51E-05	5.70E-05	0.000153968	6.27E-05	9.69E-05	4.94E-05	6.27E-05	6.27E-05	0.000127344	6.27E-05	0.000186353	6.27E-05	9.12E-05	7.41E-05	0.000102609	6.46E-05	9.50E-05	7.98E-05	6.08E-05	6.46E-05	7.79E-05	7.41E-05	9.50E-05	7.98E-05	6.08E-05	7.60E-05	6.65E-05	7.22E-05	7.60E-05	5.89E-05	8.93E-05	6.46E-05	6.65E-05	6.08E-05	7.41E-05	5.32E-05	8.36E-05	0.00006648	6.46E-05	4.37E-05	8.36E-05	7.03E-05	5.51E-05	5.70E-05	7.98E-05	5.89E-05	5.89E-05	6.84E-05	6.84E-05	8.36E-05	6.65E-05	7.41E-05	4.94E-05	5.89E-05	5.70E-05	5.32E-05	8.36E-05	6.08E-05	8.17E-05	6.08E-05	7.22E-05	7.60E-05	8.36E-05	0.00006648	4.75E-05	6.65E-05	6.46E-05	6.46E-05	7.03E-05	5.13E-05	6.27E-05	4.37E-05
26300	0.002	8.46E-05	7.08E-05	5.90E-05	6.09E-05	4.91E-05	5.70E-05	0.000117977	0.003457899	0.018982141	0.000143576	0.148370734	0.000492103	0.000667208	0.000060919	0.000120035	0.372169174	0.002377136	0.007341544	0.000199102	0.000118073	0.00009835	0.000133735	0.000133729	0.000269838	0.000157399	0.000368689	9.83E-05	5.31E-05	0.000167264	0.000082531	5.11E-05	5.50E-05	7.27E-05	0.018822219	0.000102248	0.000202684	6.49E-05	0.001219542	0.000119916	0.000163242	8.06E-05	0.000114061	7.07E-05	0.000096324	4.91E-05	6.29E-05	5.70E-05	0.000149466	5.89E-05	0.000108099	8.06E-05	0.000121869	5.11E-05	9.24E-05	4.72E-05	7.07E-05	7.47E-05	4.13E-05	8.25E-05	0.00015337	6.68E-05	0.000112055	6.09E-05	0.000108105	8.06E-05	0.000155329	8.45E-05	0.000214547	7.27E-05	7.27E-05	6.48E-05	9.83E-05	7.27E-05	0.000070738	6.29E-05	6.48E-05	0.000070738	0.000096297	6.48E-05	9.04E-05	3.54E-05	5.31E-05	7.47E-05	0.000053048	5.11E-05	9.63E-05	6.48E-05	6.68E-05	6.29E-05	8.84E-05	5.50E-05	0.000070738	5.70E-05	8.45E-05	6.29E-05	9.24E-05	6.88E-05	5.89E-05	7.47E-05	7.66E-05	5.70E-05	7.47E-05	6.68E-05	8.65E-05	7.27E-05	6.09E-05	8.06E-05	7.27E-05	4.32E-05	7.27E-05	7.47E-05	6.68E-05	8.84E-05	5.70E-05	7.86E-05	9.43E-05	6.09E-05	0.000082528	6.09E-05	7.47E-05	7.47E-05	8.84E-05	0.000070738	5.31E-05	6.68E-05	7.86E-05	8.65E-05	0.000076633	7.86E-05
26301	0.002	8.15E-05	6.66E-05	5.55E-05	4.07E-05	0.000033292	3.88E-05	7.21E-05	0.003250384	0.01741595	0.000135171	0.139626998	0.000494697	0.00055653	6.85E-05	0.000131518	0.148184165	0.002220144	0.006773747	0.000181906	0.000124166	6.66E-05	0.000138888	0.000109199	0.000185217	0.000155553	0.00035631	9.99E-05	0.000053637	0.000153816	0.000086938	4.44E-05	6.29E-05	5.73E-05	0.017850965	9.07E-05	0.000188883	7.03E-05	0.001220495	0.000107311	0.000133266	8.32E-05	7.03E-05	6.10E-05	9.07E-05	4.62E-05	0.000053637	5.73E-05	0.000149952	6.29E-05	7.77E-05	6.47E-05	8.32E-05	7.21E-05	7.21E-05	7.40E-05	8.14E-05	5.18E-05	6.29E-05	5.92E-05	0.000153619	5.18E-05	7.40E-05	4.62E-05	0.000072144	5.18E-05	0.000146212	0.000075832	0.000201912	0.000053637	0.000083244	0.000066584	8.32E-05	5.55E-05	6.66E-05	5.73E-05	0.000066584	5.36E-05	7.03E-05	0.000053637	0.000101757	7.40E-05	6.29E-05	6.29E-05	4.99E-05	0.000066584	7.95E-05	0.000066584	7.77E-05	7.03E-05	3.33E-05	5.92E-05	8.14E-05	6.29E-05	7.40E-05	0.000066584	9.43E-05	4.44E-05	5.18E-05	0.000079531	8.14E-05	7.03E-05	7.03E-05	5.18E-05	6.47E-05	5.92E-05	6.66E-05	0.000096191	6.66E-05	6.47E-05	7.03E-05	5.73E-05	7.03E-05	6.66E-05	6.47E-05	6.29E-05	7.40E-05	4.07E-05	8.32E-05	7.03E-05	8.51E-05	6.29E-05	7.21E-05	5.92E-05	7.58E-05	6.84E-05	5.55E-05	5.55E-05	5.18E-05	0.000066584
26302	0.002	7.67E-05	5.75E-05	5.22E-05	4.87E-05	4.00E-05	4.35E-05	0.000101019	0.002914141	0.016651516	0.000139452	0.132382438	0.000455117	0.000560908	5.74E-05	9.41E-05	0.147657017	0.002191971	0.006653645	0.000136148	0.000108073	8.19E-05	0.000135909	0.000104526	0.000170804	0.000141137	0.000314253	8.19E-05	6.09E-05	0.000148168	8.53E-05	6.62E-05	4.87E-05	4.87E-05	0.016632353	7.66E-05	0.000165589	5.57E-05	0.001157169	0.000116666	0.000142845	5.57E-05	8.01E-05	6.61E-05	8.71E-05	2.96E-05	4.35E-05	4.53E-05	0.000142842	6.61E-05	7.48E-05	6.27E-05	0.00011666	8.88E-05	8.18E-05	6.79E-05	6.61E-05	4.00E-05	5.22E-05	8.36E-05	0.000174242	0.000053956	0.000076591	4.35E-05	7.14E-05	4.18E-05	0.000160314	5.92E-05	0.000156822	6.61E-05	6.96E-05	8.01E-05	9.92E-05	4.35E-05	7.31E-05	5.57E-05	0.000073107	5.92E-05	6.61E-05	4.00E-05	9.23E-05	4.70E-05	6.27E-05	5.74E-05	5.05E-05	6.44E-05	0.00006788	0.000064402	7.83E-05	0.00005744	5.40E-05	5.74E-05	6.44E-05	5.92E-05	7.48E-05	4.87E-05	0.000060918	5.57E-05	6.27E-05	5.57E-05	5.57E-05	5.22E-05	0.000048732	7.83E-05	6.09E-05	5.92E-05	0.000057437	5.05E-05	8.35E-05	6.27E-05	6.96E-05	6.61E-05	5.40E-05	5.57E-05	5.05E-05	6.96E-05	6.96E-05	6.09E-05	5.40E-05	5.57E-05	6.96E-05	5.22E-05	6.61E-05	5.92E-05	6.27E-05	4.35E-05	5.92E-05	0.000045251	8.70E-05	9.76E-05
26303	0.002	7.16E-05	3.58E-05	4.97E-05	0.000053648	4.57E-05	7.55E-05	0.000123291	0.003459224	0.018877127	0.000161228	0.146515204	0.00051955	0.000642353	0.000089432	0.000139292	0.168990525	0.002396681	0.007521306	0.00016537	0.000127356	8.75E-05	0.000151234	8.75E-05	0.000211003	0.000155175	0.0003708	0.000101386	6.16E-05	0.0001691	7.55E-05	4.57E-05	6.95E-05	5.96E-05	0.019039436	0.000109329	0.000212954	0.000063583	0.001247552	0.0001332	0.000175096	5.17E-05	0.000113318	7.15E-05	8.55E-05	4.57E-05	0.000083459	4.97E-05	0.000173019	5.17E-05	0.000063586	6.95E-05	0.000133191	0.000073527	8.94E-05	7.35E-05	5.36E-05	5.17E-05	4.17E-05	0.000053648	0.00015709	0.000063583	0.000113287	4.57E-05	7.95E-05	5.96E-05	0.000153113	9.54E-05	0.000171055	7.55E-05	7.15E-05	4.37E-05	0.000111321	8.74E-05	7.15E-05	7.55E-05	8.15E-05	5.76E-05	0.000111319	7.75E-05	9.94E-05	6.76E-05	7.75E-05	8.94E-05	9.54E-05	7.75E-05	0.000077489	6.95E-05	0.0000934	7.15E-05	8.54E-05	0.000077486	7.95E-05	5.17E-05	5.56E-05	6.76E-05	5.96E-05	0.000063583	5.76E-05	4.97E-05	7.15E-05	5.17E-05	7.75E-05	6.56E-05	5.56E-05	7.95E-05	8.15E-05	7.95E-05	8.74E-05	6.95E-05	7.35E-05	6.95E-05	7.35E-05	6.36E-05	7.95E-05	3.77E-05	8.94E-05	6.56E-05	7.75E-05	6.95E-05	6.56E-05	7.95E-05	7.35E-05	6.56E-05	8.94E-05	4.77E-05	7.95E-05	0.000073518	0.000087427	8.35E-05
26304
26305
26306
26307
26308
26309
26310
26311
26312
26313
26314
26315
26316
26317
26318
26319
26320
26321
26322
26323
26324
26325
26326
26327
26328
26329
26330
26331
26332
26333
26334
26335
26336
26337
26338
26339
26340
26341
26342
26343
26344
26345
26346
26347
26348
26349
26350
26351
26352
26353
26354
26355
26356
26357
26358
26359
26360
26361
26362
26363
26364
26365
26366
26367
26368
26369
26370
26371
26372
26373
26374
26375
26376
26377
26378
26379
26380
26381
26382
26383
26384
26385
26386
26387
26388
26389
26390
26391
26392
26393
26394
26395
26396
26397
26398
26399
26400
26401
26402
26403
26404
26405
26406
26407
26408
26409
26410
26411
26412
26413
26414
26415
26416
26417
26418
26419
26420
26421
26422
26423
26424
26425
26426
26427
26428
26429
26430
26431
26432
26433
26434
26435
26436
26437
26438
26439
26440
26441
26442
26443
26444
26445
26446
26447
26448
26449
26450
26451
26452
26453
26454
26455
26456
26457
26458
26459
26460
26461
26462
26463
26464
26465
26466
26467
26468
26469
26470
26471
26472
26473
26474
26475
26476
26477
26478
26479
26480
26481
26482
26483
26484
26485
26486
26487
26488
26489
26490
26491
26492
26493
26494
26495
26496
26497
26498
26499
26500
26501
26502
26503
26504
26505
26506
26507
26508
26509
26510
26511
26512
26513
26514
26515
26516
26517
26518
26519
26520
26521
26522
26523
26524
26525
26526
26527
26528
26529
26530
26531
26532
26533
26534
26535
26536
26537
26538
26539
26540
26541
26542
26543
26544
26545
26546
26547
26548
26549
26550
26551
26552
26553
26554
26555
26556
26557
26558
26559
26560
26561
26562
26563
26564
26565
26566
26567
26568
26569
26570
26571
26572
26573
26574
26575
26576
26577
26578
26579
26580
26581
26582
26583
26584
26585
26586
26587
26588
26589
26590
26591
26592
26593
26594
26595
26596
26597
26598
26599
26600
26601
26602
26603
26604
26605
26606
26607
26608
26609
26610
26611
26612
26613
26614
26615
26616
26617
26618
26619
26620
26621
26622
26623
26624
26625
26626
26627
26628
26629
26630
26631
26632
26633
26634
26635
26636
26637
26638
26639
26640
26641
26642
26643
26644
26645
26646
26647
26648
26649
26650
26651
26652
26653
26654
26655
26656
26657
26658
26659
26660
26661
26662
26663
26664
26665
26666
26667
26668
26669
26670
26671
26672
26673
26674
26675
26676
26677
26678
26679
26680
26681
26682
26683
26684
26685
26686
26687
26688
26689
26690
26691
26692
26693
26694
26695
26696
26697
26698
26699
26700
26701
26702
26703
26704
26705
26706
26707
26708
26709
26710
26711
26712
26713
26714
26715
26716
26717
26718
26719
26720
26721
26722
26723
26724
26725
26726
26727
26728
26729
26730
26731
26732
26733
26734
26735
26736
26737
26738
26739
26740
26741
26742
26743
26744
26745
26746
26747
26748
26749
26750
26751
26752
26753
26754
26755
26756
26757
26758
26759
26760
26761
26762
26763
26764
26765
26766
26767
26768
26769
26770
26771
26772
26773
26774
26775
26776
26777
26778
26779
26780
26781
26782
26783
26784
26785
26786
26787
26788
26789
26790
26791
26792
26793
26794
26795
26796
26797
26798
26799
26800
26801
26802
26803
26804
26805
26806
26807
26808
26809
26810
26811
26812
26813
26814
26815
26816
26817
26818
26819
26820
26821
26822
26823
26824
26825
26826
26827
26828
26829
26830
26831
26832
26833
26834
26835
26836
26837
26838
26839
26840
26841
26842
26843
26844
26845
26846
26847
26848
26849
26850
26851
26852
26853
26854
26855
26856
26857
26858
26859
26860
26861
26862
26863
26864
26865
26866
26867
26868
26869
26870
26871
26872
26873
26874
26875
26876
26877
26878
26879
26880
26881
26882
26883
26884
26885
26886
26887
26888
26889
26890
26891
26892
26893
26894
26895
26896
26897
26898
26899
26900
26901
26902
26903
26904
26905
26906
26907
26908
26909
26910
26911
26912
26913
26914
26915
26916
26917
26918
26919
26920
26921
26922
26923
26924
26925
26926
26927
26928
26929
26930
26931
26932
26933
26934
26935
26936
26937
26938
26939
26940
26941
26942
26943
26944
26945
26946
26947
26948
26949
26950
26951
26952
26953
26954
26955
26956
26957
26958
26959
26960
26961
26962
26963
26964
26965
26966
26967
26968
26969
26970
26971
26972
26973
26974
26975
26976
26977
26978
26979
26980
26981
26982
26983
26984
26985
26986
26987
26988
26989
26990
26991
26992
26993
26994
26995
26996
26997
26998
26999
27000
27001
27002
27003
27004
27005
27006
27007
27008
27009
27010
27011
27012
27013
27014
27015
27016
27017
27018
27019
27020
27021
27022
27023
27024
27025
27026
27027
27028
27029
27030
27031
27032
27033
27034
27035
27036
27037
27038
27039
27040
27041
27042
27043
27044
27045
27046
27047
27048
27049
27050
27051
27052
27053
27054
27055
27056
27057
27058
27059
27060
27061
27062
27063
27064
27065
27066
27067
27068
27069
27070
27071
27072
27073
27074
27075
27076
27077
27078
27079
27080
27081
27082
27083
27084
27085
27086
27087
27088
27089
27090
27091
27092
27093
27094
27095
27096
27097
27098
27099
27100
27101
27102
27103
27104
27105
27106
27107
27108
27109
27110
27111
27112
27113
27114
27115
27116
27117
27118
27119
27120
27121
27122
27123
27124
27125
27126
27127
27128
27129
27130
27131
27132
27133
27134
27135
27136
27137
27138
27139
27140
27141
27142
27143
27144
27145
27146
27147
27148
27149
27150
27151
27152
27153
27154
27155
27156
27157
27158
27159
27160
27161
27162
27163
27164
27165
27166
27167
27168
27169
27170
27171
27172
27173
27174
27175
27176
27177
27178
27179
27180
27181
27182
27183
27184
27185
27186
27187
27188
27189
27190
27191
27192
27193
27194
27195
27196
27197
27198
27199
27200
27201
27202
27203
27204
27205
27206
27207
27208
27209
27210
27211
27212
27213
27214
27215
27216
27217
27218
27219
27220
27221
27222
27223
27224
27225
27226
27227
27228
27229
27230
27231
27232
27233
27234
27235
27236
27237
27238
27239
27240
27241
27242
27243
27244
27245
27246
27247
27248
27249
27250
27251
27252
27253
27254
27255
27256
27257
27258
27259
27260
27261
27262
27263
27264
27265
27266
27267
27268
27269
27270
27271
27272
27273
27274
27275
27276
27277
27278
27279
27280
27281
27282
27283
27284
27285
27286
27287
27288
27289
27290
27291
27292
27293
27294
27295
27296
27297
27298
27299
27300
27301
27302
27303
27304
27305
27306
27307
27308
27309
27310
27311
27312
27313
27314
27315
27316
27317
27318
27319
27320
27321
27322
27323
27324
27325
27326
27327
27328
27329
27330
27331
27332
27333
27334
27335
27336
27337
27338
27339
27340
27341
27342
27343
27344
27345
27346
27347
27348
27349
27350
27351
27352
27353
27354
27355
27356
27357
27358
27359
27360
27361
27362
27363
27364
27365
27366
27367
27368
27369
27370
27371
27372
27373
27374
27375
27376
27377
27378
27379
27380
27381
27382
27383
27384
27385
27386
27387
27388
27389
27390
27391
27392
27393
27394
27395
27396
27397
27398
27399
27400
27401
27402
27403
27404
27405
27406
27407
27408
27409
27410
27411
27412
27413
27414
27415
27416
27417
27418
27419
27420
27421
27422
27423
27424
27425
27426
27427
27428
27429
27430
27431
27432
27433
27434
27435
27436
27437
27438
27439
27440
27441
27442
27443
27444
27445
27446
27447
27448
27449
27450
27451
27452
27453
27454
27455
27456
27457
27458
27459
27460
27461
27462
27463
27464
27465
27466
27467
27468
27469
27470
27471
27472
27473
27474
27475
27476
27477
27478
27479
27480
27481
27482
27483
27484
27485
27486
27487
27488
27489
27490
27491
27492
27493
27494
27495
27496
27497
27498
27499
27500
27501
27502
27503
27504
27505
27506
27507
27508
27509
27510
27511
27512
27513
27514
27515
27516
27517
27518
27519
27520
27521
27522
27523
27524
27525
27526
27527
27528
27529
27530
27531
27532
27533
27534
27535
27536
27537
27538
27539
27540
27541
27542
27543
27544
27545
27546
27547
27548
27549
27550
27551
27552
27553
27554
27555
27556
27557
27558
27559
27560
27561
27562
27563
27564
27565
27566
27567
27568
27569
27570
27571
27572
27573
27574
27575
27576
27577
27578
27579
27580
27581
27582
27583
27584
27585
27586
27587
27588
27589
27590
27591
27592
27593
27594
27595
27596
27597
27598
27599
27600
27601
27602
27603
27604
27605
27606
27607
27608
27609
27610
27611
27612
27613
27614
27615
27616
27617
27618
27619
27620
27621
27622
27623
27624
27625
27626
27627
27628
27629
27630
27631
27632
27633
27634
27635
27636
27637
27638
27639
27640
27641
27642
27643
27644
27645
27646
27647
27648
27649
27650
27651
27652
27653
27654
27655
27656
27657
27658
27659
27660
27661
27662
27663
27664
27665
27666
27667
27668
27669
27670
27671
27672
27673
27674
27675
27676
27677
27678
27679
27680
27681
27682
27683
27684
27685
27686
27687
27688
27689
27690
27691
27692
27693
27694
27695
27696
27697
27698
27699
27700
27701
27702
27703
27704
27705
27706
27707
27708
27709
27710
27711
27712
27713
27714
27715
27716
27717
27718
27719
27720
27721
27722
27723
27724
27725
27726
27727
27728
27729
27730
27731
27732
27733
27734
27735
27736
27737
27738
27739
27740
27741
27742
27743
27744
27745
27746
27747
27748
27749
27750
27751
27752
27753
27754
27755
27756
27757
27758
27759
27760
27761
27762
27763
27764
27765
27766
27767
27768
27769
27770
27771
27772
27773
27774
27775
27776
27777
27778
27779
27780
27781
27782
27783
27784
27785
27786
27787
27788
27789
27790
27791
27792
27793
27794
27795
27796
27797
27798
27799
27800
27801
27802
27803
27804
27805
27806
27807
27808
27809
27810
27811
27812
27813
27814
27815
27816
27817
27818
27819
27820
27821
27822
27823
27824
27825
27826
27827
27828
27829
27830
27831
27832
27833
27834
27835
27836
27837
27838
27839
27840
27841
27842
27843
27844
27845
27846
27847
27848
27849
27850
27851
27852
27853
27854
27855
27856
27857
27858
27859
27860
27861
27862
27863
27864
27865
27866
27867
27868
27869
27870
27871
27872
27873
27874
27875
27876
27877
27878
27879
27880
27881
27882
27883
27884
27885
27886
27887
27888
27889
27890
27891
27892
27893
27894
27895
27896
27897
27898
27899
27900
27901
27902
27903
27904
27905
27906
27907
27908
27909
27910
27911
27912
27913
27914
27915
27916
27917
27918
27919
27920
27921
27922
27923
27924
27925
27926
27927
27928
27929
27930
27931
27932
27933
27934
27935
27936
27937
27938
27939
27940
27941
27942
27943
27944
27945
27946
27947
27948
27949
27950
27951
27952
27953
27954
27955
27956
27957
27958
27959
27960
27961
27962
27963
27964
27965
27966
27967
27968
27969
27970
27971
27972
27973
27974
27975
27976
27977
27978
27979
27980
27981
27982
27983
27984
27985
27986
27987
27988
27989
27990
27991
27992
27993
27994
27995
27996
27997
27998
27999
28000
28001
28002
28003
28004
28005
28006
28007
28008
28009
28010
28011
28012
28013
28014
28015
28016
28017
28018
28019
28020
28021
28022
28023
28024
28025
28026
28027
28028
28029
28030
28031
28032
28033
28034
28035
28036
28037
28038
28039
28040
28041
28042
28043
28044
28045
28046
28047
28048
28049
28050
28051
28052
28053
28054
28055
28056
28057
28058
28059
28060
28061
28062
28063
28064
28065
28066
28067
28068
28069
28070
28071
28072
28073
28074
28075
28076
28077
28078
28079
28080
28081
28082
28083
28084
28085
28086
28087
28088
28089
28090
28091
28092
28093
28094
28095
28096
28097
28098
28099
28100
28101
28102
28103
28104
28105
28106
28107
28108
28109
28110
28111
28112
28113
28114
28115
28116
28117
28118
28119
28120
28121
28122
28123
28124
28125
28126
28127
28128
28129
28130
28131
28132
28133
28134
28135
28136
28137
28138
28139
28140
28141
28142
28143
28144
28145
28146
28147
28148
28149
28150
28151
28152
28153
28154
28155
28156
28157
28158
28159
28160
28161
28162
28163
28164
28165
28166
28167
28168
28169
28170
28171
28172
28173
28174
28175
28176
28177
28178
28179
28180
28181
28182
28183
28184
28185
28186
28187
28188
28189
28190
28191
28192
28193
28194
28195
28196
28197
28198
28199
28200
28201
28202
28203
28204
28205
28206
28207
28208
28209
28210
28211
28212
28213
28214
28215
28216
28217
28218
28219
28220
28221
28222
28223
28224
28225
28226
28227
28228
28229
28230
28231
28232
28233
28234
28235
28236
28237
28238
28239
28240
28241
28242
28243
28244
28245
28246
28247
28248
28249
28250
28251
28252
28253
28254
28255
28256
28257
28258
28259
28260
28261
28262
28263
28264
28265
28266
28267
28268
28269
28270
28271
28272
28273
28274
28275
28276
28277
28278
28279
28280
28281
28282
28283
28284
28285
28286
28287
28288
28289
28290
28291
28292
28293
28294
28295
28296
28297
28298
28299
28300
28301
28302
28303
28304
28305
28306
28307
28308
28309
28310
28311
28312
28313
28314
28315
28316
28317
28318
28319
28320
28321
28322
28323
28324
28325
28326
28327
28328
28329
28330
28331
28332
28333
28334
28335
28336
28337
28338
28339
28340
28341
28342
28343
28344
28345
28346
28347
28348
28349
28350
28351
28352
28353
28354
28355
28356
28357
28358
28359
28360
28361
28362
28363
28364
28365
28366
28367
28368
28369
28370
28371
28372
28373
28374
28375
28376
28377
28378
28379
28380
28381
28382
28383
28384
28385
28386
28387
28388
28389
28390
28391
28392
28393
28394
28395
28396
28397
28398
28399
28400
28401
28402
28403
28404
28405
28406
28407
28408
28409
28410
28411
28412
28413
28414
28415
28416
28417
28418
28419
28420
28421
28422
28423
28424
28425
28426
28427
28428
28429
28430
28431
28432
28433
28434
28435
28436
28437
28438
28439
28440
28441
28442
28443
28444
28445
28446
28447
28448
28449
28450
28451
28452
28453
28454
28455
28456
28457
28458
28459
28460
28461
28462
28463
28464
28465
28466
28467
28468
28469
28470
28471
28472
28473
28474
28475
28476
28477
28478
28479
28480
28481
28482
28483
28484
28485
28486
28487
28488
28489
28490
28491
28492
28493
28494
28495
28496
28497
28498
28499
28500
28501
28502
28503
28504
28505
28506
28507
28508
28509
28510
28511
28512
28513
28514
28515
28516
28517
28518
28519
28520
28521
28522
28523
28524
28525
28526
28527
28528
28529
28530
28531
28532
28533
28534
28535
28536
28537
28538
28539
28540
28541
28542
28543
28544
28545
28546
28547
28548
28549
28550
28551
28552
28553
28554
28555
28556
28557
28558
28559
28560
28561
28562
28563
28564
28565
28566
28567
28568
28569
28570
28571
28572
28573
28574
28575
28576
28577
28578
28579
28580
28581
28582
28583
28584
28585
28586
28587
28588
28589
28590
28591
28592
28593
28594
28595
28596
28597
28598
28599
28600
28601
28602
28603
28604
28605
28606
28607
28608
28609
28610
28611
28612
28613
28614
28615
28616
28617
28618
28619
28620
28621
28622
28623
28624
28625
28626
28627
28628
28629
28630
28631
28632
28633
28634
28635
28636
28637
28638
28639
28640
28641
28642
28643
28644
28645
28646
28647
28648
28649
28650
28651
28652
28653
28654
28655
28656
28657
28658
28659
28660
28661
28662
28663
28664
28665
28666
28667
28668
28669
28670
28671
28672
28673
28674
28675
28676
28677
28678
28679
28680
28681
28682
28683
28684
28685
28686
28687
28688
28689
28690
28691
28692
28693
28694
28695
28696
28697
28698
28699
28700
28701
28702
28703
28704
28705
28706
28707
28708
28709
28710
28711
28712
28713
28714
28715
28716
28717
28718
28719
28720
28721
28722
28723
28724
28725
28726
28727
28728
28729
28730
28731
28732
28733
28734
28735
28736
28737
28738
28739
28740
28741
28742
28743
28744
28745
28746
28747
28748
28749
28750
28751
28752
28753
28754
28755
28756
28757
28758
28759
28760
28761
28762
28763
28764
28765
28766
28767
28768
28769
28770
28771
28772
28773
28774
28775
28776
28777
28778
28779
28780
28781
28782
28783
28784
28785
28786
28787
28788
28789
28790
28791
28792
28793
28794
28795
28796
28797
28798
28799
28800
28801
28802
28803
28804
28805
28806
28807
28808
28809
28810
28811
28812
28813
28814
28815
28816
28817
28818
28819
28820
28821
28822
28823
28824
28825
28826
28827
28828
28829
28830
28831
28832
28833
28834
28835
28836
28837
28838
28839
28840
28841
28842
28843
28844
28845
28846
28847
28848
28849
28850
28851
28852
28853
28854
28855
28856
28857
28858
28859
28860
28861
28862
28863
28864
28865
28866
28867
28868
28869
28870
28871
28872
28873
28874
28875
28876
28877
28878
28879
28880
28881
28882
28883
28884
28885
28886
28887
28888
28889
28890
28891
28892
28893
28894
28895
28896
28897
28898
28899
28900
28901
28902
28903
28904
28905
28906
28907
28908
28909
28910
28911
28912
28913
28914
28915
28916
28917
28918
28919
28920
28921
28922
28923
28924
28925
28926
28927
28928
28929
28930
28931
28932
28933
28934
28935
28936
28937
28938
28939
28940
28941
28942
28943
28944
28945
28946
28947
28948
28949
28950
28951
28952
28953
28954
28955
28956
28957
28958
28959
28960
28961
28962
28963
28964
28965
28966
28967
28968
28969
28970
28971
28972
28973
28974
28975
28976
28977
28978
28979
28980
28981
28982
28983
28984
28985
28986
28987
28988
28989
28990
28991
28992
28993
28994
28995
28996
28997
28998
28999
29000
29001
29002
29003
29004
29005
29006
29007
29008
29009
29010
29011
29012
29013
29014
29015
29016
29017
29018
29019
29020
29021
29022
29023
29024
29025
29026
29027
29028
29029
29030
29031
29032
29033
29034
29035
29036
29037
29038
29039
29040
29041
29042
29043
29044
29045
29046
29047
29048
29049
29050
29051
29052
29053
29054
29055
29056
29057
29058
29059
29060
29061
29062
29063
29064
29065
29066
29067
29068
29069
29070
29071
29072
29073
29074
29075
29076
29077
29078
29079
29080
29081
29082
29083
29084
29085
29086
29087
29088
29089
29090
29091
29092
29093
29094
29095
29096
29097
29098
29099
29100
29101
29102
29103
29104
29105
29106
29107
29108
29109
29110
29111
29112
29113
29114
29115
29116
29117
29118
29119
29120
29121
29122
29123
29124
29125
29126
29127
29128
29129
29130
29131
29132
29133
29134
29135
29136
29137
29138
29139
29140
29141
29142
29143
29144
29145
29146
29147
29148
29149
29150
29151
29152
29153
29154
29155
29156
29157
29158
29159
29160
29161
29162
29163
29164
29165
29166
29167
29168
29169
29170
29171
29172
29173
29174
29175
29176
29177
29178
29179
29180
29181
29182
29183
29184
29185
29186
29187
29188
29189
29190
29191
29192
29193
29194
29195
29196
29197
29198
29199
29200
29201
29202
29203
29204
29205
29206
29207
29208
29209
29210
29211
29212
29213
29214
29215
29216
29217
29218
29219
29220
29221
29222
29223
29224
29225
29226
29227
29228
29229
29230
29231
29232
29233
29234
29235
29236
29237
29238
29239
29240
29241
29242
29243
29244
29245
29246
29247
29248
29249
29250
29251
29252
29253
29254
29255
29256
29257
29258
29259
29260
29261
29262
29263
29264
29265
29266
29267
29268
29269
29270
29271
29272
29273
29274
29275
29276
29277
29278
29279
29280
29281
29282
29283
29284
29285
29286
29287
29288
29289
29290
29291
29292
29293
29294
29295
29296
29297
29298
29299
29300
29301
29302
29303
29304
29305
29306
29307
29308
29309
29310
29311
29312
29313
29314
29315
29316
29317
29318
29319
29320
29321
29322
29323
29324
29325
29326
29327
29328
29329
29330
29331
29332
29333
29334
29335
29336
29337
29338
29339
29340
29341
29342
29343
29344
29345
29346
29347
29348
29349
29350
29351
29352
29353
29354
29355
29356
29357
29358
29359
29360
29361
29362
29363
29364
29365
29366
29367
29368
29369
29370
29371
29372
29373
29374
29375
29376
29377
29378
29379
29380
29381
29382
29383
29384
29385
29386
29387
29388
29389
29390
29391
29392
29393
29394
29395
29396
29397
29398
29399
29400
29401
29402
29403
29404
29405
29406
29407
29408
29409
29410
29411
29412
29413
29414
29415
29416
29417
29418
29419
29420
29421	0.002	6.58E-05	4.18E-05	4.98E-05	7.17E-05	4.98E-05	3.78E-05	0.000107627	0.003420883	0.019441624	0.000163508	0.148653662	0.000456429	0.000595382	0.000059766	0.000125657	0.230593582	0.002681817	0.007951825	0.000171907	0.000139668	0.000103628	0.000161565	0.000113611	0.000209432	0.000173548	0.000393861	0.000101678	8.77E-05	0.000131564	8.57E-05	7.57E-05	6.57E-05	7.17E-05	0.02359312	0.000105667	0.000247442	6.77E-05	0.001214057	0.000143495	0.000189468	4.78E-05	8.97E-05	7.37E-05	9.96E-05	6.37E-05	7.37E-05	7.37E-05	0.000133539	6.37E-05	7.17E-05	5.98E-05	0.000111575	0.000085642	0.000163467	5.58E-05	7.77E-05	7.77E-05	7.57E-05	4.78E-05	0.000149498	0.000057762	8.37E-05	6.57E-05	0.000085654	6.57E-05	0.000119551	7.37E-05	0.000193459	7.97E-05	0.000101628	0.000057762	0.000245375	8.37E-05	0.00017749	5.98E-05	7.37E-05	6.77E-05	0.000085657	0.000057762	0.000115564	6.57E-05	8.17E-05	5.78E-05	6.17E-05	5.58E-05	4.98E-05	7.77E-05	9.36E-05	5.58E-05	0.000087648	6.77E-05	7.77E-05	7.77E-05	9.56E-05	7.57E-05	8.37E-05	6.17E-05	7.37E-05	7.97E-05	6.17E-05	7.37E-05	8.96E-05	8.37E-05	7.77E-05	7.37E-05	9.96E-05	8.56E-05	6.57E-05	7.57E-05	6.97E-05	6.17E-05	7.57E-05	0.000057762	7.97E-05	5.58E-05	8.56E-05	7.17E-05	8.56E-05	6.77E-05	6.57E-05	5.98E-05	9.16E-05	6.77E-05	7.77E-05	6.57E-05	6.17E-05	7.57E-05	8.17E-05	7.77E-05
29422	0.002	7.56E-05	5.66E-05	5.28E-05	4.90E-05	0.00002829	6.60E-05	0.000124592	0.003385389	0.018452737	0.000154838	0.143548755	0.000443521	0.000605754	7.73E-05	0.000120899	0.351685057	0.002372617	0.007595577	0.000191155	0.000118996	6.98E-05	0.000177546	0.000115172	0.00021915	0.000151047	0.000403237	0.000100033	6.98E-05	0.00015676	8.49E-05	8.11E-05	5.47E-05	0.000067916	0.022288476	0.000120868	0.000200276	0.000060389	0.001231044	0.000071672	0.000173739	6.04E-05	8.68E-05	6.60E-05	7.36E-05	6.41E-05	0.000067899	5.28E-05	0.000169896	7.17E-05	7.92E-05	5.66E-05	0.000109421	6.98E-05	0.000139684	8.30E-05	7.92E-05	6.22E-05	6.98E-05	4.71E-05	0.000164238	6.79E-05	9.62E-05	0.000058466	8.68E-05	6.79E-05	0.000118874	8.49E-05	0.000166102	8.30E-05	0.000090554	8.49E-05	0.000202084	7.36E-05	0.000154796	7.36E-05	6.41E-05	6.04E-05	5.47E-05	6.60E-05	0.000118895	5.28E-05	7.54E-05	0.000045264	8.11E-05	8.49E-05	5.28E-05	4.90E-05	8.87E-05	8.86E-05	6.98E-05	8.30E-05	8.49E-05	7.36E-05	7.73E-05	5.66E-05	6.98E-05	0.000069782	0.000069782	0.00006601	0.000062238	0.000054694	7.92E-05	6.04E-05	6.79E-05	0.000062238	5.28E-05	7.73E-05	6.98E-05	6.22E-05	6.79E-05	5.85E-05	6.22E-05	5.66E-05	5.66E-05	5.28E-05	8.86E-05	5.47E-05	6.98E-05	9.05E-05	9.62E-05	7.54E-05	0.000105642	5.28E-05	0.000054694	7.17E-05	6.41E-05	5.28E-05	1.00E-04	6.60E-05
29423	0.002	7.79E-05	6.98E-05	0.000039895	4.59E-05	6.18E-05	6.58E-05	0.000119778	0.003442367	0.018951814	0.000127799	0.145367124	0.00054362	0.000660913	0.000101753	0.00013584	0.168894544	0.002549217	0.00787823	0.000218297	0.000133836	0.000099886	0.000165809	0.000153865	0.000231822	0.000163774	0.000418563	7.58E-05	5.79E-05	0.000177836	7.78E-05	7.78E-05	0.000055853	9.18E-05	0.022755473	0.000105806	0.000225766	6.18E-05	0.001277201	0.000117742	0.000219769	9.38E-05	0.000095772	5.39E-05	0.000123722	5.78E-05	6.58E-05	6.38E-05	0.000143721	0.000053858	8.18E-05	7.98E-05	0.000123708	6.18E-05	0.000117778	8.78E-05	6.98E-05	5.98E-05	6.18E-05	4.79E-05	0.000169715	0.000053858	8.38E-05	4.19E-05	7.78E-05	8.98E-05	0.00013572	9.38E-05	0.000203733	0.000053858	0.000093786	8.78E-05	0.000219741	7.18E-05	0.000179768	6.98E-05	9.18E-05	5.98E-05	6.78E-05	0.000055853	8.38E-05	7.98E-05	6.38E-05	5.98E-05	8.58E-05	7.18E-05	7.18E-05	6.38E-05	9.98E-05	7.18E-05	7.58E-05	6.38E-05	8.98E-05	7.18E-05	8.38E-05	7.38E-05	6.18E-05	7.18E-05	7.18E-05	9.58E-05	7.98E-05	7.58E-05	7.38E-05	9.58E-05	8.78E-05	6.98E-05	7.78E-05	8.58E-05	8.98E-05	8.58E-05	7.38E-05	8.18E-05	0.000053855	5.98E-05	7.78E-05	8.18E-05	7.38E-05	6.38E-05	7.98E-05	6.38E-05	8.98E-05	6.18E-05	9.97E-05	0.000055853	8.78E-05	7.38E-05	7.38E-05	5.98E-05	7.98E-05	7.18E-05
29424	0.002	5.11E-05	4.37E-05	0.000052858	3.83E-05	5.28E-05	5.65E-05	0.000142298	0.003020523	0.017470337	0.00012953	0.132178213	0.00043426	0.000607327	7.47E-05	0.00011315	0.299054157	0.002289312	0.007184947	0.000166508	0.000122283	8.57E-05	0.000167899	0.000111285	0.00018429	0.000144143	0.000373073	0.000129493	0.000071076	0.000155158	8.94E-05	0.000060139	4.74E-05	5.83E-05	0.020705356	0.000109395	0.000193431	0.000051025	0.001209714	0.000113068	0.000178844	7.66E-05	6.38E-05	5.83E-05	8.93E-05	0.000051025	6.20E-05	5.47E-05	0.000164189	7.65E-05	8.20E-05	6.38E-05	0.000134945	5.65E-05	0.00013314	0.000067426	6.56E-05	4.19E-05	6.20E-05	4.56E-05	0.000171459	7.29E-05	8.75E-05	0.000060139	6.93E-05	4.74E-05	0.000151361	5.83E-05	0.000198915	7.47E-05	7.65E-05	6.20E-05	0.000219025	7.65E-05	0.00014225	0.000051025	7.65E-05	5.28E-05	6.38E-05	5.83E-05	0.000120347	5.65E-05	7.65E-05	5.83E-05	4.92E-05	5.83E-05	7.47E-05	7.65E-05	7.65E-05	5.83E-05	6.38E-05	5.65E-05	9.66E-05	6.56E-05	0.000083827	6.01E-05	9.11E-05	7.29E-05	5.28E-05	6.01E-05	7.11E-05	5.83E-05	0.000051025	8.39E-05	4.74E-05	7.29E-05	7.11E-05	7.11E-05	0.000102077	7.29E-05	7.11E-05	6.20E-05	5.65E-05	4.74E-05	6.56E-05	7.11E-05	9.84E-05	6.20E-05	6.74E-05	7.47E-05	9.11E-05	7.47E-05	8.38E-05	0.000060134	6.92E-05	5.47E-05	9.11E-05	7.29E-05	0.000051025	7.47E-05
29425	0.002	9.49E-05	7.20E-05	3.98E-05	3.79E-05	5.31E-05	4.36E-05	0.000125227	0.003196359	0.018114681	0.000140451	0.141465192	0.000430648	0.000637507	8.15E-05	0.000127181	0.1651003	0.002515955	0.007407166	0.000150192	0.000155744	9.11E-05	0.000176499	0.000110036	0.000246955	0.000138527	0.000391964	0.000127088	5.12E-05	0.000167001	9.29E-05	4.74E-05	5.88E-05	0.000070134	0.020687072	0.000119497	0.000205039	6.82E-05	0.001310841	9.29E-05	0.000187929	5.12E-05	8.53E-05	6.45E-05	9.10E-05	6.45E-05	0.000062552	4.55E-05	0.000132782	5.31E-05	0.000066343	0.000062552	0.000127069	6.07E-05	0.000125179	6.44E-05	0.000070134	4.93E-05	5.69E-05	5.88E-05	0.000165058	0.000058761	9.29E-05	4.74E-05	8.91E-05	7.01E-05	0.000144155	6.63E-05	0.000182177	5.69E-05	8.91E-05	6.82E-05	0.000218375	0.000070134	0.00014229	0.000058761	0.000073925	6.07E-05	7.58E-05	5.12E-05	0.000106177	7.20E-05	8.72E-05	5.88E-05	0.000062552	6.44E-05	8.53E-05	0.000073925	0.000094787	0.000062552	7.58E-05	5.12E-05	7.96E-05	0.000070134	8.53E-05	5.31E-05	6.07E-05	0.000066343	0.000066343	7.39E-05	0.000090996	6.44E-05	7.77E-05	7.96E-05	7.20E-05	6.82E-05	0.000066343	8.34E-05	9.29E-05	6.07E-05	6.07E-05	6.07E-05	7.01E-05	7.20E-05	7.77E-05	7.77E-05	8.34E-05	5.50E-05	0.000106171	0.000062552	6.44E-05	6.07E-05	9.10E-05	6.44E-05	7.58E-05	0.000070134	6.82E-05	6.82E-05	6.63E-05	0.000073925
29426	0.002	7.64E-05	5.91E-05	6.48E-05	5.34E-05	4.77E-05	5.91E-05	0.000124022	0.003277375	0.018245328	0.000125953	0.14241892	0.000500419	0.000565768	7.44E-05	0.00015852	0.161829968	0.002261311	0.007430343	0.000237451	0.000110755	8.20E-05	0.000139323	9.74E-05	0.000196634	0.000139315	0.000399959	8.96E-05	7.44E-05	0.000187165	0.000082004	6.10E-05	8.77E-05	4.00E-05	0.021265814	9.16E-05	0.000204313	7.82E-05	0.001268032	8.01E-05	0.000194737	6.86E-05	0.000110638	6.67E-05	0.000112537	4.58E-05	5.91E-05	5.91E-05	0.000169835	7.24E-05	8.96E-05	7.24E-05	0.000123975	4.58E-05	0.0001221	8.77E-05	0.000070551	7.44E-05	5.91E-05	6.48E-05	0.000169825	6.86E-05	9.53E-05	6.86E-05	8.77E-05	6.86E-05	0.000144974	0.000061007	0.000202392	0.000085794	5.91E-05	6.48E-05	0.000219583	7.05E-05	0.000190902	0.000076262	8.96E-05	5.15E-05	6.67E-05	7.44E-05	0.000112517	6.48E-05	8.39E-05	6.86E-05	6.29E-05	6.48E-05	8.39E-05	6.67E-05	7.82E-05	0.000061007	9.53E-05	4.19E-05	8.96E-05	6.48E-05	8.01E-05	7.44E-05	4.96E-05	5.34E-05	5.72E-05	6.86E-05	0.000102972	8.58E-05	7.82E-05	7.24E-05	7.05E-05	7.63E-05	7.63E-05	9.92E-05	8.77E-05	8.58E-05	6.48E-05	0.000059098	7.24E-05	8.20E-05	6.67E-05	0.000061007	9.72E-05	6.48E-05	9.34E-05	6.48E-05	8.58E-05	5.53E-05	8.96E-05	5.72E-05	0.00006863	5.72E-05	7.82E-05	7.05E-05	8.58E-05	6.86E-05
29427	0.002	8.33E-05	7.56E-05	0.000039686	4.72E-05	4.35E-05	6.61E-05	0.000122948	0.003399378	0.018689475	0.000141922	0.139474026	0.000467432	0.000557248	6.24E-05	0.000117339	0.156236894	0.002333012	0.007388739	0.00018401	0.000145737	0.000102195	0.000162725	0.000128614	0.000229044	0.000147647	0.000404106	9.26E-05	6.05E-05	0.000107835	7.37E-05	5.86E-05	6.42E-05	4.72E-05	0.02085909	9.26E-05	0.000174053	5.86E-05	0.001330179	0.000119128	0.000196857	6.05E-05	0.00010019	6.80E-05	8.70E-05	4.72E-05	7.94E-05	6.05E-05	0.000160779	4.91E-05	9.07E-05	6.24E-05	0.000134237	4.54E-05	0.000138028	6.42E-05	0.000090713	7.75E-05	6.99E-05	8.13E-05	0.000158872	7.19E-05	8.88E-05	7.75E-05	6.99E-05	6.24E-05	0.000120984	6.42E-05	0.000168356	6.42E-05	0.000105891	6.05E-05	0.000170266	6.43E-05	0.00018355	6.99E-05	6.42E-05	5.86E-05	7.94E-05	4.72E-05	0.000103981	6.05E-05	6.05E-05	6.80E-05	4.72E-05	5.10E-05	6.99E-05	5.48E-05	0.000119118	0.00004346	6.42E-05	3.97E-05	6.24E-05	5.86E-05	8.69E-05	6.80E-05	6.42E-05	6.61E-05	5.48E-05	3.78E-05	8.50E-05	6.80E-05	7.18E-05	6.80E-05	0.000079367	7.56E-05	9.64E-05	5.48E-05	8.13E-05	6.05E-05	7.18E-05	7.18E-05	6.24E-05	6.61E-05	6.42E-05	6.61E-05	9.26E-05	5.48E-05	8.13E-05	7.18E-05	8.50E-05	6.05E-05	9.64E-05	5.67E-05	6.24E-05	6.61E-05	6.42E-05	9.07E-05	6.24E-05	6.80E-05
29428	0.002	0.00010318	5.99E-05	5.25E-05	3.37E-05	3.56E-05	5.43E-05	0.000101219	0.003205098	0.017842162	0.000144562	0.139600354	0.000489784	0.000630325	7.87E-05	0.000116306	0.161825486	0.002307428	0.00736671	0.000197334	0.000131337	0.000103169	0.000165118	9.00E-05	0.000208276	0.000123755	0.000404392	9.94E-05	6.74E-05	0.000178378	8.06E-05	0.000071183	6.56E-05	4.87E-05	0.02027661	9.37E-05	0.00016312	7.12E-05	0.001224402	0.000123703	0.000168806	5.99E-05	7.12E-05	6.74E-05	0.000095556	0.000050575	6.18E-05	6.37E-05	0.000159365	7.31E-05	0.000071183	5.24E-05	0.000131187	7.31E-05	0.000121829	5.99E-05	8.62E-05	6.93E-05	8.24E-05	4.87E-05	0.000148085	0.000069304	8.06E-05	7.12E-05	8.06E-05	6.93E-05	0.000108678	7.49E-05	0.000238332	6.37E-05	8.06E-05	0.000050575	0.000208227	0.000058068	0.000140603	6.37E-05	9.74E-05	5.99E-05	0.000058068	3.37E-05	9.55E-05	4.31E-05	7.31E-05	4.87E-05	7.12E-05	6.18E-05	8.06E-05	6.93E-05	8.43E-05	6.18E-05	7.49E-05	5.99E-05	8.43E-05	5.99E-05	0.000114315	6.74E-05	9.18E-05	7.12E-05	6.37E-05	5.43E-05	8.99E-05	6.56E-05	6.74E-05	7.12E-05	5.62E-05	5.99E-05	0.000106865	7.12E-05	9.55E-05	5.99E-05	4.50E-05	5.99E-05	5.99E-05	5.81E-05	8.43E-05	6.37E-05	7.49E-05	7.87E-05	0.000082419	6.56E-05	8.62E-05	6.37E-05	7.87E-05	6.37E-05	7.68E-05	0.000074926	6.56E-05	6.37E-05	7.31E-05	8.05E-05
29429	0.002	9.58E-05	6.44E-05	3.31E-05	4.60E-05	5.33E-05	6.07E-05	0.00011597	0.003153232	0.017801835	0.000136261	0.137384281	0.000514419	0.000587194	0.000068106	0.000103141	0.22538114	0.002302124	0.007054204	0.000167917	0.000108684	6.44E-05	0.000156525	8.65E-05	0.00020446	0.000114151	0.000348784	0.00011781	6.07E-05	0.000171353	8.47E-05	5.15E-05	6.62E-05	0.000060699	0.019773842	0.000104899	0.000221077	4.05E-05	0.001179489	0.000108562	0.000191604	5.89E-05	8.10E-05	0.000060699	7.73E-05	6.07E-05	5.15E-05	5.33E-05	0.000143567	4.78E-05	6.81E-05	5.15E-05	9.75E-05	6.25E-05	0.000110425	6.07E-05	6.99E-05	5.89E-05	8.28E-05	8.10E-05	0.000115925	6.44E-05	8.83E-05	5.89E-05	7.17E-05	7.73E-05	0.000152838	6.62E-05	0.000169399	6.62E-05	9.75E-05	6.07E-05	0.000237733	6.62E-05	0.000139894	8.09E-05	9.20E-05	5.89E-05	0.000090134	4.60E-05	0.000112248	7.73E-05	5.15E-05	5.89E-05	7.54E-05	6.62E-05	7.54E-05	5.15E-05	8.09E-05	5.33E-05	7.36E-05	4.78E-05	8.83E-05	6.44E-05	0.000080932	5.52E-05	7.36E-05	4.05E-05	6.07E-05	5.70E-05	9.20E-05	4.05E-05	6.81E-05	7.73E-05	6.99E-05	5.15E-05	6.25E-05	6.07E-05	9.20E-05	5.70E-05	5.15E-05	4.78E-05	6.81E-05	5.33E-05	5.52E-05	4.97E-05	9.38E-05	5.89E-05	0.000080932	5.52E-05	6.81E-05	6.25E-05	7.91E-05	7.91E-05	5.33E-05	5.33E-05	5.15E-05	8.28E-05	5.70E-05	4.78E-05
29430	0.002	6.95E-05	0.000047526	6.21E-05	4.75E-05	3.65E-05	4.75E-05	9.14E-05	0.003113092	0.017692495	0.000128044	0.141284588	0.000497941	0.000607231	6.95E-05	0.000148249	0.153715332	0.002343462	0.007014664	0.000133861	0.000122614	9.70E-05	0.000171996	9.14E-05	0.000182995	0.000133529	0.000355787	7.31E-05	5.48E-05	0.000142721	7.68E-05	0.000063963	5.66E-05	5.12E-05	0.019598461	0.000111539	0.000182976	5.85E-05	0.00122261	9.50E-05	0.000173839	6.58E-05	7.49E-05	6.21E-05	9.32E-05	5.30E-05	7.67E-05	6.76E-05	0.000164628	5.30E-05	8.22E-05	5.12E-05	0.000137134	6.76E-05	0.000120662	6.03E-05	7.86E-05	4.75E-05	6.03E-05	4.93E-05	0.000144452	6.58E-05	9.32E-05	6.03E-05	7.67E-05	4.93E-05	0.000109669	7.67E-05	0.000162777	5.30E-05	7.67E-05	4.02E-05	0.000250811	8.04E-05	0.000129846	6.76E-05	7.31E-05	4.93E-05	7.49E-05	5.48E-05	0.00011701	6.40E-05	6.03E-05	4.93E-05	3.47E-05	5.12E-05	4.93E-05	6.21E-05	0.00012808	5.12E-05	7.68E-05	4.39E-05	6.40E-05	5.48E-05	6.40E-05	4.93E-05	8.59E-05	4.39E-05	5.30E-05	8.59E-05	6.94E-05	4.75E-05	6.58E-05	6.94E-05	7.13E-05	3.11E-05	7.86E-05	6.39E-05	0.00009137	4.75E-05	7.86E-05	6.76E-05	7.86E-05	5.48E-05	7.49E-05	7.31E-05	9.14E-05	5.85E-05	7.86E-05	4.20E-05	7.67E-05	6.03E-05	9.14E-05	6.94E-05	6.21E-05	6.40E-05	8.04E-05	5.66E-05	8.04E-05	6.76E-05
29431	0.002	7.88E-05	6.94E-05	0.000048737	0.000044952	5.43E-05	4.69E-05	0.000125633	0.003180523	0.018192195	0.000146293	0.142179785	0.000518021	0.000626253	7.68E-05	0.000123792	0.151098403	0.002356904	0.007139617	0.000146533	0.000123876	9.56E-05	0.000159394	0.000110611	0.000234595	0.000133112	0.000400472	9.93E-05	6.37E-05	0.000163173	8.06E-05	5.43E-05	5.43E-05	6.74E-05	0.019132874	0.000133168	0.000187605	8.24E-05	0.001328342	0.000106804	0.000138724	6.37E-05	6.37E-05	5.62E-05	8.99E-05	5.99E-05	6.74E-05	4.87E-05	0.000149976	6.74E-05	9.56E-05	6.37E-05	0.000131196	5.81E-05	0.000170647	6.56E-05	5.81E-05	5.24E-05	7.30E-05	5.06E-05	0.000176244	6.56E-05	5.99E-05	0.000041206	0.00009554	0.00007492	0.000127426	7.12E-05	0.000176255	7.49E-05	0.00008991	5.81E-05	0.000228872	6.37E-05	0.000149968	6.37E-05	6.56E-05	4.12E-05	7.68E-05	5.06E-05	0.000108685	5.43E-05	6.37E-05	5.81E-05	7.12E-05	6.74E-05	6.74E-05	7.30E-05	6.74E-05	5.99E-05	8.99E-05	8.05E-05	8.80E-05	5.24E-05	6.37E-05	6.37E-05	5.24E-05	5.24E-05	7.49E-05	5.06E-05	6.37E-05	5.99E-05	6.37E-05	7.68E-05	7.12E-05	7.30E-05	8.99E-05	8.99E-05	8.43E-05	6.18E-05	0.000046825	7.30E-05	7.12E-05	7.68E-05	5.99E-05	6.18E-05	8.80E-05	5.43E-05	6.56E-05	6.37E-05	7.87E-05	7.49E-05	8.80E-05	7.68E-05	5.81E-05	6.74E-05	5.43E-05	6.74E-05	0.00007492	6.56E-05
29432	0.002	9.22E-05	7.49E-05	6.33E-05	4.61E-05	5.18E-05	5.56E-05	8.64E-05	0.003288352	0.018430845	0.00013063	0.14251748	0.000563797	0.000606612	6.72E-05	0.00014222	0.163092224	0.002380628	0.00737298	0.000163583	0.000140374	0.000111456	0.000190241	0.000144068	0.000211388	0.000165223	0.000385157	0.000101773	6.14E-05	0.000171088	9.21E-05	7.49E-05	5.76E-05	0.000059487	0.019936283	0.000115186	0.0001902	0.000061409	0.001280131	0.000119025	0.000217233	4.80E-05	8.44E-05	6.14E-05	0.000107487	6.91E-05	5.56E-05	7.48E-05	0.000145936	3.84E-05	0.000072923	7.87E-05	9.79E-05	5.76E-05	0.000147926	7.29E-05	8.25E-05	6.33E-05	6.72E-05	5.18E-05	0.000197869	7.29E-05	8.83E-05	0.000061409	8.83E-05	5.76E-05	0.000153631	5.37E-05	0.00015948	5.56E-05	0.000078694	6.52E-05	0.00023451	6.33E-05	0.000180557	7.48E-05	0.000065244	0.000065244	0.000103652	6.72E-05	0.000109423	5.95E-05	7.48E-05	6.91E-05	6.33E-05	4.99E-05	6.72E-05	0.000065244	0.000080639	7.87E-05	0.000071001	6.91E-05	6.72E-05	6.91E-05	0.000101715	6.91E-05	5.56E-05	8.44E-05	6.91E-05	0.000071001	8.44E-05	7.29E-05	6.52E-05	0.000094043	5.18E-05	7.87E-05	7.29E-05	6.72E-05	8.83E-05	6.14E-05	9.79E-05	0.000059487	4.41E-05	7.68E-05	9.79E-05	5.95E-05	9.40E-05	8.44E-05	7.68E-05	5.18E-05	8.25E-05	7.29E-05	8.06E-05	5.56E-05	4.80E-05	8.06E-05	0.000059487	0.000059487	5.95E-05	6.72E-05
29433	0.002	7.68E-05	6.90E-05	5.18E-05	6.13E-05	5.56E-05	3.45E-05	0.000092069	0.003277034	0.018499803	0.00014394	0.145432137	0.000526486	0.000621493	7.48E-05	0.000157515	0.326922331	0.00253993	0.007515824	0.000184611	0.000132498	0.00010358	0.000176724	0.000105575	0.000213178	0.000186237	0.00044468	0.000120886	7.67E-05	0.000151599	8.05E-05	5.56E-05	6.90E-05	0.000063274	0.019518313	9.59E-05	0.000211186	5.75E-05	0.00122932	0.000101642	0.000207369	6.13E-05	9.20E-05	6.13E-05	0.000113155	4.60E-05	6.13E-05	5.94E-05	0.000122743	6.13E-05	7.86E-05	4.60E-05	0.000118919	7.86E-05	0.000141973	6.52E-05	7.86E-05	4.22E-05	7.29E-05	4.79E-05	0.000182342	5.75E-05	8.44E-05	6.33E-05	9.78E-05	5.94E-05	0.000134276	8.05E-05	0.000220812	6.52E-05	7.67E-05	4.60E-05	0.000211207	8.24E-05	0.000147741	7.29E-05	7.29E-05	5.75E-05	6.52E-05	7.67E-05	9.78E-05	7.48E-05	7.29E-05	5.75E-05	6.13E-05	3.64E-05	0.000061349	5.94E-05	9.59E-05	6.52E-05	8.05E-05	5.94E-05	9.20E-05	7.29E-05	8.44E-05	0.000047926	0.000074772	5.56E-05	0.00005368	0.00008244	0.000080526	7.86E-05	6.33E-05	7.86E-05	9.20E-05	6.71E-05	9.20E-05	5.94E-05	0.000113137	7.29E-05	7.29E-05	0.000069017	0.00005368	5.18E-05	6.52E-05	7.48E-05	7.48E-05	7.09E-05	6.13E-05	7.29E-05	9.20E-05	7.09E-05	0.000101617	5.94E-05	7.67E-05	0.000063263	5.56E-05	7.86E-05	8.24E-05	7.86E-05
29434	0.002	7.50E-05	6.07E-05	0.000069518	4.81E-05	3.92E-05	6.60E-05	0.000130225	0.003201882	0.01695169	0.000140955	0.133614389	0.000465883	0.000539935	5.53E-05	0.000123172	0.363931968	0.002242361	0.006757183	0.0001753	0.000175003	8.74E-05	0.000128461	0.000110574	0.000169522	0.000148184	0.000381098	9.09E-05	4.63E-05	0.000146343	0.00010882	4.99E-05	6.77E-05	6.59E-05	0.018147388	8.56E-05	0.000176662	6.24E-05	0.001192365	0.000117701	0.000176687	6.42E-05	9.99E-05	5.88E-05	9.09E-05	5.52E-05	7.13E-05	5.88E-05	0.000131973	5.52E-05	8.91E-05	6.42E-05	9.27E-05	5.35E-05	0.000137357	4.63E-05	6.06E-05	6.60E-05	8.73E-05	5.88E-05	0.000151604	6.42E-05	6.95E-05	5.70E-05	7.13E-05	5.88E-05	0.000155212	0.000058814	0.000148029	7.66E-05	7.66E-05	6.42E-05	0.000228523	4.81E-05	0.000140913	6.95E-05	5.35E-05	5.17E-05	6.95E-05	5.70E-05	8.73E-05	0.000058814	0.000080214	0.000060596	6.42E-05	0.000062402	0.000060596	0.00006951	0.00010162	6.42E-05	7.31E-05	8.55E-05	0.000057032	6.95E-05	6.59E-05	6.59E-05	6.42E-05	5.52E-05	0.000069518	4.81E-05	0.000062378	5.52E-05	7.84E-05	8.38E-05	5.52E-05	0.000058814	8.56E-05	6.77E-05	8.20E-05	5.52E-05	6.95E-05	5.35E-05	5.88E-05	6.24E-05	7.31E-05	6.59E-05	0.000060596	5.70E-05	6.24E-05	6.95E-05	8.02E-05	5.70E-05	6.59E-05	5.70E-05	6.59E-05	6.42E-05	7.66E-05	6.59E-05	0.000078424	0.000057032
29435	0.002	7.48E-05	5.11E-05	3.47E-05	4.56E-05	4.74E-05	5.11E-05	9.31E-05	0.003019969	0.017497222	0.000135148	0.138791941	0.000515807	0.000487964	5.29E-05	0.000138809	0.157639623	0.002212849	0.006897337	0.000151824	0.000142505	8.95E-05	0.000142428	9.49E-05	0.000213799	0.000135136	0.000388221	0.000089435	6.93E-05	0.000195511	7.11E-05	5.11E-05	5.84E-05	6.57E-05	0.018526859	9.67E-05	0.000186337	8.03E-05	0.00123321	0.000113146	0.000184463	4.56E-05	8.39E-05	4.93E-05	7.11E-05	6.02E-05	0.000072969	5.29E-05	0.000149692	7.30E-05	9.12E-05	4.56E-05	7.84E-05	7.11E-05	0.000125956	6.20E-05	6.75E-05	6.57E-05	5.65E-05	5.84E-05	0.000167963	0.000072963	6.93E-05	7.66E-05	6.57E-05	6.57E-05	0.000160684	5.84E-05	0.000197277	6.02E-05	7.30E-05	4.74E-05	0.000197268	7.30E-05	0.00014604	5.47E-05	5.11E-05	5.84E-05	8.94E-05	4.56E-05	9.30E-05	7.66E-05	0.000089394	7.48E-05	5.65E-05	6.39E-05	6.57E-05	6.93E-05	7.30E-05	6.20E-05	6.38E-05	6.57E-05	6.75E-05	5.11E-05	5.29E-05	5.84E-05	6.93E-05	4.74E-05	6.93E-05	4.74E-05	7.48E-05	6.57E-05	9.12E-05	6.02E-05	6.75E-05	7.84E-05	7.84E-05	8.94E-05	6.02E-05	6.38E-05	7.11E-05	5.65E-05	5.29E-05	6.02E-05	6.20E-05	5.29E-05	6.75E-05	4.56E-05	8.21E-05	5.11E-05	5.47E-05	0.000072963	0.000072963	6.57E-05	5.84E-05	6.57E-05	5.11E-05	6.57E-05	7.11E-05	5.29E-05
29436	0.002	7.96E-05	5.04E-05	6.20E-05	6.40E-05	4.84E-05	0.000058137	8.34E-05	0.00348287	0.018502669	0.000151397	0.149064441	0.000502877	0.000573334	6.01E-05	0.00013977	0.16882307	0.002432	0.007209577	0.000155614	0.000135912	0.000114492	0.000178568	9.69E-05	0.000207618	0.000164935	0.000400751	9.50E-05	7.75E-05	0.000141647	8.34E-05	0.000058137	5.62E-05	0.000058137	0.019496648	0.00011445	0.000182401	6.78E-05	0.001258834	0.000116333	0.000217368	5.62E-05	7.75E-05	7.36E-05	7.75E-05	6.01E-05	5.62E-05	5.62E-05	0.00013573	5.04E-05	7.95E-05	6.78E-05	0.000153209	5.23E-05	0.000145453	6.78E-05	4.26E-05	0.000058137	5.62E-05	0.000071717	0.0001493	7.17E-05	8.14E-05	5.04E-05	0.00009109	5.62E-05	0.000162894	0.000058137	0.000199874	6.98E-05	8.92E-05	5.23E-05	0.000209599	7.17E-05	0.000112439	6.59E-05	0.000102756	4.65E-05	0.000079454	6.78E-05	9.11E-05	0.000058137	8.72E-05	0.000058137	6.59E-05	6.01E-05	0.000100777	6.59E-05	8.53E-05	6.01E-05	8.14E-05	8.14E-05	0.000098842	5.23E-05	7.95E-05	6.78E-05	8.14E-05	8.14E-05	6.20E-05	5.62E-05	6.98E-05	9.69E-05	8.14E-05	8.14E-05	5.62E-05	6.01E-05	8.14E-05	8.34E-05	8.91E-05	7.95E-05	5.62E-05	6.40E-05	6.40E-05	5.62E-05	7.36E-05	6.59E-05	9.11E-05	5.23E-05	6.98E-05	7.75E-05	7.56E-05	8.53E-05	8.14E-05	6.98E-05	6.20E-05	5.43E-05	6.78E-05	6.59E-05	7.56E-05	5.04E-05
29437	0.002	7.28E-05	5.46E-05	5.27E-05	4.18E-05	5.46E-05	6.36E-05	0.000103724	0.003155898	0.01777917	0.000125577	0.138159508	0.000504966	0.000593228	0.000074568	0.000123745	0.158536032	0.002412783	0.00684762	0.00013677	0.000120194	7.83E-05	0.000145677	0.000109256	0.000193016	0.000131166	0.000421886	0.000100086	6.73E-05	0.000125648	7.82E-05	4.91E-05	5.82E-05	6.18E-05	0.018054912	0.000103772	0.000180274	5.64E-05	0.001134044	0.000109164	0.000154728	7.46E-05	8.00E-05	5.64E-05	8.18E-05	4.91E-05	0.000056371	6.00E-05	0.000151051	4.55E-05	8.00E-05	0.000072739	0.000129162	7.46E-05	0.000154734	0.000072739	5.27E-05	0.000054552	5.64E-05	4.55E-05	0.000127351	5.09E-05	0.000080018	5.82E-05	9.28E-05	7.82E-05	0.000145576	0.000069099	0.000169314	8.00E-05	0.000085487	6.00E-05	0.00014744	0.000081842	0.00014377	6.91E-05	0.000069099	4.55E-05	7.09E-05	6.00E-05	0.00010733	0.000069099	7.09E-05	6.55E-05	4.36E-05	5.82E-05	5.64E-05	0.000080018	6.73E-05	6.00E-05	6.73E-05	6.00E-05	6.55E-05	0.000069099	9.28E-05	4.91E-05	6.36E-05	6.55E-05	6.36E-05	5.64E-05	8.73E-05	8.00E-05	0.000076373	8.18E-05	6.73E-05	4.91E-05	7.09E-05	7.46E-05	6.36E-05	0.000054552	4.36E-05	4.55E-05	7.64E-05	6.00E-05	4.91E-05	6.73E-05	7.09E-05	0.000069099	0.000076373	6.36E-05	8.36E-05	8.73E-05	8.00E-05	0.000069099	6.00E-05	5.27E-05	6.00E-05	4.91E-05	6.55E-05	8.00E-05
29438	0.002	7.34E-05	5.27E-05	6.02E-05	4.70E-05	6.02E-05	6.77E-05	0.000112911	0.003352965	0.017975484	0.000137414	0.144314191	0.000468693	0.000604026	6.58E-05	0.000122401	0.148392518	0.002195874	0.007042872	0.000164044	0.000135639	0.000101685	0.000167604	0.000103498	0.000210976	0.000178927	0.000387057	0.000101595	6.77E-05	0.000141195	7.15E-05	5.45E-05	5.64E-05	3.95E-05	0.018335383	7.52E-05	0.0001864	0.000069578	0.001260089	8.65E-05	0.000190181	7.15E-05	6.96E-05	5.45E-05	9.59E-05	4.70E-05	6.39E-05	5.45E-05	0.000176961	7.52E-05	9.97E-05	5.45E-05	0.000141126	6.58E-05	0.000127954	5.27E-05	5.64E-05	4.14E-05	5.45E-05	4.70E-05	0.000159988	0.000048893	8.46E-05	6.02E-05	8.09E-05	3.95E-05	0.000139226	6.21E-05	0.00016566	6.02E-05	0.000065865	4.51E-05	0.000214703	7.71E-05	0.000126084	6.21E-05	7.52E-05	8.46E-05	7.90E-05	6.58E-05	0.000120415	6.58E-05	7.52E-05	5.45E-05	5.64E-05	5.64E-05	8.84E-05	7.52E-05	7.33E-05	5.45E-05	8.27E-05	5.64E-05	6.39E-05	6.39E-05	0.0000771	6.21E-05	8.65E-05	5.27E-05	5.83E-05	6.58E-05	5.83E-05	4.51E-05	7.71E-05	8.09E-05	6.39E-05	6.21E-05	0.000107208	7.15E-05	9.40E-05	7.15E-05	0.000054537	4.51E-05	8.09E-05	5.45E-05	6.02E-05	5.45E-05	5.64E-05	5.83E-05	9.59E-05	5.83E-05	8.84E-05	6.02E-05	9.03E-05	0.000060173	6.77E-05	0.000073339	6.02E-05	5.27E-05	6.39E-05	5.27E-05
29439	0.002	0.000087863	5.01E-05	4.12E-05	4.48E-05	3.40E-05	6.27E-05	0.00011287	0.003134726	0.017238872	0.000125444	0.13865629	0.000477135	0.000535271	0.000100346	0.000129112	0.289992468	0.002104959	0.00677545	0.000156237	0.000134517	7.71E-05	0.000134415	9.32E-05	0.0002116	0.000157742	0.00040276	6.98E-05	5.73E-05	0.000141697	8.78E-05	5.73E-05	5.55E-05	6.45E-05	0.017113624	0.000103934	0.000188285	6.09E-05	0.001168179	0.000100309	0.000163132	6.63E-05	7.70E-05	0.000048342	9.67E-05	4.30E-05	6.81E-05	5.55E-05	0.000123614	6.27E-05	7.16E-05	3.40E-05	0.000111067	7.34E-05	0.000114651	6.27E-05	7.16E-05	5.37E-05	6.45E-05	5.91E-05	0.000146914	0.000059085	7.88E-05	8.24E-05	4.30E-05	0.000048342	0.000118234	7.88E-05	0.000193627	5.55E-05	8.42E-05	5.01E-05	0.000204441	6.80E-05	0.000134382	6.98E-05	6.62E-05	6.98E-05	0.000078785	5.55E-05	7.52E-05	5.37E-05	4.48E-05	3.94E-05	5.55E-05	5.73E-05	7.88E-05	6.27E-05	8.60E-05	5.55E-05	6.62E-05	5.37E-05	5.91E-05	5.19E-05	8.77E-05	5.73E-05	5.01E-05	5.19E-05	5.55E-05	0.000048342	6.98E-05	7.34E-05	7.52E-05	6.62E-05	5.73E-05	4.66E-05	8.95E-05	5.19E-05	8.77E-05	5.37E-05	6.45E-05	0.000048342	6.45E-05	5.01E-05	7.52E-05	7.34E-05	6.62E-05	6.98E-05	7.34E-05	6.62E-05	8.06E-05	6.27E-05	8.59E-05	7.70E-05	5.01E-05	5.73E-05	6.98E-05	7.34E-05	7.88E-05	5.91E-05
29440	0.002	0.000083501	5.51E-05	4.61E-05	5.68E-05	5.85E-05	5.50E-05	9.59E-05	0.003067871	0.016685991	0.000135017	0.133864196	0.000426221	0.000539421	6.03E-05	9.41E-05	0.155336233	0.00211835	0.006630543	0.000145899	0.000136847	9.42E-05	0.000161704	0.000117188	0.000211468	0.000122523	0.000375768	8.52E-05	6.74E-05	0.000145598	0.000106505	6.21E-05	6.03E-05	4.97E-05	0.017084669	0.000108366	0.000184742	5.50E-05	0.001190473	9.23E-05	0.000177626	6.56E-05	8.52E-05	0.000039027	7.27E-05	4.43E-05	7.98E-05	6.56E-05	0.000127799	5.32E-05	7.63E-05	5.14E-05	9.76E-05	6.56E-05	9.76E-05	6.56E-05	6.56E-05	6.21E-05	6.03E-05	4.79E-05	0.000124239	5.68E-05	6.74E-05	0.000042575	0.000070961	0.000039027	0.000126033	7.81E-05	0.000179404	4.43E-05	8.16E-05	0.000054993	0.000186504	7.98E-05	0.000115372	5.68E-05	5.85E-05	5.85E-05	7.27E-05	6.21E-05	9.40E-05	4.43E-05	6.56E-05	6.39E-05	6.74E-05	6.03E-05	6.92E-05	9.58E-05	9.76E-05	7.81E-05	7.10E-05	6.03E-05	7.10E-05	7.45E-05	5.85E-05	6.03E-05	6.92E-05	6.21E-05	6.21E-05	4.79E-05	7.45E-05	7.10E-05	5.85E-05	8.87E-05	7.10E-05	6.39E-05	7.45E-05	7.27E-05	7.27E-05	7.81E-05	7.27E-05	4.43E-05	8.16E-05	4.61E-05	7.45E-05	7.10E-05	8.87E-05	7.45E-05	6.92E-05	7.27E-05	8.87E-05	6.21E-05	6.03E-05	6.74E-05	5.32E-05	6.21E-05	0.000060312	7.27E-05	8.34E-05	6.56E-05
29441	0.002	5.80E-05	4.40E-05	4.22E-05	4.22E-05	3.51E-05	3.87E-05	6.85E-05	0.002965777	0.016816572	0.000147833	0.135870331	0.000514418	0.000562625	6.68E-05	0.000142551	0.320069231	0.002128165	0.006523701	0.000155153	0.000116167	7.92E-05	0.000139038	8.09E-05	0.00021482	0.000144253	0.000370399	8.44E-05	6.15E-05	0.00013196	7.56E-05	5.27E-05	5.27E-05	5.98E-05	0.016472963	7.21E-05	0.000181265	4.04E-05	0.001161176	0.000103717	0.000168933	4.74E-05	9.32E-05	7.56E-05	6.68E-05	5.62E-05	4.74E-05	4.92E-05	0.000096683	6.50E-05	0.000066784	5.80E-05	0.000103723	5.62E-05	0.000112543	7.38E-05	5.62E-05	5.27E-05	5.80E-05	6.15E-05	0.00016712	4.57E-05	7.03E-05	5.27E-05	6.85E-05	4.57E-05	0.000121317	6.15E-05	0.000160095	6.68E-05	5.27E-05	2.99E-05	0.000186579	7.38E-05	0.00012133	6.85E-05	8.79E-05	5.80E-05	8.44E-05	7.38E-05	0.000112522	6.50E-05	0.000080842	4.74E-05	7.56E-05	7.91E-05	6.33E-05	5.62E-05	0.000103745	6.33E-05	6.33E-05	5.62E-05	6.68E-05	8.96E-05	7.38E-05	6.33E-05	6.68E-05	5.62E-05	5.10E-05	6.15E-05	5.10E-05	4.57E-05	7.38E-05	5.10E-05	5.62E-05	0.000047448	7.21E-05	5.62E-05	0.000084354	0.000059749	7.38E-05	4.92E-05	8.62E-05	5.10E-05	6.68E-05	5.45E-05	7.21E-05	0.000073811	0.000089634	5.45E-05	5.62E-05	7.56E-05	8.26E-05	5.27E-05	8.08E-05	6.68E-05	4.57E-05	7.03E-05	6.50E-05	7.73E-05
29442	0.002	7.17E-05	5.80E-05	3.92E-05	4.94E-05	4.09E-05	3.92E-05	9.04E-05	0.002949583	0.0165444	0.00012458	0.132262945	0.00045418	0.000530055	7.16E-05	9.21E-05	0.145873592	0.001984263	0.006348756	0.000129923	0.000117792	7.51E-05	0.000187817	0.000121198	0.000179214	0.000129728	0.000326694	8.19E-05	5.28E-05	0.000143394	7.33E-05	0.000071601	5.97E-05	4.94E-05	0.015758248	7.84E-05	0.000180923	0.000063068	0.001038795	8.69E-05	0.000175877	6.82E-05	8.70E-05	4.60E-05	9.38E-05	5.80E-05	5.45E-05	7.16E-05	0.000121107	6.48E-05	7.67E-05	5.28E-05	0.000119388	5.62E-05	0.000102335	5.46E-05	8.86E-05	3.92E-05	5.62E-05	6.31E-05	0.000148409	4.09E-05	5.45E-05	2.90E-05	8.01E-05	0.000066477	0.00013647	6.48E-05	0.000151846	0.000063068	5.62E-05	6.48E-05	0.00015698	7.33E-05	0.000127935	5.80E-05	4.60E-05	5.28E-05	5.80E-05	5.80E-05	0.000104021	6.48E-05	7.33E-05	5.62E-05	5.28E-05	5.97E-05	5.97E-05	5.80E-05	5.80E-05	5.45E-05	4.09E-05	6.14E-05	7.16E-05	6.31E-05	5.80E-05	7.33E-05	5.45E-05	5.11E-05	4.60E-05	0.000063068	7.33E-05	5.80E-05	6.65E-05	7.84E-05	5.45E-05	5.62E-05	6.14E-05	6.99E-05	8.18E-05	4.60E-05	2.56E-05	5.11E-05	6.48E-05	7.50E-05	0.000066477	5.80E-05	5.62E-05	6.65E-05	6.99E-05	7.16E-05	6.14E-05	6.82E-05	6.48E-05	5.45E-05	5.97E-05	6.14E-05	7.84E-05	7.84E-05	6.48E-05	5.28E-05
29443	0.002	8.61E-05	5.23E-05	0.000059799	4.48E-05	5.42E-05	5.61E-05	8.98E-05	0.003303222	0.017868239	0.000147837	0.142262477	0.000545555	0.000596399	5.98E-05	0.000131027	0.424979707	0.002202829	0.006965637	0.000163059	0.000106676	8.04E-05	0.000153406	0.000102922	0.000217244	0.000123462	0.00036562	0.000104724	6.73E-05	0.00016658	7.85E-05	7.85E-05	4.30E-05	5.61E-05	0.017345469	9.72E-05	0.000177729	6.91E-05	0.001315412	0.000142129	0.000170252	5.98E-05	0.000069139	7.29E-05	7.85E-05	4.48E-05	6.17E-05	8.79E-05	0.000140245	5.98E-05	8.22E-05	8.41E-05	9.16E-05	9.16E-05	0.000136509	6.73E-05	5.98E-05	7.85E-05	5.61E-05	5.61E-05	0.000162713	6.35E-05	8.78E-05	6.54E-05	8.41E-05	4.67E-05	0.000153389	6.17E-05	0.000183347	7.66E-05	8.04E-05	7.10E-05	0.000181462	5.23E-05	0.000123413	5.61E-05	7.47E-05	6.54E-05	0.000063533	7.47E-05	0.000104674	6.73E-05	7.10E-05	5.42E-05	4.86E-05	6.54E-05	7.85E-05	0.000069139	0.000063533	5.05E-05	5.42E-05	6.54E-05	6.73E-05	4.86E-05	9.16E-05	0.000042978	6.54E-05	6.91E-05	7.29E-05	5.98E-05	5.79E-05	6.73E-05	6.17E-05	5.61E-05	7.66E-05	5.05E-05	7.29E-05	9.16E-05	8.04E-05	6.73E-05	0.000054193	5.23E-05	7.10E-05	7.10E-05	4.67E-05	6.54E-05	0.000108398	0.000063533	6.91E-05	6.17E-05	7.66E-05	0.000063533	7.85E-05	7.29E-05	6.17E-05	5.98E-05	8.22E-05	6.73E-05	7.29E-05	6.91E-05
29444	0.002	7.01E-05	6.82E-05	0.000062841	3.95E-05	5.03E-05	3.77E-05	0.00012039	0.003156654	0.01707937	0.000140176	0.139163927	0.0005164	0.000556692	6.82E-05	0.000124023	0.166591605	0.002044248	0.006461872	0.000162026	0.000120522	8.81E-05	0.000141962	0.000132949	0.000221256	0.000161841	0.000362172	8.08E-05	6.28E-05	0.000140209	8.08E-05	6.10E-05	0.000055645	7.36E-05	0.016077849	8.98E-05	0.000170723	7.72E-05	0.00112542	9.52E-05	0.000190523	5.92E-05	8.62E-05	5.92E-05	7.90E-05	6.46E-05	0.000061027	5.38E-05	0.00015094	7.00E-05	0.000104162	5.03E-05	9.70E-05	6.46E-05	9.88E-05	5.92E-05	8.08E-05	0.000052055	6.46E-05	5.39E-05	0.000145498	6.28E-05	8.08E-05	7.18E-05	5.92E-05	5.56E-05	0.000127505	5.74E-05	0.000163532	6.28E-05	9.70E-05	7.18E-05	0.000194142	6.82E-05	0.000111363	7.72E-05	7.36E-05	4.67E-05	7.18E-05	5.21E-05	0.000122122	3.77E-05	6.10E-05	6.28E-05	5.74E-05	6.10E-05	6.10E-05	7.00E-05	6.64E-05	0.000055645	7.72E-05	7.54E-05	7.72E-05	6.64E-05	7.90E-05	5.92E-05	5.92E-05	6.10E-05	6.46E-05	6.46E-05	6.28E-05	7.72E-05	6.28E-05	6.10E-05	5.03E-05	5.74E-05	6.46E-05	7.00E-05	8.62E-05	5.38E-05	6.82E-05	4.49E-05	7.36E-05	8.08E-05	5.74E-05	5.92E-05	6.10E-05	6.28E-05	8.98E-05	4.31E-05	7.00E-05	4.85E-05	9.33E-05	6.10E-05	4.67E-05	5.21E-05	7.18E-05	5.92E-05	6.82E-05	4.85E-05
29445	0.002	7.51E-05	6.94E-05	3.19E-05	3.56E-05	5.81E-05	5.06E-05	0.000129414	0.003315265	0.01811724	0.000144484	0.143219689	0.000489905	0.000581	7.50E-05	0.000127595	0.359735412	0.002218393	0.006793363	0.000165387	0.000118225	7.12E-05	0.000159497	0.000125691	0.000204661	0.000120026	0.000421402	7.87E-05	0.000044971	0.000142614	0.000078708	5.62E-05	5.62E-05	5.81E-05	0.016769458	0.000103151	0.000180095	5.62E-05	0.00119963	0.000089954	0.000223341	6.00E-05	7.87E-05	0.000063729	9.94E-05	5.43E-05	7.50E-05	6.56E-05	0.000148141	6.18E-05	8.62E-05	7.50E-05	9.75E-05	7.87E-05	0.00012187	8.25E-05	6.37E-05	5.62E-05	0.000073078	7.50E-05	0.000189461	6.18E-05	6.37E-05	6.93E-05	7.87E-05	6.18E-05	0.000136869	6.18E-05	0.000144381	5.25E-05	9.00E-05	5.25E-05	0.000212119	8.81E-05	0.000148165	6.37E-05	7.68E-05	7.50E-05	5.62E-05	6.37E-05	0.000101199	5.81E-05	7.87E-05	7.12E-05	7.87E-05	6.56E-05	7.68E-05	6.56E-05	6.00E-05	4.50E-05	7.12E-05	7.87E-05	0.000080576	6.56E-05	7.12E-05	6.00E-05	7.68E-05	6.93E-05	8.62E-05	8.81E-05	6.56E-05	0.00006933	5.43E-05	7.50E-05	6.18E-05	5.06E-05	8.81E-05	5.43E-05	7.68E-05	8.06E-05	5.81E-05	6.75E-05	6.00E-05	6.56E-05	4.68E-05	8.62E-05	8.62E-05	4.87E-05	0.000108731	0.000071204	0.000084324	4.87E-05	0.000103073	7.50E-05	5.06E-05	8.99E-05	8.99E-05	8.81E-05	6.75E-05	5.43E-05
29446	0.002	7.21E-05	6.34E-05	4.80E-05	4.11E-05	5.66E-05	3.94E-05	9.77E-05	0.002965268	0.016729308	9.95E-05	0.132083212	0.000461863	0.000519331	8.23E-05	9.44E-05	0.155426841	0.001996424	0.006176443	0.000158113	0.000116703	7.72E-05	0.000157941	9.43E-05	0.000195695	0.000132092	0.000387073	7.89E-05	5.14E-05	0.000152701	8.40E-05	3.60E-05	4.80E-05	4.97E-05	0.015245076	0.000113204	0.000169867	8.05E-05	0.001116109	7.20E-05	0.000161261	6.85E-05	7.37E-05	4.97E-05	0.000083995	6.00E-05	4.28E-05	5.83E-05	0.000118296	6.68E-05	6.00E-05	5.65E-05	0.000118289	6.34E-05	0.00012347	4.97E-05	6.34E-05	4.80E-05	4.97E-05	6.17E-05	0.000135456	6.34E-05	7.71E-05	6.17E-05	5.31E-05	0.000059975	0.000125159	5.14E-05	0.000171588	6.17E-05	7.71E-05	3.94E-05	0.00019563	7.37E-05	0.000118301	5.83E-05	7.88E-05	5.14E-05	5.48E-05	3.77E-05	9.08E-05	3.26E-05	5.31E-05	4.80E-05	7.20E-05	5.48E-05	5.83E-05	5.65E-05	0.000077115	5.83E-05	5.83E-05	5.14E-05	7.03E-05	5.31E-05	8.91E-05	4.80E-05	4.11E-05	5.48E-05	5.48E-05	0.000061681	5.83E-05	4.97E-05	6.17E-05	4.97E-05	7.20E-05	8.23E-05	5.31E-05	6.17E-05	6.85E-05	6.34E-05	8.05E-05	4.97E-05	0.000071967	4.97E-05	4.45E-05	5.65E-05	7.88E-05	0.000059972	6.00E-05	6.51E-05	6.17E-05	6.85E-05	7.88E-05	5.48E-05	5.83E-05	4.46E-05	0.000071967	3.77E-05	5.65E-05	6.68E-05
29447	0.002	7.90E-05	5.07E-05	6.95E-05	6.01E-05	5.83E-05	3.57E-05	0.000103419	0.003282338	0.017884937	0.000126052	0.144223511	0.000512086	0.00057698	8.27E-05	0.00013546	0.294967431	0.002180844	0.006645431	0.000194174	0.000114803	8.66E-05	0.000178775	0.000109088	0.000205142	0.000129791	0.000439781	8.84E-05	5.64E-05	0.00018442	6.58E-05	4.70E-05	5.64E-05	4.13E-05	0.016871715	8.08E-05	0.000142933	4.51E-05	0.001309608	0.000110916	0.000173106	0.000092133	8.65E-05	6.39E-05	8.65E-05	6.20E-05	7.14E-05	5.83E-05	0.000161743	0.00009211	9.59E-05	5.64E-05	0.00014293	6.39E-05	0.00010906	4.70E-05	0.000086465	5.45E-05	6.58E-05	4.51E-05	0.000161739	6.95E-05	8.46E-05	5.07E-05	7.33E-05	0.000065783	0.000152331	7.33E-05	0.000167395	7.52E-05	9.02E-05	5.64E-05	0.000176837	0.000077043	0.000127844	6.01E-05	9.77E-05	6.39E-05	8.08E-05	8.46E-05	0.000110907	7.89E-05	8.46E-05	6.20E-05	0.000090217	5.64E-05	7.70E-05	7.14E-05	9.58E-05	4.89E-05	6.76E-05	4.51E-05	6.20E-05	6.95E-05	0.000086442	4.51E-05	0.000071406	6.76E-05	6.20E-05	5.64E-05	0.000071406	5.45E-05	7.14E-05	8.08E-05	4.13E-05	6.77E-05	9.40E-05	7.89E-05	7.89E-05	7.70E-05	6.58E-05	6.95E-05	6.39E-05	6.01E-05	7.14E-05	6.76E-05	8.27E-05	7.33E-05	0.000088318	0.000052615	6.20E-05	6.76E-05	8.64E-05	3.57E-05	0.000088318	6.58E-05	5.26E-05	6.39E-05	8.27E-05	6.20E-05
29448	0.002	7.07E-05	5.85E-05	5.34E-05	3.62E-05	3.27E-05	5.85E-05	1.00E-04	0.003094472	0.016450796	0.000105125	0.131784918	0.000507517	0.000521478	5.51E-05	9.66E-05	0.261499313	0.002024114	0.00621892	0.000136423	0.000124154	0.000084401	0.000118896	0.00011546	0.000194878	0.000134451	0.000328291	7.92E-05	5.17E-05	0.000160356	6.03E-05	3.27E-05	4.82E-05	4.82E-05	0.015206375	0.000105095	0.000158561	5.68E-05	0.001158939	9.47E-05	0.000162048	5.34E-05	7.06E-05	6.37E-05	6.71E-05	4.82E-05	5.68E-05	5.34E-05	0.000130955	9.30E-05	9.47E-05	5.68E-05	9.99E-05	6.71E-05	9.82E-05	3.96E-05	6.03E-05	5.68E-05	6.54E-05	6.37E-05	0.000137861	5.68E-05	0.000058539	4.65E-05	0.000105071	4.99E-05	0.000124035	5.85E-05	0.000165492	5.68E-05	7.92E-05	5.34E-05	0.000175871	6.71E-05	0.000122323	0.000043043	6.03E-05	5.34E-05	5.68E-05	3.79E-05	7.75E-05	6.54E-05	4.65E-05	0.000058539	5.34E-05	4.99E-05	6.71E-05	6.03E-05	9.82E-05	5.17E-05	7.92E-05	6.89E-05	0.000043043	5.85E-05	7.92E-05	5.51E-05	6.03E-05	0.000061982	5.68E-05	0.000061982	8.27E-05	6.03E-05	5.17E-05	6.20E-05	4.82E-05	5.85E-05	7.40E-05	7.23E-05	7.75E-05	8.09E-05	5.34E-05	6.03E-05	4.65E-05	0.000068874	6.54E-05	5.34E-05	6.20E-05	4.48E-05	0.000110227	5.51E-05	0.000061982	5.51E-05	8.09E-05	4.13E-05	5.68E-05	6.71E-05	8.09E-05	6.37E-05	7.58E-05	6.03E-05
29449	0.002	8.32E-05	5.54E-05	4.80E-05	0.000053543	3.69E-05	0.000036926	9.24E-05	0.003433941	0.017858068	0.00013492	0.139770637	0.00047909	0.00054623	5.17E-05	0.000155407	0.335817174	0.002181503	0.006488576	0.000148148	0.000127611	8.50E-05	0.000188639	0.00012197	0.000164545	0.000166422	0.000368653	7.76E-05	4.25E-05	0.000144298	7.57E-05	5.72E-05	0.000064629	5.17E-05	0.016371267	0.000099734	0.000171918	6.46E-05	0.001174493	9.79E-05	0.000183016	5.72E-05	9.42E-05	4.62E-05	9.79E-05	5.54E-05	4.62E-05	5.17E-05	0.000140439	5.72E-05	6.46E-05	5.35E-05	0.000103424	5.91E-05	0.000129312	6.83E-05	7.39E-05	4.99E-05	7.94E-05	4.62E-05	0.000127463	6.09E-05	6.09E-05	5.35E-05	8.68E-05	5.72E-05	0.000125601	8.49E-05	0.000168211	0.000081249	6.09E-05	7.02E-05	0.00020898	7.20E-05	0.000109004	4.80E-05	7.20E-05	6.46E-05	0.00004985	5.17E-05	8.86E-05	7.20E-05	5.17E-05	5.72E-05	6.83E-05	0.000060936	7.20E-05	6.83E-05	9.05E-05	4.80E-05	6.65E-05	0.000079391	8.31E-05	5.54E-05	0.000101585	6.65E-05	6.46E-05	5.17E-05	7.57E-05	7.20E-05	0.000083084	6.28E-05	5.91E-05	7.20E-05	7.39E-05	4.62E-05	4.62E-05	6.09E-05	8.12E-05	7.39E-05	7.57E-05	4.80E-05	8.12E-05	5.72E-05	5.17E-05	6.46E-05	9.60E-05	6.65E-05	7.20E-05	6.28E-05	7.02E-05	0.00004985	8.12E-05	5.54E-05	5.54E-05	6.83E-05	6.46E-05	6.28E-05	0.000079391	6.09E-05
29450	0.002	0.000101981	7.46E-05	5.27E-05	3.82E-05	4.73E-05	4.73E-05	9.83E-05	0.003282552	0.017630599	0.000136517	0.138324587	0.000433183	0.00062463	7.46E-05	0.0001129	0.295855955	0.002155984	0.006501053	0.000153192	0.000123831	9.46E-05	0.000162064	0.000120106	0.000189384	0.000145777	0.000359424	0.00008187	6.36E-05	0.000162062	8.73E-05	6.73E-05	6.00E-05	6.73E-05	0.016044931	9.28E-05	0.000171127	0.000050912	0.001205205	0.000123743	0.00017292	6.00E-05	6.73E-05	4.55E-05	8.18E-05	6.73E-05	8.18E-05	6.18E-05	0.000141943	7.09E-05	0.000061822	7.27E-05	0.000110955	0.000061822	0.000120075	6.73E-05	7.82E-05	0.00005273	4.73E-05	4.55E-05	0.000138278	7.27E-05	8.91E-05	0.000078203	7.27E-05	6.55E-05	0.000140095	0.000056367	0.00017108	6.18E-05	6.36E-05	7.64E-05	0.000211236	7.45E-05	0.000171082	7.45E-05	7.82E-05	7.09E-05	8.18E-05	5.45E-05	0.000096402	5.64E-05	6.91E-05	6.55E-05	6.91E-05	7.82E-05	5.09E-05	6.73E-05	7.27E-05	7.27E-05	6.73E-05	7.64E-05	8.36E-05	7.27E-05	9.64E-05	4.73E-05	6.00E-05	3.27E-05	5.27E-05	6.36E-05	7.45E-05	0.000058185	4.55E-05	8.18E-05	7.64E-05	6.36E-05	6.73E-05	6.91E-05	9.09E-05	8.18E-05	5.64E-05	7.82E-05	6.18E-05	6.73E-05	7.82E-05	6.55E-05	7.27E-05	9.82E-05	6.55E-05	6.73E-05	7.45E-05	4.73E-05	7.09E-05	7.64E-05	6.73E-05	4.91E-05	6.18E-05	6.73E-05	7.09E-05	5.09E-05
29451	0.002	9.02E-05	6.75E-05	4.31E-05	3.56E-05	6.38E-05	0.000037515	0.00012577	0.003293796	0.017889699	0.000152101	0.14316414	0.000555139	0.000579827	0.000058148	9.20E-05	0.265814848	0.002281096	0.006562144	0.000129802	0.000161599	8.83E-05	0.000167229	0.000120141	0.000182153	0.000167166	0.000365187	0.000101361	7.13E-05	0.000167214	6.57E-05	5.06E-05	5.63E-05	4.69E-05	0.016431726	7.32E-05	0.000144525	6.38E-05	0.001250971	0.000101339	0.000193487	5.06E-05	8.26E-05	4.69E-05	8.44E-05	0.00007316	8.44E-05	6.38E-05	0.000150178	5.82E-05	6.75E-05	5.44E-05	0.000114468	7.32E-05	0.000108864	0.000060024	8.44E-05	0.000058148	6.94E-05	4.69E-05	0.000161445	6.94E-05	6.94E-05	5.81E-05	7.50E-05	6.94E-05	0.00011822	6.38E-05	0.000191609	6.75E-05	8.44E-05	5.06E-05	0.000184064	5.63E-05	0.000155857	9.19E-05	6.57E-05	5.63E-05	7.32E-05	6.00E-05	9.94E-05	8.07E-05	6.38E-05	4.50E-05	6.19E-05	7.50E-05	0.000101324	0.000052521	7.32E-05	6.19E-05	6.75E-05	5.44E-05	9.00E-05	6.38E-05	9.00E-05	5.63E-05	5.44E-05	0.000060024	5.44E-05	3.94E-05	4.50E-05	4.69E-05	7.88E-05	7.13E-05	6.75E-05	7.32E-05	0.000060024	7.32E-05	0.000071276	4.88E-05	0.000052521	6.38E-05	5.63E-05	6.75E-05	7.13E-05	9.01E-05	8.63E-05	7.69E-05	4.13E-05	0.000058148	0.000093805	0.000052521	7.32E-05	4.88E-05	7.32E-05	6.19E-05	7.50E-05	6.38E-05	6.57E-05	0.000058148
29452	0.002	7.64E-05	6.54E-05	6.54E-05	4.36E-05	6.00E-05	5.99E-05	0.00011272	0.003143737	0.017190792	0.000110892	0.140923871	0.000473051	0.00055596	8.72E-05	0.000120069	0.326128422	0.00213298	0.006438707	0.000154851	0.000120069	9.46E-05	0.000158247	0.00011456	0.000216523	0.000149222	0.000333652	0.000076345	7.27E-05	0.000167357	8.36E-05	4.54E-05	6.18E-05	5.27E-05	0.015497104	8.00E-05	0.000134535	4.72E-05	0.001303151	0.00011631	0.000180077	5.99E-05	9.45E-05	4.54E-05	7.99E-05	5.09E-05	0.000059945	0.000063578	0.000116321	5.09E-05	0.000063578	5.99E-05	9.63E-05	5.45E-05	0.000138165	6.72E-05	7.81E-05	5.99E-05	0.000078134	5.81E-05	0.000143603	0.000063578	7.63E-05	4.72E-05	7.27E-05	7.27E-05	0.000132676	6.54E-05	0.000181875	5.81E-05	5.81E-05	5.27E-05	0.000214705	0.000072663	0.000161885	6.90E-05	8.72E-05	5.45E-05	0.00007811	4.54E-05	0.000118144	4.90E-05	6.36E-05	5.45E-05	0.000067211	7.08E-05	7.99E-05	5.63E-05	0.000096289	4.72E-05	7.27E-05	0.000063578	4.90E-05	5.63E-05	8.36E-05	0.000043596	4.72E-05	5.27E-05	8.18E-05	6.54E-05	0.000067211	0.000063578	0.000067211	0.000070844	7.08E-05	4.18E-05	8.72E-05	7.63E-05	0.000056312	0.000056312	6.36E-05	5.09E-05	6.18E-05	0.000063578	6.90E-05	5.81E-05	9.99E-05	9.08E-05	5.27E-05	8.17E-05	8.17E-05	5.27E-05	0.000067211	5.27E-05	5.09E-05	6.54E-05	0.000067211	7.27E-05	6.18E-05	5.27E-05
29453	0.002	9.29E-05	5.09E-05	6.37E-05	0.000038192	0.000047288	4.55E-05	0.000129285	0.003364706	0.017398273	0.00013296	0.142711786	0.000494007	0.000563992	0.000085513	9.83E-05	0.273264441	0.002177897	0.006736104	0.000173338	0.000129319	0.000101916	0.000152919	0.000125612	0.000209549	0.000160218	0.000374203	0.000081843	4.00E-05	0.000180393	9.46E-05	6.91E-05	6.18E-05	4.00E-05	0.015635153	0.000103722	0.000171249	4.91E-05	0.001179272	9.46E-05	0.000218626	7.27E-05	9.64E-05	6.73E-05	0.000090966	6.18E-05	5.64E-05	0.000074568	0.000147425	5.82E-05	8.37E-05	6.00E-05	0.000123765	6.55E-05	0.000147436	4.55E-05	5.64E-05	5.46E-05	7.28E-05	3.27E-05	0.000151082	8.00E-05	7.46E-05	3.64E-05	8.55E-05	5.64E-05	0.000094596	6.18E-05	0.000152868	7.46E-05	8.55E-05	4.91E-05	0.000240556	6.18E-05	0.000110994	6.73E-05	6.91E-05	5.64E-05	6.37E-05	5.64E-05	0.000080021	4.91E-05	6.73E-05	4.91E-05	5.46E-05	5.09E-05	5.27E-05	6.55E-05	0.000100062	5.64E-05	7.64E-05	4.73E-05	0.000083661	6.18E-05	7.09E-05	6.73E-05	6.55E-05	6.55E-05	6.37E-05	6.18E-05	8.00E-05	4.73E-05	6.73E-05	8.37E-05	6.55E-05	0.000070928	7.64E-05	7.28E-05	8.18E-05	8.00E-05	6.18E-05	5.64E-05	7.64E-05	6.73E-05	0.000070928	8.73E-05	7.27E-05	7.46E-05	6.55E-05	6.00E-05	5.09E-05	6.91E-05	7.27E-05	7.46E-05	6.91E-05	0.000052741	8.55E-05	4.91E-05	7.46E-05	8.37E-05
29454	0.002	8.61E-05	5.67E-05	5.13E-05	5.13E-05	5.49E-05	6.04E-05	0.000117246	0.003343091	0.017795543	0.000111755	0.143823439	0.000528359	0.000584009	8.06E-05	0.000124632	0.27261175	0.002125818	0.006325364	0.000152367	0.000122812	9.53E-05	0.00016862	9.89E-05	0.000203507	0.000174197	0.000407944	0.00010257	5.86E-05	0.000137401	9.89E-05	7.51E-05	4.39E-05	4.76E-05	0.01547059	0.000091545	0.000168533	6.96E-05	0.001201736	0.000104402	0.000172248	7.50E-05	8.79E-05	6.04E-05	9.52E-05	6.96E-05	6.22E-05	4.39E-05	0.000144693	5.67E-05	8.24E-05	6.77E-05	0.000111708	6.41E-05	0.000117202	7.69E-05	7.50E-05	5.49E-05	6.04E-05	0.000053084	0.00013002	6.22E-05	7.32E-05	5.49E-05	6.04E-05	6.04E-05	0.000141017	5.49E-05	0.000148393	0.000102523	9.70E-05	5.67E-05	0.000174069	7.32E-05	0.000115363	0.000032945	5.86E-05	5.31E-05	9.15E-05	5.67E-05	0.000115382	5.67E-05	5.31E-05	4.21E-05	4.94E-05	0.000049418	7.32E-05	6.59E-05	7.69E-05	6.59E-05	8.79E-05	3.66E-05	0.000078705	5.31E-05	5.49E-05	0.000051248	5.86E-05	5.31E-05	5.49E-05	6.96E-05	6.04E-05	0.000080541	4.39E-05	8.60E-05	6.96E-05	4.76E-05	7.32E-05	7.14E-05	7.87E-05	0.000051248	6.59E-05	0.000051248	5.86E-05	0.000051248	7.14E-05	6.04E-05	8.79E-05	8.24E-05	7.32E-05	8.60E-05	6.77E-05	6.04E-05	8.79E-05	6.77E-05	7.32E-05	7.14E-05	6.22E-05	6.41E-05	7.87E-05	6.77E-05
29455	0.002	0.000072946	0.000069101	6.13E-05	5.18E-05	5.37E-05	6.13E-05	0.000111243	0.003496967	0.018242209	0.000151657	0.149170824	0.000547742	0.00062346	7.86E-05	0.000155523	0.316712965	0.002221737	0.006764766	0.000148032	0.000132498	8.44E-05	0.000193902	0.000124752	0.00018427	0.000170862	0.00043119	8.63E-05	5.56E-05	0.000151572	7.67E-05	7.09E-05	5.94E-05	4.79E-05	0.01624051	8.44E-05	0.000197696	6.71E-05	0.001262463	0.000116986	0.000226595	5.94E-05	7.67E-05	5.94E-05	7.86E-05	5.75E-05	7.09E-05	7.67E-05	0.000126554	0.000090109	8.05E-05	6.33E-05	0.000107389	6.33E-05	0.000138112	6.52E-05	7.47E-05	4.79E-05	6.52E-05	4.98E-05	0.000176497	6.52E-05	0.000105452	5.75E-05	6.90E-05	6.13E-05	0.00012464	6.33E-05	0.000199642	6.13E-05	7.48E-05	5.75E-05	0.000207284	6.90E-05	0.000132365	7.28E-05	8.63E-05	0.000063259	8.63E-05	6.33E-05	0.000113143	8.43E-05	5.56E-05	6.71E-05	6.52E-05	6.71E-05	6.71E-05	5.18E-05	0.000103523	0.000093953	5.75E-05	5.56E-05	9.39E-05	7.86E-05	5.94E-05	6.52E-05	7.29E-05	7.09E-05	6.71E-05	6.90E-05	6.71E-05	7.28E-05	7.28E-05	6.33E-05	7.86E-05	8.05E-05	5.94E-05	8.43E-05	9.39E-05	7.48E-05	4.41E-05	5.75E-05	7.48E-05	6.13E-05	6.90E-05	6.90E-05	6.52E-05	6.90E-05	7.67E-05	8.43E-05	6.52E-05	9.58E-05	7.09E-05	8.43E-05	7.48E-05	6.71E-05	6.52E-05	8.24E-05	8.43E-05	7.48E-05
29456	0.002	7.75E-05	8.67E-05	0.000040547	5.35E-05	4.42E-05	6.45E-05	8.85E-05	0.003330223	0.0171844	0.000130971	0.144900429	0.000498758	0.000596028	4.79E-05	0.000125499	0.253969963	0.002083876	0.006591482	0.000144185	0.00012552	9.04E-05	0.000180988	0.000106993	0.00021044	0.000134685	0.000366257	6.64E-05	3.87E-05	0.000156826	7.00E-05	5.90E-05	6.27E-05	7.00E-05	0.015442779	9.22E-05	0.000199339	5.16E-05	0.001111608	0.000114326	0.000160504	6.27E-05	0.000099602	6.63E-05	8.48E-05	5.34E-05	8.48E-05	5.90E-05	0.000118006	4.79E-05	0.000082962	6.08E-05	8.11E-05	6.82E-05	0.000127252	4.79E-05	6.82E-05	6.27E-05	6.82E-05	4.98E-05	0.000136472	6.82E-05	7.19E-05	5.71E-05	0.000075565	7.00E-05	0.00016602	6.45E-05	0.00016235	5.16E-05	8.48E-05	7.74E-05	0.000197477	5.53E-05	0.000121749	6.45E-05	5.16E-05	4.42E-05	7.74E-05	6.45E-05	8.29E-05	5.53E-05	5.90E-05	4.79E-05	6.63E-05	6.64E-05	8.48E-05	7.93E-05	8.48E-05	5.53E-05	9.03E-05	6.08E-05	6.82E-05	4.98E-05	6.64E-05	6.08E-05	8.29E-05	6.27E-05	6.45E-05	5.71E-05	9.22E-05	5.53E-05	6.63E-05	7.00E-05	7.00E-05	6.08E-05	5.16E-05	7.00E-05	7.93E-05	5.71E-05	6.63E-05	5.34E-05	5.16E-05	6.27E-05	6.27E-05	7.00E-05	5.90E-05	6.27E-05	6.63E-05	0.000046076	0.000071879	6.45E-05	8.11E-05	4.98E-05	6.08E-05	5.16E-05	6.45E-05	8.11E-05	6.82E-05	6.82E-05
29457	0.002	0.000064263	4.28E-05	4.81E-05	4.63E-05	4.81E-05	6.78E-05	0.00009098	0.003187759	0.01694738	0.00014815	0.139422018	0.000485898	0.000604948	0.000080286	0.000116017	0.246814022	0.00201956	0.00636359	0.000160936	0.000101742	6.95E-05	0.000144565	9.81E-05	0.00018748	0.00010882	0.000375805	8.56E-05	6.77E-05	0.000148128	6.95E-05	5.71E-05	0.000055273	4.81E-05	0.014847382	8.56E-05	0.000183843	5.53E-05	0.001101068	9.63E-05	0.000192858	0.000035653	0.000067741	7.13E-05	0.000112381	4.28E-05	6.24E-05	6.24E-05	0.000144516	5.88E-05	9.27E-05	5.88E-05	0.000123063	7.49E-05	0.000124866	6.95E-05	8.02E-05	6.95E-05	6.24E-05	5.88E-05	0.000153424	4.99E-05	8.20E-05	0.000033865	0.000105225	4.63E-05	0.000139132	6.60E-05	0.000149904	5.53E-05	7.67E-05	4.28E-05	0.000167786	7.13E-05	0.000103458	6.60E-05	7.49E-05	3.92E-05	0.000076654	5.53E-05	7.84E-05	3.39E-05	7.31E-05	0.00006061	5.35E-05	4.28E-05	8.56E-05	4.99E-05	4.81E-05	6.42E-05	5.35E-05	5.17E-05	0.00006061	0.00006061	8.74E-05	0.00006061	8.74E-05	5.17E-05	6.77E-05	5.88E-05	6.42E-05	5.70E-05	4.99E-05	4.81E-05	0.000048126	6.77E-05	7.13E-05	6.77E-05	9.45E-05	5.53E-05	6.60E-05	5.53E-05	5.88E-05	5.35E-05	5.53E-05	6.77E-05	8.02E-05	5.35E-05	9.27E-05	6.24E-05	6.60E-05	0.00006061	9.63E-05	6.60E-05	7.49E-05	7.13E-05	6.42E-05	8.02E-05	6.24E-05	0.00006061
29458	0.002	5.12E-05	5.48E-05	4.57E-05	6.40E-05	4.02E-05	6.40E-05	0.000111507	0.00320517	0.017313518	0.000137179	0.143626885	0.000525365	0.000586695	0.000063946	0.000120732	0.225325075	0.002107395	0.006381963	0.000164915	0.000120742	9.33E-05	0.000144522	0.000107881	0.000181101	0.000146303	0.000405368	7.49E-05	6.76E-05	0.000160993	7.13E-05	5.12E-05	6.58E-05	5.66E-05	0.014998472	8.59E-05	0.000168279	5.66E-05	0.00117152	0.000107841	0.00015177	6.03E-05	7.13E-05	6.58E-05	0.00008222	7.13E-05	5.30E-05	4.93E-05	0.000115144	5.30E-05	7.49E-05	0.000054806	0.000120655	7.12E-05	0.000126153	7.13E-05	5.66E-05	0.00006394	6.39E-05	6.03E-05	0.000168238	4.93E-05	6.58E-05	6.21E-05	7.31E-05	4.38E-05	0.000129811	5.30E-05	0.00017378	7.67E-05	8.04E-05	0.000054806	0.000208578	6.76E-05	0.000102365	6.58E-05	7.49E-05	5.30E-05	0.000087698	4.93E-05	0.000104167	5.30E-05	5.12E-05	6.21E-05	6.94E-05	6.58E-05	6.76E-05	3.11E-05	8.95E-05	6.03E-05	6.76E-05	6.76E-05	7.49E-05	6.94E-05	8.59E-05	0.000054806	6.03E-05	0.000054806	5.12E-05	6.58E-05	6.39E-05	6.76E-05	6.03E-05	4.02E-05	0.000054806	8.59E-05	7.49E-05	6.03E-05	7.86E-05	4.38E-05	4.38E-05	4.20E-05	6.94E-05	7.13E-05	7.49E-05	4.75E-05	9.32E-05	6.94E-05	6.94E-05	0.000054806	7.67E-05	6.58E-05	9.32E-05	6.58E-05	6.39E-05	6.76E-05	7.67E-05	6.21E-05	7.12E-05	6.39E-05
29459	0.002	8.74E-05	6.00E-05	6.55E-05	0.000047263	3.82E-05	4.18E-05	0.000138291	0.003321012	0.017657454	0.000125585	0.14351214	0.000508346	0.000574672	4.91E-05	0.000151159	0.254025868	0.002178806	0.006200908	0.000109361	9.65E-05	7.27E-05	0.000163822	0.000096442	0.000242383	0.000156614	0.000355587	9.82E-05	6.54E-05	0.000160284	6.54E-05	6.00E-05	3.64E-05	0.000047263	0.014765056	8.55E-05	0.000134604	6.91E-05	0.001126608	9.46E-05	0.000213048	6.91E-05	8.00E-05	5.82E-05	0.00010911	4.54E-05	7.27E-05	6.00E-05	0.000127322	0.000045445	0.000092722	5.82E-05	9.82E-05	5.45E-05	0.00012734	4.36E-05	6.54E-05	3.82E-05	6.91E-05	7.09E-05	0.000136444	4.91E-05	8.91E-05	5.64E-05	6.54E-05	5.82E-05	0.000152848	5.09E-05	0.000211209	5.45E-05	0.000087263	5.09E-05	0.000229432	7.45E-05	0.000112747	5.45E-05	8.54E-05	5.45E-05	4.91E-05	5.45E-05	8.36E-05	6.36E-05	6.54E-05	6.18E-05	6.73E-05	5.64E-05	6.54E-05	6.54E-05	7.64E-05	5.09E-05	0.000072712	5.09E-05	6.73E-05	5.82E-05	9.64E-05	5.64E-05	6.54E-05	5.82E-05	4.18E-05	6.36E-05	4.91E-05	0.000058167	6.91E-05	6.18E-05	6.91E-05	6.18E-05	8.54E-05	6.36E-05	7.82E-05	6.00E-05	6.18E-05	6.18E-05	5.45E-05	6.73E-05	6.00E-05	5.09E-05	9.64E-05	6.18E-05	9.27E-05	0.000047263	8.00E-05	6.73E-05	8.54E-05	5.45E-05	6.54E-05	0.00008544	5.82E-05	6.00E-05	6.73E-05	0.000090904
29460	0.002	9.26E-05	6.53E-05	4.53E-05	4.17E-05	0.000054397	3.08E-05	8.16E-05	0.003345286	0.017214827	0.000152466	0.142091981	0.000470319	0.000615444	8.35E-05	9.98E-05	0.273049788	0.002044218	0.006123025	0.000143693	0.000101688	7.26E-05	0.00014524	0.000107098	0.000174327	0.000141591	0.000363986	9.26E-05	6.53E-05	0.000143414	7.62E-05	5.80E-05	5.44E-05	3.81E-05	0.014855538	9.80E-05	0.000177915	5.98E-05	0.001168359	9.61E-05	0.000196118	0.000054397	8.16E-05	4.71E-05	7.43E-05	7.80E-05	4.71E-05	5.98E-05	0.000119729	5.26E-05	8.52E-05	5.98E-05	0.00010702	5.80E-05	0.000123367	5.08E-05	0.000054397	5.26E-05	6.71E-05	5.80E-05	0.000130631	6.89E-05	7.80E-05	5.08E-05	7.43E-05	0.000052584	0.000130644	0.00005621	0.00016703	7.07E-05	7.80E-05	4.53E-05	0.000197949	6.71E-05	9.61E-05	6.89E-05	5.98E-05	0.000054397	6.89E-05	6.35E-05	9.25E-05	4.90E-05	7.62E-05	5.98E-05	5.80E-05	6.71E-05	0.000088862	5.98E-05	7.80E-05	4.90E-05	0.000087054	7.25E-05	5.98E-05	0.000054397	7.07E-05	4.90E-05	6.35E-05	6.17E-05	7.07E-05	6.71E-05	0.000079788	5.80E-05	6.89E-05	7.80E-05	6.71E-05	6.16E-05	7.07E-05	9.07E-05	8.52E-05	6.35E-05	7.80E-05	6.71E-05	6.89E-05	5.98E-05	6.71E-05	0.000054397	7.07E-05	6.35E-05	8.16E-05	7.43E-05	6.16E-05	6.71E-05	8.52E-05	8.52E-05	7.25E-05	0.000054397	0.000052584	0.000054397	5.80E-05	4.35E-05
29461	0.002	9.69E-05	0.0000577	4.84E-05	3.35E-05	4.84E-05	5.96E-05	0.000106151	0.003276326	0.017746326	0.000164073	0.144613476	0.000550696	0.000620515	8.19E-05	0.000096838	0.279357195	0.002177875	0.006479627	0.000141926	0.000109975	9.50E-05	0.00015466	0.000124834	0.000235021	0.000143469	0.000416887	0.000111745	6.14E-05	0.000192048	6.89E-05	5.77E-05	5.96E-05	7.07E-05	0.015087379	0.000109894	0.000177028	7.26E-05	0.001264385	0.000106137	0.000160316	5.96E-05	7.82E-05	6.33E-05	9.87E-05	5.40E-05	7.44E-05	7.26E-05	0.000117311	5.21E-05	7.07E-05	2.98E-05	9.31E-05	5.40E-05	0.000126648	7.82E-05	7.45E-05	5.03E-05	7.26E-05	6.14E-05	0.000139678	5.03E-05	7.44E-05	6.14E-05	9.31E-05	5.77E-05	0.000143421	7.07E-05	0.000191987	6.89E-05	7.63E-05	5.03E-05	0.000152752	0.000080037	0.000126648	4.65E-05	8.19E-05	4.47E-05	5.96E-05	5.77E-05	0.000108027	6.14E-05	7.26E-05	5.77E-05	7.26E-05	5.58E-05	9.12E-05	4.84E-05	7.63E-05	5.77E-05	5.77E-05	9.12E-05	7.07E-05	5.58E-05	8.00E-05	5.58E-05	7.44E-05	5.40E-05	6.70E-05	7.82E-05	8.38E-05	0.000063281	0.000080037	9.31E-05	7.26E-05	8.93E-05	0.000065142	7.26E-05	8.19E-05	4.84E-05	0.000065142	5.58E-05	0.000065142	6.14E-05	0.000065142	4.09E-05	9.12E-05	6.33E-05	8.00E-05	5.77E-05	5.77E-05	4.84E-05	8.38E-05	7.44E-05	8.19E-05	8.56E-05	6.33E-05	6.33E-05	8.19E-05	6.51E-05
29462	0.002	9.11E-05	4.82E-05	5.53E-05	7.14E-05	3.57E-05	5.53E-05	0.000119682	0.003232424	0.016906221	0.000142908	0.138073633	0.000475509	0.000592972	9.10E-05	0.000139372	0.326810243	0.002001675	0.006239055	0.000155724	0.000134052	9.29E-05	0.000153628	0.000101763	0.000187647	0.000135762	0.00037795	7.85E-05	5.53E-05	0.000141181	9.82E-05	6.78E-05	3.75E-05	5.53E-05	0.014393207	8.75E-05	0.000137524	5.53E-05	0.001173345	8.57E-05	0.000135738	5.71E-05	8.03E-05	5.89E-05	9.28E-05	7.14E-05	5.71E-05	5.71E-05	0.000126778	5.89E-05	7.32E-05	5.71E-05	0.000108911	5.35E-05	0.000126784	6.60E-05	7.49E-05	4.64E-05	7.32E-05	5.17E-05	0.000164332	6.96E-05	0.000116067	4.10E-05	7.85E-05	5.89E-05	0.000108895	5.89E-05	0.000158961	7.32E-05	5.89E-05	4.82E-05	0.000146454	9.46E-05	0.000112463	6.25E-05	6.60E-05	6.60E-05	5.89E-05	6.60E-05	0.000123194	6.78E-05	6.60E-05	6.60E-05	6.60E-05	6.78E-05	7.85E-05	6.07E-05	7.67E-05	5.53E-05	5.53E-05	5.71E-05	5.35E-05	6.25E-05	5.17E-05	6.96E-05	0.000064237	4.64E-05	5.71E-05	6.78E-05	8.21E-05	6.42E-05	7.14E-05	8.57E-05	7.14E-05	6.25E-05	5.00E-05	6.07E-05	6.42E-05	0.000064237	4.64E-05	7.14E-05	6.60E-05	6.07E-05	7.14E-05	6.96E-05	5.71E-05	5.71E-05	4.82E-05	7.14E-05	8.03E-05	4.82E-05	6.60E-05	7.14E-05	6.60E-05	5.89E-05	6.60E-05	5.53E-05	0.000073159	5.89E-05
29463	0.002	7.64E-05	4.72E-05	5.99E-05	5.81E-05	5.27E-05	5.45E-05	0.000105428	0.003296155	0.017347177	0.000152834	0.1424459	0.000489638	0.000627614	0.000079967	0.000110958	0.27916387	0.001991883	0.006255918	0.00015484	0.000138273	6.36E-05	0.000165493	0.000105406	0.000209319	0.000165565	0.00038832	1.00E-04	5.63E-05	0.000149134	4.90E-05	0.000065408	6.36E-05	5.63E-05	0.014831758	8.36E-05	0.00014726	6.54E-05	0.001209649	9.08E-05	0.000180073	4.72E-05	7.81E-05	5.09E-05	0.000118137	8.18E-05	6.90E-05	6.90E-05	0.000127235	6.36E-05	7.81E-05	5.45E-05	9.99E-05	5.63E-05	0.00013268	5.99E-05	8.90E-05	5.63E-05	6.36E-05	5.81E-05	0.000156351	5.81E-05	7.27E-05	5.27E-05	6.36E-05	6.54E-05	0.000109025	7.08E-05	0.000160031	5.27E-05	7.99E-05	4.90E-05	0.000190984	9.26E-05	8.36E-05	5.45E-05	6.36E-05	5.63E-05	6.72E-05	5.63E-05	0.000112682	7.08E-05	5.09E-05	7.08E-05	4.54E-05	4.90E-05	9.09E-05	5.45E-05	9.45E-05	8.17E-05	6.72E-05	6.90E-05	6.18E-05	5.09E-05	9.63E-05	7.63E-05	6.18E-05	0.0000872	6.36E-05	6.90E-05	7.63E-05	5.09E-05	4.72E-05	8.36E-05	7.81E-05	6.54E-05	6.54E-05	0.000067211	8.54E-05	6.54E-05	5.27E-05	0.000063575	5.99E-05	6.18E-05	7.08E-05	6.72E-05	0.000074474	6.54E-05	9.81E-05	6.72E-05	6.54E-05	6.18E-05	8.17E-05	7.08E-05	5.99E-05	6.72E-05	7.63E-05	7.45E-05	5.81E-05	7.63E-05
29464	0.002	9.12E-05	6.74E-05	4.92E-05	4.55E-05	5.83E-05	4.55E-05	9.84E-05	0.003147921	0.017266869	0.000144066	0.144927622	0.000529731	0.000597907	6.56E-05	0.000134974	0.27147353	0.00198029	0.006380459	0.000146166	0.00014792	7.48E-05	0.000164185	0.000118544	0.00020436	0.000158695	0.000350903	8.20E-05	0.000056479	0.000164226	0.000105728	4.92E-05	5.28E-05	5.10E-05	0.014262053	0.000081993	0.000133085	4.55E-05	0.001119484	8.56E-05	0.000136743	0.000078333	0.000083804	0.000074687	8.38E-05	4.37E-05	5.83E-05	5.10E-05	0.000151315	5.28E-05	8.93E-05	5.65E-05	0.000100224	5.46E-05	0.000140359	6.01E-05	7.29E-05	6.01E-05	4.92E-05	5.65E-05	0.00014948	0.000078333	7.10E-05	7.29E-05	6.92E-05	6.19E-05	0.000145836	5.10E-05	0.000164112	0.000054649	0.000102039	6.19E-05	0.000167792	6.19E-05	0.000089274	6.74E-05	8.20E-05	6.74E-05	0.000074687	6.01E-05	0.000125756	8.02E-05	8.02E-05	6.74E-05	6.56E-05	6.56E-05	5.28E-05	5.83E-05	9.66E-05	4.01E-05	6.38E-05	4.92E-05	8.38E-05	4.55E-05	8.20E-05	5.83E-05	6.38E-05	7.65E-05	5.28E-05	0.00009109	8.02E-05	6.56E-05	6.74E-05	8.20E-05	8.20E-05	6.38E-05	7.29E-05	7.10E-05	8.93E-05	4.92E-05	0.000074687	5.28E-05	8.74E-05	5.28E-05	6.38E-05	5.65E-05	8.74E-05	6.01E-05	5.28E-05	6.56E-05	5.28E-05	6.92E-05	6.74E-05	6.92E-05	7.29E-05	7.83E-05	6.38E-05	6.56E-05	6.38E-05	8.93E-05
29465	0.002	7.89E-05	5.81E-05	5.07E-05	4.50E-05	3.75E-05	6.75E-05	0.000105076	0.003388272	0.018079112	0.000125764	0.148158449	0.000539588	0.000655847	7.50E-05	0.000105159	0.250739406	0.002064326	0.006591989	0.000135423	0.000118323	8.26E-05	0.000159629	0.000120144	0.000214142	0.000131419	0.000448405	9.38E-05	5.44E-05	0.000152074	0.000097552	6.94E-05	0.000058137	5.81E-05	0.014741448	0.000110699	0.000142647	6.75E-05	0.001139049	7.88E-05	0.00016715	5.63E-05	7.69E-05	5.44E-05	0.000121991	6.56E-05	6.00E-05	5.06E-05	0.000157703	3.94E-05	8.44E-05	0.000065639	0.000112586	0.000065639	0.000135124	4.50E-05	0.000078772	5.63E-05	5.63E-05	5.44E-05	0.000146385	5.81E-05	7.69E-05	6.38E-05	9.38E-05	6.94E-05	0.000138857	5.25E-05	0.000176519	6.19E-05	8.82E-05	6.19E-05	0.000180207	0.000065639	9.76E-05	7.88E-05	6.19E-05	5.81E-05	6.38E-05	0.000058137	0.00011256	6.56E-05	6.56E-05	5.81E-05	6.94E-05	6.00E-05	7.50E-05	8.44E-05	0.000116331	4.31E-05	0.000076894	0.000065639	7.88E-05	4.50E-05	8.44E-05	6.38E-05	4.31E-05	7.31E-05	5.06E-05	5.06E-05	7.13E-05	7.50E-05	5.63E-05	7.69E-05	5.81E-05	7.31E-05	6.00E-05	0.000080642	9.38E-05	6.19E-05	7.88E-05	5.06E-05	0.000058137	4.88E-05	7.50E-05	6.75E-05	0.000080642	6.75E-05	8.44E-05	5.63E-05	7.88E-05	6.00E-05	9.19E-05	7.13E-05	7.13E-05	6.94E-05	6.75E-05	6.00E-05	9.57E-05	6.19E-05
29466	0.002	8.15E-05	6.33E-05	5.78E-05	6.33E-05	5.60E-05	5.78E-05	9.59E-05	0.003197528	0.017563865	0.000157455	0.14278353	0.000461607	0.00058414	6.69E-05	0.000128514	0.244858012	0.001998786	0.006255485	0.000137736	0.00013038	0.000101348	0.000153861	9.41E-05	0.000224514	0.000150217	0.000406449	6.51E-05	5.42E-05	0.000157466	6.87E-05	5.60E-05	5.06E-05	0.000066878	0.014269374	9.40E-05	0.000157429	3.43E-05	0.001231528	0.000108489	0.000180977	6.33E-05	9.04E-05	6.15E-05	7.77E-05	6.15E-05	4.70E-05	7.23E-05	0.000119357	6.51E-05	7.59E-05	4.52E-05	0.000112136	0.000072298	9.77E-05	4.52E-05	0.000057836	6.87E-05	5.96E-05	5.24E-05	0.000142891	7.41E-05	8.13E-05	7.23E-05	7.59E-05	5.96E-05	0.000130214	7.05E-05	0.000164646	6.69E-05	8.68E-05	5.42E-05	0.000150138	7.77E-05	0.000104861	6.15E-05	7.23E-05	7.95E-05	0.000074102	4.52E-05	9.40E-05	4.70E-05	6.51E-05	8.13E-05	5.42E-05	6.33E-05	6.87E-05	5.24E-05	0.00006506	5.60E-05	7.77E-05	6.51E-05	9.58E-05	6.33E-05	7.23E-05	4.70E-05	6.51E-05	3.79E-05	6.51E-05	5.06E-05	7.59E-05	5.96E-05	6.15E-05	9.04E-05	5.96E-05	3.98E-05	6.87E-05	6.33E-05	0.00008134	7.41E-05	6.51E-05	4.34E-05	6.33E-05	6.51E-05	7.95E-05	5.42E-05	8.31E-05	5.42E-05	7.05E-05	7.23E-05	7.23E-05	5.42E-05	7.77E-05	0.000048799	5.06E-05	6.51E-05	5.42E-05	5.96E-05	8.86E-05	7.05E-05
29467	0.002	6.11E-05	5.21E-05	5.56E-05	3.95E-05	3.59E-05	6.28E-05	8.98E-05	0.003147944	0.017323478	0.000140197	0.141485737	0.000460146	0.0005834	6.82E-05	0.000104226	0.274633605	0.002008306	0.006181814	0.000142176	7.54E-05	8.08E-05	0.000150934	0.000084397	0.000177898	0.000172576	0.000372924	7.72E-05	6.28E-05	0.000143693	7.36E-05	4.49E-05	0.000050249	5.20E-05	0.01429932	0.000107801	0.000154482	8.08E-05	0.001196869	0.000105912	0.000168878	5.92E-05	7.54E-05	0.00006101	0.000091553	0.000055627	7.18E-05	5.02E-05	0.000141862	7.00E-05	5.20E-05	5.20E-05	0.000120293	5.56E-05	9.87E-05	5.74E-05	5.20E-05	5.20E-05	0.00006101	6.46E-05	0.000152643	5.20E-05	6.46E-05	7.54E-05	7.90E-05	7.54E-05	0.000149067	7.18E-05	0.000170677	7.18E-05	5.92E-05	7.90E-05	0.000132903	8.62E-05	8.79E-05	5.74E-05	8.25E-05	5.74E-05	6.64E-05	6.82E-05	0.000118499	5.74E-05	6.28E-05	6.28E-05	5.02E-05	7.18E-05	9.87E-05	6.46E-05	7.54E-05	7.00E-05	6.46E-05	6.64E-05	7.72E-05	6.46E-05	6.28E-05	5.74E-05	7.18E-05	7.36E-05	5.92E-05	0.00006101	8.44E-05	7.72E-05	0.000073571	6.10E-05	6.46E-05	9.33E-05	7.18E-05	0.00006101	0.00006101	0.00006101	7.90E-05	7.00E-05	6.64E-05	4.67E-05	5.74E-05	4.49E-05	7.18E-05	5.38E-05	7.18E-05	6.82E-05	8.97E-05	8.79E-05	9.15E-05	6.64E-05	5.20E-05	4.67E-05	5.92E-05	0.00006101	0.000093323	0.00006101
29468	0.002	8.57E-05	5.64E-05	5.25E-05	4.47E-05	6.22E-05	7.97E-05	0.000108968	0.003367082	0.018520126	0.000136283	0.151868654	0.000529966	0.000587265	7.78E-05	0.000146069	0.292672235	0.00222786	0.006591906	0.000142259	0.000122691	0.000107045	0.000134274	0.000124547	0.000198656	0.000157682	0.000443326	0.000116775	4.47E-05	0.000155725	7.58E-05	4.47E-05	7.58E-05	4.86E-05	0.015442654	9.34E-05	0.000169381	6.03E-05	0.001250961	0.000105041	0.000163497	8.36E-05	8.95E-05	7.39E-05	9.34E-05	5.06E-05	8.17E-05	4.28E-05	0.000145934	6.03E-05	8.17E-05	0.000040832	0.000103095	0.000071947	0.000106996	5.06E-05	6.61E-05	6.81E-05	5.44E-05	0.00006028	0.000167374	4.47E-05	7.58E-05	7.58E-05	7.58E-05	7.78E-05	0.000155684	5.83E-05	0.0001967	6.42E-05	6.22E-05	7.00E-05	0.000159585	7.78E-05	0.000110856	5.44E-05	0.000064169	7.39E-05	0.000071947	5.44E-05	0.000147875	7.19E-05	6.81E-05	0.000056391	0.000064169	7.97E-05	8.36E-05	7.39E-05	0.000106967	7.00E-05	0.000101156	6.42E-05	7.58E-05	5.44E-05	7.39E-05	6.61E-05	5.83E-05	8.17E-05	0.000089457	6.42E-05	7.00E-05	6.81E-05	8.94E-05	6.81E-05	8.94E-05	0.000118694	7.78E-05	6.22E-05	9.72E-05	0.000083615	0.000091396	0.00006028	4.86E-05	7.00E-05	6.03E-05	0.000044724	9.14E-05	6.61E-05	8.17E-05	0.000064169	9.14E-05	8.17E-05	8.17E-05	6.22E-05	7.00E-05	6.22E-05	0.000068058	7.97E-05	6.81E-05	6.81E-05
29469	0.002	7.76E-05	5.72E-05	0.000060876	5.53E-05	5.53E-05	6.09E-05	9.04E-05	0.003184667	0.017284371	0.000151461	0.14368578	0.000499055	0.000581234	8.67E-05	0.000118194	0.270755736	0.002023424	0.006369683	0.000153542	0.000138535	6.64E-05	0.000149613	8.86E-05	0.000190299	0.000138439	0.000388827	6.46E-05	6.46E-05	0.000138496	6.64E-05	6.27E-05	7.01E-05	5.16E-05	0.014491982	7.38E-05	0.00016988	6.09E-05	0.00124932	0.000112576	0.000131082	7.93E-05	7.93E-05	7.94E-05	7.56E-05	4.61E-05	6.64E-05	4.43E-05	0.000123641	4.80E-05	9.04E-05	7.01E-05	0.000116258	5.35E-05	9.96E-05	0.000071935	7.01E-05	5.53E-05	4.98E-05	4.24E-05	0.000162447	6.46E-05	7.01E-05	5.72E-05	7.38E-05	4.80E-05	0.000118085	4.43E-05	0.000210592	5.90E-05	9.78E-05	5.35E-05	0.000162462	5.16E-05	9.59E-05	5.35E-05	0.000081159	5.35E-05	8.12E-05	5.72E-05	0.000103325	4.98E-05	7.19E-05	5.53E-05	6.27E-05	6.27E-05	8.12E-05	0.000051635	7.93E-05	5.90E-05	7.19E-05	6.64E-05	9.59E-05	4.24E-05	7.93E-05	5.53E-05	5.72E-05	6.46E-05	6.27E-05	4.61E-05	7.01E-05	6.82E-05	8.85E-05	8.67E-05	5.90E-05	6.64E-05	7.56E-05	8.12E-05	7.75E-05	8.12E-05	6.64E-05	6.27E-05	7.01E-05	7.19E-05	8.12E-05	7.01E-05	9.41E-05	4.98E-05	6.46E-05	6.82E-05	6.27E-05	5.72E-05	6.46E-05	7.01E-05	5.90E-05	5.35E-05	5.16E-05	5.72E-05	7.01E-05	7.01E-05
29470	0.002	8.80E-05	3.93E-05	4.68E-05	3.55E-05	5.61E-05	5.24E-05	0.000108557	0.00345721	0.017738275	0.000187369	0.147262378	0.00053064	0.000661727	5.99E-05	0.000117929	0.274756262	0.00213358	0.006483162	0.000142532	0.00014237	8.24E-05	0.000170436	0.000097324	0.000260555	0.000151679	0.000394237	8.42E-05	0.000080429	0.000161049	9.35E-05	5.42E-05	8.04E-05	5.24E-05	0.014608151	9.73E-05	0.000162953	7.48E-05	0.001208849	0.00010291	0.000194817	6.36E-05	0.000106664	5.80E-05	8.23E-05	5.98E-05	6.17E-05	4.11E-05	0.000138488	5.42E-05	6.92E-05	4.68E-05	0.000110375	6.36E-05	0.000125388	5.24E-05	0.000072945	6.17E-05	7.48E-05	3.74E-05	0.000172223	6.17E-05	0.000065461	4.86E-05	0.000065461	0.000063591	0.000142234	5.24E-05	0.00013852	4.49E-05	7.86E-05	4.86E-05	0.000155386	6.73E-05	9.73E-05	0.000065461	7.29E-05	5.42E-05	0.000089784	5.61E-05	0.000129139	0.000065461	4.49E-05	4.68E-05	7.29E-05	5.98E-05	7.67E-05	5.05E-05	8.04E-05	8.23E-05	7.29E-05	7.67E-05	6.73E-05	0.000065461	8.98E-05	6.92E-05	5.61E-05	7.29E-05	3.74E-05	5.24E-05	5.80E-05	6.73E-05	5.05E-05	6.73E-05	5.24E-05	5.80E-05	8.04E-05	0.000065461	7.11E-05	6.36E-05	7.29E-05	5.05E-05	6.73E-05	7.67E-05	8.42E-05	5.80E-05	9.73E-05	6.92E-05	7.29E-05	6.36E-05	0.000065461	5.80E-05	7.67E-05	5.98E-05	7.48E-05	7.29E-05	5.98E-05	5.24E-05	9.35E-05	7.86E-05
29471	0.002	9.31E-05	0.000061398	4.65E-05	3.90E-05	0.000052053	6.51E-05	9.30E-05	0.003325281	0.017543012	0.000143335	0.146482227	0.000531335	0.000635102	6.69E-05	0.000120924	0.38182565	0.002126077	0.006396736	0.000143573	0.000100532	0.00010053	0.000130255	9.12E-05	0.000212242	0.000175012	0.000408909	0.0001079	7.81E-05	0.000137755	7.62E-05	5.39E-05	6.69E-05	0.000063216	0.01435982	8.93E-05	0.000173072	6.69E-05	0.001148271	9.30E-05	0.000180542	7.99E-05	8.93E-05	3.72E-05	9.48E-05	5.39E-05	6.14E-05	0.000048335	0.000141376	6.32E-05	9.30E-05	0.000070646	0.000106008	6.14E-05	8.55E-05	4.09E-05	6.69E-05	8.74E-05	7.06E-05	4.46E-05	0.000156288	5.95E-05	8.18E-05	5.95E-05	8.18E-05	5.39E-05	0.000130199	6.69E-05	0.000195464	8.55E-05	9.30E-05	6.14E-05	0.000167524	0.000052053	0.000087377	5.39E-05	7.25E-05	5.76E-05	8.18E-05	5.95E-05	9.11E-05	7.44E-05	6.88E-05	6.13E-05	7.44E-05	6.88E-05	6.69E-05	5.39E-05	0.000087383	5.76E-05	7.06E-05	7.06E-05	8.74E-05	7.44E-05	7.06E-05	7.44E-05	5.02E-05	6.13E-05	7.06E-05	0.000066928	6.32E-05	6.13E-05	5.39E-05	8.74E-05	0.000072502	4.28E-05	6.32E-05	5.58E-05	7.44E-05	6.69E-05	6.13E-05	3.72E-05	5.76E-05	5.39E-05	7.06E-05	7.06E-05	7.81E-05	8.74E-05	6.69E-05	6.13E-05	8.18E-05	7.06E-05	0.000066928	8.18E-05	4.83E-05	7.44E-05	7.06E-05	6.32E-05	7.44E-05	8.55E-05
29472	0.002	7.64E-05	7.09E-05	3.63E-05	4.18E-05	5.99E-05	5.63E-05	9.63E-05	0.003332617	0.017541677	0.000165493	0.143382858	0.000491198	0.000598112	7.08E-05	0.000130948	0.247410782	0.001995694	0.006329356	0.000142052	9.64E-05	7.82E-05	0.000158243	0.000121771	0.000227427	0.000136413	0.000388252	8.17E-05	7.08E-05	0.000141786	7.08E-05	7.08E-05	5.81E-05	4.54E-05	0.013926903	0.000110898	0.000161774	5.81E-05	0.001155086	0.000105359	0.000205553	7.26E-05	8.17E-05	6.54E-05	0.000105348	5.81E-05	0.000054473	4.90E-05	0.000138153	5.63E-05	7.81E-05	7.26E-05	0.000105362	6.35E-05	0.000116288	6.36E-05	0.00004721	5.08E-05	4.90E-05	5.63E-05	0.000132629	0.000052657	5.81E-05	6.36E-05	9.63E-05	5.63E-05	0.000152683	5.81E-05	0.00020732	6.17E-05	7.08E-05	4.18E-05	0.000163595	5.63E-05	0.000121738	7.26E-05	7.99E-05	6.54E-05	5.45E-05	5.08E-05	0.000110865	6.36E-05	5.08E-05	0.000050841	6.54E-05	8.35E-05	7.81E-05	0.000061736	6.54E-05	7.26E-05	7.08E-05	6.72E-05	7.81E-05	5.99E-05	6.90E-05	5.63E-05	6.72E-05	8.90E-05	5.81E-05	5.63E-05	0.000067183	9.26E-05	5.63E-05	8.17E-05	6.54E-05	7.63E-05	9.26E-05	7.63E-05	6.72E-05	3.45E-05	0.000050841	5.63E-05	6.72E-05	7.08E-05	6.72E-05	9.26E-05	7.26E-05	5.81E-05	6.36E-05	5.81E-05	0.000068999	6.54E-05	7.99E-05	4.90E-05	0.000052657	0.000054473	6.90E-05	7.26E-05	6.72E-05	5.27E-05
29473	0.002	5.98E-05	5.47E-05	0.000034159	4.95E-05	6.32E-05	4.27E-05	0.000104261	0.003076001	0.016559513	0.000174538	0.13479503	0.000418927	0.000553735	6.15E-05	0.000116313	0.251169613	0.001899267	0.005889384	0.000126753	0.000119739	8.89E-05	0.000129951	8.72E-05	0.000181298	0.000160776	0.000327327	6.32E-05	5.64E-05	0.000140237	0.000064915	5.64E-05	5.29E-05	5.81E-05	0.013298624	9.91E-05	0.000128186	5.81E-05	0.001133757	0.000116207	0.00016077	5.64E-05	7.00E-05	4.44E-05	7.00E-05	4.61E-05	5.12E-05	3.76E-05	0.000129905	6.15E-05	7.69E-05	5.98E-05	0.000126502	5.12E-05	0.000088845	5.30E-05	7.34E-05	5.81E-05	7.35E-05	6.49E-05	0.000169253	4.61E-05	0.000085421	5.47E-05	4.44E-05	8.54E-05	0.000148729	5.29E-05	0.000157303	5.47E-05	0.000075155	3.93E-05	0.000136754	6.15E-05	7.86E-05	7.17E-05	6.66E-05	4.27E-05	5.12E-05	5.64E-05	8.88E-05	0.000071734	6.32E-05	5.64E-05	5.29E-05	4.44E-05	7.52E-05	5.64E-05	0.000075158	4.44E-05	4.95E-05	6.66E-05	5.47E-05	5.81E-05	7.52E-05	0.000080279	5.29E-05	5.81E-05	8.88E-05	4.78E-05	5.12E-05	0.000040991	6.15E-05	8.03E-05	7.69E-05	5.98E-05	0.00006661	6.83E-05	9.40E-05	4.10E-05	5.81E-05	4.61E-05	4.44E-05	4.44E-05	5.98E-05	5.98E-05	6.83E-05	0.000075155	4.95E-05	5.12E-05	0.000071734	5.64E-05	8.03E-05	7.00E-05	5.47E-05	5.47E-05	4.78E-05	4.44E-05	7.69E-05	5.47E-05
29474	0.002	7.14E-05	0.000049938	4.64E-05	3.92E-05	3.92E-05	5.17E-05	9.99E-05	0.003321858	0.017034735	0.000126776	0.141241003	0.000477034	0.000603663	8.21E-05	0.000116089	0.2708636	0.001990053	0.005971759	0.000144924	0.000116106	9.11E-05	0.000144689	0.000119665	0.000212658	0.000153624	0.00031498	6.42E-05	8.21E-05	0.000137497	8.03E-05	5.71E-05	5.89E-05	6.96E-05	0.013746764	0.00010706	0.000157075	5.53E-05	0.001178582	0.000103476	0.000182142	5.71E-05	0.000096356	4.82E-05	0.000078494	5.71E-05	6.24E-05	6.06E-05	0.000117764	4.46E-05	8.38E-05	5.89E-05	0.000101697	5.53E-05	9.28E-05	4.46E-05	6.42E-05	6.60E-05	5.35E-05	5.17E-05	0.00014814	5.71E-05	5.89E-05	4.82E-05	5.53E-05	6.06E-05	0.000135645	7.13E-05	0.000178566	8.56E-05	8.03E-05	4.64E-05	0.000135639	6.96E-05	7.13E-05	6.06E-05	5.35E-05	5.53E-05	5.71E-05	6.42E-05	0.000119544	5.88E-05	4.82E-05	6.24E-05	6.60E-05	5.53E-05	7.31E-05	7.49E-05	7.85E-05	5.17E-05	4.99E-05	6.06E-05	6.42E-05	5.71E-05	7.67E-05	6.42E-05	8.38E-05	5.71E-05	3.92E-05	4.82E-05	6.60E-05	6.24E-05	0.000071336	7.13E-05	4.10E-05	4.28E-05	6.24E-05	0.000060633	8.03E-05	6.24E-05	6.60E-05	4.64E-05	6.06E-05	4.82E-05	5.88E-05	6.96E-05	8.56E-05	6.24E-05	6.96E-05	6.06E-05	6.24E-05	7.85E-05	5.89E-05	8.92E-05	7.85E-05	6.42E-05	7.13E-05	3.03E-05	5.53E-05	6.06E-05
29475	0.002	7.54E-05	5.20E-05	5.02E-05	5.20E-05	3.94E-05	6.45E-05	9.68E-05	0.003246267	0.017402429	0.000132786	0.143453717	0.000488525	0.00062677	0.000066329	0.000123832	0.225344738	0.002034672	0.006273961	0.000140225	8.98E-05	7.36E-05	0.000152536	7.89E-05	0.000177689	0.000165237	0.000361553	0.000075329	4.66E-05	0.000143572	9.32E-05	5.56E-05	5.74E-05	5.20E-05	0.01407683	8.07E-05	0.000121975	5.92E-05	0.001166036	0.000114775	0.000193865	5.74E-05	6.81E-05	5.38E-05	8.25E-05	3.58E-05	7.17E-05	5.20E-05	0.000168689	0.000062736	7.71E-05	4.84E-05	0.000118369	6.45E-05	9.14E-05	7.89E-05	6.45E-05	6.09E-05	6.09E-05	7.89E-05	0.000134507	5.74E-05	7.17E-05	5.38E-05	5.92E-05	5.92E-05	0.000139904	6.27E-05	0.00017589	0.000057358	8.97E-05	4.66E-05	0.000136331	6.09E-05	8.60E-05	5.38E-05	5.56E-05	6.99E-05	8.07E-05	4.30E-05	0.000102208	7.17E-05	5.74E-05	5.02E-05	5.38E-05	6.09E-05	8.43E-05	6.99E-05	7.53E-05	6.63E-05	5.56E-05	5.38E-05	7.71E-05	5.56E-05	8.78E-05	5.74E-05	8.43E-05	4.66E-05	4.30E-05	0.000062736	6.81E-05	5.74E-05	5.92E-05	7.17E-05	6.09E-05	7.17E-05	8.60E-05	0.000062736	5.92E-05	5.92E-05	6.99E-05	5.74E-05	6.09E-05	4.66E-05	3.76E-05	4.84E-05	7.35E-05	6.63E-05	7.71E-05	4.66E-05	6.63E-05	6.99E-05	6.45E-05	6.81E-05	0.000071698	5.74E-05	6.63E-05	0.000062736	8.79E-05	7.17E-05
29476	0.002	7.59E-05	8.67E-05	4.33E-05	4.88E-05	4.33E-05	4.69E-05	0.000102996	0.00322222	0.017053555	0.000144695	0.141273949	0.00051397	0.000543303	7.59E-05	8.13E-05	0.247989902	0.001908682	0.006196457	0.000124961	0.000122962	8.31E-05	0.000131947	0.000121099	0.000171752	0.000173625	0.000384279	8.85E-05	6.32E-05	0.000150081	7.04E-05	4.33E-05	6.86E-05	4.15E-05	0.013924402	8.13E-05	0.000146381	7.41E-05	0.001169125	0.000126494	0.000157259	5.78E-05	0.000102989	5.24E-05	9.39E-05	4.33E-05	6.86E-05	5.78E-05	0.000139148	4.33E-05	7.04E-05	6.14E-05	0.000128282	0.000061393	0.000113831	4.88E-05	7.22E-05	5.78E-05	0.000061393	4.88E-05	0.000159032	0.000061393	6.50E-05	5.60E-05	9.75E-05	3.43E-05	0.000111989	7.22E-05	0.000175376	6.14E-05	7.04E-05	3.43E-05	0.000115637	7.58E-05	7.77E-05	6.32E-05	5.96E-05	6.86E-05	0.000093917	5.60E-05	9.03E-05	6.32E-05	7.58E-05	5.24E-05	6.50E-05	8.49E-05	0.000101153	6.32E-05	9.57E-05	6.86E-05	7.22E-05	5.96E-05	7.22E-05	5.60E-05	7.22E-05	5.60E-05	6.86E-05	5.60E-05	5.42E-05	0.000061393	5.42E-05	6.86E-05	7.58E-05	7.58E-05	7.76E-05	5.96E-05	6.68E-05	7.95E-05	7.04E-05	0.000061393	0.000050559	7.04E-05	6.86E-05	5.42E-05	6.68E-05	0.000072235	6.68E-05	6.50E-05	7.58E-05	5.96E-05	7.22E-05	5.78E-05	8.13E-05	7.76E-05	0.000061393	6.14E-05	5.60E-05	5.24E-05	0.000061393	7.22E-05
29477	0.002	9.22E-05	6.63E-05	5.89E-05	4.42E-05	3.68E-05	4.05E-05	9.76E-05	0.003286091	0.017475027	0.00017522	0.145647743	0.000461011	0.000610118	8.48E-05	0.000108756	0.271727735	0.001975839	0.006267875	0.000156946	0.000129072	8.65E-05	0.000140031	0.000110588	0.000212074	0.000162306	0.000412131	0.000106845	6.44E-05	0.000149326	8.47E-05	7.55E-05	4.97E-05	4.60E-05	0.014418071	9.21E-05	0.000182466	7.73E-05	0.001261871	9.76E-05	0.000165882	6.81E-05	8.10E-05	6.63E-05	8.29E-05	5.52E-05	5.34E-05	5.34E-05	0.000169552	6.44E-05	6.44E-05	6.44E-05	9.58E-05	6.81E-05	0.000082867	5.52E-05	5.89E-05	6.81E-05	7.92E-05	6.63E-05	0.000149219	6.44E-05	5.71E-05	5.71E-05	7.18E-05	4.79E-05	0.000152907	7.00E-05	0.000193583	5.71E-05	6.08E-05	5.52E-05	0.000138189	6.81E-05	0.00010495	7.92E-05	6.26E-05	4.05E-05	7.36E-05	7.00E-05	7.73E-05	5.71E-05	8.84E-05	6.44E-05	7.36E-05	5.71E-05	7.00E-05	4.97E-05	7.92E-05	6.44E-05	7.73E-05	7.73E-05	6.81E-05	5.34E-05	9.58E-05	4.42E-05	6.81E-05	5.52E-05	4.97E-05	6.26E-05	7.55E-05	7.18E-05	4.79E-05	8.47E-05	7.18E-05	6.44E-05	6.44E-05	0.000062591	0.000075478	6.44E-05	6.44E-05	6.08E-05	7.36E-05	4.42E-05	5.71E-05	5.52E-05	6.26E-05	5.89E-05	7.18E-05	0.000075478	5.89E-05	8.84E-05	6.08E-05	5.71E-05	8.47E-05	6.44E-05	7.36E-05	6.44E-05	9.39E-05	7.00E-05
29478	0.002	6.13E-05	6.12E-05	5.40E-05	4.86E-05	5.58E-05	6.67E-05	9.37E-05	0.00331637	0.017150542	0.000117126	0.142953771	0.000481722	0.000669693	5.76E-05	0.000100958	0.233158354	0.002092965	0.00599653	0.000166112	0.000126215	9.01E-05	0.000158673	9.00E-05	0.000185689	0.00016946	0.000336025	0.000075642	4.86E-05	0.000140572	7.20E-05	7.02E-05	5.94E-05	3.42E-05	0.01397929	9.19E-05	0.000151354	5.58E-05	0.001143109	0.000129694	0.000120697	6.84E-05	8.46E-05	6.12E-05	8.47E-05	0.000064808	6.66E-05	6.30E-05	0.000126099	7.38E-05	5.94E-05	6.84E-05	0.000111655	6.84E-05	9.54E-05	6.30E-05	7.38E-05	4.86E-05	6.30E-05	5.76E-05	0.0001766	7.38E-05	8.82E-05	7.74E-05	5.94E-05	4.50E-05	0.000144124	5.76E-05	0.000165794	0.000064808	8.10E-05	5.76E-05	0.000129696	7.02E-05	7.56E-05	6.84E-05	6.48E-05	5.94E-05	7.20E-05	5.40E-05	0.000104457	6.84E-05	5.22E-05	5.94E-05	7.74E-05	6.12E-05	8.10E-05	6.12E-05	8.82E-05	6.48E-05	8.28E-05	6.84E-05	7.38E-05	7.38E-05	8.64E-05	4.86E-05	0.000063008	6.84E-05	5.58E-05	5.22E-05	5.76E-05	0.000063008	7.38E-05	6.66E-05	8.10E-05	4.86E-05	6.48E-05	7.92E-05	8.10E-05	5.40E-05	0.000057599	6.84E-05	5.22E-05	3.42E-05	7.02E-05	4.14E-05	8.28E-05	0.000063008	7.02E-05	7.56E-05	8.10E-05	5.76E-05	6.84E-05	5.04E-05	5.58E-05	7.56E-05	6.12E-05	6.66E-05	0.000064808	6.66E-05
29479	0.002	7.62E-05	6.89E-05	0.000067075	3.81E-05	5.62E-05	0.000074331	0.000117911	0.003332291	0.017404996	0.000134331	0.143487036	0.000517947	0.00057304	6.53E-05	0.00013061	0.363786597	0.002027196	0.006089597	0.000154459	0.00011435	7.80E-05	0.000117928	0.000112457	0.000201491	0.000130664	0.000374752	8.52E-05	4.71E-05	0.000128812	8.88E-05	4.89E-05	0.000056189	0.000077942	0.013985836	0.000101541	0.000165155	0.000067075	0.001151346	0.000108803	0.000137875	6.16E-05	9.79E-05	4.89E-05	8.52E-05	6.89E-05	4.89E-05	0.000036248	0.000137847	4.71E-05	8.88E-05	7.61E-05	0.000126957	3.99E-05	7.25E-05	6.89E-05	6.16E-05	5.80E-05	6.16E-05	5.98E-05	0.000152382	5.44E-05	6.16E-05	5.98E-05	8.88E-05	4.17E-05	0.000165099	7.61E-05	0.000156022	6.89E-05	7.98E-05	5.44E-05	0.000130597	4.89E-05	8.16E-05	7.07E-05	6.16E-05	6.53E-05	7.25E-05	5.44E-05	0.000101529	7.43E-05	5.80E-05	8.34E-05	7.07E-05	5.08E-05	4.53E-05	5.44E-05	7.43E-05	6.16E-05	7.25E-05	7.43E-05	6.71E-05	5.44E-05	6.34E-05	5.26E-05	7.07E-05	4.53E-05	6.53E-05	4.89E-05	4.71E-05	4.53E-05	8.70E-05	8.70E-05	6.16E-05	7.43E-05	6.53E-05	6.89E-05	7.98E-05	0.000077942	8.70E-05	5.08E-05	6.53E-05	5.26E-05	5.98E-05	7.25E-05	5.98E-05	6.16E-05	5.07E-05	0.000059814	5.98E-05	7.07E-05	9.06E-05	7.98E-05	6.53E-05	6.53E-05	6.71E-05	5.80E-05	7.98E-05	5.08E-05
29480	0.002	5.01E-05	5.54E-05	3.75E-05	4.29E-05	3.93E-05	6.26E-05	9.12E-05	0.003175409	0.017059457	0.000150361	0.139181576	0.000470992	0.000613767	6.26E-05	0.000105619	0.258373549	0.002013275	0.006058549	0.0001631	9.67E-05	6.26E-05	0.00015387	0.000107345	0.000173578	0.000162881	0.00039481	0.000060776	5.54E-05	0.000157513	7.87E-05	0.000058984	5.90E-05	4.11E-05	0.014045377	8.94E-05	0.000170014	6.43E-05	0.001023286	0.00013056	0.000173585	6.43E-05	7.69E-05	4.47E-05	7.51E-05	0.000057196	5.54E-05	4.47E-05	0.000130561	0.000057196	7.33E-05	5.54E-05	0.00010552	5.90E-05	8.40E-05	6.79E-05	5.36E-05	6.79E-05	6.26E-05	4.65E-05	0.000162802	4.47E-05	8.76E-05	3.22E-05	5.36E-05	5.18E-05	0.000134148	6.43E-05	0.000162831	0.000082219	7.51E-05	5.54E-05	0.000116271	6.26E-05	8.58E-05	5.36E-05	6.97E-05	7.33E-05	5.54E-05	6.79E-05	7.51E-05	6.26E-05	0.000066133	4.47E-05	9.12E-05	6.26E-05	8.04E-05	7.87E-05	8.04E-05	6.43E-05	7.69E-05	7.15E-05	7.51E-05	5.54E-05	7.15E-05	7.51E-05	0.000057196	7.86E-05	0.000057196	5.90E-05	5.54E-05	7.15E-05	5.36E-05	7.15E-05	6.08E-05	7.86E-05	8.76E-05	0.000051831	7.15E-05	5.00E-05	6.97E-05	5.90E-05	5.18E-05	5.54E-05	6.61E-05	4.47E-05	7.51E-05	0.000057196	9.47E-05	5.54E-05	6.97E-05	5.36E-05	8.22E-05	6.97E-05	7.15E-05	3.75E-05	5.00E-05	0.000057196	6.61E-05	7.51E-05
29481	0.002	0.000100881	6.16E-05	5.04E-05	5.78E-05	5.04E-05	6.34E-05	0.000126971	0.003408751	0.018297864	0.000121386	0.148774325	0.000487685	0.000633234	7.09E-05	0.000117685	0.318707983	0.002070422	0.006520537	0.00016083	0.000115822	7.65E-05	0.000145692	0.000117618	0.000250454	0.000136346	0.000363162	6.34E-05	5.41E-05	0.000177457	6.90E-05	7.28E-05	6.34E-05	5.04E-05	0.01437049	9.89E-05	0.00013253	5.78E-05	0.001119494	0.000119445	0.000198079	6.34E-05	9.70E-05	4.85E-05	7.65E-05	5.60E-05	0.000082087	4.48E-05	0.000132581	4.66E-05	8.21E-05	5.97E-05	0.000117579	5.41E-05	9.33E-05	6.53E-05	5.41E-05	0.000042906	5.78E-05	6.90E-05	0.000173655	5.60E-05	8.40E-05	6.90E-05	7.84E-05	5.04E-05	0.000143721	6.72E-05	0.000171849	6.90E-05	8.02E-05	6.16E-05	0.000164326	7.46E-05	9.14E-05	5.60E-05	6.72E-05	6.53E-05	6.16E-05	8.58E-05	8.95E-05	7.28E-05	5.78E-05	4.29E-05	7.65E-05	6.90E-05	8.39E-05	6.16E-05	8.21E-05	6.34E-05	6.90E-05	4.66E-05	7.09E-05	6.53E-05	0.000100761	0.000065292	8.58E-05	0.000065292	0.000070891	5.60E-05	7.28E-05	5.22E-05	4.10E-05	7.65E-05	8.96E-05	7.65E-05	7.65E-05	0.000065292	8.21E-05	6.16E-05	5.22E-05	6.16E-05	6.90E-05	4.85E-05	6.16E-05	6.53E-05	0.000065292	6.34E-05	7.28E-05	7.09E-05	7.09E-05	5.04E-05	6.90E-05	6.16E-05	7.84E-05	6.16E-05	6.16E-05	6.16E-05	0.000082081	0.00007835
29482	0.002	9.01E-05	6.32E-05	4.02E-05	3.64E-05	5.17E-05	0.000059353	0.000113024	0.003388435	0.018460336	0.00017448	0.150132371	0.000562372	0.000644275	7.27E-05	0.000124602	0.238207493	0.002076149	0.006601453	0.000151672	0.000120771	7.66E-05	0.000141826	0.000101501	0.000205104	0.000141781	0.000378402	9.96E-05	5.55E-05	0.000151361	0.000053596	0.000028712	6.51E-05	4.79E-05	0.014818264	8.62E-05	0.000134066	5.74E-05	0.001180254	0.0001034	0.000176291	6.51E-05	9.77E-05	6.51E-05	8.23E-05	5.55E-05	8.23E-05	4.98E-05	0.000149429	4.98E-05	7.08E-05	5.74E-05	9.57E-05	5.74E-05	8.61E-05	4.59E-05	6.13E-05	5.74E-05	6.32E-05	5.17E-05	0.000157071	8.04E-05	6.89E-05	5.93E-05	6.70E-05	5.36E-05	0.00015516	7.85E-05	0.000166687	6.70E-05	0.000105356	6.70E-05	0.00013024	7.08E-05	7.85E-05	7.47E-05	8.04E-05	0.000063164	7.66E-05	6.13E-05	0.000111075	5.93E-05	8.23E-05	7.08E-05	0.000068909	5.93E-05	6.70E-05	7.08E-05	0.000068909	5.93E-05	8.81E-05	5.74E-05	7.08E-05	0.000068909	0.000068909	4.79E-05	7.27E-05	5.17E-05	8.04E-05	7.66E-05	4.79E-05	6.32E-05	6.13E-05	0.000084234	7.27E-05	7.47E-05	0.000076566	7.08E-05	0.000103384	0.000061252	6.70E-05	6.13E-05	6.51E-05	5.93E-05	7.27E-05	0.000068909	0.000103372	8.04E-05	7.85E-05	6.32E-05	8.23E-05	6.13E-05	7.27E-05	4.98E-05	8.61E-05	5.74E-05	5.74E-05	5.93E-05	7.27E-05	6.51E-05
29483	0.002	6.15E-05	8.58E-05	5.40E-05	4.28E-05	5.40E-05	4.10E-05	0.000119244	0.003385777	0.017976733	0.000162316	0.1486306	0.000520741	0.000629931	0.000059586	0.000132372	0.264766576	0.002091933	0.006308281	0.000164331	0.000113759	8.95E-05	0.000175257	0.000100632	0.00021261	0.000164132	0.000339869	5.77E-05	6.52E-05	0.000164156	0.000083851	7.08E-05	4.47E-05	6.52E-05	0.014345935	7.82E-05	0.000167758	6.89E-05	0.001274408	0.000104304	0.000139769	6.70E-05	8.57E-05	6.14E-05	7.26E-05	4.28E-05	8.94E-05	4.10E-05	0.000158441	6.52E-05	0.000085677	5.59E-05	0.000104312	6.14E-05	0.000121116	5.96E-05	6.89E-05	4.84E-05	4.47E-05	4.28E-05	0.00015468	8.38E-05	7.45E-05	6.52E-05	8.38E-05	6.33E-05	0.000111754	6.14E-05	0.000173369	9.50E-05	8.38E-05	6.33E-05	0.000169615	0.000059586	0.000087517	0.000065178	4.47E-05	4.47E-05	8.38E-05	5.77E-05	0.000106185	7.08E-05	7.45E-05	4.66E-05	8.01E-05	6.89E-05	5.59E-05	7.08E-05	7.63E-05	7.63E-05	0.000080066	8.38E-05	0.000059586	5.96E-05	8.94E-05	5.59E-05	4.84E-05	7.82E-05	6.33E-05	7.63E-05	6.89E-05	5.59E-05	7.45E-05	8.19E-05	7.63E-05	6.14E-05	8.75E-05	7.08E-05	8.38E-05	7.26E-05	5.96E-05	3.91E-05	7.45E-05	6.52E-05	6.89E-05	0.000059586	8.38E-05	5.21E-05	7.82E-05	5.40E-05	8.01E-05	5.40E-05	8.57E-05	6.33E-05	5.77E-05	6.52E-05	5.59E-05	5.77E-05	8.38E-05	0.000050276
29484	0.002	7.15E-05	4.82E-05	5.54E-05	5.54E-05	4.46E-05	5.89E-05	0.000110799	0.00319538	0.017000314	0.000148427	0.14039237	0.000474219	0.000598992	7.32E-05	0.000109086	0.247494578	0.002013865	0.006108821	0.000157617	0.000121606	7.33E-05	0.000128756	0.000112626	0.000198517	0.000134089	0.000376481	7.50E-05	5.00E-05	0.000141205	7.86E-05	6.07E-05	3.57E-05	4.29E-05	0.013925463	9.65E-05	0.000142955	0.000050001	0.001141565	0.000101821	0.000168075	7.14E-05	0.000101859	0.000069648	8.93E-05	4.82E-05	5.36E-05	6.25E-05	9.83E-05	4.82E-05	7.86E-05	4.82E-05	0.000116127	3.93E-05	9.47E-05	3.93E-05	6.25E-05	6.43E-05	5.89E-05	4.82E-05	0.000142972	5.00E-05	8.75E-05	5.00E-05	6.61E-05	5.00E-05	0.000144749	5.00E-05	0.00016447	8.21E-05	7.86E-05	6.43E-05	0.00014119	6.61E-05	0.000107168	0.000051787	5.36E-05	6.61E-05	6.79E-05	4.64E-05	0.000119716	6.07E-05	5.36E-05	6.07E-05	7.32E-05	6.25E-05	7.86E-05	0.000051787	6.61E-05	6.79E-05	5.71E-05	5.71E-05	6.07E-05	7.14E-05	6.96E-05	5.54E-05	0.000044644	3.93E-05	0.00005893	6.96E-05	5.54E-05	0.000051787	5.71E-05	5.36E-05	6.61E-05	4.64E-05	7.14E-05	6.07E-05	7.86E-05	7.32E-05	6.25E-05	5.54E-05	7.86E-05	4.29E-05	7.86E-05	5.71E-05	6.07E-05	7.68E-05	6.25E-05	0.000082145	5.00E-05	6.43E-05	7.32E-05	6.07E-05	6.96E-05	6.96E-05	5.00E-05	0.00005893	7.86E-05	7.14E-05
29485	0.002	6.90E-05	5.26E-05	5.44E-05	4.90E-05	4.17E-05	5.80E-05	9.80E-05	0.0033239	0.017314897	0.000148915	0.144147946	0.000483393	0.000669177	7.27E-05	0.000134411	0.231428157	0.002067756	0.006287035	0.000160101	0.000138066	8.90E-05	0.000127138	9.80E-05	0.00020349	0.000137999	0.000340272	8.17E-05	5.44E-05	0.00014898	7.98E-05	0.000063483	4.17E-05	4.17E-05	0.014007933	8.53E-05	0.000145215	4.72E-05	0.001260119	9.61E-05	0.000141605	6.89E-05	9.08E-05	5.99E-05	9.80E-05	6.71E-05	5.44E-05	5.99E-05	0.000143403	4.90E-05	6.89E-05	8.16E-05	0.0001125	6.71E-05	7.80E-05	4.53E-05	4.35E-05	0.000043531	5.44E-05	7.07E-05	0.000163421	4.17E-05	6.35E-05	5.99E-05	0.000061669	6.71E-05	0.00011431	6.71E-05	0.000157961	7.80E-05	8.16E-05	5.62E-05	0.000121602	0.000068935	9.98E-05	5.44E-05	6.89E-05	5.08E-05	7.26E-05	4.17E-05	0.000110688	6.35E-05	7.25E-05	0.000061669	3.99E-05	6.53E-05	6.53E-05	6.35E-05	7.26E-05	5.44E-05	5.80E-05	0.000061669	7.26E-05	5.08E-05	8.89E-05	5.80E-05	5.99E-05	4.53E-05	0.000063483	7.44E-05	7.26E-05	0.00006893	4.72E-05	7.44E-05	7.44E-05	6.89E-05	7.62E-05	7.98E-05	7.26E-05	0.000063483	5.62E-05	8.34E-05	8.34E-05	7.44E-05	6.71E-05	4.90E-05	7.26E-05	7.62E-05	7.62E-05	0.000074363	5.08E-05	6.89E-05	8.16E-05	6.35E-05	7.07E-05	5.80E-05	3.99E-05	7.44E-05	6.71E-05	4.90E-05
29486	0.002	8.70E-05	5.62E-05	3.98E-05	5.07E-05	3.80E-05	4.35E-05	0.000110533	0.003291227	0.017501678	0.000119608	0.14189884	0.00045872	0.000530339	7.24E-05	0.000126912	0.236368485	0.00193917	0.006318468	0.000143506	0.000116059	6.70E-05	0.000154071	0.000119624	0.000214038	0.000164993	0.000335997	9.24E-05	6.70E-05	0.000132292	8.69E-05	4.89E-05	4.71E-05	5.07E-05	0.013919616	6.52E-05	0.000121397	5.43E-05	0.001147911	9.96E-05	0.000150386	0.000066993	7.79E-05	5.61E-05	9.60E-05	6.34E-05	6.34E-05	6.52E-05	0.00016314	5.79E-05	5.61E-05	5.25E-05	9.96E-05	5.25E-05	7.42E-05	0.000038023	5.43E-05	5.98E-05	6.70E-05	0.000056129	0.000146769	0.000061561	7.06E-05	4.35E-05	8.87E-05	5.25E-05	0.000130452	7.24E-05	0.000208548	5.25E-05	7.61E-05	4.89E-05	0.000135888	5.97E-05	9.42E-05	5.79E-05	4.35E-05	5.79E-05	5.79E-05	0.000061561	0.000128649	5.25E-05	4.71E-05	5.43E-05	7.24E-05	8.33E-05	9.42E-05	5.25E-05	7.97E-05	4.53E-05	5.98E-05	4.89E-05	0.000066993	5.79E-05	8.69E-05	7.79E-05	8.33E-05	7.97E-05	4.16E-05	0.000061561	7.79E-05	5.43E-05	0.000074235	7.79E-05	6.88E-05	6.88E-05	5.25E-05	7.24E-05	9.05E-05	5.43E-05	6.52E-05	5.79E-05	7.79E-05	4.89E-05	6.88E-05	5.98E-05	0.000081481	4.16E-05	5.43E-05	0.000056129	7.24E-05	6.70E-05	9.96E-05	8.33E-05	6.52E-05	9.05E-05	0.000076049	5.97E-05	7.60E-05	6.34E-05
29487	0.002	7.75E-05	5.10E-05	4.53E-05	0.000050992	4.34E-05	5.29E-05	0.00013989	0.003543628	0.018065397	0.000158842	0.148859446	0.000495379	0.000629553	6.99E-05	0.000134309	0.277030034	0.00219445	0.006552643	0.000149645	0.000124842	8.12E-05	0.000177783	0.000115333	0.000208079	0.000136148	0.000384913	9.45E-05	5.48E-05	0.000153218	7.93E-05	6.04E-05	4.72E-05	6.61E-05	0.014791362	0.000107707	0.000137979	4.72E-05	0.001222637	0.000149308	0.000170196	0.00008311	0.000103917	4.72E-05	6.99E-05	4.72E-05	7.37E-05	5.48E-05	0.000130381	5.67E-05	8.12E-05	5.48E-05	0.000130396	6.04E-05	9.83E-05	9.07E-05	7.74E-05	6.23E-05	5.48E-05	6.99E-05	0.000162542	8.69E-05	6.42E-05	4.72E-05	0.000081216	7.37E-05	0.00015309	0.000073664	0.000189102	6.61E-05	0.000111482	6.42E-05	0.000136054	7.74E-05	0.000096378	4.91E-05	7.18E-05	0.000056658	6.04E-05	5.85E-05	9.45E-05	6.61E-05	6.42E-05	5.48E-05	7.18E-05	6.23E-05	7.37E-05	7.55E-05	6.61E-05	4.91E-05	7.18E-05	7.18E-05	8.69E-05	0.000064218	7.74E-05	0.000056658	6.99E-05	6.80E-05	6.42E-05	0.000062324	6.80E-05	3.59E-05	6.42E-05	0.000079321	8.12E-05	7.93E-05	6.04E-05	0.000084987	6.61E-05	5.85E-05	7.18E-05	6.99E-05	6.61E-05	6.99E-05	5.85E-05	0.000043435	8.50E-05	6.04E-05	8.88E-05	6.42E-05	7.74E-05	6.80E-05	5.48E-05	7.37E-05	0.000079321	5.85E-05	6.61E-05	6.99E-05	6.42E-05	6.80E-05
29488	0.002	0.000104591	6.97E-05	4.03E-05	3.48E-05	5.31E-05	6.42E-05	0.000100833	0.003389841	0.017626667	0.000156018	0.146453059	0.000488297	0.000612812	5.86E-05	0.00012476	0.245669068	0.002101644	0.006203179	0.000152531	0.000124765	7.70E-05	0.000130214	9.72E-05	0.00021839	0.00015405	0.000419416	8.62E-05	4.21E-05	0.000166971	5.50E-05	7.15E-05	4.58E-05	6.05E-05	0.014411618	7.15E-05	0.000133855	5.50E-05	0.001269031	0.000104467	0.000168777	7.15E-05	0.000104502	5.68E-05	0.000119158	7.15E-05	5.13E-05	6.05E-05	0.000128319	0.000058626	0.000076956	5.68E-05	9.53E-05	6.41E-05	0.000113654	5.50E-05	4.95E-05	5.68E-05	5.13E-05	5.31E-05	0.000159522	8.61E-05	9.16E-05	6.78E-05	8.98E-05	4.95E-05	0.000124662	4.40E-05	0.000192638	6.96E-05	0.000115491	5.13E-05	0.000139352	7.70E-05	8.06E-05	6.05E-05	7.15E-05	6.23E-05	7.33E-05	4.76E-05	0.000095313	6.05E-05	7.88E-05	6.41E-05	8.43E-05	5.50E-05	7.70E-05	5.86E-05	9.72E-05	6.41E-05	0.000080634	4.58E-05	7.33E-05	8.61E-05	0.000080617	6.23E-05	6.41E-05	7.15E-05	6.78E-05	9.16E-05	7.88E-05	8.98E-05	7.33E-05	6.60E-05	9.16E-05	6.41E-05	6.78E-05	7.33E-05	8.06E-05	5.31E-05	8.61E-05	4.58E-05	5.86E-05	6.05E-05	5.68E-05	5.86E-05	8.06E-05	6.78E-05	7.33E-05	5.50E-05	6.05E-05	5.86E-05	8.24E-05	3.85E-05	7.51E-05	8.06E-05	6.60E-05	7.33E-05	5.86E-05	0.000062293
29489	0.002	9.01E-05	5.88E-05	4.59E-05	4.41E-05	5.69E-05	5.88E-05	0.000113907	0.003285246	0.017767796	0.00014334	0.144500388	0.00052265	0.000610296	5.87E-05	0.000132405	0.244766918	0.00208011	0.006207646	0.000175008	0.000117681	6.61E-05	0.000143316	0.000119435	0.000196741	0.000154464	0.000377716	7.17E-05	4.22E-05	0.00017284	8.63E-05	7.16E-05	5.88E-05	4.96E-05	0.014257945	6.61E-05	0.000161717	6.24E-05	0.001049279	0.000123079	0.000170957	6.24E-05	8.26E-05	6.98E-05	8.81E-05	6.98E-05	8.26E-05	6.24E-05	0.000134109	6.06E-05	6.79E-05	4.04E-05	0.000126756	0.000091827	0.000110209	5.69E-05	7.34E-05	5.14E-05	6.24E-05	5.51E-05	0.000170915	6.43E-05	7.16E-05	4.22E-05	5.88E-05	5.14E-05	0.000137788	4.59E-05	0.000178354	7.34E-05	9.92E-05	6.61E-05	0.000119411	7.16E-05	7.16E-05	8.08E-05	7.89E-05	6.06E-05	7.34E-05	0.00004957	0.000124901	5.51E-05	0.00004957	5.69E-05	5.14E-05	6.79E-05	6.61E-05	5.14E-05	8.63E-05	6.24E-05	0.000069768	0.000073443	7.71E-05	5.69E-05	0.000084459	6.61E-05	6.24E-05	6.61E-05	7.53E-05	6.61E-05	5.69E-05	4.77E-05	6.61E-05	6.24E-05	6.43E-05	7.16E-05	8.81E-05	7.34E-05	6.61E-05	6.79E-05	0.000069763	5.87E-05	7.34E-05	5.88E-05	4.04E-05	6.79E-05	5.14E-05	6.98E-05	9.73E-05	7.16E-05	7.53E-05	6.24E-05	7.16E-05	4.41E-05	5.14E-05	6.43E-05	6.43E-05	5.69E-05	6.43E-05	6.06E-05
29490	0.002	9.03E-05	6.26E-05	2.94E-05	6.99E-05	5.15E-05	3.86E-05	9.39E-05	0.003476609	0.017302781	0.00014554	0.144259674	0.000518365	0.000598564	6.26E-05	9.02E-05	0.260263028	0.002029684	0.006370743	0.000162457	0.000116107	8.29E-05	0.000152929	9.95E-05	0.000232342	0.000178766	0.000361872	7.00E-05	5.89E-05	0.000184323	7.73E-05	5.70E-05	4.60E-05	4.60E-05	0.014128711	9.02E-05	0.000156608	5.52E-05	0.00124638	0.000101259	0.000125252	5.89E-05	0.000106795	4.79E-05	7.55E-05	3.86E-05	6.07E-05	5.70E-05	0.000115995	0.000073612	7.73E-05	5.70E-05	0.000125185	6.44E-05	8.47E-05	4.60E-05	5.70E-05	6.07E-05	7.36E-05	6.63E-05	0.000156557	5.70E-05	7.55E-05	5.52E-05	0.000108644	4.78E-05	0.00015287	6.44E-05	0.000173192	7.73E-05	0.000090188	5.52E-05	8.65E-05	4.60E-05	9.20E-05	6.07E-05	6.63E-05	4.05E-05	7.18E-05	5.70E-05	8.65E-05	6.81E-05	0.000051531	4.97E-05	6.81E-05	6.99E-05	3.86E-05	6.81E-05	7.73E-05	7.36E-05	4.78E-05	0.000069931	7.91E-05	5.34E-05	9.39E-05	6.63E-05	5.70E-05	0.000071766	5.15E-05	6.81E-05	8.65E-05	0.000075452	5.52E-05	7.73E-05	6.07E-05	0.000069931	0.000075452	7.18E-05	0.000075452	6.99E-05	9.02E-05	5.89E-05	8.28E-05	6.07E-05	5.52E-05	0.000069942	6.44E-05	6.26E-05	7.18E-05	6.63E-05	8.10E-05	8.10E-05	7.91E-05	6.44E-05	6.44E-05	4.78E-05	6.81E-05	5.89E-05	0.000071771	7.18E-05
29491	0.002	0.000081001	6.96E-05	5.46E-05	0.000041386	5.83E-05	6.02E-05	7.90E-05	0.003547563	0.018231694	0.000135573	0.149329582	0.000531624	0.000579419	6.40E-05	0.000114837	0.247737487	0.001997891	0.006762928	0.000147078	0.000120559	0.000090353	0.000175199	0.000107332	0.000212936	0.000143129	0.000390865	0.000129929	8.47E-05	0.000180903	8.84E-05	6.02E-05	5.46E-05	7.71E-05	0.014362528	7.90E-05	0.000143106	5.46E-05	0.001221949	0.000105402	0.000146868	4.70E-05	7.52E-05	5.64E-05	7.15E-05	6.77E-05	0.000086563	4.89E-05	0.000144954	5.83E-05	0.000062079	5.64E-05	9.60E-05	7.15E-05	0.000122328	0.000062079	0.000073366	5.08E-05	6.96E-05	6.96E-05	0.000129881	0.000062079	7.90E-05	4.89E-05	7.71E-05	7.71E-05	0.00016004	7.90E-05	0.000167636	6.96E-05	9.60E-05	3.76E-05	0.000118577	6.77E-05	6.96E-05	9.03E-05	7.52E-05	6.40E-05	6.40E-05	6.02E-05	0.000127982	7.15E-05	7.15E-05	7.15E-05	6.96E-05	7.52E-05	9.78E-05	7.52E-05	9.59E-05	6.02E-05	7.52E-05	5.64E-05	5.64E-05	0.000045148	8.47E-05	7.90E-05	6.40E-05	0.000052673	7.90E-05	0.000062079	0.000062079	5.46E-05	7.34E-05	6.96E-05	6.40E-05	6.40E-05	6.77E-05	9.59E-05	8.65E-05	5.64E-05	6.02E-05	0.000052673	9.22E-05	6.58E-05	8.28E-05	6.77E-05	0.000062079	5.08E-05	8.47E-05	5.83E-05	6.77E-05	6.21E-05	8.09E-05	4.33E-05	7.52E-05	7.15E-05	0.000062079	6.40E-05	5.83E-05	6.77E-05
29492	0.002	8.97E-05	6.04E-05	5.67E-05	4.94E-05	4.02E-05	6.40E-05	0.000129917	0.003365315	0.017353359	0.000117175	0.144665495	0.000468896	0.000592929	7.50E-05	0.00012267	0.249028326	0.002025587	0.006057292	0.000141186	0.000115371	9.70E-05	0.000140949	0.00010249	0.000206948	0.000137314	0.000344907	8.23E-05	7.13E-05	0.000133649	9.15E-05	5.85E-05	4.57E-05	0.000067667	0.014023464	7.50E-05	0.000159292	6.22E-05	0.001157522	0.000135405	0.000183101	7.13E-05	9.88E-05	6.77E-05	0.000118929	6.03E-05	7.86E-05	6.77E-05	0.000148256	5.12E-05	6.95E-05	6.77E-05	8.05E-05	3.47E-05	9.88E-05	6.22E-05	5.85E-05	5.67E-05	5.67E-05	5.30E-05	0.000135397	7.13E-05	8.41E-05	4.94E-05	9.33E-05	5.12E-05	0.000129902	5.85E-05	0.000172068	6.03E-05	8.41E-05	5.30E-05	0.000113445	7.68E-05	9.33E-05	6.58E-05	8.05E-05	5.67E-05	6.58E-05	8.96E-05	0.000104253	7.68E-05	6.22E-05	6.58E-05	7.50E-05	5.12E-05	6.77E-05	6.03E-05	8.41E-05	8.41E-05	6.58E-05	4.94E-05	8.23E-05	5.12E-05	6.03E-05	4.39E-05	6.77E-05	4.02E-05	6.22E-05	5.85E-05	6.40E-05	6.22E-05	6.40E-05	7.13E-05	7.50E-05	4.75E-05	5.30E-05	8.05E-05	8.05E-05	5.67E-05	8.05E-05	6.95E-05	7.50E-05	6.03E-05	7.31E-05	0.000063999	6.03E-05	7.50E-05	0.000076799	8.59E-05	4.94E-05	6.03E-05	9.33E-05	5.85E-05	6.03E-05	7.50E-05	7.31E-05	6.22E-05	4.02E-05	5.49E-05
29493	0.002	6.26E-05	5.34E-05	4.97E-05	6.07E-05	5.15E-05	4.97E-05	8.83E-05	0.003276275	0.017901153	0.000145525	0.14483772	0.000510612	0.000575905	7.17E-05	0.000121585	0.250951913	0.002083881	0.006331392	0.000118	0.000106862	9.02E-05	0.0001529	0.000115982	0.000215568	0.000150986	0.000384115	8.28E-05	0.000045983	0.000169494	7.54E-05	6.62E-05	4.97E-05	0.000057022	0.014295456	0.000103099	0.000143577	5.52E-05	0.001079253	0.000112252	0.000182354	5.70E-05	0.000104886	0.000064376	8.83E-05	5.89E-05	0.000088296	6.99E-05	0.000125143	4.41E-05	8.83E-05	6.07E-05	0.000104867	6.99E-05	9.94E-05	7.36E-05	0.000062537	0.000064382	5.70E-05	0.000062537	0.000165727	6.81E-05	7.91E-05	4.78E-05	8.83E-05	5.70E-05	0.000130655	6.07E-05	0.000182318	3.86E-05	7.54E-05	5.52E-05	0.000147257	8.83E-05	7.36E-05	6.44E-05	6.81E-05	0.000045983	6.99E-05	0.000062537	0.00010487	0.000064376	4.23E-05	0.000062537	6.99E-05	4.97E-05	9.38E-05	5.70E-05	9.01E-05	5.52E-05	8.28E-05	0.000055177	7.91E-05	4.41E-05	5.70E-05	5.15E-05	7.91E-05	5.70E-05	5.15E-05	0.000064376	8.28E-05	6.99E-05	5.70E-05	6.07E-05	6.99E-05	6.44E-05	0.000057011	7.17E-05	4.78E-05	6.07E-05	8.09E-05	5.52E-05	7.73E-05	0.000062537	6.07E-05	7.54E-05	7.36E-05	5.52E-05	7.17E-05	6.25E-05	7.54E-05	6.07E-05	7.73E-05	7.36E-05	6.07E-05	0.000062537	6.99E-05	6.44E-05	9.38E-05	6.81E-05
29494	0.002	8.65E-05	6.20E-05	4.32E-05	4.32E-05	6.95E-05	6.39E-05	0.000122241	0.003296749	0.018129693	0.000139225	0.148543571	0.000474124	0.000586248	5.07E-05	0.000110991	0.242574815	0.002020706	0.006362187	0.0001432	0.000137358	7.71E-05	0.000127869	9.96E-05	0.000231474	0.000163677	0.000358164	9.03E-05	5.64E-05	0.000156079	7.51E-05	6.95E-05	7.33E-05	0.000071384	0.014214757	8.65E-05	0.00017869	5.64E-05	0.001273966	9.39E-05	0.000193726	0.00006387	8.27E-05	7.33E-05	7.89E-05	0.00006387	0.000067627	5.45E-05	0.000173013	7.33E-05	8.08E-05	0.000067627	9.58E-05	6.76E-05	0.00007515	0.00006387	5.26E-05	6.20E-05	5.26E-05	0.00006387	0.000140978	6.57E-05	6.95E-05	5.45E-05	0.000101464	5.45E-05	0.000152256	8.83E-05	0.000216333	6.20E-05	9.02E-05	5.82E-05	0.000118413	8.64E-05	6.95E-05	6.95E-05	8.08E-05	6.76E-05	6.20E-05	5.45E-05	9.77E-05	6.39E-05	7.33E-05	6.01E-05	9.02E-05	4.88E-05	8.27E-05	4.88E-05	7.52E-05	5.82E-05	8.27E-05	6.39E-05	0.00006387	5.45E-05	0.000080782	5.82E-05	5.26E-05	4.70E-05	6.01E-05	5.64E-05	7.89E-05	0.00006387	0.000071384	0.000075141	5.64E-05	0.000071384	7.89E-05	8.08E-05	0.000071384	7.89E-05	0.000071384	0.00006387	0.000067627	5.26E-05	8.64E-05	0.000071384	6.76E-05	6.57E-05	7.14E-05	5.45E-05	4.88E-05	7.33E-05	6.57E-05	5.64E-05	5.26E-05	5.82E-05	5.45E-05	8.27E-05	0.000071384	7.51E-05
29495	0.002	9.61E-05	0.000056148	6.16E-05	6.88E-05	4.71E-05	5.61E-05	7.97E-05	0.003217642	0.017281967	0.00015235	0.141770395	0.000504777	0.000600024	7.06E-05	0.000123337	0.212791008	0.002021938	0.006112194	0.000118064	0.000125177	8.34E-05	0.000146948	0.000110554	0.000174139	0.000152335	0.00039284	7.79E-05	5.80E-05	0.000126893	7.97E-05	6.70E-05	4.89E-05	6.16E-05	0.01394663	8.88E-05	0.000135931	5.80E-05	0.001260075	0.000119578	0.000184974	5.43E-05	9.42E-05	7.06E-05	9.96E-05	4.35E-05	6.88E-05	5.25E-05	0.000126842	4.71E-05	7.06E-05	3.98E-05	9.96E-05	5.25E-05	0.000103269	5.61E-05	5.79E-05	6.52E-05	4.89E-05	5.98E-05	0.000161334	7.79E-05	0.000099641	7.43E-05	9.24E-05	4.71E-05	0.000137733	5.80E-05	0.000199508	6.52E-05	0.000101455	0.000056143	0.00013954	5.25E-05	8.51E-05	4.53E-05	8.15E-05	4.89E-05	0.000056143	7.43E-05	0.000105077	5.07E-05	7.43E-05	5.61E-05	6.88E-05	5.07E-05	7.97E-05	5.43E-05	0.000081517	7.24E-05	7.61E-05	6.16E-05	7.06E-05	6.88E-05	7.06E-05	6.88E-05	5.07E-05	7.24E-05	4.35E-05	5.43E-05	0.000056143	5.98E-05	0.000065198	6.88E-05	6.16E-05	5.98E-05	8.15E-05	5.61E-05	7.06E-05	7.24E-05	7.06E-05	6.88E-05	6.34E-05	0.000081503	5.98E-05	7.43E-05	6.34E-05	7.79E-05	7.43E-05	6.70E-05	7.97E-05	3.98E-05	0.000067012	6.34E-05	7.61E-05	6.34E-05	6.70E-05	0.000065198	6.52E-05	5.07E-05
29496	0.002	8.71E-05	4.53E-05	4.35E-05	5.07E-05	0.000048906	4.53E-05	9.06E-05	0.003303132	0.017596303	0.000139603	0.142670845	0.00050291	0.000554087	9.24E-05	0.000116189	0.298266795	0.00207333	0.006144761	0.000134427	0.00012155	8.34E-05	0.000175966	0.000101491	0.00021587	0.000132364	0.000365408	7.06E-05	5.43E-05	0.000145118	5.07E-05	4.53E-05	4.89E-05	4.89E-05	0.014101677	8.52E-05	0.000175888	5.62E-05	0.001148279	0.00011054	0.000135962	6.16E-05	0.000103299	0.000065207	7.61E-05	6.88E-05	5.43E-05	6.16E-05	0.000114154	5.25E-05	8.15E-05	6.88E-05	9.42E-05	7.43E-05	8.88E-05	6.52E-05	0.000057959	6.52E-05	7.61E-05	4.71E-05	0.000130474	5.07E-05	0.000094227	3.62E-05	5.43E-05	7.43E-05	0.000137734	8.51E-05	0.00017772	6.16E-05	8.34E-05	6.52E-05	0.000108739	0.000057959	8.70E-05	5.25E-05	5.25E-05	4.89E-05	6.88E-05	4.53E-05	0.000128681	7.79E-05	0.00005977	4.89E-05	0.000057959	7.79E-05	7.43E-05	5.61E-05	8.70E-05	4.53E-05	6.88E-05	5.07E-05	6.52E-05	6.70E-05	7.97E-05	4.35E-05	5.07E-05	7.06E-05	6.34E-05	5.61E-05	8.33E-05	4.53E-05	6.16E-05	7.25E-05	7.06E-05	6.16E-05	0.00005977	6.88E-05	6.52E-05	6.70E-05	7.61E-05	5.07E-05	7.61E-05	6.16E-05	5.43E-05	7.61E-05	7.24E-05	6.88E-05	8.15E-05	7.61E-05	7.79E-05	4.89E-05	8.51E-05	4.89E-05	6.70E-05	6.52E-05	6.88E-05	4.53E-05	8.69E-05	6.70E-05
29497	0.002	8.98E-05	5.74E-05	3.59E-05	4.67E-05	3.59E-05	0.000035882	0.00010053	0.003226204	0.017165284	0.000149115	0.142806721	0.000522112	0.000652968	6.46E-05	0.000141966	0.249781309	0.002077905	0.006003615	0.000151158	0.0001132	9.70E-05	0.000129283	0.000107737	0.000219271	0.000158126	0.000358321	6.46E-05	6.46E-05	0.000145566	5.56E-05	4.13E-05	7.18E-05	7.54E-05	0.013955491	9.15E-05	0.000149074	7.00E-05	0.00108777	0.000105911	0.000181437	7.54E-05	8.25E-05	6.82E-05	8.61E-05	0.000050235	6.46E-05	0.000050235	0.000118475	6.28E-05	5.92E-05	5.92E-05	0.000102303	6.10E-05	0.000091511	6.10E-05	7.00E-05	5.38E-05	6.82E-05	4.31E-05	0.000136433	6.28E-05	6.28E-05	4.49E-05	9.15E-05	7.72E-05	0.00011129	6.28E-05	0.000170645	0.000068176	7.89E-05	0.000068176	0.000114899	7.18E-05	8.61E-05	3.41E-05	7.36E-05	7.54E-05	7.71E-05	5.38E-05	9.69E-05	5.56E-05	0.000035882	5.74E-05	0.000048438	5.38E-05	5.56E-05	6.10E-05	8.25E-05	7.18E-05	6.28E-05	5.20E-05	7.00E-05	5.38E-05	6.46E-05	6.10E-05	6.28E-05	5.56E-05	0.000068176	5.20E-05	6.82E-05	6.28E-05	0.000069973	6.10E-05	5.20E-05	7.89E-05	7.89E-05	7.71E-05	6.82E-05	7.54E-05	5.74E-05	5.92E-05	7.00E-05	6.82E-05	7.00E-05	0.000068176	0.000098695	7.36E-05	6.82E-05	5.92E-05	5.02E-05	6.46E-05	0.000078941	5.56E-05	5.38E-05	0.000068176	5.74E-05	4.13E-05	5.92E-05	5.92E-05
29498	0.002	6.14E-05	4.56E-05	4.74E-05	5.78E-05	5.78E-05	3.33E-05	8.24E-05	0.003154601	0.016689187	0.00011225	0.137054348	0.000550392	0.000568095	7.18E-05	0.000122811	0.207255103	0.001896987	0.006138099	0.000137026	0.000110548	7.37E-05	0.000140358	0.000096461	0.000198318	0.000129802	0.000344682	7.89E-05	5.43E-05	0.000133384	5.96E-05	5.43E-05	5.96E-05	4.03E-05	0.013487248	9.64E-05	0.000171924	7.01E-05	0.001127047	8.06E-05	0.000156112	6.13E-05	7.89E-05	4.21E-05	9.99E-05	4.73E-05	8.06E-05	5.26E-05	0.000145554	4.91E-05	8.59E-05	3.68E-05	9.47E-05	5.96E-05	0.000105164	6.13E-05	5.43E-05	7.01E-05	7.18E-05	8.76E-05	0.000147293	0.000063076	6.83E-05	4.73E-05	8.41E-05	0.000045555	0.000131483	0.000077119	0.000156087	5.26E-05	7.71E-05	4.38E-05	0.000119229	5.61E-05	7.18E-05	7.18E-05	8.94E-05	5.08E-05	6.83E-05	6.66E-05	9.47E-05	5.08E-05	7.53E-05	5.26E-05	5.43E-05	4.03E-05	7.36E-05	5.61E-05	6.48E-05	4.73E-05	6.48E-05	6.13E-05	5.43E-05	5.26E-05	8.24E-05	6.31E-05	0.000063076	5.96E-05	7.36E-05	5.08E-05	4.91E-05	9.82E-05	5.96E-05	9.64E-05	7.18E-05	4.91E-05	8.24E-05	6.48E-05	9.11E-05	6.13E-05	5.78E-05	6.31E-05	3.68E-05	6.83E-05	7.01E-05	6.83E-05	7.53E-05	4.73E-05	0.000070087	0.000063076	7.18E-05	5.78E-05	7.36E-05	7.71E-05	0.000080597	0.000063076	5.78E-05	4.91E-05	8.06E-05	6.13E-05
29499	0.002	7.47E-05	6.89E-05	4.59E-05	4.59E-05	5.35E-05	5.36E-05	9.38E-05	0.003540278	0.018414202	0.000151237	0.148133225	0.000528942	0.000651324	6.50E-05	0.000137909	0.289134488	0.002174043	0.006495103	0.000155344	0.000141759	8.61E-05	0.000147432	0.000101433	0.000212573	0.000147399	0.000347204	0.00010526	4.40E-05	0.00015892	6.12E-05	6.89E-05	6.12E-05	6.12E-05	0.015132182	5.93E-05	0.000174302	4.59E-05	0.001297235	0.000103306	0.000153129	7.08E-05	0.000107127	0.000043982	9.56E-05	4.97E-05	7.46E-05	7.27E-05	0.000137762	6.31E-05	0.000074587	6.31E-05	8.99E-05	7.08E-05	8.99E-05	5.16E-05	4.78E-05	8.03E-05	9.37E-05	6.12E-05	0.000178001	6.12E-05	6.88E-05	7.46E-05	5.93E-05	6.88E-05	0.000149263	5.16E-05	0.000227958	5.74E-05	8.03E-05	6.50E-05	0.000122465	8.22E-05	9.18E-05	6.50E-05	4.78E-05	7.84E-05	9.95E-05	6.12E-05	0.000109033	6.69E-05	8.41E-05	5.35E-05	6.31E-05	6.50E-05	7.08E-05	5.74E-05	0.000084148	6.31E-05	6.69E-05	6.50E-05	8.99E-05	7.65E-05	0.000101376	5.35E-05	7.46E-05	5.35E-05	4.59E-05	6.69E-05	7.84E-05	6.88E-05	7.27E-05	8.99E-05	7.08E-05	6.50E-05	6.88E-05	8.41E-05	0.000122457	7.08E-05	6.69E-05	5.35E-05	3.82E-05	5.55E-05	7.46E-05	7.27E-05	9.94E-05	4.59E-05	9.94E-05	6.31E-05	7.84E-05	5.35E-05	8.03E-05	7.08E-05	5.93E-05	5.35E-05	6.31E-05	7.08E-05	7.27E-05	5.55E-05
29500	0.002	6.71E-05	0.000049873	4.64E-05	3.44E-05	0.000048151	6.02E-05	0.000101536	0.003221796	0.016397272	0.000137756	0.13655857	0.000456777	0.000562738	0.000070533	0.000117095	0.249498655	0.00188926	0.005704877	0.000120734	0.000103319	7.75E-05	0.000163667	0.000103269	0.000173946	0.000120539	0.000355591	6.54E-05	4.64E-05	0.000148097	7.74E-05	0.000041272	7.74E-05	0.000058469	0.013229923	0.000101534	0.00013597	5.33E-05	0.001090414	8.43E-05	0.000148031	8.60E-05	6.36E-05	6.54E-05	7.57E-05	5.67E-05	5.67E-05	5.33E-05	0.000122165	5.33E-05	8.77E-05	4.99E-05	0.000106677	4.47E-05	8.08E-05	0.000063623	4.64E-05	4.13E-05	6.53E-05	6.53E-05	0.000158352	6.19E-05	0.000068787	6.02E-05	7.74E-05	4.99E-05	0.000135971	0.000068787	0.000167033	4.82E-05	0.000079129	6.71E-05	0.00010667	0.000048151	0.000113578	5.16E-05	5.67E-05	5.50E-05	6.19E-05	6.88E-05	0.0001015	0.000048151	6.36E-05	5.33E-05	3.44E-05	7.40E-05	4.99E-05	5.16E-05	7.22E-05	3.95E-05	8.43E-05	6.02E-05	6.02E-05	4.64E-05	7.91E-05	2.75E-05	7.91E-05	4.30E-05	7.74E-05	0.000068787	4.81E-05	6.53E-05	0.000048151	6.19E-05	4.30E-05	6.36E-05	6.71E-05	3.95E-05	6.71E-05	7.57E-05	6.02E-05	3.78E-05	0.000058469	6.53E-05	6.36E-05	0.000058469	7.74E-05	4.47E-05	8.43E-05	6.71E-05	6.36E-05	6.02E-05	6.53E-05	5.33E-05	5.67E-05	5.50E-05	5.16E-05	4.47E-05	8.77E-05	5.33E-05
29501	0.002	0.000076858	5.67E-05	0.000051174	4.93E-05	5.12E-05	4.75E-05	0.000100606	0.0035081	0.01749497	0.00012802	0.143526202	0.0005056	0.00062795	8.78E-05	0.000137276	0.272092026	0.001968786	0.006360066	0.000139229	0.000118955	8.97E-05	0.000135384	9.69E-05	0.000204956	0.000148181	0.00035037	8.04E-05	4.93E-05	0.000166563	7.31E-05	9.51E-05	6.21E-05	6.21E-05	0.01416918	9.33E-05	0.000142634	5.66E-05	0.001201734	0.000115176	0.000151819	6.21E-05	0.000117038	4.93E-05	8.59E-05	5.48E-05	5.12E-05	6.21E-05	0.000122527	3.84E-05	6.76E-05	0.000065785	0.000120662	5.66E-05	0.000100559	6.76E-05	6.03E-05	4.02E-05	5.66E-05	4.93E-05	0.000144463	6.21E-05	8.41E-05	4.39E-05	7.68E-05	6.03E-05	0.000148118	6.76E-05	0.00014814	8.41E-05	8.96E-05	6.76E-05	0.000104197	6.58E-05	8.04E-05	5.48E-05	4.93E-05	5.48E-05	6.76E-05	6.03E-05	0.000111508	7.31E-05	0.000054826	4.20E-05	7.68E-05	4.75E-05	8.41E-05	7.13E-05	9.32E-05	4.75E-05	8.95E-05	7.31E-05	6.76E-05	5.48E-05	6.03E-05	7.68E-05	5.66E-05	6.03E-05	5.30E-05	6.21E-05	6.76E-05	7.31E-05	4.75E-05	6.03E-05	5.30E-05	7.31E-05	6.94E-05	8.41E-05	6.76E-05	6.03E-05	6.58E-05	6.58E-05	4.93E-05	4.93E-05	6.94E-05	5.30E-05	8.77E-05	4.20E-05	6.58E-05	5.30E-05	4.57E-05	5.66E-05	9.14E-05	5.12E-05	5.66E-05	7.49E-05	5.12E-05	5.48E-05	7.31E-05	7.31E-05
29502	0.002	0.000104171	6.82E-05	4.30E-05	4.12E-05	5.02E-05	3.59E-05	0.000116668	0.00344953	0.017200034	0.000123859	0.143440105	0.000523278	0.000546982	9.33E-05	9.88E-05	0.263131878	0.002000139	0.006359574	0.00014209	0.000118545	7.53E-05	0.000127465	7.89E-05	0.000221006	0.000145474	0.00036361	0.00010408	6.46E-05	0.000150886	7.17E-05	5.56E-05	6.64E-05	5.38E-05	0.013991815	9.87E-05	0.00013282	5.20E-05	0.001168687	0.000107648	0.000125635	6.82E-05	7.71E-05	4.66E-05	0.000073537	5.38E-05	7.53E-05	5.02E-05	0.000138198	7.35E-05	6.10E-05	5.92E-05	7.89E-05	6.28E-05	8.79E-05	6.99E-05	7.53E-05	6.64E-05	6.82E-05	6.99E-05	0.000152572	4.84E-05	6.28E-05	4.48E-05	8.07E-05	5.74E-05	0.000111243	5.56E-05	0.000181419	5.92E-05	9.33E-05	6.28E-05	0.0001292	6.82E-05	9.15E-05	5.74E-05	7.89E-05	5.20E-05	8.97E-05	5.74E-05	0.000104058	6.82E-05	7.89E-05	4.12E-05	6.46E-05	4.30E-05	5.38E-05	6.28E-05	6.64E-05	5.92E-05	9.51E-05	4.48E-05	7.53E-05	6.64E-05	8.79E-05	6.10E-05	7.71E-05	8.25E-05	5.38E-05	5.20E-05	6.64E-05	4.66E-05	5.92E-05	6.64E-05	6.82E-05	6.10E-05	5.38E-05	0.00006098	8.07E-05	3.77E-05	0.000062771	4.66E-05	6.82E-05	0.000071738	6.99E-05	7.89E-05	8.97E-05	0.000048423	7.53E-05	7.53E-05	7.53E-05	6.99E-05	0.000062771	6.64E-05	7.89E-05	7.35E-05	0.000062771	6.82E-05	7.89E-05	6.46E-05
29503	0.002	8.16E-05	0.000048168	5.93E-05	4.63E-05	5.37E-05	5.37E-05	9.45E-05	0.003349384	0.017558721	0.000135385	0.148024603	0.000536856	0.000563322	0.00006855	0.000128019	0.257466645	0.002132583	0.006180406	0.000144993	0.00015033	8.71E-05	0.000150186	0.000146507	0.000170671	0.000165128	0.000377458	8.34E-05	7.23E-05	0.000166931	7.60E-05	5.19E-05	4.82E-05	5.93E-05	0.014350221	8.15E-05	0.00011121	6.48E-05	0.001207177	0.000103762	0.000157609	6.48E-05	7.59E-05	5.74E-05	0.00010191	7.22E-05	5.37E-05	4.63E-05	0.00012232	6.30E-05	7.41E-05	5.93E-05	0.000113041	5.74E-05	8.34E-05	6.30E-05	6.11E-05	6.48E-05	3.89E-05	6.11E-05	0.000163175	5.93E-05	8.34E-05	6.30E-05	7.97E-05	5.93E-05	0.000133446	7.22E-05	0.000157612	7.78E-05	8.52E-05	0.000042605	0.000135325	8.15E-05	8.52E-05	7.97E-05	6.85E-05	5.19E-05	6.30E-05	6.11E-05	0.000101921	5.00E-05	4.08E-05	6.67E-05	7.41E-05	6.11E-05	0.000070391	5.00E-05	9.45E-05	8.52E-05	7.41E-05	7.60E-05	8.15E-05	5.00E-05	8.15E-05	7.60E-05	6.48E-05	0.000070391	5.37E-05	6.85E-05	6.11E-05	5.56E-05	6.85E-05	5.37E-05	7.59E-05	5.19E-05	7.97E-05	7.59E-05	8.15E-05	6.67E-05	6.85E-05	6.67E-05	6.30E-05	6.30E-05	5.37E-05	5.56E-05	0.000070391	7.04E-05	7.41E-05	0.000070391	6.48E-05	6.67E-05	5.74E-05	7.59E-05	6.48E-05	4.63E-05	5.56E-05	6.67E-05	7.22E-05	6.11E-05
29504	0.002	8.42E-05	8.42E-05	4.97E-05	4.02E-05	5.35E-05	6.31E-05	0.000105223	0.003323329	0.018502	0.000155045	0.149980428	0.000498153	0.000664837	7.27E-05	0.000153232	0.241639059	0.002178184	0.006627221	0.000178355	0.000164726	8.04E-05	0.000151229	9.18E-05	0.000227958	0.000160843	0.000349155	0.000109084	7.46E-05	0.000185811	7.65E-05	4.78E-05	6.31E-05	4.97E-05	0.014866387	9.76E-05	0.000164582	6.31E-05	0.001255473	0.000109033	0.00020296	7.65E-05	8.99E-05	5.35E-05	0.000089891	6.69E-05	7.07E-05	0.000076492	0.000158829	4.78E-05	7.08E-05	6.50E-05	0.000103288	7.65E-05	0.000112887	6.31E-05	5.74E-05	6.50E-05	6.50E-05	5.93E-05	0.000145411	6.50E-05	8.99E-05	6.50E-05	0.000070747	5.16E-05	0.000168409	6.31E-05	0.000189556	6.69E-05	9.18E-05	7.27E-05	0.000137774	9.56E-05	0.000109017	6.88E-05	6.88E-05	0.00005545	7.46E-05	6.12E-05	0.000109009	6.12E-05	7.46E-05	6.88E-05	7.46E-05	5.93E-05	9.37E-05	4.78E-05	8.99E-05	6.31E-05	6.12E-05	7.27E-05	6.88E-05	4.78E-05	7.27E-05	5.74E-05	7.27E-05	0.00005545	6.12E-05	5.35E-05	7.84E-05	7.07E-05	6.69E-05	7.08E-05	0.000087961	7.65E-05	7.27E-05	6.50E-05	8.80E-05	6.50E-05	5.93E-05	8.22E-05	5.16E-05	7.84E-05	6.69E-05	7.46E-05	7.27E-05	5.35E-05	8.22E-05	5.55E-05	8.99E-05	8.60E-05	8.03E-05	8.03E-05	5.93E-05	7.27E-05	4.78E-05	6.31E-05	7.84E-05	7.65E-05
29505	0.002	8.55E-05	7.09E-05	6.18E-05	5.99E-05	5.99E-05	3.63E-05	0.000107229	0.003359242	0.01731339	0.000136384	0.140994228	0.000549986	0.000620096	5.81E-05	0.000123696	0.2384411	0.002090799	0.006042448	0.000138484	0.000105493	6.36E-05	0.000150918	9.63E-05	0.000189202	0.000158212	0.000342627	6.36E-05	7.08E-05	0.000161864	5.99E-05	5.27E-05	6.36E-05	6.54E-05	0.014034042	7.45E-05	0.00016544	6.36E-05	0.00118542	9.63E-05	0.000178206	7.99E-05	9.45E-05	5.81E-05	9.09E-05	4.54E-05	6.72E-05	5.27E-05	0.000154524	4.18E-05	6.54E-05	0.000054484	0.000125388	5.81E-05	0.000116331	5.27E-05	7.99E-05	8.18E-05	5.81E-05	0.000043587	0.000150876	6.17E-05	7.45E-05	5.81E-05	7.45E-05	7.99E-05	0.000149075	6.17E-05	0.00015451	7.99E-05	0.000112684	5.45E-05	0.000127251	7.81E-05	8.72E-05	7.08E-05	0.000067197	6.90E-05	7.99E-05	5.63E-05	0.000107206	0.000054484	0.000067197	7.26E-05	6.90E-05	4.90E-05	7.08E-05	7.26E-05	8.54E-05	0.000054484	0.000054484	5.27E-05	0.000074461	5.63E-05	6.36E-05	4.90E-05	4.54E-05	7.81E-05	5.09E-05	5.27E-05	7.99E-05	7.26E-05	6.54E-05	6.54E-05	6.90E-05	6.90E-05	6.90E-05	0.000107177	7.81E-05	8.54E-05	5.63E-05	6.90E-05	6.54E-05	7.26E-05	7.26E-05	4.54E-05	7.08E-05	6.17E-05	0.000067197	5.27E-05	6.36E-05	6.17E-05	6.90E-05	8.54E-05	0.000067197	5.63E-05	4.18E-05	5.09E-05	0.000063567	6.90E-05
29506	0.002	9.36E-05	4.67E-05	3.63E-05	5.19E-05	4.33E-05	5.37E-05	9.87E-05	0.003129525	0.016544637	0.00012821	0.137699507	0.000492884	0.000539897	6.58E-05	0.000110923	0.275209768	0.001877025	0.005837258	0.000144112	0.000129999	8.14E-05	0.000117777	9.70E-05	0.000209785	0.000143796	0.00038755	8.66E-05	4.33E-05	0.000124748	7.44E-05	6.23E-05	0.000039805	5.19E-05	0.013415095	8.83E-05	0.000145552	4.67E-05	0.001042394	0.000114297	0.000145518	6.06E-05	0.000100441	4.67E-05	9.52E-05	3.29E-05	5.02E-05	5.19E-05	0.000122952	5.19E-05	6.75E-05	6.06E-05	0.00010561	0.000055381	9.70E-05	4.50E-05	4.85E-05	5.88E-05	0.000064037	5.88E-05	0.000150726	0.000055381	0.00007096	0.000039805	7.79E-05	4.85E-05	0.000161123	5.37E-05	0.000138593	7.96E-05	7.44E-05	5.02E-05	0.000110815	0.000081346	8.31E-05	6.06E-05	6.75E-05	3.98E-05	7.44E-05	0.000055381	7.79E-05	8.31E-05	6.06E-05	5.37E-05	7.79E-05	4.33E-05	6.75E-05	4.67E-05	7.96E-05	7.27E-05	5.88E-05	4.33E-05	6.06E-05	0.000055381	6.92E-05	4.67E-05	5.88E-05	5.88E-05	6.06E-05	4.85E-05	8.13E-05	5.54E-05	4.85E-05	7.61E-05	6.06E-05	4.85E-05	5.71E-05	6.40E-05	5.37E-05	5.19E-05	5.71E-05	8.48E-05	5.54E-05	6.75E-05	5.19E-05	4.85E-05	7.27E-05	6.75E-05	7.27E-05	5.37E-05	6.23E-05	4.85E-05	7.96E-05	5.37E-05	5.02E-05	4.85E-05	6.23E-05	5.02E-05	9.69E-05	0.000074426
29507	0.002	0.000086865	6.17E-05	6.17E-05	4.24E-05	5.59E-05	5.59E-05	0.000127325	0.003560382	0.018230922	0.00016212	0.153006648	0.000480527	0.000595579	7.71E-05	0.000115768	0.287782614	0.002182028	0.006381172	0.00013336	0.000110033	7.52E-05	0.000135034	0.000100283	0.000204674	0.000136976	0.000367427	9.07E-05	8.29E-05	0.000185296	6.94E-05	6.36E-05	3.66E-05	0.000090651	0.015236665	7.90E-05	0.000165887	3.47E-05	0.0012917	9.25E-05	0.000167935	0.000071316	0.000106055	0.000046259	0.000102199	6.36E-05	8.29E-05	5.20E-05	0.000109903	6.75E-05	6.55E-05	5.20E-05	0.000111831	6.17E-05	0.0001157	4.43E-05	6.75E-05	4.82E-05	5.78E-05	6.36E-05	0.000162044	6.75E-05	0.000106062	0.000061679	0.000084817	0.000055896	0.000150462	7.52E-05	0.000185257	7.71E-05	9.45E-05	5.01E-05	0.000154305	6.75E-05	8.48E-05	5.98E-05	6.17E-05	5.59E-05	0.000082884	5.40E-05	0.000106025	6.36E-05	5.78E-05	5.40E-05	7.90E-05	7.32E-05	8.67E-05	8.48E-05	9.06E-05	5.59E-05	6.55E-05	6.94E-05	0.000071316	6.75E-05	8.67E-05	0.000053963	7.71E-05	5.78E-05	6.55E-05	6.75E-05	7.52E-05	4.24E-05	9.45E-05	6.36E-05	6.75E-05	0.000080953	7.32E-05	7.32E-05	0.000071316	0.000055896	6.55E-05	0.000080953	6.94E-05	4.24E-05	8.29E-05	6.75E-05	8.67E-05	7.90E-05	5.98E-05	6.36E-05	4.82E-05	5.40E-05	0.000080953	0.000055896	8.10E-05	7.32E-05	5.98E-05	6.36E-05	6.55E-05	5.98E-05
29508	0.002	8.90E-05	6.93E-05	4.62E-05	0.000047982	5.51E-05	4.44E-05	9.96E-05	0.003242151	0.016944147	0.00013344	0.140519173	0.000478853	0.000561813	6.58E-05	0.000138848	0.239024477	0.001958908	0.006155361	0.000153288	0.000108557	0.00008716	0.00016374	0.000128085	0.000176161	0.000149453	0.000396054	7.11E-05	5.69E-05	0.000151225	7.11E-05	4.44E-05	6.22E-05	4.98E-05	0.01388581	7.11E-05	0.000135171	6.40E-05	0.001183467	0.000110275	0.000126277	0.000053313	7.46E-05	0.000047982	9.60E-05	5.69E-05	4.98E-05	6.04E-05	0.000133376	0.000035542	0.000072867	5.51E-05	0.000113772	6.04E-05	8.36E-05	5.86E-05	5.51E-05	6.40E-05	7.29E-05	5.51E-05	0.000151193	6.93E-05	8.18E-05	4.27E-05	6.40E-05	0.000053313	0.00015473	4.98E-05	0.000174367	5.86E-05	9.42E-05	4.44E-05	0.00013695	4.09E-05	0.0000942	4.80E-05	7.11E-05	4.62E-05	6.04E-05	6.75E-05	9.60E-05	5.51E-05	4.44E-05	3.73E-05	6.04E-05	3.73E-05	7.64E-05	5.69E-05	7.11E-05	5.51E-05	7.82E-05	0.000047982	5.33E-05	0.000053313	0.000063976	5.15E-05	0.000056865	0.000069307	6.04E-05	0.000055093	4.62E-05	5.51E-05	3.38E-05	6.58E-05	5.69E-05	6.04E-05	4.62E-05	4.26E-05	0.000069307	7.82E-05	7.64E-05	7.29E-05	7.46E-05	6.93E-05	6.04E-05	4.98E-05	0.000069307	5.51E-05	7.46E-05	5.86E-05	0.000069307	5.69E-05	9.42E-05	0.000053313	6.04E-05	6.22E-05	6.04E-05	7.82E-05	8.00E-05	5.51E-05
29509	0.002	1.00E-04	7.45E-05	4.18E-05	4.72E-05	3.99E-05	4.36E-05	0.000134467	0.003220734	0.017321985	0.000119949	0.143253067	0.000509538	0.000570307	8.54E-05	8.36E-05	0.242774915	0.001993374	0.006201567	0.000154757	0.000150948	7.44E-05	0.000123533	0.000103546	0.00021637	0.000130853	0.000435775	6.90E-05	5.45E-05	0.000161791	6.72E-05	0.000039939	6.91E-05	0.000058093	0.014009817	9.08E-05	0.000127161	6.54E-05	0.001205098	0.000108964	0.000170862	7.44E-05	0.000103544	4.18E-05	8.90E-05	5.99E-05	5.63E-05	4.72E-05	0.000128977	4.36E-05	7.44E-05	8.90E-05	0.000107145	6.17E-05	7.08E-05	5.99E-05	0.000045385	0.000058093	7.26E-05	5.26E-05	0.000145327	6.54E-05	6.35E-05	3.99E-05	7.44E-05	7.99E-05	0.000105332	0.000061732	0.000154455	6.35E-05	8.90E-05	6.54E-05	0.00012534	5.99E-05	0.000070801	3.27E-05	5.99E-05	4.90E-05	5.45E-05	4.90E-05	0.000107164	5.63E-05	8.71E-05	6.90E-05	7.44E-05	7.08E-05	8.17E-05	5.63E-05	5.99E-05	0.000058093	3.81E-05	4.54E-05	4.72E-05	5.63E-05	5.26E-05	6.17E-05	0.000070801	6.35E-05	6.17E-05	0.000070801	6.35E-05	6.90E-05	0.000058093	7.99E-05	6.17E-05	6.17E-05	5.81E-05	6.90E-05	0.000110786	6.17E-05	5.45E-05	5.81E-05	6.72E-05	6.17E-05	7.62E-05	6.54E-05	6.35E-05	5.45E-05	8.35E-05	6.72E-05	7.81E-05	4.72E-05	9.44E-05	0.000070801	5.45E-05	6.17E-05	6.90E-05	5.45E-05	5.99E-05	0.000078063
29510	0.002	8.33E-05	5.90E-05	3.47E-05	3.81E-05	4.85E-05	3.99E-05	0.00011102	0.003162617	0.016441772	0.000164911	0.136794735	0.000411166	0.000628998	8.67E-05	0.00011282	0.20588444	0.001907292	0.005745453	0.000139073	0.000118041	8.15E-05	0.000128372	8.67E-05	0.000211833	0.000137082	0.000368807	0.000083235	6.07E-05	0.000144024	7.63E-05	5.03E-05	4.16E-05	6.93E-05	0.01323919	8.50E-05	0.000144008	6.93E-05	0.00122552	9.19E-05	0.00013877	3.81E-05	9.02E-05	4.33E-05	9.54E-05	4.33E-05	4.16E-05	4.85E-05	0.000159616	6.24E-05	7.63E-05	4.33E-05	9.71E-05	7.11E-05	8.32E-05	4.51E-05	6.24E-05	4.33E-05	5.72E-05	5.20E-05	0.000128335	4.85E-05	5.72E-05	7.11E-05	6.24E-05	5.72E-05	0.000130071	6.24E-05	0.000173518	4.85E-05	8.15E-05	6.76E-05	9.02E-05	6.07E-05	7.28E-05	6.24E-05	6.59E-05	0.000055461	6.41E-05	6.24E-05	9.71E-05	4.85E-05	5.55E-05	6.41E-05	5.03E-05	7.63E-05	6.59E-05	6.07E-05	9.19E-05	5.72E-05	5.89E-05	5.89E-05	6.76E-05	5.55E-05	0.000065863	4.33E-05	6.93E-05	6.76E-05	6.76E-05	0.00006413	0.000065863	5.20E-05	7.28E-05	5.20E-05	0.000065863	7.63E-05	7.11E-05	6.07E-05	6.76E-05	6.93E-05	6.07E-05	5.72E-05	5.20E-05	5.55E-05	5.89E-05	5.20E-05	6.93E-05	0.00006413	5.20E-05	6.24E-05	7.28E-05	5.89E-05	7.80E-05	5.89E-05	5.03E-05	0.000036398	6.59E-05	5.20E-05	6.93E-05	5.72E-05
29511	0.002	0.000117058	0.000070924	5.56E-05	5.75E-05	6.13E-05	5.56E-05	0.000109262	0.003493098	0.018161789	0.00012847	0.148225178	0.000510541	0.000626818	7.28E-05	0.000117021	0.307445285	0.002245862	0.006594088	0.000134509	0.000118939	8.62E-05	0.000139958	0.000120787	0.000212951	0.000149575	0.000423155	0.000076634	5.94E-05	0.000165004	7.85E-05	6.32E-05	6.32E-05	5.36E-05	0.015276977	8.62E-05	0.000178332	9.00E-05	0.001346679	9.77E-05	0.000147637	6.13E-05	0.000114995	7.85E-05	7.66E-05	5.36E-05	6.70E-05	4.79E-05	0.00013416	5.36E-05	6.90E-05	6.13E-05	0.000109213	5.17E-05	9.77E-05	5.17E-05	7.09E-05	5.36E-05	7.66E-05	8.24E-05	0.000147602	6.90E-05	8.05E-05	4.60E-05	6.70E-05	6.32E-05	0.000116885	6.90E-05	0.000209067	5.75E-05	0.00010349	6.70E-05	0.000141835	5.56E-05	9.96E-05	6.51E-05	6.32E-05	5.56E-05	7.47E-05	4.79E-05	9.96E-05	6.32E-05	7.66E-05	7.47E-05	7.47E-05	5.75E-05	6.90E-05	7.66E-05	7.85E-05	6.51E-05	0.000059382	5.17E-05	7.66E-05	5.17E-05	8.24E-05	6.90E-05	5.56E-05	6.32E-05	6.32E-05	7.47E-05	4.98E-05	0.000059382	6.70E-05	7.47E-05	7.85E-05	8.62E-05	5.36E-05	6.70E-05	6.32E-05	7.28E-05	4.21E-05	4.98E-05	0.000080456	5.17E-05	7.09E-05	7.47E-05	7.09E-05	6.90E-05	0.000072791	6.70E-05	5.36E-05	0.000053627	9.39E-05	8.62E-05	6.51E-05	7.09E-05	0.000059382	0.000072791	7.28E-05	6.13E-05
29512	0.002	7.81E-05	6.13E-05	7.06E-05	0.000039015	0.000040873	5.20E-05	0.000163718	0.003415538	0.018272913	0.000163739	0.1487282	0.00049134	0.000592922	6.50E-05	0.00012278	0.278555195	0.002086897	0.006357607	0.00012484	0.000132119	8.00E-05	0.000141382	9.85E-05	0.00019165	0.000145145	0.000357896	9.30E-05	4.46E-05	0.000143204	0.000083609	5.02E-05	5.20E-05	5.20E-05	0.014195501	9.48E-05	0.000159936	5.02E-05	0.001229346	0.000107791	0.000184156	6.69E-05	8.73E-05	6.87E-05	0.000072462	6.13E-05	9.29E-05	7.62E-05	0.000139424	6.50E-05	8.55E-05	5.76E-05	8.36E-05	0.000074314	0.000111533	7.25E-05	8.18E-05	6.69E-05	6.13E-05	5.02E-05	0.000145017	0.000065025	6.32E-05	5.02E-05	7.80E-05	4.83E-05	0.000131985	8.55E-05	0.00018045	7.25E-05	0.000107797	5.57E-05	9.29E-05	7.62E-05	9.85E-05	5.57E-05	6.13E-05	4.83E-05	0.000063167	5.95E-05	9.85E-05	0.000063167	6.69E-05	5.39E-05	4.64E-05	7.99E-05	5.94E-05	6.69E-05	0.000065025	5.02E-05	7.06E-05	5.57E-05	7.24E-05	6.87E-05	7.99E-05	4.83E-05	7.99E-05	6.13E-05	7.80E-05	4.46E-05	7.80E-05	7.25E-05	6.87E-05	7.25E-05	8.73E-05	7.25E-05	8.17E-05	7.62E-05	0.000074314	8.18E-05	7.80E-05	5.57E-05	7.80E-05	4.46E-05	8.17E-05	6.32E-05	9.29E-05	7.80E-05	8.92E-05	7.80E-05	5.76E-05	6.13E-05	8.55E-05	7.99E-05	8.36E-05	6.50E-05	5.95E-05	7.99E-05	6.32E-05	9.48E-05
29513	0.002	8.33E-05	6.43E-05	5.48E-05	4.73E-05	4.35E-05	4.54E-05	0.000115436	0.003406531	0.018326677	0.000166618	0.147469597	0.000526895	0.000632383	5.86E-05	0.00013632	0.222227887	0.002073854	0.006420188	0.000142281	0.000126871	0.000102144	0.000178038	0.000140096	0.000210251	0.000159096	0.000356651	9.27E-05	7.19E-05	0.000126811	6.24E-05	7.19E-05	5.29E-05	3.97E-05	0.014714055	8.51E-05	0.000181745	6.24E-05	0.001142765	0.000107855	0.000155202	7.00E-05	0.000090798	5.29E-05	9.27E-05	4.92E-05	5.11E-05	6.81E-05	0.000160863	6.81E-05	0.000079424	4.73E-05	0.000102145	7.94E-05	7.56E-05	5.29E-05	7.94E-05	4.54E-05	3.97E-05	0.000054838	0.000136232	5.29E-05	8.32E-05	5.29E-05	0.000064293	0.000047277	0.000143798	7.56E-05	0.00021021	0.000071863	7.56E-05	6.62E-05	0.000119199	7.56E-05	0.000096448	5.86E-05	6.05E-05	6.05E-05	8.89E-05	5.11E-05	0.000115395	5.11E-05	0.000066187	0.000079441	6.24E-05	6.24E-05	7.37E-05	7.00E-05	7.75E-05	6.81E-05	6.62E-05	4.54E-05	6.81E-05	7.56E-05	0.00010023	7.19E-05	7.00E-05	0.000077538	7.19E-05	0.000064293	0.000064293	6.81E-05	4.54E-05	7.56E-05	5.67E-05	8.51E-05	7.00E-05	6.24E-05	9.08E-05	6.24E-05	7.19E-05	7.56E-05	7.75E-05	5.67E-05	6.62E-05	5.29E-05	8.51E-05	6.81E-05	6.62E-05	6.62E-05	7.19E-05	7.56E-05	7.75E-05	0.000064293	7.56E-05	4.54E-05	6.62E-05	5.86E-05	6.62E-05	9.46E-05
29514	0.002	9.88E-05	4.25E-05	3.91E-05	4.08E-05	4.08E-05	5.27E-05	8.85E-05	0.0030653	0.016405628	0.000132873	0.137015395	0.000449603	0.000587722	5.61E-05	0.000120864	0.276511204	0.002040447	0.005810528	0.000121075	0.000114097	7.82E-05	0.000102135	0.00011743	0.000182249	0.000158472	0.000332799	7.83E-05	5.44E-05	0.000129387	5.78E-05	0.000062915	5.61E-05	0.000047611	0.01333905	9.02E-05	0.000154895	6.46E-05	0.001048464	0.000108872	0.000161766	5.27E-05	7.31E-05	4.93E-05	0.000083342	4.25E-05	6.29E-05	6.98E-05	0.000134424	2.72E-05	7.14E-05	5.95E-05	0.000115701	5.44E-05	6.63E-05	4.93E-05	5.27E-05	5.27E-05	5.95E-05	5.61E-05	0.000136142	4.59E-05	7.65E-05	5.95E-05	7.31E-05	5.78E-05	0.000120794	3.91E-05	0.000170249	5.61E-05	9.36E-05	5.27E-05	8.33E-05	7.48E-05	9.18E-05	5.78E-05	5.95E-05	5.10E-05	6.97E-05	5.44E-05	9.70E-05	5.61E-05	5.44E-05	4.08E-05	4.93E-05	6.46E-05	6.80E-05	0.000047611	6.46E-05	4.08E-05	5.95E-05	7.99E-05	4.59E-05	4.42E-05	6.46E-05	6.29E-05	0.000047611	4.42E-05	6.29E-05	5.10E-05	4.42E-05	0.000074825	6.97E-05	7.99E-05	5.95E-05	0.000047611	5.44E-05	5.61E-05	8.67E-05	5.61E-05	6.29E-05	5.78E-05	5.44E-05	4.93E-05	6.80E-05	5.10E-05	7.82E-05	4.42E-05	0.00009354	6.46E-05	6.29E-05	5.95E-05	9.01E-05	0.000061214	6.63E-05	4.93E-05	6.63E-05	5.78E-05	6.29E-05	4.93E-05
29515	0.002	7.39E-05	5.45E-05	4.39E-05	0.000063272	0.000038642	0.000043914	0.000101953	0.003283555	0.016254914	0.000123143	0.137754089	0.000487622	0.000601718	6.50E-05	0.000105535	0.243474657	0.002012612	0.006045373	0.000153284	0.000089708	0.00006851	0.000145971	8.44E-05	0.000202419	0.000107253	0.000354255	6.85E-05	3.69E-05	0.000128372	6.32E-05	5.97E-05	0.000065005	6.50E-05	0.013490817	0.000091362	0.000145925	6.33E-05	0.001119259	0.000105426	0.000177696	7.73E-05	8.61E-05	5.62E-05	8.26E-05	5.97E-05	5.09E-05	5.09E-05	0.000124788	5.45E-05	7.03E-05	0.000049181	0.000100141	6.50E-05	9.31E-05	4.74E-05	6.15E-05	0.000042155	0.000049181	6.85E-05	0.00013532	5.27E-05	8.08E-05	5.97E-05	7.20E-05	5.27E-05	0.000124772	6.85E-05	0.000177622	6.50E-05	9.49E-05	6.32E-05	0.000114226	5.62E-05	8.26E-05	3.16E-05	3.34E-05	5.80E-05	6.50E-05	4.57E-05	0.000108959	5.45E-05	5.97E-05	5.27E-05	0.000049181	6.15E-05	7.55E-05	6.15E-05	7.55E-05	6.15E-05	4.04E-05	6.15E-05	6.50E-05	5.80E-05	7.38E-05	6.50E-05	0.000054451	0.000040396	5.62E-05	7.03E-05	6.85E-05	5.27E-05	7.03E-05	6.15E-05	7.20E-05	8.08E-05	8.08E-05	8.43E-05	0.000093106	6.67E-05	7.38E-05	5.62E-05	5.97E-05	0.000057963	8.08E-05	5.80E-05	7.73E-05	4.74E-05	7.38E-05	6.15E-05	6.67E-05	5.97E-05	6.85E-05	6.50E-05	4.74E-05	6.85E-05	0.000049181	4.74E-05	7.55E-05	6.32E-05
29516	0.002	0.000088127	4.15E-05	5.35E-05	6.39E-05	3.97E-05	0.000041424	8.63E-05	0.003191061	0.016398952	0.000162439	0.134971688	0.00042309	0.000552602	5.69E-05	0.000101939	0.22291686	0.001874427	0.005799301	0.000138444	0.000114053	8.47E-05	0.000113971	8.98E-05	0.000186644	0.000133007	0.000368925	6.90E-05	4.49E-05	0.000122639	7.94E-05	8.11E-05	5.52E-05	5.70E-05	0.013889469	8.46E-05	0.000148546	7.08E-05	0.001109852	0.000117399	0.000138152	6.56E-05	7.07E-05	0.000041411	6.90E-05	5.87E-05	6.39E-05	4.14E-05	0.000122578	6.38E-05	0.000101859	6.04E-05	0.000101845	6.04E-05	0.000063842	4.83E-05	0.000048318	7.77E-05	6.73E-05	4.83E-05	0.000143327	5.18E-05	0.000081099	5.18E-05	8.28E-05	5.35E-05	0.000113933	5.52E-05	0.000183173	6.04E-05	7.42E-05	5.69E-05	0.000110494	4.14E-05	8.80E-05	5.87E-05	7.25E-05	6.73E-05	4.31E-05	5.69E-05	6.04E-05	1.72E-05	5.35E-05	5.52E-05	4.31E-05	7.07E-05	6.90E-05	6.56E-05	7.76E-05	5.69E-05	5.69E-05	0.000050038	6.73E-05	7.25E-05	8.46E-05	4.31E-05	6.21E-05	6.90E-05	6.90E-05	6.04E-05	8.29E-05	0.000050038	6.56E-05	6.73E-05	6.73E-05	5.87E-05	7.07E-05	7.07E-05	6.73E-05	6.21E-05	7.07E-05	7.07E-05	6.04E-05	6.04E-05	4.49E-05	7.07E-05	6.04E-05	0.000055212	5.35E-05	5.18E-05	7.42E-05	5.18E-05	5.87E-05	5.00E-05	7.07E-05	5.87E-05	7.07E-05	5.52E-05	7.42E-05	7.07E-05
29517	0.002	8.87E-05	0.000069539	6.25E-05	4.86E-05	0.000060782	5.90E-05	0.000109512	0.003207802	0.016475579	0.000106011	0.136481518	0.000425951	0.000545578	7.65E-05	0.000109555	0.215187157	0.0019261	0.005971465	0.000156816	0.000114783	9.73E-05	0.000125142	7.30E-05	0.000238429	0.000130413	0.000331018	6.08E-05	6.60E-05	0.000147806	8.51E-05	5.04E-05	4.69E-05	6.43E-05	0.013358074	9.21E-05	0.000140769	4.34E-05	0.0010921	7.64E-05	0.000125116	6.08E-05	8.86E-05	5.21E-05	8.34E-05	5.38E-05	5.73E-05	5.04E-05	0.000130347	5.90E-05	8.34E-05	0.000053835	9.21E-05	4.86E-05	7.81E-05	6.08E-05	7.81E-05	4.86E-05	4.86E-05	7.12E-05	0.000135529	6.95E-05	8.34E-05	4.86E-05	7.82E-05	7.81E-05	0.000126887	5.21E-05	0.000184329	0.000060779	5.73E-05	7.29E-05	0.000104234	5.91E-05	0.000100782	5.38E-05	7.64E-05	5.73E-05	0.000074679	3.30E-05	9.73E-05	5.73E-05	0.00005905	3.30E-05	6.77E-05	4.69E-05	5.90E-05	7.99E-05	9.03E-05	5.56E-05	7.47E-05	6.25E-05	7.12E-05	5.21E-05	0.000107707	4.34E-05	7.29E-05	3.65E-05	5.38E-05	6.60E-05	5.56E-05	6.43E-05	8.51E-05	5.21E-05	5.90E-05	8.16E-05	5.21E-05	5.90E-05	9.55E-05	6.77E-05	7.29E-05	4.86E-05	6.43E-05	5.73E-05	7.12E-05	7.29E-05	6.95E-05	7.12E-05	6.60E-05	5.38E-05	5.90E-05	6.25E-05	7.81E-05	4.34E-05	5.38E-05	5.56E-05	5.04E-05	4.86E-05	6.08E-05	6.08E-05
29518	0.002	7.34E-05	0.000052921	4.60E-05	4.43E-05	4.09E-05	5.63E-05	0.000109235	0.003095526	0.016300579	0.000145175	0.134438373	0.00049754	0.00055821	6.48E-05	0.00011957	0.235527164	0.001938189	0.005643962	0.000126548	0.000087088	9.05E-05	0.000110923	8.02E-05	0.000199813	0.000155451	0.000331952	6.14E-05	5.12E-05	0.000122918	4.60E-05	6.31E-05	5.46E-05	6.65E-05	0.013373082	9.72E-05	0.000121155	6.48E-05	0.001117945	0.000102384	0.000145099	5.29E-05	9.38E-05	7.16E-05	7.16E-05	4.60E-05	5.80E-05	5.46E-05	0.000119443	6.82E-05	5.80E-05	6.99E-05	0.000098944	5.97E-05	0.000109198	4.77E-05	5.12E-05	5.12E-05	4.26E-05	6.48E-05	0.000131399	6.14E-05	7.33E-05	6.31E-05	4.26E-05	4.77E-05	0.000122838	4.77E-05	0.000191257	5.97E-05	9.21E-05	5.12E-05	0.000126287	6.31E-05	7.50E-05	6.14E-05	6.14E-05	6.14E-05	7.33E-05	6.99E-05	0.000071621	5.63E-05	5.80E-05	6.14E-05	0.000078447	4.77E-05	7.33E-05	5.63E-05	0.000075034	4.43E-05	6.31E-05	5.29E-05	7.50E-05	4.60E-05	0.000066505	5.46E-05	6.14E-05	5.29E-05	4.95E-05	5.46E-05	8.36E-05	4.95E-05	6.99E-05	0.000066505	5.46E-05	4.78E-05	7.16E-05	5.63E-05	7.33E-05	0.000066505	5.80E-05	7.67E-05	7.33E-05	7.50E-05	0.000066505	5.97E-05	0.000085271	3.75E-05	0.00008356	5.63E-05	6.14E-05	7.16E-05	5.46E-05	6.31E-05	0.0000648	6.82E-05	6.48E-05	6.14E-05	5.63E-05	3.41E-05
29519	0.002	6.26E-05	6.44E-05	4.78E-05	6.44E-05	3.68E-05	6.44E-05	9.94E-05	0.00341275	0.017287943	0.000149248	0.145480059	0.000494082	0.000613487	6.62E-05	0.000105019	0.354448747	0.002056873	0.006361908	0.000154965	0.000116082	8.47E-05	0.000134488	9.57E-05	0.000198998	0.000128935	0.000356318	7.73E-05	5.34E-05	0.00017505	7.18E-05	5.52E-05	4.78E-05	5.52E-05	0.014307092	9.76E-05	0.000141789	3.86E-05	0.001091024	9.75E-05	0.000162078	5.52E-05	9.20E-05	6.81E-05	6.62E-05	4.78E-05	6.26E-05	4.23E-05	0.000173112	5.52E-05	7.54E-05	5.70E-05	0.000106741	5.34E-05	9.94E-05	5.15E-05	4.78E-05	5.52E-05	7.91E-05	5.15E-05	0.000158345	6.44E-05	8.65E-05	0.000049675	7.36E-05	0.000057032	0.000130713	4.78E-05	0.000173147	4.23E-05	8.46E-05	4.78E-05	0.000127039	6.81E-05	0.000119655	0.000049675	7.18E-05	5.34E-05	6.44E-05	0.000049675	0.000110431	5.70E-05	7.18E-05	0.000040476	0.000049675	4.23E-05	8.46E-05	6.81E-05	9.94E-05	4.78E-05	5.89E-05	4.60E-05	7.36E-05	6.26E-05	6.26E-05	8.46E-05	5.52E-05	5.70E-05	6.62E-05	5.89E-05	5.52E-05	7.36E-05	6.62E-05	6.26E-05	5.70E-05	8.28E-05	6.44E-05	0.000082792	7.18E-05	6.99E-05	5.15E-05	5.89E-05	5.52E-05	6.07E-05	6.99E-05	4.97E-05	9.38E-05	6.44E-05	4.97E-05	5.52E-05	6.07E-05	7.36E-05	6.99E-05	0.000042313	7.91E-05	6.99E-05	6.26E-05	0.000066234	8.46E-05	6.81E-05
29520	0.002	7.73E-05	7.73E-05	5.51E-05	3.86E-05	5.70E-05	4.04E-05	9.38E-05	0.003225341	0.017534709	0.000126957	0.144764033	0.000461919	0.000590216	6.25E-05	0.000128832	0.264963249	0.002110863	0.006071098	0.000149305	0.00012517	8.09E-05	0.000149031	0.000115913	0.000184014	0.000149042	0.000370756	7.35E-05	7.17E-05	0.000145348	9.56E-05	6.80E-05	0.00006065	6.43E-05	0.014354543	9.56E-05	0.000148996	5.70E-05	0.001146636	9.56E-05	0.000152678	5.33E-05	0.000102955	6.62E-05	8.09E-05	6.06E-05	7.17E-05	6.25E-05	0.000163755	5.70E-05	9.19E-05	6.25E-05	0.000114008	5.70E-05	7.53E-05	5.70E-05	0.000058812	5.51E-05	4.96E-05	5.33E-05	0.00013056	6.25E-05	0.00008455	6.80E-05	8.46E-05	7.72E-05	0.000121344	6.80E-05	0.000171156	4.59E-05	6.43E-05	5.33E-05	0.000108493	6.98E-05	7.35E-05	8.09E-05	8.45E-05	6.62E-05	6.98E-05	6.43E-05	0.000113974	7.17E-05	6.43E-05	7.54E-05	4.78E-05	6.25E-05	7.72E-05	5.51E-05	8.27E-05	6.80E-05	6.25E-05	6.62E-05	6.43E-05	6.25E-05	7.54E-05	5.51E-05	6.25E-05	5.51E-05	6.98E-05	6.62E-05	6.80E-05	6.25E-05	5.70E-05	6.25E-05	6.06E-05	7.54E-05	7.35E-05	8.27E-05	7.35E-05	7.72E-05	5.33E-05	5.88E-05	6.25E-05	6.43E-05	7.72E-05	5.70E-05	9.37E-05	6.80E-05	6.98E-05	6.62E-05	6.43E-05	6.43E-05	6.80E-05	5.15E-05	6.80E-05	5.33E-05	4.78E-05	6.06E-05	7.17E-05	4.23E-05
29521	0.002	8.55E-05	4.63E-05	6.05E-05	5.69E-05	4.98E-05	5.34E-05	8.72E-05	0.003322053	0.017067474	9.79E-05	0.138230944	0.000513563	0.000600363	9.26E-05	0.000117619	0.249384597	0.002063775	0.006063108	0.000135569	0.00010513	8.54E-05	0.000110404	9.44E-05	0.000229975	0.000153214	0.000357134	8.37E-05	6.41E-05	0.000140746	9.08E-05	4.27E-05	4.45E-05	3.56E-05	0.014174658	6.58E-05	0.000121049	5.34E-05	0.001142797	0.0001175	0.000147834	7.12E-05	8.54E-05	5.69E-05	8.36E-05	4.63E-05	6.05E-05	4.63E-05	0.000112149	4.80E-05	0.000072956	6.05E-05	8.01E-05	6.05E-05	0.000103271	6.58E-05	6.05E-05	4.98E-05	8.18E-05	4.09E-05	0.000137087	5.69E-05	0.000113925	5.87E-05	9.08E-05	4.63E-05	0.000133528	6.58E-05	0.000199509	5.69E-05	7.12E-05	7.65E-05	0.000126424	4.98E-05	9.07E-05	6.40E-05	7.12E-05	4.98E-05	0.000055154	4.62E-05	9.25E-05	5.34E-05	3.91E-05	4.98E-05	0.000076509	0.00007119	6.94E-05	6.58E-05	9.07E-05	6.58E-05	6.05E-05	5.16E-05	7.47E-05	6.05E-05	8.72E-05	5.16E-05	6.40E-05	5.16E-05	4.63E-05	4.63E-05	6.58E-05	6.76E-05	6.40E-05	5.52E-05	6.40E-05	4.63E-05	5.52E-05	5.69E-05	8.01E-05	7.47E-05	6.94E-05	5.87E-05	4.27E-05	7.65E-05	5.16E-05	8.36E-05	5.87E-05	0.000048037	6.40E-05	9.08E-05	6.76E-05	5.34E-05	6.58E-05	6.58E-05	5.34E-05	4.63E-05	5.16E-05	5.16E-05	6.94E-05	4.45E-05
29522	0.002	8.02E-05	3.91E-05	4.27E-05	0.000044474	0.000039137	0.000040919	0.000119283	0.003237865	0.017337816	0.000112174	0.138743832	0.000502969	0.000616768	7.12E-05	0.000138999	0.238587055	0.002053451	0.006007301	0.000155336	0.000130109	8.19E-05	0.000163879	8.19E-05	0.000167418	0.000176416	0.000353503	6.76E-05	0.000049811	0.000156767	8.01E-05	0.000058714	4.63E-05	5.51E-05	0.014018236	8.72E-05	0.00016385	3.20E-05	0.001204711	9.61E-05	0.000153148	6.05E-05	8.72E-05	5.16E-05	8.01E-05	5.87E-05	6.23E-05	5.34E-05	0.000129953	0.000049811	8.54E-05	5.51E-05	0.000119258	0.000049811	0.000106805	0.000044474	5.16E-05	5.87E-05	6.58E-05	4.09E-05	0.000154903	3.91E-05	7.29E-05	5.34E-05	6.23E-05	5.51E-05	0.000101426	6.23E-05	0.000187034	5.69E-05	7.47E-05	4.27E-05	0.000106803	7.12E-05	8.54E-05	6.05E-05	6.23E-05	7.30E-05	0.000083633	3.91E-05	9.79E-05	7.29E-05	8.18E-05	6.05E-05	5.69E-05	5.69E-05	5.87E-05	5.51E-05	7.83E-05	7.29E-05	5.16E-05	4.80E-05	4.63E-05	4.80E-05	0.000058706	5.16E-05	0.000078288	5.34E-05	5.16E-05	5.34E-05	6.23E-05	7.47E-05	6.76E-05	5.51E-05	5.69E-05	6.94E-05	6.05E-05	5.69E-05	8.54E-05	6.05E-05	5.51E-05	4.80E-05	5.34E-05	3.91E-05	5.16E-05	0.000080064	8.36E-05	4.80E-05	6.76E-05	6.05E-05	6.23E-05	4.27E-05	5.51E-05	8.72E-05	9.25E-05	5.69E-05	6.05E-05	5.87E-05	6.40E-05	5.51E-05
29523	0.002	8.06E-05	4.37E-05	4.55E-05	4.02E-05	6.47E-05	4.90E-05	0.000101491	0.003161881	0.017311974	0.000131311	0.138501903	0.000474811	0.000586334	5.07E-05	0.000108537	0.252368334	0.001973824	0.005849981	0.000138536	0.000127861	7.87E-05	0.000117239	0.000145312	0.000183849	0.000173342	0.000350974	7.69E-05	5.42E-05	0.000168153	8.05E-05	5.07E-05	0.000054208	5.60E-05	0.013863156	7.87E-05	0.000140015	6.30E-05	0.001167971	9.80E-05	0.000147025	6.64E-05	9.62E-05	4.20E-05	6.30E-05	3.15E-05	5.60E-05	4.90E-05	0.000125978	2.80E-05	7.34E-05	4.90E-05	7.17E-05	0.000054208	7.52E-05	3.85E-05	6.30E-05	6.65E-05	0.00005246	6.12E-05	0.000125995	6.47E-05	8.92E-05	5.95E-05	3.85E-05	4.20E-05	0.000125974	5.25E-05	0.000161045	5.25E-05	0.000080488	6.30E-05	9.80E-05	0.000069946	9.80E-05	6.47E-05	5.77E-05	5.25E-05	5.95E-05	6.47E-05	0.00011549	4.90E-05	0.000041965	4.72E-05	5.60E-05	6.12E-05	5.77E-05	0.000054208	7.69E-05	0.000045465	8.04E-05	7.00E-05	5.60E-05	0.0000717	7.52E-05	5.77E-05	5.25E-05	5.77E-05	5.25E-05	6.82E-05	7.00E-05	4.90E-05	0.000069946	6.12E-05	6.64E-05	5.60E-05	8.04E-05	5.95E-05	7.17E-05	6.47E-05	5.95E-05	5.60E-05	7.17E-05	0.000069946	6.82E-05	6.99E-05	6.64E-05	6.30E-05	9.79E-05	6.47E-05	6.30E-05	7.69E-05	0.000073441	6.30E-05	5.95E-05	6.47E-05	5.60E-05	7.52E-05	4.72E-05	4.02E-05
29524	0.002	5.62E-05	5.97E-05	5.09E-05	4.39E-05	4.57E-05	6.15E-05	7.73E-05	0.003054818	0.016412517	0.000123101	0.135233484	0.0005215	0.000596331	7.38E-05	0.000117859	0.255357413	0.002069152	0.006290934	0.000147983	0.000114355	6.68E-05	0.000133613	9.49E-05	0.000193583	0.000135385	0.000394993	7.03E-05	0.000052699	0.000137182	7.03E-05	5.62E-05	5.80E-05	5.97E-05	0.013664292	9.49E-05	0.000156463	6.32E-05	0.001189544	9.84E-05	0.000191754	4.57E-05	8.43E-05	6.15E-05	0.000100169	5.09E-05	6.85E-05	3.51E-05	0.000149449	4.57E-05	6.32E-05	5.80E-05	7.55E-05	0.000063236	8.78E-05	4.04E-05	6.50E-05	5.27E-05	0.00005622	4.92E-05	0.000135331	5.27E-05	9.31E-05	5.45E-05	7.03E-05	5.27E-05	0.00013533	6.15E-05	0.000168837	7.55E-05	9.66E-05	5.80E-05	8.96E-05	4.92E-05	0.000087867	4.74E-05	0.000068505	5.27E-05	6.85E-05	6.50E-05	0.000101899	5.27E-05	5.45E-05	6.15E-05	6.15E-05	5.62E-05	7.03E-05	5.45E-05	6.15E-05	5.27E-05	6.67E-05	5.09E-05	5.45E-05	5.62E-05	6.67E-05	4.04E-05	7.38E-05	6.85E-05	5.80E-05	4.74E-05	8.08E-05	5.09E-05	7.03E-05	8.61E-05	6.32E-05	4.92E-05	5.97E-05	0.000068505	5.97E-05	4.74E-05	4.39E-05	4.92E-05	6.50E-05	4.57E-05	4.74E-05	6.32E-05	0.000077283	7.03E-05	7.55E-05	7.03E-05	6.67E-05	5.27E-05	8.78E-05	7.73E-05	5.09E-05	5.27E-05	5.27E-05	5.27E-05	6.50E-05	7.55E-05
29525	0.002	0.000076142	6.37E-05	4.24E-05	4.60E-05	4.24E-05	4.60E-05	9.55E-05	0.003193742	0.017453163	0.00013637	0.138642464	0.000464216	0.000537713	6.01E-05	0.000148811	0.281566076	0.002036247	0.005952906	0.000140094	0.000109794	8.32E-05	0.00012211	0.000116802	0.000217859	0.000150613	0.000367352	9.20E-05	0.000047742	0.000145249	6.19E-05	6.19E-05	6.54E-05	6.37E-05	0.013990191	0.000100845	0.000154006	6.01E-05	0.00108678	0.000100816	0.000145134	6.72E-05	9.73E-05	3.89E-05	5.66E-05	6.19E-05	5.66E-05	6.19E-05	0.00013093	4.95E-05	0.000056578	6.37E-05	0.000104358	7.78E-05	7.25E-05	4.77E-05	4.95E-05	0.000047742	6.37E-05	4.95E-05	0.000145094	0.000068961	5.84E-05	3.18E-05	7.60E-05	0.000067201	0.000157562	8.31E-05	0.000178868	7.60E-05	7.08E-05	0.000045974	0.000100832	4.07E-05	7.60E-05	4.24E-05	5.13E-05	6.37E-05	7.25E-05	6.72E-05	0.000122067	6.19E-05	7.96E-05	4.77E-05	6.37E-05	3.89E-05	7.60E-05	6.37E-05	8.31E-05	5.84E-05	4.95E-05	5.13E-05	6.54E-05	5.30E-05	7.43E-05	5.84E-05	5.84E-05	6.19E-05	6.19E-05	7.07E-05	0.000070729	6.72E-05	6.90E-05	5.84E-05	0.000068961	5.13E-05	0.00007074	7.60E-05	0.000056578	6.19E-05	7.43E-05	0.000045974	4.24E-05	5.83E-05	4.24E-05	4.95E-05	0.000083112	5.66E-05	0.000067193	6.19E-05	4.77E-05	6.37E-05	8.31E-05	7.43E-05	0.000070729	7.43E-05	6.19E-05	3.89E-05	0.000086667	6.37E-05
29526	0.002	6.75E-05	6.93E-05	6.02E-05	4.74E-05	4.56E-05	6.56E-05	9.67E-05	0.003362105	0.017549293	0.000158769	0.143367447	0.000487639	0.000637031	5.65E-05	0.000118652	0.260915921	0.001944944	0.00628253	0.000148083	0.000122307	8.75E-05	0.000182565	0.000102149	0.000241131	0.000167897	0.000365835	7.47E-05	6.75E-05	0.000151484	7.47E-05	5.10E-05	6.20E-05	6.56E-05	0.01434712	8.75E-05	0.000189835	5.47E-05	0.001163089	0.000129491	0.000136791	6.56E-05	9.48E-05	5.65E-05	8.20E-05	5.65E-05	6.93E-05	5.83E-05	0.000133136	6.56E-05	8.02E-05	5.83E-05	9.85E-05	4.92E-05	9.30E-05	5.10E-05	4.56E-05	6.74E-05	0.000063795	5.47E-05	0.000158697	0.000063795	9.30E-05	5.10E-05	0.000078382	5.29E-05	0.000140432	0.000063795	0.000151418	5.65E-05	7.84E-05	6.20E-05	0.000109424	6.20E-05	6.56E-05	6.20E-05	6.93E-05	5.65E-05	6.20E-05	5.47E-05	6.74E-05	3.83E-05	6.20E-05	7.11E-05	6.20E-05	5.10E-05	6.93E-05	5.47E-05	8.20E-05	5.47E-05	8.20E-05	6.93E-05	6.74E-05	6.20E-05	5.65E-05	5.65E-05	5.83E-05	6.74E-05	5.65E-05	6.56E-05	6.74E-05	6.93E-05	6.01E-05	7.11E-05	6.93E-05	6.74E-05	6.56E-05	6.93E-05	7.29E-05	6.74E-05	7.47E-05	5.29E-05	6.38E-05	6.93E-05	5.47E-05	8.75E-05	6.20E-05	5.10E-05	7.84E-05	7.47E-05	7.84E-05	4.01E-05	6.93E-05	6.01E-05	5.47E-05	5.65E-05	5.47E-05	0.000078377	6.20E-05	5.47E-05
29527	0.002	0.000086564	7.42E-05	3.18E-05	5.12E-05	4.23E-05	4.59E-05	0.000107705	0.003286873	0.017000687	0.000134263	0.138210269	0.000448648	0.000586087	8.29E-05	0.00011831	0.265108649	0.002053668	0.006037954	0.000157466	0.000125429	7.41E-05	0.000120058	9.00E-05	0.000173096	0.000146652	0.000394941	7.06E-05	6.17E-05	0.000153658	8.29E-05	6.17E-05	4.23E-05	5.12E-05	0.013640195	0.000067035	0.000165994	5.82E-05	0.001156755	9.35E-05	0.000137706	5.82E-05	0.000089997	3.88E-05	9.00E-05	6.18E-05	0.000049394	0.000049394	0.000135929	4.76E-05	9.00E-05	3.88E-05	0.00010411	5.29E-05	9.17E-05	5.82E-05	6.17E-05	4.41E-05	6.35E-05	6.70E-05	0.000148311	4.59E-05	7.94E-05	6.35E-05	7.06E-05	5.47E-05	0.000118253	7.41E-05	0.00013949	3.53E-05	7.23E-05	5.12E-05	0.00011827	9.53E-05	7.41E-05	4.76E-05	6.53E-05	6.00E-05	0.000093559	3.35E-05	0.000105885	4.23E-05	7.41E-05	4.59E-05	5.65E-05	7.23E-05	7.23E-05	0.000067035	6.70E-05	4.76E-05	4.76E-05	4.59E-05	7.23E-05	3.53E-05	7.76E-05	5.29E-05	6.00E-05	5.12E-05	5.82E-05	6.00E-05	4.41E-05	6.53E-05	0.000049394	8.29E-05	6.53E-05	4.59E-05	5.82E-05	5.47E-05	6.70E-05	6.17E-05	6.88E-05	7.76E-05	4.76E-05	0.000067035	0.00007056	6.88E-05	6.53E-05	7.41E-05	7.23E-05	6.35E-05	0.000049394	6.17E-05	7.59E-05	5.65E-05	4.59E-05	5.47E-05	5.29E-05	4.59E-05	5.29E-05	0.000049394
29528	0.002	7.50E-05	4.53E-05	5.23E-05	5.75E-05	3.66E-05	5.40E-05	0.000118604	0.003151415	0.016693765	0.000123867	0.136019822	0.000471473	0.000614741	0.000064484	0.000139616	0.231504754	0.002063204	0.005948404	0.000159055	0.00010471	8.90E-05	0.00015006	0.000116874	0.000199001	0.000122118	0.000346242	7.85E-05	4.71E-05	0.000151811	7.32E-05	5.23E-05	0.000033112	5.93E-05	0.01374073	0.000106412	0.000163985	4.01E-05	0.001128343	9.24E-05	0.000129055	4.01E-05	8.72E-05	5.58E-05	7.67E-05	0.000059253	5.75E-05	5.58E-05	0.000134285	5.93E-05	6.97E-05	5.40E-05	0.000109837	5.75E-05	0.000101134	6.10E-05	5.05E-05	5.93E-05	8.02E-05	4.18E-05	0.000137798	5.05E-05	6.62E-05	4.01E-05	5.23E-05	4.36E-05	0.000132556	4.01E-05	0.000155245	5.40E-05	8.02E-05	6.80E-05	0.000116834	6.10E-05	6.10E-05	5.75E-05	6.80E-05	6.10E-05	7.15E-05	6.45E-05	0.000099375	7.15E-05	5.58E-05	7.49E-05	0.000059253	5.75E-05	5.75E-05	6.80E-05	8.19E-05	4.01E-05	0.000088893	6.10E-05	5.58E-05	5.40E-05	7.49E-05	6.80E-05	4.36E-05	5.58E-05	5.75E-05	5.75E-05	6.45E-05	6.62E-05	5.75E-05	5.23E-05	5.23E-05	8.71E-05	5.75E-05	7.49E-05	9.76E-05	4.53E-05	6.97E-05	6.10E-05	6.62E-05	4.88E-05	5.40E-05	4.70E-05	5.40E-05	0.000064481	8.02E-05	6.27E-05	5.40E-05	4.36E-05	8.02E-05	4.36E-05	8.02E-05	4.71E-05	8.19E-05	5.58E-05	0.000059253	6.80E-05
29529	0.002	7.95E-05	0.000054697	4.76E-05	3.53E-05	4.23E-05	5.47E-05	8.65E-05	0.003198491	0.016689189	0.000137811	0.136850659	0.000518402	0.000599054	5.47E-05	0.000127204	0.253325875	0.001917965	0.006056431	0.000148637	0.000111317	7.06E-05	0.000141341	0.000102396	0.000196103	0.000116569	0.000386181	7.59E-05	6.70E-05	0.000143114	8.12E-05	6.18E-05	7.23E-05	5.47E-05	0.013986073	9.18E-05	0.000146591	6.00E-05	0.00116961	8.82E-05	0.000160736	5.65E-05	7.94E-05	5.29E-05	7.59E-05	4.06E-05	4.41E-05	3.35E-05	0.00011473	5.82E-05	6.70E-05	4.59E-05	0.000104134	6.88E-05	8.82E-05	5.47E-05	3.88E-05	5.65E-05	5.47E-05	5.12E-05	0.000155381	5.82E-05	5.65E-05	4.94E-05	7.23E-05	4.76E-05	0.000105887	7.41E-05	0.00017662	6.00E-05	9.36E-05	4.06E-05	9.71E-05	6.00E-05	0.000072335	0.000074099	6.53E-05	5.65E-05	5.12E-05	3.70E-05	0.000100597	0.000074099	4.76E-05	6.00E-05	6.17E-05	6.70E-05	6.17E-05	5.12E-05	7.23E-05	5.47E-05	5.47E-05	6.53E-05	6.17E-05	7.76E-05	8.29E-05	7.23E-05	4.59E-05	6.70E-05	6.53E-05	6.35E-05	0.00008292	4.94E-05	8.29E-05	0.000082928	6.00E-05	7.23E-05	8.29E-05	7.06E-05	9.53E-05	7.41E-05	4.23E-05	6.53E-05	6.17E-05	5.12E-05	6.17E-05	7.94E-05	8.65E-05	6.53E-05	7.94E-05	5.47E-05	7.23E-05	7.76E-05	5.65E-05	6.88E-05	7.23E-05	7.76E-05	5.82E-05	5.65E-05	7.76E-05	3.70E-05
29530	0.002	6.08E-05	5.39E-05	5.06E-05	4.55E-05	5.06E-05	5.39E-05	5.22E-05	0.002970705	0.016265533	0.000145096	0.132616521	0.000461067	0.000534563	5.23E-05	9.79E-05	0.220446202	0.001843911	0.005625135	9.80E-05	0.00013336	8.77E-05	0.000124896	0.000106319	0.0001738	0.000138353	0.00032469	7.08E-05	5.90E-05	0.000124902	5.73E-05	5.06E-05	5.73E-05	4.72E-05	0.013219619	9.95E-05	0.000155246	0.00005225	0.001063346	6.41E-05	0.000146745	4.72E-05	7.42E-05	5.39E-05	6.07E-05	5.73E-05	5.73E-05	4.04E-05	0.000112985	4.38E-05	7.25E-05	6.40E-05	0.000085967	4.72E-05	0.000094424	4.04E-05	5.06E-05	4.38E-05	5.06E-05	5.39E-05	0.000138314	2.53E-05	6.57E-05	3.88E-05	6.41E-05	6.07E-05	0.00012817	5.90E-05	0.000129865	7.92E-05	8.60E-05	4.72E-05	0.000101165	4.38E-05	7.92E-05	0.000052245	6.07E-05	7.25E-05	6.07E-05	5.39E-05	8.77E-05	6.57E-05	6.40E-05	4.72E-05	6.07E-05	5.73E-05	7.92E-05	7.58E-05	6.40E-05	6.40E-05	4.55E-05	5.22E-05	6.40E-05	0.000052245	6.07E-05	4.72E-05	0.000069101	5.22E-05	6.74E-05	4.21E-05	7.42E-05	0.000048874	6.24E-05	5.56E-05	5.56E-05	5.56E-05	6.24E-05	0.000069098	5.56E-05	3.20E-05	6.40E-05	5.56E-05	7.58E-05	4.72E-05	4.55E-05	6.07E-05	5.73E-05	6.24E-05	7.58E-05	4.89E-05	6.07E-05	6.07E-05	6.40E-05	4.72E-05	0.000048874	5.06E-05	4.89E-05	4.04E-05	7.92E-05	5.90E-05
29531	0.002	8.41E-05	5.36E-05	4.65E-05	6.26E-05	5.18E-05	5.54E-05	9.66E-05	0.003169494	0.016959709	0.000127063	0.139957251	0.000462161	0.000617692	6.43E-05	0.000109193	0.275314261	0.002082089	0.006188972	0.000141622	0.000132477	7.69E-05	0.000128824	0.000105528	0.000211325	0.000130644	0.000324508	7.51E-05	5.36E-05	0.000179042	8.40E-05	5.54E-05	5.36E-05	4.83E-05	0.014274131	8.58E-05	0.000162829	6.43E-05	0.001170158	8.76E-05	0.000100171	6.61E-05	0.000101937	5.36E-05	8.40E-05	4.65E-05	6.97E-05	3.04E-05	0.000123394	8.22E-05	7.51E-05	4.83E-05	0.000101913	5.18E-05	0.000066137	6.26E-05	3.75E-05	5.90E-05	5.00E-05	6.26E-05	0.000169955	6.08E-05	5.90E-05	5.18E-05	6.97E-05	5.18E-05	9.65E-05	7.15E-05	0.000180792	8.40E-05	7.15E-05	4.29E-05	0.000118039	5.00E-05	8.58E-05	6.08E-05	5.54E-05	5.01E-05	0.000076864	5.54E-05	0.000107304	7.15E-05	5.36E-05	0.000060767	5.54E-05	6.26E-05	6.61E-05	5.36E-05	7.15E-05	6.43E-05	7.86E-05	5.72E-05	6.43E-05	5.54E-05	6.61E-05	6.97E-05	6.26E-05	4.83E-05	5.00E-05	3.93E-05	6.43E-05	4.47E-05	6.08E-05	6.44E-05	7.15E-05	6.79E-05	0.000071494	6.43E-05	7.33E-05	6.79E-05	6.26E-05	6.61E-05	5.36E-05	4.83E-05	7.86E-05	5.90E-05	9.83E-05	5.00E-05	7.69E-05	6.26E-05	9.30E-05	5.90E-05	7.33E-05	5.72E-05	7.87E-05	6.61E-05	5.90E-05	7.15E-05	5.90E-05	5.72E-05
29532	0.002	6.72E-05	6.71E-05	4.59E-05	4.59E-05	3.18E-05	5.65E-05	0.000125455	0.00314271	0.016723763	0.000123707	0.140156238	0.000540147	0.000620725	5.83E-05	0.000114883	0.253523728	0.00192784	0.005952335	0.000169996	0.000130879	0.000100759	0.000143196	0.000118382	0.000166164	0.000166255	0.000398837	7.24E-05	5.65E-05	0.000182133	9.54E-05	4.77E-05	6.71E-05	6.89E-05	0.013814211	7.95E-05	0.000183887	6.00E-05	0.001181168	0.000105972	0.000160827	4.24E-05	8.65E-05	4.41E-05	6.71E-05	0.000054734	6.18E-05	5.12E-05	0.000137803	4.41E-05	5.65E-05	6.53E-05	0.000104186	6.71E-05	0.000090057	8.48E-05	5.12E-05	3.71E-05	0.000065318	5.65E-05	0.000159024	4.41E-05	9.18E-05	3.71E-05	6.00E-05	5.12E-05	0.000128946	4.41E-05	0.000185636	6.36E-05	6.53E-05	6.36E-05	0.000114817	4.77E-05	0.000100665	6.88E-05	0.000065318	4.94E-05	6.71E-05	4.41E-05	0.000128969	0.000047659	5.12E-05	4.41E-05	5.12E-05	5.83E-05	7.94E-05	6.36E-05	0.000090038	5.65E-05	6.00E-05	6.71E-05	7.06E-05	6.18E-05	6.71E-05	0.000065318	7.24E-05	5.30E-05	5.47E-05	0.000054726	5.65E-05	6.18E-05	6.88E-05	7.41E-05	5.83E-05	5.47E-05	5.83E-05	7.41E-05	8.12E-05	6.88E-05	7.41E-05	6.18E-05	6.18E-05	4.94E-05	5.65E-05	6.00E-05	5.83E-05	4.77E-05	6.88E-05	7.77E-05	6.88E-05	5.30E-05	6.36E-05	5.30E-05	4.94E-05	4.41E-05	6.36E-05	5.83E-05	8.12E-05	4.94E-05
29533	0.002	7.23E-05	5.96E-05	4.87E-05	4.87E-05	0.000043322	0.000061389	9.03E-05	0.003294507	0.017374754	0.000142822	0.141405028	0.000464496	0.000616413	6.86E-05	0.000106665	0.276230155	0.001957815	0.006180178	0.000179469	0.000117509	7.95E-05	0.000119253	0.000101188	0.000186186	0.000146519	0.000351292	0.000099347	7.40E-05	0.00016452	7.04E-05	3.97E-05	6.86E-05	5.60E-05	0.014153076	8.49E-05	0.000160859	5.24E-05	0.001217018	9.21E-05	0.000124629	7.22E-05	0.000106576	6.50E-05	6.68E-05	6.86E-05	7.22E-05	4.51E-05	0.000146329	6.68E-05	8.85E-05	4.15E-05	9.75E-05	7.40E-05	0.000121017	7.04E-05	5.60E-05	5.78E-05	5.96E-05	5.05E-05	0.000157172	4.33E-05	9.21E-05	5.96E-05	7.04E-05	5.78E-05	0.000120994	6.14E-05	0.000182569	8.12E-05	6.68E-05	3.79E-05	0.000106563	7.22E-05	0.00011378	4.87E-05	7.22E-05	5.42E-05	6.68E-05	5.05E-05	7.40E-05	4.69E-05	5.05E-05	0.000043322	6.68E-05	7.76E-05	9.93E-05	6.86E-05	8.85E-05	3.79E-05	7.58E-05	5.23E-05	7.76E-05	4.87E-05	0.000101112	5.23E-05	5.78E-05	5.96E-05	4.69E-05	5.41E-05	0.000066785	7.94E-05	8.30E-05	7.40E-05	8.66E-05	5.78E-05	4.69E-05	5.96E-05	6.32E-05	6.32E-05	5.96E-05	7.22E-05	4.15E-05	5.96E-05	7.04E-05	5.23E-05	7.22E-05	4.15E-05	6.86E-05	6.14E-05	8.30E-05	8.85E-05	7.76E-05	6.32E-05	7.22E-05	5.60E-05	7.04E-05	6.32E-05	6.32E-05	6.32E-05
29534	0.002	6.04E-05	6.03E-05	4.08E-05	4.97E-05	0.000058538	6.39E-05	0.000101141	0.003078743	0.017152258	0.000113647	0.140455899	0.000515642	0.000584011	8.16E-05	0.0001083	0.308308258	0.002064211	0.006088811	0.000165453	0.000119054	8.52E-05	0.000118958	9.94E-05	0.000191893	0.000138561	0.000345282	6.74E-05	6.92E-05	0.000120729	9.05E-05	6.56E-05	4.08E-05	7.27E-05	0.013957953	9.23E-05	0.000136677	5.32E-05	0.001192131	0.000110042	0.000159821	6.92E-05	0.000108303	0.000072757	6.21E-05	6.03E-05	4.61E-05	5.14E-05	0.000147353	5.85E-05	7.81E-05	7.10E-05	8.69E-05	6.03E-05	9.40E-05	6.21E-05	4.79E-05	0.000044342	4.97E-05	5.32E-05	0.000118904	5.14E-05	7.63E-05	5.85E-05	9.94E-05	5.68E-05	0.000104686	6.56E-05	0.000156262	7.63E-05	7.98E-05	3.90E-05	0.000108255	4.43E-05	7.27E-05	5.68E-05	6.74E-05	6.39E-05	6.03E-05	5.14E-05	9.40E-05	0.000056772	6.21E-05	5.50E-05	5.32E-05	6.56E-05	7.27E-05	8.87E-05	8.16E-05	0.000067404	8.69E-05	5.14E-05	6.21E-05	6.03E-05	7.63E-05	5.32E-05	3.55E-05	5.85E-05	6.39E-05	0.000040797	5.14E-05	5.85E-05	7.45E-05	5.14E-05	4.43E-05	8.34E-05	6.21E-05	0.00006563	5.50E-05	4.79E-05	6.39E-05	4.08E-05	6.56E-05	4.79E-05	0.000070952	5.68E-05	9.05E-05	0.000067404	7.45E-05	0.00006563	4.61E-05	8.16E-05	6.56E-05	6.39E-05	5.50E-05	6.03E-05	6.21E-05	5.50E-05	9.40E-05	6.39E-05
29535	0.002	8.32E-05	4.51E-05	0.000046936	5.60E-05	4.33E-05	5.42E-05	0.000137341	0.003351047	0.016991775	0.00011746	0.141487708	0.000513775	0.000625423	6.14E-05	0.000119332	0.221625166	0.002055677	0.006118665	0.00014846	0.000103054	7.77E-05	0.000144579	9.94E-05	0.000171697	0.000141022	0.00033873	7.22E-05	5.78E-05	0.000170007	7.04E-05	6.14E-05	0.000061394	5.60E-05	0.013972058	9.39E-05	0.00015906	7.04E-05	0.001239264	0.000101132	0.00014997	6.50E-05	0.00010836	7.58E-05	7.94E-05	0.000048741	5.60E-05	5.05E-05	0.000130064	6.14E-05	7.76E-05	5.78E-05	9.75E-05	6.86E-05	9.57E-05	6.32E-05	3.79E-05	5.96E-05	4.51E-05	6.14E-05	0.000144523	6.50E-05	7.76E-05	7.40E-05	5.78E-05	6.32E-05	0.000158996	4.33E-05	0.000155401	5.60E-05	8.67E-05	5.05E-05	0.000119219	5.42E-05	8.67E-05	0.000046936	8.30E-05	5.60E-05	4.51E-05	0.000046936	8.12E-05	5.42E-05	5.05E-05	5.78E-05	5.42E-05	8.49E-05	9.21E-05	4.33E-05	8.67E-05	3.61E-05	0.000072209	4.51E-05	0.000070404	5.24E-05	0.000070404	5.24E-05	7.58E-05	5.05E-05	6.32E-05	7.40E-05	6.68E-05	3.97E-05	6.68E-05	4.51E-05	0.000070404	8.30E-05	5.96E-05	6.32E-05	8.30E-05	0.000072209	8.48E-05	7.76E-05	5.05E-05	4.51E-05	6.14E-05	0.000072209	6.86E-05	5.42E-05	5.78E-05	7.04E-05	9.03E-05	6.50E-05	6.68E-05	6.32E-05	6.14E-05	5.60E-05	5.78E-05	6.32E-05	9.39E-05	6.14E-05
29536	0.002	7.15E-05	5.50E-05	5.13E-05	6.41E-05	4.40E-05	6.41E-05	0.000108166	0.003492653	0.017476116	0.000124709	0.146101464	0.000555051	0.000625623	7.69E-05	0.000104553	0.299237626	0.002104135	0.006391139	0.000126748	0.000121111	0.000119238	0.000148501	0.000106325	0.000214743	0.000150405	0.000349201	0.000104504	5.13E-05	0.000161391	6.41E-05	7.51E-05	6.41E-05	4.03E-05	0.014580237	7.33E-05	0.000128319	7.51E-05	0.001142693	8.79E-05	0.000135645	8.24E-05	0.000109973	6.05E-05	8.61E-05	4.58E-05	4.21E-05	5.13E-05	0.000141141	6.05E-05	7.33E-05	5.50E-05	8.79E-05	7.33E-05	7.51E-05	6.60E-05	7.88E-05	7.51E-05	6.23E-05	6.05E-05	0.000131978	4.03E-05	8.24E-05	5.13E-05	7.33E-05	7.33E-05	0.000120968	6.41E-05	0.000198112	6.96E-05	0.000119154	7.69E-05	0.000100781	5.31E-05	7.33E-05	5.50E-05	7.14E-05	4.58E-05	6.96E-05	6.96E-05	9.34E-05	7.33E-05	6.23E-05	5.13E-05	7.88E-05	0.000056788	6.41E-05	7.33E-05	7.51E-05	6.23E-05	4.76E-05	0.000065947	0.0001063	4.21E-05	9.71E-05	5.13E-05	8.24E-05	6.05E-05	5.31E-05	5.50E-05	6.41E-05	6.78E-05	7.69E-05	5.68E-05	5.86E-05	5.86E-05	7.88E-05	9.53E-05	0.000082437	5.50E-05	0.000065947	0.000065947	4.40E-05	4.40E-05	5.68E-05	7.51E-05	7.33E-05	4.95E-05	6.05E-05	7.14E-05	6.23E-05	5.86E-05	8.06E-05	5.86E-05	5.86E-05	4.76E-05	4.76E-05	6.78E-05	8.61E-05	6.23E-05
29537	0.002	7.26E-05	4.46E-05	6.14E-05	3.53E-05	5.21E-05	6.32E-05	0.000111656	0.003500642	0.017603693	0.000143322	0.144628412	0.0004918	0.000569119	6.69E-05	0.00011918	0.241482035	0.002110489	0.006298046	0.000167857	0.00011919	8.19E-05	0.000141477	0.000106132	0.000188053	0.000163919	0.000360117	0.000115427	0.000057645	0.000156435	8.55E-05	0.000042769	0.000070665	4.65E-05	0.014744727	7.25E-05	0.000134006	6.32E-05	0.001307625	9.49E-05	0.000145172	5.39E-05	8.93E-05	5.39E-05	7.81E-05	4.84E-05	8.18E-05	0.000061364	0.000163804	4.65E-05	7.62E-05	4.28E-05	0.000113471	0.000057645	8.55E-05	5.76E-05	5.02E-05	7.26E-05	5.76E-05	4.09E-05	0.0001396	7.25E-05	6.51E-05	6.32E-05	8.37E-05	5.76E-05	0.000128364	5.21E-05	0.000210443	6.69E-05	0.000117211	8.37E-05	0.000106043	4.83E-05	7.62E-05	0.000068802	7.81E-05	4.09E-05	0.000065083	6.51E-05	0.000111594	0.000057645	6.88E-05	4.65E-05	6.32E-05	5.95E-05	6.32E-05	5.02E-05	0.000111636	7.25E-05	6.51E-05	4.83E-05	7.44E-05	5.21E-05	8.93E-05	6.32E-05	5.02E-05	5.76E-05	5.21E-05	6.69E-05	6.14E-05	4.65E-05	7.62E-05	8.00E-05	8.00E-05	5.95E-05	0.000072521	8.18E-05	7.25E-05	5.58E-05	6.14E-05	7.44E-05	5.02E-05	4.09E-05	4.83E-05	0.000061364	8.37E-05	7.81E-05	7.62E-05	6.14E-05	8.55E-05	5.58E-05	6.88E-05	8.55E-05	0.000057645	5.95E-05	0.000057645	5.58E-05	5.76E-05	5.95E-05
29538	0.002	8.66E-05	0.000046819	0.000046819	5.40E-05	5.04E-05	7.38E-05	0.000093687	0.003196937	0.017203689	0.000127996	0.139065679	0.000469062	0.000562117	5.04E-05	0.000118992	0.255372809	0.002001551	0.006046498	0.000144388	0.000124452	8.48E-05	0.000120739	0.00011536	0.00021464	0.000151428	0.000388626	7.38E-05	3.42E-05	0.000135212	9.55E-05	4.86E-05	3.60E-05	5.76E-05	0.014142812	9.19E-05	0.0001424	5.40E-05	0.001180649	0.000102676	0.00018935	6.48E-05	8.47E-05	5.04E-05	6.66E-05	3.42E-05	6.30E-05	6.66E-05	0.000122521	5.40E-05	6.12E-05	6.30E-05	0.000115334	5.58E-05	0.000100876	5.40E-05	6.12E-05	5.40E-05	6.84E-05	6.48E-05	0.000160403	5.76E-05	7.74E-05	6.12E-05	6.12E-05	5.76E-05	0.000167617	3.78E-05	0.000145963	7.02E-05	8.83E-05	5.58E-05	9.55E-05	4.86E-05	9.01E-05	0.000057626	6.66E-05	5.94E-05	7.02E-05	5.40E-05	9.73E-05	6.12E-05	5.94E-05	0.000068428	5.04E-05	5.76E-05	6.84E-05	7.02E-05	0.000081049	6.66E-05	0.000099075	5.22E-05	5.22E-05	6.66E-05	0.000102671	5.76E-05	0.000079235	6.48E-05	4.14E-05	0.000072029	7.38E-05	5.94E-05	4.32E-05	6.12E-05	4.86E-05	5.40E-05	5.04E-05	5.22E-05	6.48E-05	6.12E-05	7.20E-05	5.94E-05	6.84E-05	6.12E-05	7.56E-05	5.76E-05	0.000111675	6.12E-05	5.40E-05	6.84E-05	7.20E-05	0.000046819	6.30E-05	5.40E-05	5.58E-05	6.48E-05	5.94E-05	3.96E-05	5.22E-05	6.12E-05
29539	0.002	7.14E-05	5.85E-05	6.03E-05	5.12E-05	3.47E-05	6.03E-05	0.00010608	0.003319663	0.017839142	0.00015193	0.142597393	0.000520469	0.000605823	8.23E-05	0.000122594	0.263816222	0.002023522	0.006287835	0.000130157	0.000104348	6.96E-05	0.000118934	9.15E-05	0.000184856	0.000170288	0.000414785	0.000100608	0.000053014	0.000188589	7.13E-05	4.39E-05	5.12E-05	4.02E-05	0.014217934	0.000128078	0.000139047	5.12E-05	0.0012026	8.59E-05	0.000151876	6.22E-05	9.69E-05	6.22E-05	9.32E-05	4.94E-05	6.03E-05	0.00004753	0.000151863	6.40E-05	8.41E-05	4.94E-05	0.000104222	0.000078621	9.69E-05	8.59E-05	6.58E-05	7.68E-05	4.57E-05	7.50E-05	0.000150037	0.000076779	7.50E-05	5.67E-05	7.50E-05	0.000071301	0.000109719	9.33E-05	0.000188576	7.50E-05	8.96E-05	5.30E-05	0.000129898	6.03E-05	8.04E-05	6.40E-05	9.69E-05	5.48E-05	6.58E-05	8.23E-05	9.88E-05	7.50E-05	6.76E-05	5.48E-05	6.03E-05	6.03E-05	7.13E-05	7.68E-05	6.58E-05	6.58E-05	5.67E-05	7.50E-05	7.31E-05	6.58E-05	7.68E-05	7.31E-05	6.58E-05	0.000053014	5.85E-05	6.58E-05	6.58E-05	5.48E-05	0.000062155	5.12E-05	8.23E-05	6.76E-05	7.86E-05	7.31E-05	0.000087756	5.67E-05	5.48E-05	6.58E-05	5.48E-05	6.22E-05	5.48E-05	6.03E-05	6.95E-05	6.03E-05	7.86E-05	6.95E-05	6.76E-05	7.50E-05	7.50E-05	7.50E-05	5.67E-05	5.12E-05	6.40E-05	8.04E-05	0.000071295	5.85E-05
29540	0.002	8.45E-05	4.31E-05	5.06E-05	6.57E-05	4.50E-05	4.69E-05	0.000107012	0.003462874	0.017821103	0.000125832	0.147551463	0.000479179	0.000642335	0.000065668	0.000140916	0.25770271	0.00226683	0.006248481	0.000176945	0.00013151	7.69E-05	0.000123927	0.000114537	0.000219892	0.000172908	0.000365257	8.64E-05	6.00E-05	0.000174754	8.82E-05	6.00E-05	5.44E-05	7.32E-05	0.014862862	9.19E-05	0.000153959	6.19E-05	0.001170305	8.25E-05	0.000176567	6.57E-05	9.01E-05	5.25E-05	9.38E-05	6.57E-05	8.07E-05	0.000054401	0.00012386	5.82E-05	4.69E-05	0.000054401	0.000103201	6.19E-05	0.000093815	3.56E-05	6.38E-05	7.69E-05	8.82E-05	6.57E-05	0.000163352	5.82E-05	8.44E-05	0.000061905	8.25E-05	6.75E-05	0.000140779	6.94E-05	0.000189731	8.07E-05	0.000095694	5.25E-05	0.0001239	7.88E-05	7.88E-05	6.00E-05	6.00E-05	6.19E-05	6.38E-05	5.06E-05	8.25E-05	5.06E-05	0.000054401	5.63E-05	6.94E-05	8.26E-05	7.32E-05	7.88E-05	8.63E-05	8.44E-05	8.63E-05	7.69E-05	7.13E-05	0.000037518	8.44E-05	5.25E-05	8.82E-05	8.07E-05	3.94E-05	4.69E-05	9.19E-05	7.88E-05	8.25E-05	8.44E-05	8.07E-05	3.94E-05	9.00E-05	7.88E-05	8.82E-05	6.19E-05	5.82E-05	5.63E-05	6.57E-05	6.00E-05	8.82E-05	4.69E-05	6.38E-05	5.06E-05	6.75E-05	6.19E-05	7.32E-05	6.75E-05	7.69E-05	5.63E-05	0.00008254	6.75E-05	5.06E-05	6.00E-05	0.000061905	8.63E-05
29541	0.002	9.46E-05	3.92E-05	5.70E-05	5.17E-05	4.28E-05	5.70E-05	0.000110565	0.003224738	0.017185247	0.000105222	0.141626054	0.000431604	0.000554098	6.77E-05	0.000139269	0.239231527	0.002049746	0.006189556	0.000162645	0.000148148	8.56E-05	0.000146276	8.02E-05	0.000201668	0.000180287	0.000323591	8.56E-05	5.17E-05	0.000144552	6.77E-05	5.35E-05	4.63E-05	0.000064172	0.014213632	8.02E-05	0.000149822	5.70E-05	0.001203082	0.000124804	0.000171303	7.13E-05	9.99E-05	4.81E-05	8.02E-05	7.31E-05	7.84E-05	4.63E-05	0.000133749	5.70E-05	0.000105188	5.52E-05	0.000103394	6.59E-05	0.000105208	5.52E-05	6.95E-05	7.13E-05	0.000039203	5.17E-05	0.000178387	8.20E-05	6.24E-05	6.24E-05	8.02E-05	0.000048113	0.000151601	7.31E-05	0.000153413	5.17E-05	8.91E-05	5.70E-05	0.000115902	6.59E-05	0.000071281	5.88E-05	6.59E-05	7.13E-05	5.88E-05	4.99E-05	0.000105189	4.10E-05	5.52E-05	5.17E-05	6.42E-05	5.70E-05	7.48E-05	0.000076624	8.91E-05	4.45E-05	6.95E-05	0.000057022	7.31E-05	5.70E-05	7.13E-05	6.24E-05	5.70E-05	7.31E-05	6.95E-05	0.000067714	6.95E-05	3.74E-05	5.70E-05	6.41E-05	7.48E-05	4.99E-05	8.02E-05	0.000071281	0.000083757	6.59E-05	6.06E-05	5.88E-05	5.70E-05	7.48E-05	7.31E-05	0.000076624	8.02E-05	5.35E-05	7.31E-05	6.42E-05	7.31E-05	4.81E-05	0.000080207	6.42E-05	5.35E-05	8.73E-05	5.70E-05	6.59E-05	7.13E-05	3.39E-05
29542	0.002	8.86E-05	6.55E-05	4.60E-05	4.24E-05	4.60E-05	3.89E-05	0.000102634	0.003245864	0.01693852	0.000120391	0.1412274	0.000389242	0.00064329	7.08E-05	0.000106247	0.266353783	0.002077807	0.006030376	0.000138277	0.000108039	8.85E-05	0.000134529	0.000104413	0.00018596	0.000150531	0.0003817	9.03E-05	4.95E-05	0.00013809	7.96E-05	6.01E-05	6.54E-05	3.71E-05	0.013993686	7.43E-05	0.000175339	0.000047749	0.001143147	0.000107964	0.000194822	6.54E-05	9.02E-05	6.72E-05	7.07E-05	6.37E-05	5.66E-05	5.84E-05	0.000116779	6.01E-05	9.02E-05	6.01E-05	0.000107921	7.25E-05	9.20E-05	5.84E-05	0.000044212	6.01E-05	5.48E-05	5.13E-05	0.000173533	4.60E-05	6.19E-05	0.000070753	7.07E-05	7.43E-05	0.00012031	6.72E-05	0.00017174	5.48E-05	7.25E-05	0.000068979	8.84E-05	5.13E-05	7.60E-05	0.000037138	8.49E-05	6.01E-05	7.96E-05	5.84E-05	8.49E-05	0.000070745	7.96E-05	6.54E-05	6.01E-05	5.66E-05	7.07E-05	6.54E-05	5.13E-05	6.90E-05	7.60E-05	5.66E-05	6.37E-05	6.19E-05	9.38E-05	6.54E-05	6.72E-05	5.66E-05	5.66E-05	7.25E-05	5.13E-05	6.72E-05	5.66E-05	5.48E-05	8.49E-05	0.000044212	6.54E-05	8.14E-05	8.31E-05	6.01E-05	4.95E-05	6.19E-05	6.01E-05	6.37E-05	5.48E-05	6.19E-05	9.55E-05	7.25E-05	9.02E-05	6.01E-05	7.07E-05	6.54E-05	7.96E-05	5.48E-05	6.19E-05	6.19E-05	6.19E-05	5.66E-05	8.84E-05	4.24E-05
29543	0.002	6.17E-05	6.16E-05	4.17E-05	6.34E-05	4.89E-05	5.44E-05	0.000117906	0.0032762	0.017122219	0.000148762	0.143428	0.000486764	0.000637066	5.80E-05	9.25E-05	0.258894404	0.002018279	0.00619837	0.0001381	0.000114345	0.000099738	0.000126983	0.00014153	0.000201514	0.000163351	0.000334464	7.25E-05	0.000050744	0.000152425	7.61E-05	5.26E-05	5.26E-05	7.43E-05	0.014549251	0.00011067	0.000170594	6.16E-05	0.001225169	0.000117868	0.000145112	7.79E-05	0.000114254	6.52E-05	0.000103363	5.26E-05	6.71E-05	5.44E-05	0.000179614	7.07E-05	8.16E-05	8.16E-05	0.000116031	6.71E-05	8.88E-05	7.07E-05	6.34E-05	0.000050744	0.000072494	6.34E-05	0.000152352	5.62E-05	8.70E-05	4.35E-05	7.97E-05	6.34E-05	0.000134202	5.26E-05	0.000181491	7.25E-05	0.000101537	4.71E-05	0.000103334	5.44E-05	5.98E-05	4.53E-05	5.62E-05	4.71E-05	8.52E-05	0.000050744	8.52E-05	4.71E-05	6.52E-05	3.99E-05	5.26E-05	8.88E-05	7.07E-05	6.52E-05	8.70E-05	5.44E-05	5.98E-05	0.000050744	6.71E-05	6.52E-05	8.34E-05	7.25E-05	6.52E-05	0.000061615	5.80E-05	3.99E-05	0.00010332	0.000050744	7.07E-05	6.16E-05	6.71E-05	7.07E-05	6.34E-05	5.26E-05	9.97E-05	7.07E-05	7.79E-05	5.26E-05	0.000050744	6.34E-05	6.34E-05	0.000068864	7.97E-05	8.16E-05	8.34E-05	6.34E-05	7.61E-05	6.16E-05	6.71E-05	5.80E-05	7.79E-05	6.71E-05	6.71E-05	7.97E-05	7.97E-05	6.16E-05
29544	0.002	0.000083789	6.19E-05	4.00E-05	4.91E-05	4.18E-05	6.19E-05	0.00011104	0.003362639	0.017587385	0.000145725	0.143172091	0.000481215	0.000563902	7.82E-05	0.000101989	0.240866416	0.001972745	0.006147286	0.000133182	0.000136625	7.65E-05	0.000127512	0.000134703	0.000225984	0.000120173	0.000379761	8.74E-05	7.09E-05	0.00013475	8.37E-05	5.82E-05	0.000054567	4.37E-05	0.014565736	9.64E-05	0.000158501	5.09E-05	0.001203883	0.000105535	0.000141982	6.55E-05	9.10E-05	5.82E-05	0.000085505	5.27E-05	6.37E-05	5.82E-05	0.000136516	6.00E-05	6.00E-05	5.09E-05	0.000112838	5.27E-05	7.64E-05	7.82E-05	6.00E-05	0.000061843	6.55E-05	7.09E-05	0.000152921	4.91E-05	7.28E-05	4.55E-05	8.92E-05	5.82E-05	0.000156549	9.10E-05	0.000178509	6.73E-05	9.10E-05	4.37E-05	0.000101889	5.82E-05	8.91E-05	6.55E-05	7.82E-05	6.37E-05	0.000069118	4.73E-05	8.91E-05	4.18E-05	5.82E-05	0.000069118	9.10E-05	6.18E-05	6.55E-05	7.28E-05	7.64E-05	5.09E-05	6.37E-05	5.09E-05	6.00E-05	4.91E-05	8.00E-05	6.00E-05	6.37E-05	6.55E-05	5.82E-05	6.00E-05	5.64E-05	0.000061843	5.27E-05	7.64E-05	0.000058202	6.18E-05	6.18E-05	8.00E-05	7.82E-05	7.09E-05	5.82E-05	6.55E-05	0.000069118	6.73E-05	7.64E-05	7.46E-05	7.46E-05	6.00E-05	8.37E-05	4.91E-05	7.82E-05	5.82E-05	7.46E-05	7.09E-05	6.00E-05	5.27E-05	5.27E-05	5.64E-05	9.82E-05	6.37E-05
29545	0.002	7.41E-05	6.68E-05	6.14E-05	3.25E-05	5.59E-05	5.41E-05	0.000128225	0.003285276	0.017500377	0.000137297	0.141984337	0.000482663	0.000572179	5.05E-05	0.000104806	0.301525946	0.002057754	0.00605297	0.000148415	0.000130124	0.000108382	0.000124591	0.000108342	0.000209686	0.000126475	0.000360321	7.04E-05	5.41E-05	0.000175311	0.000070375	5.60E-05	5.95E-05	5.23E-05	0.014285103	9.75E-05	0.0001445	5.77E-05	0.001132979	0.000111914	0.000151718	7.40E-05	9.93E-05	0.000073981	7.94E-05	6.68E-05	7.40E-05	5.41E-05	0.000140842	4.69E-05	6.68E-05	4.69E-05	9.20E-05	6.32E-05	7.40E-05	6.32E-05	4.15E-05	4.33E-05	6.32E-05	7.04E-05	0.000144453	5.95E-05	8.66E-05	0.000055935	6.32E-05	6.32E-05	9.75E-05	7.04E-05	0.000169823	5.95E-05	8.66E-05	6.50E-05	0.000126398	4.51E-05	9.93E-05	3.25E-05	5.95E-05	4.51E-05	7.22E-05	5.59E-05	0.000102895	5.95E-05	6.86E-05	0.000066761	7.76E-05	7.04E-05	7.22E-05	3.97E-05	0.000101092	4.87E-05	6.13E-05	6.50E-05	6.86E-05	6.13E-05	7.40E-05	5.41E-05	7.22E-05	5.95E-05	7.22E-05	5.95E-05	8.12E-05	6.68E-05	7.58E-05	6.50E-05	7.94E-05	6.50E-05	0.000077587	8.12E-05	0.000066761	5.23E-05	7.04E-05	5.23E-05	5.77E-05	0.000046905	5.77E-05	7.40E-05	5.41E-05	0.000063155	5.77E-05	7.22E-05	6.68E-05	6.32E-05	7.22E-05	5.95E-05	6.50E-05	5.95E-05	5.95E-05	7.58E-05	5.05E-05	6.32E-05
29546	0.002	8.82E-05	8.25E-05	4.59E-05	0.000047678	0.000045844	3.85E-05	0.000100933	0.003386377	0.017413383	0.00014142	0.142390309	0.000488665	0.000635539	8.07E-05	9.55E-05	0.290490862	0.002066552	0.006156744	0.000141586	0.0001212	7.34E-05	0.000135884	0.000128461	0.000190972	0.000135882	0.000349631	9.72E-05	6.60E-05	0.000132139	7.89E-05	8.81E-05	0.000056847	5.13E-05	0.014409519	0.000115646	0.000168891	8.07E-05	0.001080066	9.90E-05	0.000154196	5.87E-05	9.90E-05	0.000055013	8.81E-05	5.13E-05	0.000056847	5.13E-05	0.000137628	4.95E-05	8.44E-05	4.95E-05	9.17E-05	0.000047678	7.89E-05	4.40E-05	0.000071517	0.000045844	0.000055013	0.000060514	0.000148652	7.15E-05	8.25E-05	0.000062348	8.25E-05	5.32E-05	0.000124756	6.24E-05	0.000189121	6.60E-05	6.23E-05	7.15E-05	0.00012111	7.15E-05	8.80E-05	6.23E-05	0.000062348	5.13E-05	6.42E-05	4.95E-05	9.54E-05	4.22E-05	0.000062348	0.000067849	6.05E-05	0.000056847	0.000071517	6.60E-05	7.89E-05	0.000056847	6.60E-05	0.000060514	6.60E-05	6.78E-05	0.000060514	6.05E-05	0.000056852	5.13E-05	5.87E-05	7.89E-05	0.000062348	6.42E-05	0.000062348	0.000062348	7.15E-05	0.000066016	6.78E-05	0.000067849	0.000078852	0.000060514	8.07E-05	6.05E-05	6.05E-05	0.000069683	0.000056847	3.85E-05	5.68E-05	0.000064182	0.000080686	6.42E-05	0.000077018	6.60E-05	0.000062348	5.87E-05	5.68E-05	5.32E-05	0.000060514	0.000062348	0.000056847	0.000064182
29547	0.002	6.80E-05	3.96E-05	4.72E-05	4.53E-05	3.96E-05	4.53E-05	0.000117016	0.00341786	0.018232873	0.000134064	0.152302737	0.000496939	0.000598368	7.36E-05	0.00011901	0.256546083	0.002113131	0.00651651	0.000162743	9.82E-05	7.93E-05	0.000160493	0.000105718	0.000188888	0.000147293	0.000361419	7.74E-05	5.09E-05	0.000156781	6.22E-05	4.53E-05	6.41E-05	5.85E-05	0.015044171	0.000109445	0.000164287	8.49E-05	0.001203667	0.000107561	0.00017754	6.41E-05	9.82E-05	5.09E-05	8.30E-05	4.72E-05	6.60E-05	5.28E-05	0.000141564	7.55E-05	6.41E-05	6.22E-05	0.000135882	5.28E-05	8.11E-05	6.41E-05	6.41E-05	5.85E-05	5.66E-05	0.0000415	0.000160458	5.47E-05	8.49E-05	6.79E-05	0.000086767	7.36E-05	0.000143463	6.41E-05	0.000190763	6.79E-05	8.30E-05	4.72E-05	0.000145371	5.66E-05	8.49E-05	7.73E-05	0.000079225	5.66E-05	0.000101874	4.72E-05	0.000105664	6.79E-05	7.36E-05	4.34E-05	6.04E-05	6.41E-05	9.05E-05	5.85E-05	6.98E-05	6.98E-05	7.36E-05	4.90E-05	8.87E-05	6.22E-05	5.47E-05	6.04E-05	0.000060368	6.98E-05	7.55E-05	5.28E-05	6.60E-05	5.47E-05	7.17E-05	0.000101918	6.60E-05	0.000058473	0.000066024	8.68E-05	9.24E-05	0.000081111	7.17E-05	6.22E-05	5.09E-05	6.22E-05	5.85E-05	8.49E-05	7.36E-05	3.58E-05	4.90E-05	0.000069788	5.85E-05	7.54E-05	0.000101868	4.34E-05	8.49E-05	0.000058473	4.72E-05	6.98E-05	7.36E-05	6.60E-05
29548	0.002	6.40E-05	5.66E-05	3.84E-05	5.66E-05	4.75E-05	5.48E-05	9.51E-05	0.003298908	0.017832554	0.000142669	0.143508766	0.000496104	0.00062184	8.23E-05	0.000140859	0.23259036	0.001996529	0.006332325	0.000135479	0.000107913	0.000087791	0.000135345	0.000120653	0.000225222	0.000135351	0.000394322	8.59E-05	0.000063943	0.000170159	0.00009509	7.49E-05	4.57E-05	5.11E-05	0.014372174	8.04E-05	0.000179275	6.03E-05	0.00109065	0.000100498	0.000149894	6.39E-05	0.000118829	4.75E-05	9.50E-05	6.39E-05	6.76E-05	5.30E-05	0.000138936	5.66E-05	8.95E-05	8.40E-05	0.000102327	7.31E-05	8.59E-05	4.38E-05	5.11E-05	4.75E-05	7.86E-05	6.94E-05	0.000144401	0.000060281	7.49E-05	4.20E-05	6.76E-05	5.30E-05	0.000116962	6.21E-05	0.000155381	6.94E-05	9.69E-05	5.48E-05	0.000120639	4.38E-05	7.85E-05	6.76E-05	6.21E-05	4.38E-05	7.49E-05	6.39E-05	0.000078557	7.67E-05	8.95E-05	5.30E-05	0.000056628	5.48E-05	8.22E-05	5.85E-05	7.67E-05	7.49E-05	6.21E-05	5.11E-05	6.58E-05	4.93E-05	8.59E-05	7.12E-05	7.12E-05	7.85E-05	5.30E-05	7.12E-05	6.39E-05	0.000073068	5.48E-05	6.58E-05	0.000060281	7.12E-05	9.68E-05	9.50E-05	8.59E-05	7.12E-05	4.57E-05	0.000073068	6.58E-05	7.67E-05	6.21E-05	5.11E-05	8.40E-05	6.94E-05	8.95E-05	4.93E-05	8.22E-05	6.94E-05	8.40E-05	7.12E-05	4.38E-05	8.04E-05	7.12E-05	0.000060281	6.21E-05	7.12E-05
29549	0.002	9.24E-05	0.000069195	0.00004612	4.42E-05	6.92E-05	5.77E-05	0.000144292	0.003474218	0.018375024	0.000180951	0.151345711	0.000596013	0.000597745	7.11E-05	0.00013278	0.202111399	0.002116005	0.006472702	0.000175446	0.000130863	7.88E-05	0.000142353	0.000109642	0.000176989	0.00017322	0.000401339	0.000088412	7.88E-05	0.000155918	9.42E-05	6.34E-05	8.07E-05	5.00E-05	0.015326281	9.04E-05	0.000171204	4.42E-05	0.001275734	0.000113423	0.000155806	3.84E-05	0.000111533	2.50E-05	7.49E-05	4.04E-05	6.15E-05	7.50E-05	0.000144221	5.38E-05	9.80E-05	5.76E-05	0.000103798	0.000086481	0.000103811	7.69E-05	0.000071102	0.000071113	7.69E-05	5.57E-05	0.000171169	6.92E-05	6.92E-05	5.77E-05	8.84E-05	3.84E-05	0.00015772	0.000103863	0.000176989	5.77E-05	8.65E-05	5.38E-05	0.000115349	5.57E-05	0.000101863	7.69E-05	7.69E-05	4.42E-05	6.92E-05	4.42E-05	0.000132674	5.96E-05	9.22E-05	5.77E-05	5.96E-05	6.73E-05	6.73E-05	5.38E-05	8.65E-05	3.65E-05	6.73E-05	5.38E-05	8.65E-05	6.92E-05	8.46E-05	6.34E-05	7.49E-05	6.15E-05	5.38E-05	7.88E-05	8.65E-05	6.53E-05	5.38E-05	8.46E-05	7.49E-05	7.30E-05	5.96E-05	6.73E-05	8.65E-05	0.00008071	5.19E-05	7.49E-05	7.88E-05	4.80E-05	5.57E-05	7.30E-05	8.65E-05	9.03E-05	7.49E-05	6.34E-05	7.30E-05	4.80E-05	8.84E-05	7.49E-05	8.46E-05	4.23E-05	0.000071102	0.000076873	5.57E-05	5.57E-05
29550	0.002	8.27E-05	5.98E-05	5.45E-05	4.57E-05	4.04E-05	5.10E-05	0.000107275	0.003074652	0.016935452	0.000137246	0.140611743	0.00045592	0.000674878	0.000066785	0.000114334	0.224798301	0.002044178	0.00601038	0.000155079	0.000117901	8.26E-05	0.00012489	8.97E-05	0.000188307	0.00014249	0.000356292	0.000103759	5.10E-05	0.000153089	7.38E-05	5.97E-05	5.62E-05	5.80E-05	0.013861823	8.61E-05	0.00016186	4.22E-05	0.001130395	9.14E-05	0.000153031	6.33E-05	0.000091421	0.000050961	8.44E-05	0.000050961	6.50E-05	4.74E-05	0.00015127	0.000054476	6.15E-05	0.000049204	0.000110757	5.97E-05	7.91E-05	4.74E-05	6.50E-05	4.74E-05	7.03E-05	6.85E-05	0.000137164	6.15E-05	6.68E-05	0.000049204	7.21E-05	7.21E-05	0.000101959	4.74E-05	0.000161853	6.15E-05	8.61E-05	0.000050961	8.79E-05	7.21E-05	7.73E-05	6.33E-05	3.69E-05	5.27E-05	7.20E-05	6.50E-05	0.00012659	4.04E-05	6.50E-05	0.000056233	5.97E-05	7.56E-05	8.26E-05	6.85E-05	9.14E-05	7.73E-05	0.000056233	5.45E-05	6.33E-05	6.85E-05	8.79E-05	5.97E-05	7.56E-05	7.73E-05	4.57E-05	4.92E-05	7.73E-05	7.03E-05	4.57E-05	6.50E-05	7.20E-05	5.97E-05	7.56E-05	8.26E-05	6.68E-05	0.000054476	4.74E-05	6.15E-05	0.000049204	5.45E-05	7.38E-05	7.56E-05	7.56E-05	7.56E-05	9.14E-05	0.000056233	8.61E-05	5.98E-05	6.68E-05	5.62E-05	7.38E-05	5.97E-05	6.85E-05	7.03E-05	8.08E-05	4.74E-05
29551	0.002	8.67E-05	5.84E-05	6.02E-05	4.14E-05	5.08E-05	6.41E-05	0.000133759	0.003357843	0.017681041	0.00013567	0.148942019	0.000471301	0.000623925	9.04E-05	0.00012439	0.292268257	0.002124571	0.00629413	0.000134027	0.000124408	7.53E-05	0.000116818	0.000120624	0.000194162	0.00015648	0.000345525	0.000103597	5.65E-05	0.000135645	0.000103558	6.02E-05	5.46E-05	5.08E-05	0.01472001	7.91E-05	0.000160136	6.02E-05	0.001173854	0.00008659	0.000175248	5.27E-05	0.000097931	5.27E-05	9.79E-05	5.46E-05	5.08E-05	6.78E-05	0.000162044	6.21E-05	6.96E-05	6.78E-05	0.000137509	4.70E-05	0.000101696	5.46E-05	7.53E-05	6.21E-05	4.70E-05	0.000073406	0.000165779	8.85E-05	9.22E-05	4.14E-05	7.15E-05	0.000058349	0.000118631	6.40E-05	0.000190362	7.91E-05	7.15E-05	5.27E-05	0.000116776	7.53E-05	8.85E-05	8.47E-05	8.47E-05	5.46E-05	6.59E-05	5.46E-05	9.79E-05	5.65E-05	9.79E-05	5.08E-05	5.46E-05	4.89E-05	7.15E-05	5.65E-05	8.47E-05	4.89E-05	7.34E-05	5.65E-05	7.90E-05	8.66E-05	7.34E-05	6.21E-05	7.15E-05	5.65E-05	6.40E-05	7.15E-05	7.72E-05	3.95E-05	6.59E-05	5.46E-05	7.53E-05	5.65E-05	7.15E-05	9.23E-05	8.28E-05	6.21E-05	5.65E-05	4.14E-05	7.15E-05	5.27E-05	7.91E-05	6.59E-05	0.000073406	6.59E-05	5.08E-05	4.33E-05	6.59E-05	0.000067754	6.21E-05	8.47E-05	7.34E-05	7.72E-05	7.15E-05	6.59E-05	7.53E-05	6.96E-05
29552	0.002	8.00E-05	6.04E-05	4.29E-05	0.000046758	4.29E-05	6.43E-05	0.000103343	0.003573173	0.018756104	0.000152117	0.153625557	0.00060973	0.000623723	6.82E-05	0.000148279	0.251170256	0.002219114	0.006612531	0.00016594	0.000126835	0.000101446	0.000124801	0.000109208	0.000247898	0.00015214	0.000369359	0.000105308	6.04E-05	0.000161974	5.46E-05	7.80E-05	7.21E-05	6.82E-05	0.015407936	9.95E-05	0.000200958	6.82E-05	0.001247335	0.000113043	0.000138435	0.000046758	0.000109222	6.04E-05	0.000099393	6.04E-05	6.43E-05	5.46E-05	0.000148194	5.65E-05	0.000085741	5.07E-05	0.000109141	6.82E-05	0.00010329	0.000089637	6.62E-05	4.87E-05	8.38E-05	4.09E-05	0.000161829	6.82E-05	7.99E-05	4.09E-05	7.21E-05	6.82E-05	0.000138424	6.23E-05	0.000167724	5.84E-05	9.16E-05	7.01E-05	9.55E-05	7.60E-05	7.40E-05	6.82E-05	8.96E-05	6.82E-05	6.62E-05	7.99E-05	0.000132563	4.87E-05	6.04E-05	5.84E-05	0.000074034	5.65E-05	6.43E-05	5.46E-05	7.99E-05	6.82E-05	7.60E-05	6.82E-05	9.94E-05	6.43E-05	7.01E-05	7.01E-05	6.82E-05	4.87E-05	6.04E-05	0.00007793	6.04E-05	6.04E-05	5.65E-05	7.21E-05	7.40E-05	9.16E-05	6.82E-05	6.43E-05	7.79E-05	6.62E-05	5.65E-05	6.82E-05	6.43E-05	7.40E-05	7.01E-05	5.65E-05	9.74E-05	5.46E-05	7.79E-05	6.62E-05	5.84E-05	4.48E-05	7.79E-05	7.01E-05	5.46E-05	6.04E-05	0.000075982	8.77E-05	7.99E-05	7.01E-05
29553	0.002	7.05E-05	0.000038727	2.82E-05	0.000049289	4.75E-05	4.75E-05	0.000102149	0.00321915	0.016423968	0.000128618	0.13983533	0.000469115	0.000542155	4.22E-05	0.000125113	0.280305697	0.001963194	0.006122336	0.000127099	0.000116358	7.58E-05	0.0001216	0.000109241	0.000209897	0.000142751	0.000349757	0.000049289	5.63E-05	0.000156922	6.51E-05	5.11E-05	5.10E-05	0.000075715	0.014037676	0.000112745	0.000135649	5.63E-05	0.001092902	9.51E-05	0.000146281	6.34E-05	7.92E-05	3.70E-05	6.16E-05	5.63E-05	4.75E-05	4.75E-05	0.000128583	5.63E-05	7.75E-05	3.87E-05	8.98E-05	6.51E-05	9.69E-05	3.87E-05	6.87E-05	5.10E-05	5.46E-05	5.46E-05	0.000193876	5.46E-05	6.87E-05	0.000052807	7.22E-05	4.22E-05	0.000126806	7.22E-05	0.000193918	4.05E-05	8.45E-05	4.40E-05	0.00010037	6.69E-05	8.27E-05	5.99E-05	0.000079225	4.58E-05	6.51E-05	6.34E-05	5.99E-05	5.99E-05	7.04E-05	4.93E-05	5.28E-05	4.93E-05	6.16E-05	5.46E-05	7.22E-05	7.57E-05	5.99E-05	4.40E-05	6.69E-05	5.28E-05	6.87E-05	5.10E-05	0.000065132	5.99E-05	6.51E-05	5.99E-05	8.27E-05	5.81E-05	5.46E-05	0.000070418	6.87E-05	7.22E-05	8.45E-05	5.99E-05	7.75E-05	6.87E-05	6.16E-05	5.10E-05	0.000049289	5.46E-05	0.000077454	5.99E-05	0.000065132	0.000052807	7.04E-05	5.81E-05	7.39E-05	0.000065132	7.92E-05	6.34E-05	5.99E-05	6.16E-05	4.75E-05	5.63E-05	6.51E-05	6.34E-05
29554	0.002	8.54E-05	5.69E-05	4.62E-05	5.68E-05	0.000044402	5.86E-05	0.000103056	0.003125387	0.01721163	0.00015302	0.140738097	0.000527443	0.000629785	4.80E-05	0.000126256	0.311454555	0.001970039	0.006089453	0.000103177	0.000101388	0.000081811	0.000138664	9.42E-05	0.000202815	0.000117347	0.000356554	7.46E-05	6.40E-05	0.000152981	7.64E-05	5.68E-05	5.86E-05	4.09E-05	0.013779431	7.64E-05	0.000149338	5.51E-05	0.001177212	8.53E-05	0.000117312	4.62E-05	8.88E-05	6.04E-05	7.28E-05	6.93E-05	6.22E-05	0.000058611	0.000149328	4.44E-05	7.28E-05	4.80E-05	0.000117273	5.68E-05	8.53E-05	3.73E-05	6.22E-05	6.93E-05	4.97E-05	6.22E-05	0.000154662	4.08E-05	8.35E-05	4.62E-05	8.88E-05	4.62E-05	0.000145759	5.33E-05	0.000176064	0.000063939	7.82E-05	5.68E-05	9.06E-05	7.46E-05	6.93E-05	0.000076377	4.80E-05	5.51E-05	0.000058611	4.62E-05	9.24E-05	7.11E-05	6.22E-05	0.000063939	6.75E-05	6.22E-05	0.000063939	5.86E-05	0.000120864	6.75E-05	5.33E-05	5.68E-05	5.86E-05	5.86E-05	7.46E-05	5.51E-05	6.22E-05	7.10E-05	6.93E-05	6.22E-05	5.33E-05	6.93E-05	6.39E-05	5.86E-05	7.46E-05	6.22E-05	0.000063939	5.33E-05	7.10E-05	6.22E-05	0.000063939	6.57E-05	6.22E-05	6.57E-05	0.000051504	5.68E-05	7.99E-05	4.97E-05	7.99E-05	7.10E-05	7.64E-05	5.51E-05	0.000063939	5.68E-05	6.57E-05	7.46E-05	6.57E-05	0.000063939	7.28E-05	6.57E-05
29555	0.002	0.000105522	5.36E-05	4.47E-05	4.82E-05	0.000051823	5.90E-05	0.000109092	0.003335378	0.017138415	0.000137729	0.139546929	0.000489077	0.000630459	7.51E-05	9.66E-05	0.246684719	0.002017657	0.006226607	0.000166701	9.13E-05	0.000078654	0.00012169	0.000107298	0.000200458	0.000121642	0.000382037	0.000100129	3.40E-05	0.000146703	7.69E-05	0.0000554	6.08E-05	6.25E-05	0.014041506	9.65E-05	0.000155623	5.18E-05	0.001142122	0.000101891	0.00016816	5.72E-05	9.48E-05	6.79E-05	8.58E-05	6.08E-05	4.29E-05	6.08E-05	0.000146644	6.25E-05	8.76E-05	4.47E-05	0.000110875	0.000058968	9.30E-05	5.72E-05	5.90E-05	0.000051823	6.08E-05	4.65E-05	0.000141275	6.08E-05	0.000071485	6.26E-05	6.25E-05	6.79E-05	0.000123356	7.33E-05	0.000196879	7.86E-05	8.58E-05	6.61E-05	0.000103679	4.82E-05	0.000073269	5.54E-05	8.58E-05	0.000042886	7.51E-05	5.18E-05	8.40E-05	5.36E-05	7.15E-05	0.000071485	6.25E-05	7.68E-05	8.58E-05	6.25E-05	7.33E-05	5.90E-05	6.43E-05	3.93E-05	4.82E-05	0.000058968	7.51E-05	3.93E-05	6.25E-05	5.54E-05	5.18E-05	5.54E-05	5.54E-05	5.54E-05	4.82E-05	7.15E-05	6.97E-05	5.90E-05	9.47E-05	5.18E-05	7.33E-05	3.22E-05	7.86E-05	6.79E-05	6.25E-05	5.90E-05	5.36E-05	5.00E-05	7.50E-05	5.54E-05	6.25E-05	6.25E-05	5.90E-05	0.000058968	0.000107247	5.72E-05	5.18E-05	6.97E-05	0.000066116	7.33E-05	6.43E-05	7.33E-05
29556	0.002	8.56E-05	3.72E-05	6.69E-05	6.88E-05	4.83E-05	4.46E-05	7.06E-05	0.003342024	0.017827652	0.000161895	0.144166002	0.000508392	0.000636553	7.43E-05	0.000167559	0.22555204	0.001933945	0.006256286	0.000150909	9.68E-05	0.000079934	0.000159994	0.000102306	0.000199157	0.00017491	0.000337365	8.18E-05	6.32E-05	0.000137677	6.50E-05	3.72E-05	4.27E-05	0.000053887	0.014987011	8.92E-05	0.000184227	6.13E-05	0.001237289	9.11E-05	0.000158135	6.32E-05	9.67E-05	6.69E-05	8.55E-05	6.50E-05	0.000046454	4.65E-05	0.000137604	6.69E-05	6.13E-05	6.13E-05	0.000111515	6.69E-05	0.000105969	0.000046454	6.13E-05	4.46E-05	4.83E-05	5.95E-05	0.000146929	5.39E-05	7.81E-05	7.06E-05	7.80E-05	7.62E-05	0.000139443	5.95E-05	0.000158089	5.57E-05	7.06E-05	0.000046454	0.000126437	7.62E-05	8.36E-05	0.000046454	6.88E-05	7.99E-05	7.25E-05	5.57E-05	0.000102238	6.13E-05	6.13E-05	0.000044596	6.13E-05	6.50E-05	6.32E-05	6.32E-05	6.50E-05	5.20E-05	5.57E-05	6.50E-05	6.32E-05	7.99E-05	8.36E-05	4.83E-05	7.06E-05	6.13E-05	7.06E-05	0.000053887	8.36E-05	5.95E-05	6.32E-05	7.06E-05	9.29E-05	7.81E-05	7.80E-05	6.69E-05	6.13E-05	5.02E-05	0.000079909	5.57E-05	7.80E-05	5.95E-05	6.88E-05	6.88E-05	8.55E-05	4.46E-05	8.18E-05	0.000083623	6.50E-05	6.13E-05	7.43E-05	6.88E-05	5.76E-05	5.95E-05	0.000072468	6.32E-05	5.76E-05	5.57E-05
29557	0.002	8.18E-05	0.000063138	4.83E-05	0.000050108	3.71E-05	4.08E-05	0.000117001	0.003457333	0.017502734	0.000122671	0.147501761	0.000490817	0.000648935	6.31E-05	0.000135681	0.214389433	0.002096413	0.006327097	0.000126569	0.000117097	7.99E-05	0.000152318	0.000118871	0.000198859	0.00015047	0.000383793	9.29E-05	5.75E-05	0.000176584	7.24E-05	5.57E-05	7.24E-05	6.68E-05	0.014469912	0.000109554	0.000144896	5.20E-05	0.001144441	0.000100245	0.000176532	0.000076093	9.28E-05	2.97E-05	8.35E-05	5.57E-05	5.94E-05	4.45E-05	0.000137419	4.83E-05	6.50E-05	6.50E-05	0.000122548	6.31E-05	0.00010397	4.27E-05	5.38E-05	5.01E-05	8.72E-05	5.38E-05	0.000178335	4.64E-05	7.79E-05	4.08E-05	9.47E-05	5.20E-05	0.000141126	6.87E-05	0.000176529	6.68E-05	6.87E-05	5.57E-05	9.84E-05	6.31E-05	9.09E-05	5.75E-05	7.98E-05	6.68E-05	0.000061243	0.000050108	7.61E-05	5.57E-05	8.35E-05	6.50E-05	5.57E-05	7.24E-05	7.24E-05	0.000051964	9.09E-05	4.45E-05	6.12E-05	6.50E-05	7.61E-05	4.82E-05	7.42E-05	0.000050108	8.72E-05	6.31E-05	0.000061243	5.57E-05	7.61E-05	6.68E-05	4.64E-05	7.24E-05	6.50E-05	7.05E-05	7.24E-05	9.65E-05	7.42E-05	4.83E-05	7.42E-05	7.79E-05	6.50E-05	5.57E-05	0.000050108	0.000051964	7.24E-05	6.68E-05	9.09E-05	5.94E-05	7.42E-05	7.05E-05	6.50E-05	7.79E-05	5.57E-05	4.64E-05	7.24E-05	5.75E-05	8.35E-05	7.42E-05
29558	0.002	9.08E-05	5.62E-05	6.53E-05	5.08E-05	4.17E-05	4.17E-05	9.07E-05	0.003232998	0.01761869	0.000112527	0.14142464	0.000512467	0.000566112	6.17E-05	0.000118022	0.268781687	0.001987696	0.006328538	0.000149125	8.89E-05	9.08E-05	0.000123401	8.89E-05	0.000212621	0.000178086	0.00034385	0.000094348	4.35E-05	0.000139826	6.89E-05	0.000059846	6.89E-05	4.53E-05	0.014662716	7.25E-05	0.000134267	0.000048967	0.001202171	8.89E-05	0.000183368	6.53E-05	0.000101585	6.71E-05	0.000101609	3.99E-05	5.80E-05	5.62E-05	0.000141538	5.44E-05	6.71E-05	5.26E-05	0.000116133	3.99E-05	8.34E-05	6.16E-05	5.62E-05	6.53E-05	7.43E-05	0.000052582	0.000141524	0.000052582	5.98E-05	0.000052582	7.43E-05	3.99E-05	0.000159715	7.62E-05	0.000177908	5.98E-05	8.16E-05	6.71E-05	8.71E-05	5.98E-05	0.00010159	5.44E-05	6.35E-05	5.80E-05	6.53E-05	5.98E-05	9.07E-05	6.89E-05	7.43E-05	5.80E-05	5.98E-05	5.44E-05	6.89E-05	5.62E-05	9.43E-05	7.62E-05	6.16E-05	5.98E-05	9.07E-05	5.62E-05	7.07E-05	8.34E-05	6.53E-05	7.07E-05	6.35E-05	5.08E-05	7.62E-05	4.17E-05	6.16E-05	7.80E-05	3.63E-05	7.25E-05	5.98E-05	8.70E-05	7.07E-05	5.98E-05	5.80E-05	7.98E-05	5.98E-05	5.98E-05	5.44E-05	6.16E-05	5.98E-05	6.53E-05	7.07E-05	5.08E-05	5.80E-05	5.98E-05	6.89E-05	8.70E-05	5.26E-05	5.08E-05	7.80E-05	5.62E-05	8.16E-05	6.53E-05
29559	0.002	8.40E-05	5.83E-05	4.92E-05	0.000045575	3.10E-05	6.56E-05	8.75E-05	0.003230804	0.017350939	0.000127746	0.142153827	0.000507986	0.000556016	7.29E-05	0.000114998	0.277233662	0.002029882	0.006442821	0.000155288	0.000122349	0.000100338	0.000151573	0.000109492	0.000211795	0.00017166	0.000439393	8.57E-05	0.000049218	0.000184386	7.66E-05	6.02E-05	6.20E-05	7.84E-05	0.014056509	7.66E-05	0.000175217	4.01E-05	0.001215781	0.000103944	0.000178872	6.56E-05	0.000113116	4.37E-05	0.000102118	5.83E-05	6.20E-05	4.01E-05	0.000133153	0.00005651	0.000074747	6.38E-05	9.85E-05	5.29E-05	9.12E-05	5.10E-05	5.83E-05	5.47E-05	0.00006745	6.02E-05	0.000151405	5.47E-05	6.74E-05	4.56E-05	8.93E-05	4.19E-05	0.000155079	6.02E-05	0.000151424	6.38E-05	8.75E-05	6.75E-05	0.000105761	5.10E-05	8.20E-05	5.29E-05	0.00006927	5.83E-05	6.56E-05	6.74E-05	8.75E-05	8.02E-05	7.29E-05	5.47E-05	8.02E-05	8.39E-05	0.00006927	5.83E-05	6.38E-05	7.29E-05	0.000082044	5.65E-05	0.00006927	5.29E-05	6.56E-05	5.65E-05	5.29E-05	7.29E-05	7.29E-05	5.83E-05	9.30E-05	5.47E-05	6.38E-05	0.00006927	5.29E-05	0.00005651	7.66E-05	7.11E-05	6.56E-05	2.73E-05	5.10E-05	6.56E-05	0.00005651	7.11E-05	7.11E-05	6.20E-05	0.00005651	6.02E-05	6.20E-05	5.29E-05	7.84E-05	6.02E-05	6.38E-05	7.66E-05	5.10E-05	6.20E-05	5.29E-05	6.56E-05	6.56E-05	5.47E-05
29560	0.002	7.72E-05	5.20E-05	5.92E-05	6.10E-05	5.56E-05	3.23E-05	9.51E-05	0.003217199	0.016878844	0.000113103	0.140673227	0.000465402	0.000554303	6.10E-05	0.000149082	0.239995522	0.001950902	0.006239133	0.000151108	0.000120356	7.71E-05	0.000170661	8.61E-05	0.000197557	0.000127485	0.000336549	8.97E-05	5.74E-05	0.000167065	7.89E-05	3.95E-05	5.74E-05	3.77E-05	0.014117384	7.89E-05	0.000136418	5.74E-05	0.001181503	8.97E-05	0.000159816	0.00007892	0.000107681	3.77E-05	0.000069973	0.000028697	4.84E-05	4.12E-05	0.000120227	5.56E-05	7.89E-05	6.46E-05	0.000116634	6.64E-05	9.69E-05	5.56E-05	5.38E-05	0.00005022	5.56E-05	5.56E-05	0.000166953	5.02E-05	6.46E-05	0.00005022	7.35E-05	5.38E-05	0.000138183	6.10E-05	0.000204766	5.92E-05	7.35E-05	5.74E-05	9.51E-05	4.66E-05	8.97E-05	5.38E-05	6.28E-05	6.28E-05	7.35E-05	6.64E-05	0.000100473	6.10E-05	5.74E-05	0.000059188	6.46E-05	5.38E-05	7.89E-05	8.07E-05	8.97E-05	5.74E-05	5.20E-05	4.84E-05	6.99E-05	6.10E-05	8.43E-05	5.92E-05	6.46E-05	5.38E-05	7.71E-05	5.38E-05	6.99E-05	5.92E-05	7.35E-05	0.00005022	6.99E-05	0.000068156	5.56E-05	6.46E-05	7.17E-05	6.64E-05	4.13E-05	4.66E-05	0.000068156	7.53E-05	0.000069952	6.10E-05	8.25E-05	3.59E-05	0.000059188	6.10E-05	7.71E-05	5.56E-05	7.89E-05	7.53E-05	7.35E-05	7.89E-05	7.35E-05	6.46E-05	4.48E-05	7.53E-05
29561	0.002	8.65E-05	6.19E-05	4.88E-05	5.07E-05	6.57E-05	5.63E-05	0.000144684	0.003510981	0.017637538	0.000144693	0.147460089	0.000560861	0.00058391	6.38E-05	0.000127771	0.289779442	0.002116619	0.006562018	0.000129905	0.000101504	0.000088295	0.000120213	0.000110841	0.000216258	0.000159773	0.000350258	8.26E-05	0.000052553	0.000155976	0.000067577	6.57E-05	5.82E-05	5.82E-05	0.014557126	8.64E-05	0.000144631	6.76E-05	0.001217049	9.39E-05	0.000184183	6.01E-05	8.64E-05	6.38E-05	0.000101395	4.50E-05	7.51E-05	5.63E-05	0.000150264	4.32E-05	0.000067568	5.82E-05	9.39E-05	0.000069448	0.000103288	5.82E-05	6.38E-05	7.70E-05	7.51E-05	6.19E-05	0.00015592	6.57E-05	9.01E-05	6.19E-05	6.94E-05	6.57E-05	0.000152153	7.32E-05	0.000178488	6.38E-05	9.58E-05	7.70E-05	0.000105135	9.95E-05	6.19E-05	6.01E-05	6.57E-05	6.38E-05	6.01E-05	5.44E-05	0.000135216	6.94E-05	5.44E-05	4.88E-05	6.76E-05	0.000067568	5.63E-05	6.94E-05	8.07E-05	0.000052553	7.88E-05	0.000067568	7.13E-05	6.01E-05	7.32E-05	6.57E-05	0.000052553	5.82E-05	6.19E-05	5.44E-05	7.51E-05	6.57E-05	6.38E-05	8.07E-05	8.63E-05	7.70E-05	8.82E-05	7.13E-05	0.000075076	6.57E-05	0.000067568	6.57E-05	4.88E-05	0.000067568	0.000067568	5.44E-05	0.000060061	7.13E-05	8.82E-05	5.44E-05	0.000067568	6.57E-05	0.000105129	7.13E-05	6.38E-05	6.19E-05	6.19E-05	8.26E-05	6.01E-05	6.94E-05
29562	0.002	7.42E-05	0.000055117	4.18E-05	5.13E-05	4.75E-05	6.27E-05	0.000129344	0.003334663	0.018352696	0.00013317	0.150578969	0.000512197	0.000633761	8.56E-05	0.000106573	0.273311903	0.002216163	0.006372196	0.000158184	0.000125613	0.000066546	0.00014463	0.000102716	0.00022084	0.000150305	0.000404539	7.03E-05	7.79E-05	0.000173245	0.000096948	6.65E-05	6.46E-05	7.03E-05	0.015178032	0.000102667	0.000133116	7.79E-05	0.001271654	0.000121693	0.000131221	7.22E-05	0.000100785	0.000049413	9.51E-05	4.37E-05	5.89E-05	4.56E-05	0.000163582	7.03E-05	6.84E-05	6.65E-05	0.00011407	8.36E-05	9.70E-05	6.46E-05	6.27E-05	0.000049413	6.08E-05	7.03E-05	0.000127397	7.22E-05	6.84E-05	5.89E-05	8.36E-05	6.84E-05	0.000165485	8.74E-05	0.000173113	6.46E-05	7.41E-05	6.27E-05	9.69E-05	7.41E-05	7.03E-05	5.70E-05	8.17E-05	6.65E-05	7.60E-05	4.75E-05	0.000102658	6.46E-05	7.03E-05	0.000049413	8.17E-05	6.84E-05	6.65E-05	8.93E-05	9.12E-05	6.27E-05	7.22E-05	5.13E-05	6.46E-05	6.65E-05	8.17E-05	6.65E-05	7.98E-05	7.03E-05	5.70E-05	6.08E-05	5.70E-05	5.51E-05	9.50E-05	6.65E-05	8.17E-05	7.41E-05	7.60E-05	8.36E-05	8.55E-05	7.03E-05	6.84E-05	5.70E-05	5.70E-05	4.75E-05	0.000049413	0.000060813	8.55E-05	7.79E-05	6.84E-05	4.94E-05	9.12E-05	6.65E-05	7.60E-05	7.41E-05	7.22E-05	7.03E-05	7.41E-05	6.08E-05	7.79E-05	7.03E-05
29563	0.002	8.18E-05	5.81E-05	0.000068988	3.99E-05	5.26E-05	5.63E-05	0.000110767	0.003340844	0.017581317	0.000134481	0.141269352	0.000490891	0.000569935	7.08E-05	0.000121771	0.242472283	0.002106578	0.006385998	0.000154719	9.27E-05	9.63E-05	0.000149003	0.000098064	0.000201801	0.000152633	0.000373328	0.000101707	0.000054445	0.000136268	5.63E-05	5.26E-05	6.17E-05	0.000070784	0.014427826	8.90E-05	0.000170826	9.26E-05	0.00117092	0.000112564	0.000118049	6.53E-05	0.000107141	5.63E-05	0.000105304	4.36E-05	6.90E-05	5.26E-05	0.000123486	7.81E-05	6.35E-05	5.81E-05	0.0000962	3.63E-05	0.000103489	5.81E-05	6.35E-05	5.26E-05	0.000087123	0.000072604	0.000159871	6.90E-05	9.98E-05	6.35E-05	0.000058075	6.53E-05	0.000123471	7.80E-05	0.000187189	6.90E-05	7.08E-05	6.35E-05	8.71E-05	7.44E-05	0.000079856	7.08E-05	5.81E-05	5.99E-05	6.35E-05	5.08E-05	0.000105315	3.81E-05	7.44E-05	5.44E-05	8.53E-05	5.63E-05	0.00007622	6.53E-05	7.62E-05	5.81E-05	6.71E-05	5.26E-05	6.71E-05	6.90E-05	8.71E-05	4.72E-05	6.17E-05	0.000063522	6.53E-05	7.26E-05	7.44E-05	7.62E-05	6.35E-05	6.17E-05	6.35E-05	6.35E-05	0.000054445	7.62E-05	7.44E-05	5.99E-05	6.71E-05	5.44E-05	5.99E-05	5.99E-05	6.17E-05	7.26E-05	0.00009438	0.000047183	7.26E-05	7.44E-05	6.90E-05	7.44E-05	5.99E-05	6.71E-05	4.72E-05	0.000048998	6.53E-05	4.54E-05	7.08E-05	7.62E-05
29564	0.002	8.29E-05	7.02E-05	5.04E-05	6.12E-05	4.86E-05	5.40E-05	9.36E-05	0.003164067	0.017638037	0.000153197	0.139781082	0.000426895	0.000539721	6.66E-05	0.000124339	0.338931555	0.001959765	0.006066906	0.000169715	0.000115336	8.28E-05	0.000126049	0.000109866	0.000205519	0.000173061	0.000371981	8.46E-05	6.84E-05	0.000122498	7.92E-05	6.12E-05	5.22E-05	4.50E-05	0.013979905	9.72E-05	0.000138689	5.94E-05	0.001094758	9.00E-05	0.000165758	5.40E-05	0.000104446	0.000052185	8.64E-05	4.50E-05	5.94E-05	5.94E-05	0.000149501	7.38E-05	6.30E-05	5.40E-05	0.000102603	7.02E-05	0.000086388	7.02E-05	4.50E-05	5.58E-05	7.02E-05	6.12E-05	0.000122419	5.76E-05	8.46E-05	0.000052185	5.94E-05	5.40E-05	0.000140456	7.20E-05	0.000192829	5.76E-05	7.38E-05	3.96E-05	0.000117028	4.14E-05	9.18E-05	6.30E-05	6.66E-05	6.12E-05	5.40E-05	6.30E-05	9.54E-05	4.68E-05	6.84E-05	0.000064781	7.20E-05	5.94E-05	5.94E-05	7.74E-05	7.56E-05	5.94E-05	8.28E-05	5.22E-05	7.56E-05	5.58E-05	6.48E-05	6.30E-05	5.76E-05	6.84E-05	0.000044984	7.74E-05	0.000064781	0.000071982	6.30E-05	6.30E-05	7.20E-05	6.12E-05	6.12E-05	7.74E-05	5.40E-05	5.76E-05	6.12E-05	5.76E-05	5.76E-05	5.58E-05	6.66E-05	7.20E-05	9.18E-05	5.94E-05	0.000064781	0.000064781	7.20E-05	6.66E-05	6.84E-05	5.94E-05	5.22E-05	7.02E-05	5.58E-05	6.48E-05	8.10E-05	6.30E-05
29565	0.002	8.97E-05	0.000048355	6.81E-05	0.000042982	0.000050151	6.45E-05	9.68E-05	0.003193346	0.017705386	0.000163235	0.141649434	0.000437471	0.000540793	7.16E-05	0.000125581	0.2709783	0.002132689	0.005887726	0.000149078	0.000114785	7.35E-05	0.000143445	9.32E-05	0.000220755	0.000152402	0.000337734	8.78E-05	0.000069848	0.00014163	8.78E-05	5.91E-05	5.19E-05	5.91E-05	0.01408272	8.24E-05	0.000157762	5.55E-05	0.001262527	9.67E-05	0.000163154	7.88E-05	9.68E-05	5.55E-05	9.68E-05	4.84E-05	5.55E-05	5.01E-05	0.000132608	5.19E-05	7.34E-05	5.37E-05	0.000107504	6.27E-05	9.68E-05	5.37E-05	3.94E-05	7.52E-05	7.34E-05	5.37E-05	0.000123632	7.16E-05	7.70E-05	4.66E-05	6.99E-05	3.94E-05	0.000148738	6.27E-05	0.000168553	6.63E-05	8.42E-05	6.99E-05	0.00010393	6.81E-05	7.70E-05	6.81E-05	6.81E-05	5.01E-05	6.81E-05	5.91E-05	8.96E-05	5.37E-05	3.76E-05	6.45E-05	5.19E-05	0.000060891	8.24E-05	4.48E-05	0.000066264	5.37E-05	6.45E-05	5.19E-05	6.98E-05	5.01E-05	5.19E-05	5.37E-05	5.55E-05	6.27E-05	0.00004477	3.94E-05	8.60E-05	6.09E-05	0.000060891	7.34E-05	7.52E-05	5.73E-05	8.60E-05	5.37E-05	6.45E-05	0.000066264	8.95E-05	0.000060891	7.34E-05	5.73E-05	7.34E-05	3.94E-05	7.52E-05	0.000084181	7.70E-05	5.37E-05	7.34E-05	7.52E-05	5.37E-05	5.55E-05	6.45E-05	4.84E-05	6.81E-05	6.45E-05	6.98E-05	6.81E-05
29566	0.002	7.59E-05	4.87E-05	3.25E-05	4.69E-05	0.000034257	4.51E-05	7.76E-05	0.003226378	0.017436836	0.000135361	0.142817532	0.000475065	0.000597297	7.21E-05	0.000142582	0.245683497	0.001974266	0.006289054	0.000142849	0.000151706	7.40E-05	0.000131765	9.20E-05	0.000209504	0.0001101	0.000340146	6.67E-05	3.79E-05	0.000133579	7.39E-05	4.33E-05	0.000043272	4.87E-05	0.01416364	0.000063108	0.000144371	5.05E-05	0.001130218	0.000111847	0.000153433	6.31E-05	9.20E-05	4.51E-05	7.93E-05	0.000064908	6.13E-05	5.05E-05	0.00013351	4.69E-05	5.41E-05	5.41E-05	0.000106432	6.85E-05	0.000093786	0.000061302	0.000061302	6.49E-05	0.000063108	4.69E-05	0.000160604	5.95E-05	9.02E-05	0.000061302	5.77E-05	0.000063108	0.000142533	5.23E-05	0.000158824	4.51E-05	4.69E-05	5.05E-05	7.21E-05	0.000068514	9.74E-05	5.95E-05	4.69E-05	4.51E-05	8.66E-05	5.23E-05	9.92E-05	5.41E-05	6.67E-05	5.59E-05	8.29E-05	6.67E-05	5.59E-05	4.15E-05	7.93E-05	5.77E-05	6.31E-05	7.39E-05	6.31E-05	5.05E-05	8.65E-05	5.23E-05	4.69E-05	5.41E-05	0.00007212	0.000061302	0.00007212	6.31E-05	5.77E-05	8.66E-05	5.95E-05	5.23E-05	6.67E-05	8.11E-05	7.75E-05	7.03E-05	6.31E-05	5.77E-05	8.29E-05	6.67E-05	5.23E-05	0.000061302	9.92E-05	0.000039666	0.000064908	0.000064908	6.13E-05	4.87E-05	8.84E-05	5.41E-05	0.00007212	0.000068514	0.000061302	3.43E-05	0.000068514	4.33E-05
29567	0.002	9.04E-05	6.96E-05	4.70E-05	6.21E-05	6.96E-05	6.02E-05	9.22E-05	0.003478741	0.01814615	0.000148812	0.147799956	0.000505017	0.000611866	7.71E-05	0.000143117	0.255442709	0.002111164	0.006312302	0.000177376	0.000101696	0.000082765	0.000160054	0.000118582	0.000209094	0.000175232	0.000343498	7.71E-05	6.39E-05	0.000177116	9.79E-05	6.58E-05	5.08E-05	6.02E-05	0.014833805	9.41E-05	0.000161926	5.45E-05	0.001235119	0.000105364	0.000184537	4.14E-05	0.000101608	6.39E-05	9.03E-05	3.76E-05	5.83E-05	5.64E-05	0.000152456	6.21E-05	7.34E-05	4.70E-05	0.000124231	6.77E-05	8.65E-05	4.33E-05	5.08E-05	4.33E-05	5.83E-05	5.27E-05	0.000144917	6.96E-05	6.58E-05	8.65E-05	9.59E-05	3.76E-05	0.000127951	6.96E-05	0.000180801	7.52E-05	7.90E-05	6.02E-05	0.000111028	5.45E-05	8.84E-05	7.15E-05	6.77E-05	8.46E-05	7.71E-05	5.45E-05	8.84E-05	4.70E-05	5.27E-05	5.83E-05	4.70E-05	5.27E-05	7.52E-05	7.52E-05	7.90E-05	5.45E-05	6.39E-05	7.52E-05	8.84E-05	6.77E-05	8.09E-05	5.27E-05	6.39E-05	5.08E-05	6.21E-05	6.96E-05	4.51E-05	6.39E-05	6.02E-05	6.21E-05	6.02E-05	7.15E-05	7.71E-05	6.58E-05	6.77E-05	4.51E-05	6.39E-05	6.96E-05	7.71E-05	6.77E-05	7.90E-05	7.71E-05	6.77E-05	8.28E-05	6.77E-05	4.89E-05	5.83E-05	6.02E-05	7.52E-05	5.64E-05	8.09E-05	7.15E-05	6.02E-05	5.45E-05	0.00009028	0.000082757
29568	0.002	7.20E-05	8.86E-05	3.50E-05	5.16E-05	0.00006266	5.71E-05	0.000105128	0.003371555	0.017482815	0.000127283	0.143924434	0.000515422	0.000636994	7.93E-05	0.000121766	0.252865937	0.002080526	0.006407111	0.00012939	0.000132909	0.000088505	0.000143923	0.000125447	0.000199326	0.000166194	0.00036989	9.59E-05	4.61E-05	0.000143896	5.53E-05	6.08E-05	4.79E-05	0.000073717	0.014519016	0.000103246	0.000145734	5.90E-05	0.001246124	0.000105092	0.000149473	6.82E-05	8.11E-05	3.87E-05	9.40E-05	5.34E-05	6.82E-05	4.24E-05	0.000129069	6.45E-05	5.90E-05	5.90E-05	0.000121695	7.56E-05	0.000094028	6.63E-05	6.63E-05	6.45E-05	6.82E-05	6.27E-05	0.000180823	6.45E-05	5.71E-05	6.08E-05	7.00E-05	5.34E-05	0.000154928	7.00E-05	0.000175285	5.16E-05	0.000106964	0.000068189	9.59E-05	6.63E-05	8.85E-05	7.37E-05	0.000079263	5.16E-05	5.16E-05	6.82E-05	0.000079246	5.16E-05	6.82E-05	4.24E-05	7.00E-05	8.29E-05	6.45E-05	6.45E-05	9.03E-05	4.61E-05	5.16E-05	5.71E-05	7.19E-05	5.53E-05	6.82E-05	5.71E-05	8.29E-05	7.37E-05	8.48E-05	6.82E-05	5.53E-05	6.82E-05	0.000046068	6.08E-05	6.08E-05	0.000070034	8.29E-05	0.00008478	7.19E-05	7.56E-05	7.00E-05	5.16E-05	7.19E-05	5.71E-05	4.61E-05	6.63E-05	0.000079246	6.45E-05	6.45E-05	6.82E-05	8.66E-05	0.000082935	4.98E-05	7.19E-05	5.71E-05	0.000073717	7.00E-05	6.63E-05	7.74E-05	6.27E-05
29569	0.002	0.000080145	6.27E-05	5.22E-05	4.18E-05	5.05E-05	3.83E-05	0.000109701	0.003117432	0.016527814	0.000130616	0.13641615	0.000475991	0.000569409	5.05E-05	0.000120213	0.239156721	0.001989072	0.005886625	0.000148316	0.000106223	7.49E-05	0.000130684	0.000101002	0.000205694	0.000132384	0.000349246	0.000104476	5.05E-05	0.000142792	6.26E-05	6.96E-05	5.57E-05	4.35E-05	0.013881317	7.83E-05	0.000168953	5.22E-05	0.001106578	9.40E-05	0.000144506	6.26E-05	0.000100965	5.22E-05	8.70E-05	5.39E-05	6.26E-05	0.00005741	0.000123585	0.000045232	6.61E-05	4.00E-05	9.92E-05	6.26E-05	0.000067848	4.87E-05	6.61E-05	0.000038273	6.44E-05	6.61E-05	0.000132291	5.91E-05	6.26E-05	6.61E-05	0.00005741	7.66E-05	0.000123578	6.96E-05	0.000170731	5.91E-05	8.35E-05	0.000062624	0.000107942	6.44E-05	6.96E-05	5.22E-05	5.57E-05	5.05E-05	7.65E-05	6.61E-05	0.000100939	5.05E-05	6.09E-05	5.91E-05	6.09E-05	5.57E-05	6.96E-05	6.44E-05	6.44E-05	0.000045232	6.44E-05	5.39E-05	5.91E-05	7.31E-05	7.13E-05	0.000045232	4.70E-05	6.26E-05	4.70E-05	5.22E-05	6.09E-05	5.74E-05	7.13E-05	7.83E-05	4.87E-05	6.78E-05	6.61E-05	0.000067848	0.00008525	5.39E-05	5.39E-05	4.18E-05	4.70E-05	5.05E-05	4.70E-05	0.000067848	6.96E-05	6.44E-05	7.65E-05	0.00005741	6.26E-05	5.74E-05	6.26E-05	6.96E-05	5.22E-05	6.61E-05	5.39E-05	7.31E-05	6.96E-05	4.87E-05
29570	0.002	9.75E-05	6.67E-05	5.95E-05	6.13E-05	3.43E-05	5.41E-05	9.20E-05	0.00330298	0.017052822	0.000151705	0.141243251	0.000467766	0.000606681	6.85E-05	0.000113731	0.246671753	0.002090659	0.006352422	0.000168253	0.000120999	0.000088436	0.000122732	0.000108286	0.000209568	0.00014079	0.000387347	7.39E-05	5.23E-05	0.000137218	7.93E-05	4.69E-05	0.000057698	6.67E-05	0.013991173	9.74E-05	0.00014802	5.23E-05	0.001189477	9.38E-05	0.000111865	7.21E-05	7.39E-05	0.000048683	7.93E-05	0.000048683	7.21E-05	4.87E-05	0.000138935	6.49E-05	0.000064908	4.33E-05	7.39E-05	5.41E-05	0.000106424	6.67E-05	7.03E-05	4.51E-05	7.21E-05	4.69E-05	0.000129887	6.31E-05	8.11E-05	5.95E-05	0.000068519	5.59E-05	0.000158812	8.29E-05	0.000169633	6.49E-05	8.66E-05	6.85E-05	0.000102813	7.94E-05	6.49E-05	6.67E-05	6.67E-05	5.59E-05	5.41E-05	6.49E-05	8.84E-05	3.97E-05	7.03E-05	7.21E-05	7.75E-05	5.95E-05	6.67E-05	5.59E-05	7.03E-05	5.41E-05	6.31E-05	4.51E-05	6.85E-05	5.59E-05	7.03E-05	4.15E-05	7.03E-05	5.95E-05	5.23E-05	6.85E-05	7.75E-05	5.59E-05	4.87E-05	7.03E-05	6.85E-05	5.59E-05	6.67E-05	8.66E-05	8.65E-05	7.21E-05	6.31E-05	0.000057698	7.39E-05	5.23E-05	7.57E-05	0.000057698	7.39E-05	6.13E-05	4.87E-05	6.67E-05	5.41E-05	0.000088364	0.000100988	5.41E-05	0.000048683	4.51E-05	0.000057698	6.85E-05	6.67E-05	7.57E-05
29571	0.002	7.20E-05	5.93E-05	0.000039553	5.93E-05	5.03E-05	5.94E-05	9.71E-05	0.003387701	0.017561638	0.000131398	0.140909723	0.000502866	0.000531897	5.76E-05	0.000131455	0.247204804	0.002022406	0.006071645	0.000151472	0.00013866	9.18E-05	0.000134983	0.000109789	0.000210671	0.000171081	0.000330062	6.47E-05	4.67E-05	0.000163825	8.45E-05	4.14E-05	5.39E-05	3.96E-05	0.014010045	0.000111541	0.000140354	5.03E-05	0.001069791	0.000115141	0.000133137	7.01E-05	0.000106105	7.19E-05	7.55E-05	6.83E-05	7.19E-05	5.93E-05	0.000131325	5.93E-05	8.09E-05	3.96E-05	0.000102509	7.55E-05	6.83E-05	6.47E-05	0.00005933	6.11E-05	7.73E-05	0.000077322	0.000151133	5.39E-05	6.83E-05	6.29E-05	7.37E-05	6.29E-05	0.000125915	5.03E-05	0.000187238	7.19E-05	7.55E-05	5.93E-05	9.89E-05	0.000066516	7.37E-05	6.29E-05	6.11E-05	6.65E-05	4.49E-05	5.03E-05	8.99E-05	5.03E-05	6.65E-05	6.11E-05	4.31E-05	6.29E-05	7.37E-05	6.29E-05	8.45E-05	5.75E-05	5.39E-05	4.14E-05	5.21E-05	4.31E-05	6.65E-05	7.01E-05	7.55E-05	6.47E-05	5.75E-05	5.93E-05	6.29E-05	5.57E-05	5.75E-05	6.11E-05	6.29E-05	7.19E-05	7.73E-05	0.000071926	7.55E-05	6.29E-05	5.03E-05	7.01E-05	3.96E-05	7.37E-05	5.39E-05	6.11E-05	8.99E-05	6.29E-05	9.53E-05	8.27E-05	4.85E-05	6.65E-05	7.91E-05	7.37E-05	7.91E-05	0.000064726	5.57E-05	0.000068319	5.39E-05	5.75E-05
29572	0.002	6.14E-05	6.49E-05	4.38E-05	3.68E-05	4.91E-05	6.13E-05	0.000119236	0.003114111	0.016792057	0.000156111	0.138684133	0.000491789	0.000571634	6.66E-05	0.000107003	0.248285786	0.002076192	0.005817852	0.000129987	0.00010352	9.47E-05	0.00015265	0.000122784	0.00021063	0.000149071	0.000342811	8.59E-05	0.00004906	0.000140407	5.61E-05	6.48E-05	7.01E-05	4.21E-05	0.013666648	7.71E-05	0.000149053	0.000064825	0.00118292	9.99E-05	0.000126244	7.36E-05	8.41E-05	4.56E-05	7.88E-05	5.96E-05	6.13E-05	4.20E-05	0.000129728	6.13E-05	6.13E-05	2.98E-05	0.000115695	5.26E-05	0.000085878	4.56E-05	4.91E-05	6.48E-05	8.59E-05	7.36E-05	0.000159593	4.73E-05	7.53E-05	5.78E-05	7.01E-05	4.38E-05	0.000120939	6.13E-05	0.000180747	7.36E-05	7.36E-05	5.61E-05	0.00010868	6.83E-05	0.00009112	4.73E-05	5.61E-05	5.78E-05	8.06E-05	4.91E-05	8.41E-05	0.000031535	5.96E-05	6.31E-05	7.18E-05	5.43E-05	9.64E-05	4.20E-05	0.000064825	4.38E-05	6.31E-05	6.31E-05	5.61E-05	7.18E-05	7.71E-05	5.26E-05	5.96E-05	5.43E-05	4.73E-05	6.66E-05	7.01E-05	6.13E-05	8.23E-05	5.78E-05	6.13E-05	7.01E-05	6.66E-05	5.26E-05	7.53E-05	4.20E-05	0.000071838	0.000040295	5.78E-05	6.13E-05	8.59E-05	5.61E-05	7.53E-05	5.78E-05	5.96E-05	8.23E-05	7.71E-05	0.000052556	7.18E-05	5.96E-05	6.13E-05	5.96E-05	6.48E-05	5.96E-05	7.71E-05	5.08E-05
29573	0.002	8.47E-05	5.52E-05	5.52E-05	5.18E-05	4.49E-05	0.000056943	0.00011224	0.003125364	0.016516852	0.000141659	0.136069564	0.000463189	0.000536664	7.77E-05	9.68E-05	0.236710578	0.001875493	0.0059433	0.00014023	0.0001158	7.25E-05	0.000129565	9.50E-05	0.000179738	0.000136459	0.000356737	8.29E-05	5.87E-05	0.000184939	6.21E-05	5.87E-05	4.83E-05	4.49E-05	0.013316647	6.73E-05	0.000145109	6.39E-05	0.001202277	9.32E-05	0.000143339	5.52E-05	0.000105326	6.56E-05	5.35E-05	5.18E-05	4.31E-05	5.00E-05	0.000134701	5.18E-05	7.94E-05	5.52E-05	8.11E-05	4.66E-05	9.32E-05	3.28E-05	7.07E-05	6.04E-05	4.83E-05	4.66E-05	0.000131219	6.21E-05	6.73E-05	5.18E-05	8.11E-05	0.000056943	0.000129483	6.38E-05	0.000195281	6.38E-05	6.90E-05	6.21E-05	0.000110486	5.87E-05	8.28E-05	0.000053492	6.90E-05	6.56E-05	7.42E-05	7.07E-05	0.000100113	4.49E-05	5.18E-05	4.66E-05	4.83E-05	5.18E-05	8.63E-05	4.31E-05	0.000100118	4.49E-05	6.04E-05	4.31E-05	7.25E-05	6.56E-05	7.77E-05	5.18E-05	6.04E-05	5.69E-05	7.42E-05	5.00E-05	0.000072473	5.18E-05	0.000081106	7.07E-05	6.56E-05	7.42E-05	6.90E-05	5.69E-05	7.77E-05	4.83E-05	8.28E-05	6.21E-05	0.000053492	6.73E-05	0.000062122	4.83E-05	5.35E-05	5.87E-05	5.52E-05	4.83E-05	7.76E-05	0.000053492	7.07E-05	5.87E-05	5.52E-05	0.000056943	7.94E-05	5.87E-05	4.83E-05	7.07E-05
29574	0.002	8.08E-05	4.48E-05	3.77E-05	4.66E-05	0.000048417	4.84E-05	0.000113057	0.003190221	0.017058047	0.000123847	0.141363286	0.000514308	0.000636002	7.00E-05	0.000136534	0.217432803	0.001946305	0.006023808	0.000181687	0.000145551	8.80E-05	0.000131054	0.000093317	0.000202975	0.000131019	0.000343658	0.000066357	0.000048417	0.000152584	7.71E-05	5.74E-05	7.17E-05	5.20E-05	0.013939169	8.43E-05	0.000143617	4.12E-05	0.001074651	9.33E-05	0.0001472	7.35E-05	9.33E-05	4.48E-05	0.000077114	3.95E-05	6.81E-05	4.66E-05	0.000114822	6.81E-05	7.71E-05	4.12E-05	9.33E-05	5.74E-05	8.07E-05	6.28E-05	0.000069938	7.53E-05	8.79E-05	5.56E-05	0.000132772	7.89E-05	6.46E-05	8.61E-05	7.17E-05	5.74E-05	0.000143559	9.15E-05	0.00018676	7.17E-05	0.000066349	6.28E-05	0.000102254	5.56E-05	8.07E-05	5.92E-05	0.000064556	5.38E-05	8.25E-05	4.84E-05	0.000113031	6.28E-05	6.81E-05	4.84E-05	0.000064556	5.56E-05	6.28E-05	6.81E-05	9.15E-05	4.12E-05	5.56E-05	4.12E-05	7.35E-05	6.46E-05	7.17E-05	5.38E-05	4.66E-05	6.10E-05	6.46E-05	5.20E-05	0.00005021	7.89E-05	6.10E-05	6.28E-05	6.99E-05	5.56E-05	5.20E-05	6.46E-05	8.25E-05	5.20E-05	6.46E-05	6.46E-05	5.02E-05	5.74E-05	5.74E-05	4.84E-05	6.81E-05	6.10E-05	6.81E-05	7.17E-05	7.71E-05	7.53E-05	6.81E-05	7.17E-05	5.20E-05	0.000066349	7.53E-05	4.66E-05	7.35E-05	5.74E-05
29575	0.002	7.26E-05	6.39E-05	4.32E-05	5.01E-05	4.14E-05	0.000058725	0.000122703	0.003067249	0.016556245	0.000129649	0.13633099	0.000479464	0.000523092	6.39E-05	0.000129699	0.232464789	0.001927836	0.005947689	0.000157616	0.000107224	8.64E-05	0.000112316	9.33E-05	0.000191955	0.000157424	0.000364032	6.91E-05	5.18E-05	0.000157382	5.18E-05	0.000076019	5.18E-05	7.43E-05	0.01335098	0.000115794	0.000122687	6.56E-05	0.001121616	9.85E-05	0.000174664	7.08E-05	8.98E-05	5.87E-05	8.64E-05	5.35E-05	6.56E-05	5.18E-05	0.000110589	6.56E-05	7.94E-05	6.22E-05	0.000103649	5.53E-05	9.33E-05	5.01E-05	5.87E-05	4.49E-05	5.18E-05	5.53E-05	0.000143433	3.63E-05	8.98E-05	5.01E-05	7.60E-05	7.08E-05	0.000124409	4.66E-05	0.000172899	7.08E-05	0.000093301	4.32E-05	0.000134786	0.000072527	5.18E-05	6.73E-05	6.22E-05	6.22E-05	6.04E-05	7.77E-05	8.64E-05	5.35E-05	6.56E-05	5.01E-05	6.56E-05	4.49E-05	7.77E-05	5.35E-05	8.46E-05	3.80E-05	8.29E-05	5.01E-05	0.000069073	0.000053534	0.0000708	6.22E-05	5.87E-05	4.84E-05	5.35E-05	6.39E-05	5.53E-05	6.04E-05	0.000069073	8.46E-05	6.39E-05	6.39E-05	0.0000708	0.0000708	7.08E-05	6.56E-05	5.01E-05	5.70E-05	5.53E-05	0.000060434	6.04E-05	5.70E-05	6.56E-05	4.66E-05	6.91E-05	6.73E-05	5.35E-05	6.04E-05	0.000069073	0.000069073	5.35E-05	6.39E-05	5.35E-05	6.56E-05	5.01E-05	6.22E-05
29576	0.002	7.84E-05	5.05E-05	0.000055646	5.04E-05	4.17E-05	6.61E-05	0.000100919	0.003128292	0.016737135	0.000146299	0.139225577	0.000423086	0.000498804	7.30E-05	0.000116672	0.267267163	0.001995008	0.006107568	0.000136043	8.71E-05	7.31E-05	0.000120047	9.74E-05	0.000193316	0.000130522	0.000380705	7.13E-05	5.39E-05	0.000163732	5.39E-05	6.43E-05	6.09E-05	5.22E-05	0.013598811	7.83E-05	0.000135734	5.04E-05	0.001163328	9.04E-05	0.000140995	7.30E-05	8.17E-05	0.000038253	8.00E-05	6.09E-05	7.13E-05	3.48E-05	0.000144432	5.04E-05	5.39E-05	6.26E-05	9.74E-05	4.87E-05	0.000107868	5.56E-05	4.52E-05	4.87E-05	4.87E-05	5.91E-05	0.000120051	5.56E-05	8.00E-05	7.13E-05	0.000086955	6.43E-05	0.000114813	0.000055646	0.000191532	6.09E-05	6.61E-05	5.74E-05	0.000107852	5.39E-05	0.000078258	5.74E-05	6.61E-05	5.74E-05	6.61E-05	5.39E-05	9.22E-05	6.78E-05	6.26E-05	5.56E-05	0.000076509	5.39E-05	7.30E-05	7.13E-05	6.09E-05	6.26E-05	6.78E-05	7.13E-05	8.00E-05	0.000067812	7.13E-05	5.04E-05	4.87E-05	5.74E-05	4.87E-05	5.39E-05	5.74E-05	6.61E-05	7.30E-05	4.17E-05	6.09E-05	6.78E-05	7.13E-05	6.09E-05	7.13E-05	5.22E-05	6.78E-05	6.78E-05	5.56E-05	4.69E-05	4.52E-05	7.48E-05	7.13E-05	5.39E-05	8.35E-05	6.26E-05	6.61E-05	3.30E-05	6.09E-05	6.26E-05	4.52E-05	7.13E-05	0.000067812	4.52E-05	8.17E-05	5.74E-05
29577	0.002	8.13E-05	6.61E-05	5.66E-05	0.00005098	4.53E-05	4.53E-05	0.000111495	0.003399223	0.0178917	0.000145624	0.149978789	0.000533792	0.000636987	6.80E-05	0.000107732	0.297148742	0.002116916	0.006654663	0.000166647	0.000128579	0.00010395	0.000128478	0.000126646	0.000185306	0.000119069	0.00036372	9.25E-05	5.66E-05	0.000143631	7.56E-05	6.23E-05	5.85E-05	6.04E-05	0.015123496	9.63E-05	0.000154962	6.23E-05	0.001201195	0.000117102	0.000149283	7.55E-05	0.000124697	4.91E-05	0.000103883	8.31E-05	6.80E-05	6.80E-05	0.000147376	6.23E-05	6.23E-05	5.66E-05	0.000124683	8.31E-05	7.55E-05	4.53E-05	4.72E-05	6.23E-05	7.55E-05	4.91E-05	0.000162492	7.93E-05	7.17E-05	4.91E-05	7.36E-05	6.04E-05	0.000132241	0.000066079	0.000166316	8.69E-05	0.000103922	4.53E-05	0.000153043	4.53E-05	9.44E-05	0.000073634	7.17E-05	4.53E-05	7.55E-05	5.85E-05	0.000100084	5.85E-05	6.99E-05	6.61E-05	5.66E-05	7.17E-05	6.80E-05	6.61E-05	9.06E-05	5.10E-05	5.10E-05	5.29E-05	8.31E-05	0.000045313	0.000100084	6.23E-05	7.36E-05	6.04E-05	5.85E-05	0.000073634	9.25E-05	5.29E-05	7.74E-05	7.17E-05	6.80E-05	6.23E-05	7.74E-05	6.04E-05	0.000115202	7.17E-05	8.87E-05	5.48E-05	6.61E-05	8.12E-05	5.66E-05	4.91E-05	7.93E-05	6.23E-05	6.42E-05	5.66E-05	6.80E-05	5.48E-05	7.17E-05	6.61E-05	9.06E-05	4.34E-05	6.04E-05	4.91E-05	7.74E-05	5.29E-05
29578	0.002	9.26E-05	7.44E-05	5.80E-05	0.000041682	5.98E-05	6.17E-05	0.000119714	0.003398694	0.017327621	0.000157948	0.142722962	0.000503122	0.000580507	7.07E-05	0.000108899	0.287089185	0.00204171	0.006258777	0.000141746	0.000112529	0.000110689	0.000143308	0.000119711	0.000207001	0.000130602	0.000347332	7.25E-05	5.98E-05	0.000134256	7.97E-05	5.62E-05	4.71E-05	7.07E-05	0.014240535	9.61E-05	0.000148751	4.35E-05	0.001160412	9.43E-05	0.000181552	0.000072493	0.000097917	6.34E-05	7.61E-05	5.44E-05	5.26E-05	5.98E-05	0.000117865	5.80E-05	8.52E-05	5.62E-05	9.61E-05	6.71E-05	8.70E-05	4.89E-05	5.26E-05	7.61E-05	7.43E-05	5.07E-05	0.000141444	7.43E-05	0.000076123	6.16E-05	7.79E-05	5.80E-05	0.000126925	5.80E-05	0.000168709	5.62E-05	6.71E-05	4.71E-05	0.000132404	5.80E-05	8.34E-05	5.98E-05	8.34E-05	5.80E-05	7.07E-05	6.34E-05	7.97E-05	6.16E-05	6.52E-05	6.89E-05	6.16E-05	6.16E-05	0.000067057	6.71E-05	7.61E-05	5.98E-05	5.07E-05	7.07E-05	8.16E-05	6.52E-05	8.70E-05	6.34E-05	0.000079742	5.98E-05	5.26E-05	6.52E-05	7.43E-05	6.16E-05	5.98E-05	4.53E-05	8.70E-05	0.00007793	8.52E-05	6.16E-05	7.43E-05	6.89E-05	6.52E-05	6.89E-05	6.16E-05	4.53E-05	6.52E-05	6.71E-05	7.07E-05	4.17E-05	8.70E-05	5.62E-05	6.16E-05	7.61E-05	7.43E-05	5.80E-05	5.44E-05	4.17E-05	5.98E-05	6.34E-05	6.16E-05	5.44E-05
29579	0.002	0.000069824	6.06E-05	4.59E-05	4.22E-05	4.95E-05	3.67E-05	9.18E-05	0.003345639	0.017477457	9.55E-05	0.143221374	0.000483318	0.000648974	0.000069808	0.000130503	0.202751165	0.002049687	0.006336063	0.000161951	0.000132376	7.72E-05	0.000126744	9.55E-05	0.000194801	0.000123069	0.000375665	0.000106499	4.59E-05	0.000146927	7.89E-05	6.24E-05	0.000060549	6.61E-05	0.014053296	9.73E-05	0.000152458	6.05E-05	0.001180427	0.000113806	0.000132211	8.07E-05	0.000069726	4.95E-05	7.52E-05	4.40E-05	0.000060549	7.52E-05	0.000134021	4.59E-05	8.07E-05	7.34E-05	0.000073396	7.89E-05	6.97E-05	5.69E-05	7.89E-05	5.14E-05	5.50E-05	0.000062384	0.000145046	6.79E-05	9.36E-05	4.22E-05	7.34E-05	6.97E-05	0.000128497	8.26E-05	0.000181873	6.61E-05	9.18E-05	6.97E-05	0.000104631	7.34E-05	8.62E-05	3.85E-05	4.22E-05	5.69E-05	7.34E-05	0.00006972	8.62E-05	7.52E-05	5.69E-05	5.69E-05	6.61E-05	5.32E-05	7.71E-05	6.79E-05	8.62E-05	6.24E-05	6.24E-05	6.79E-05	6.79E-05	4.77E-05	8.62E-05	0.000060549	7.34E-05	4.77E-05	4.77E-05	7.52E-05	7.89E-05	0.000060549	4.95E-05	6.61E-05	6.97E-05	5.50E-05	6.61E-05	9.54E-05	0.000080737	4.59E-05	0.000060549	0.000058714	5.87E-05	6.24E-05	0.000049537	4.77E-05	0.000075231	5.32E-05	0.000080732	5.87E-05	7.52E-05	0.000058714	8.26E-05	0.000078897	4.77E-05	4.77E-05	6.61E-05	0.000078897	5.14E-05	5.32E-05
29580	0.002	7.06E-05	4.70E-05	3.25E-05	0.00006149	5.43E-05	5.79E-05	8.68E-05	0.003330388	0.017428546	0.00013214	0.142140372	0.000463742	0.000615812	6.69E-05	9.60E-05	0.258341818	0.001999932	0.006289598	0.000136028	0.000112283	9.59E-05	0.000135763	0.000121295	0.000201025	0.000150294	0.000395805	8.86E-05	6.88E-05	0.000155729	0.000063296	5.97E-05	8.50E-05	4.52E-05	0.014072812	7.60E-05	0.000146618	5.79E-05	0.001224677	9.41E-05	0.00014297	5.79E-05	0.000104942	5.06E-05	7.42E-05	6.51E-05	0.000063296	6.33E-05	0.00011943	0.000048828	6.51E-05	5.97E-05	9.95E-05	0.000048828	9.23E-05	5.79E-05	5.61E-05	0.000063296	6.15E-05	3.62E-05	0.000135716	6.51E-05	6.51E-05	7.23E-05	8.50E-05	4.70E-05	0.000130292	7.42E-05	0.000157466	5.06E-05	0.000090458	5.97E-05	9.04E-05	8.14E-05	7.96E-05	5.79E-05	6.87E-05	7.23E-05	0.000063296	5.79E-05	8.50E-05	7.42E-05	6.51E-05	6.69E-05	5.97E-05	6.15E-05	7.60E-05	0.000041589	6.69E-05	5.79E-05	6.87E-05	0.000050634	0.000063296	5.61E-05	7.23E-05	6.87E-05	9.04E-05	5.61E-05	0.000072338	5.79E-05	8.14E-05	6.51E-05	6.87E-05	0.000083194	8.14E-05	6.15E-05	6.51E-05	8.14E-05	8.68E-05	5.24E-05	6.69E-05	6.87E-05	5.97E-05	4.88E-05	4.52E-05	5.61E-05	7.41E-05	5.61E-05	5.43E-05	4.70E-05	6.87E-05	6.15E-05	7.05E-05	0.000063296	4.88E-05	7.23E-05	0.000081375	7.60E-05	7.60E-05	5.61E-05
29581	0.002	8.45E-05	7.16E-05	4.96E-05	6.42E-05	5.50E-05	6.98E-05	0.000121224	0.003493545	0.017522516	0.000141529	0.143069184	0.000496413	0.000559541	7.53E-05	0.000132244	0.2386383	0.002012259	0.006632125	0.00015273	0.000108416	7.89E-05	0.00015803	0.000102856	0.000222516	0.000152487	0.000360908	9.00E-05	6.24E-05	0.000154369	6.97E-05	5.50E-05	5.69E-05	5.50E-05	0.014083359	8.99E-05	0.000119345	6.97E-05	0.001210389	0.000124874	0.000145085	4.40E-05	9.18E-05	4.77E-05	8.08E-05	6.24E-05	6.42E-05	0.000056885	0.000150591	6.24E-05	7.89E-05	7.52E-05	9.54E-05	3.67E-05	0.000102812	6.61E-05	7.89E-05	4.59E-05	6.06E-05	6.79E-05	0.000150577	7.34E-05	0.0000734	6.24E-05	8.07E-05	8.63E-05	0.00014692	6.42E-05	0.000176407	6.06E-05	0.000099131	5.87E-05	0.000130392	0.000060555	7.89E-05	6.79E-05	6.24E-05	5.69E-05	8.07E-05	6.06E-05	0.000095434	6.79E-05	6.79E-05	7.89E-05	5.87E-05	6.61E-05	6.42E-05	6.61E-05	8.07E-05	0.000056885	5.14E-05	6.06E-05	7.16E-05	4.59E-05	7.71E-05	3.85E-05	8.26E-05	4.59E-05	4.95E-05	5.14E-05	5.14E-05	5.50E-05	5.87E-05	6.24E-05	6.79E-05	5.69E-05	0.000060555	5.14E-05	6.24E-05	6.61E-05	0.0000734	3.85E-05	8.07E-05	4.95E-05	7.52E-05	5.51E-05	7.16E-05	7.52E-05	6.79E-05	5.69E-05	7.52E-05	5.87E-05	7.89E-05	6.24E-05	5.87E-05	7.71E-05	7.52E-05	5.69E-05	0.000075232	4.77E-05
29582	0.002	7.45E-05	6.00E-05	4.72E-05	3.99E-05	5.08E-05	5.45E-05	0.000109009	0.003289412	0.017452245	0.000121793	0.142066399	0.000487666	0.000502217	6.36E-05	0.000116362	0.214891707	0.002093252	0.006363381	0.000129294	0.000127265	9.27E-05	0.000123565	0.000127214	0.00021825	0.000130881	0.000327841	8.72E-05	4.36E-05	0.000152748	7.08E-05	5.63E-05	5.63E-05	4.72E-05	0.014236195	0.000105349	0.000136271	6.54E-05	0.001125042	0.000143579	0.000163598	8.72E-05	7.63E-05	5.08E-05	7.99E-05	6.17E-05	7.63E-05	5.45E-05	0.000141721	4.18E-05	7.44E-05	0.000068999	0.000112629	7.44E-05	7.44E-05	5.63E-05	5.45E-05	4.90E-05	6.17E-05	5.99E-05	0.000154455	5.45E-05	6.72E-05	5.63E-05	5.81E-05	5.45E-05	0.00014354	5.99E-05	0.000172703	0.000052655	8.17E-05	4.72E-05	0.000103528	4.54E-05	8.53E-05	7.63E-05	8.35E-05	7.44E-05	6.36E-05	5.63E-05	9.81E-05	5.81E-05	6.90E-05	3.45E-05	5.63E-05	4.90E-05	6.90E-05	6.90E-05	8.90E-05	4.72E-05	7.99E-05	5.81E-05	8.53E-05	4.54E-05	6.54E-05	6.17E-05	5.63E-05	4.90E-05	3.81E-05	5.81E-05	0.000052655	7.44E-05	6.72E-05	5.81E-05	6.90E-05	5.63E-05	0.000092614	7.99E-05	6.54E-05	7.44E-05	7.63E-05	7.81E-05	7.26E-05	0.000052655	5.81E-05	5.08E-05	7.44E-05	0.000063549	0.000076259	6.54E-05	7.26E-05	8.53E-05	7.08E-05	7.26E-05	0.000052655	5.99E-05	7.81E-05	7.44E-05	7.81E-05	4.90E-05
29583	0.002	8.47E-05	4.78E-05	3.68E-05	5.52E-05	5.15E-05	4.60E-05	0.000121513	0.003373561	0.017760174	0.000121523	0.143754535	0.000473613	0.000542616	7.36E-05	0.000103108	0.247103666	0.002085104	0.006364864	0.000147581	0.000108692	8.47E-05	0.000138074	0.000121518	0.00023042	0.000184304	0.000350631	0.000103097	5.52E-05	0.00015843	7.18E-05	4.41E-05	5.33E-05	5.15E-05	0.013952323	8.10E-05	0.000163885	7.17E-05	0.001198422	0.000108565	0.000147272	6.99E-05	9.75E-05	4.23E-05	0.00006806	4.97E-05	6.99E-05	6.44E-05	0.000152806	5.52E-05	7.36E-05	6.07E-05	0.000115927	6.62E-05	0.000103036	4.23E-05	5.15E-05	4.60E-05	6.62E-05	6.07E-05	0.000136187	4.97E-05	7.36E-05	5.33E-05	7.73E-05	6.62E-05	0.000112244	7.17E-05	0.000145435	4.60E-05	0.000101202	4.41E-05	0.000108547	6.07E-05	8.28E-05	5.70E-05	7.17E-05	5.89E-05	9.20E-05	0.000062541	7.54E-05	5.70E-05	7.17E-05	5.52E-05	5.33E-05	4.60E-05	8.83E-05	5.33E-05	6.62E-05	0.000062541	5.15E-05	0.000068059	6.44E-05	6.81E-05	0.000068059	4.60E-05	7.17E-05	6.07E-05	5.33E-05	5.52E-05	7.17E-05	6.81E-05	6.44E-05	0.000062541	6.07E-05	5.52E-05	8.83E-05	5.70E-05	7.54E-05	5.15E-05	0.000073578	5.33E-05	6.44E-05	7.36E-05	5.33E-05	0.000062541	7.17E-05	0.000068059	6.07E-05	6.07E-05	6.44E-05	6.44E-05	6.99E-05	7.54E-05	3.31E-05	6.25E-05	6.62E-05	6.99E-05	6.44E-05	6.62E-05
29584	0.002	7.17E-05	5.42E-05	3.32E-05	2.27E-05	4.02E-05	3.67E-05	0.000103214	0.003128556	0.016710031	0.000138325	0.136829955	0.000485221	0.000613053	0.000062937	0.000122562	0.257037247	0.001964996	0.005778655	0.000119174	0.000110283	7.18E-05	0.000129495	9.09E-05	0.000222416	0.000145267	0.000315615	7.69E-05	5.42E-05	0.000140019	6.12E-05	5.77E-05	6.29E-05	3.85E-05	0.013634336	9.27E-05	0.000171545	4.89E-05	0.001146274	9.97E-05	0.000139948	5.07E-05	8.39E-05	6.12E-05	0.00006468	5.59E-05	4.20E-05	5.07E-05	0.000124192	0.000045449	6.64E-05	5.77E-05	9.09E-05	6.29E-05	8.04E-05	7.69E-05	7.34E-05	3.85E-05	5.07E-05	6.29E-05	0.000174999	6.29E-05	6.29E-05	4.37E-05	6.99E-05	6.47E-05	0.000153975	6.99E-05	0.000139984	6.82E-05	7.70E-05	3.85E-05	0.00010142	7.87E-05	9.97E-05	4.37E-05	5.07E-05	3.85E-05	0.000068173	5.77E-05	8.92E-05	5.77E-05	6.29E-05	5.59E-05	5.59E-05	5.94E-05	6.82E-05	5.07E-05	7.17E-05	6.64E-05	8.39E-05	6.12E-05	8.04E-05	0.000052441	7.69E-05	5.59E-05	6.29E-05	7.17E-05	5.07E-05	0.000052441	6.12E-05	5.07E-05	6.29E-05	5.42E-05	0.000052441	4.37E-05	6.12E-05	0.000052441	7.69E-05	6.47E-05	5.94E-05	6.29E-05	7.52E-05	6.12E-05	0.000045449	0.000052441	7.52E-05	5.94E-05	6.12E-05	5.94E-05	6.99E-05	5.42E-05	9.79E-05	6.64E-05	7.34E-05	7.52E-05	7.52E-05	0.000048945	6.99E-05	6.29E-05
29585	0.002	7.28E-05	3.37E-05	4.79E-05	4.25E-05	5.14E-05	6.03E-05	0.000102885	0.003431525	0.017224529	0.000124229	0.140236868	0.000522668	0.00055124	0.000062038	9.41E-05	0.306550497	0.001891898	0.005930294	0.000160006	0.000122539	7.10E-05	0.000147346	9.05E-05	0.000191759	0.000124237	0.000371923	0.000069133	6.03E-05	0.000150826	5.67E-05	6.03E-05	0.000063808	6.56E-05	0.013672123	9.40E-05	0.000131259	5.67E-05	0.001182355	0.000117027	0.000159721	5.85E-05	8.51E-05	6.03E-05	7.62E-05	4.43E-05	0.000069125	0.000053173	0.000159687	4.08E-05	7.62E-05	6.20E-05	0.000106379	6.20E-05	0.000092199	4.25E-05	6.91E-05	4.43E-05	5.49E-05	7.27E-05	0.000152557	7.27E-05	6.74E-05	4.43E-05	6.38E-05	6.20E-05	0.00016324	6.74E-05	0.000170349	7.27E-05	7.09E-05	3.37E-05	0.000109957	5.67E-05	6.91E-05	4.96E-05	8.33E-05	4.25E-05	6.56E-05	6.38E-05	8.69E-05	5.14E-05	0.000069125	0.000070903	5.85E-05	5.14E-05	7.09E-05	6.56E-05	8.86E-05	5.14E-05	7.09E-05	0.000053173	7.09E-05	5.67E-05	0.00007799	7.27E-05	9.04E-05	4.79E-05	6.03E-05	5.49E-05	8.51E-05	6.38E-05	6.91E-05	5.85E-05	4.61E-05	4.79E-05	9.04E-05	7.09E-05	7.98E-05	5.85E-05	6.56E-05	5.49E-05	8.15E-05	5.85E-05	6.56E-05	5.14E-05	6.38E-05	7.80E-05	6.03E-05	4.79E-05	7.27E-05	6.38E-05	8.15E-05	4.96E-05	7.09E-05	6.38E-05	4.61E-05	5.85E-05	7.44E-05	5.67E-05
29586	0.002	0.000077203	6.06E-05	4.59E-05	4.04E-05	4.41E-05	5.51E-05	8.81E-05	0.003436644	0.017897954	0.000124932	0.143756959	0.000431535	0.000650931	7.34E-05	0.00010102	0.300855042	0.002024671	0.006326162	0.000145428	0.000132379	6.43E-05	0.000117554	0.000106548	0.000178247	0.000161797	0.000420209	8.26E-05	6.79E-05	0.000150691	7.34E-05	5.14E-05	5.87E-05	6.61E-05	0.014374779	8.26E-05	0.000161679	5.51E-05	0.001263739	9.18E-05	0.000156173	8.63E-05	0.000110197	5.14E-05	8.08E-05	0.000047721	4.04E-05	5.32E-05	0.000152467	5.51E-05	9.18E-05	6.24E-05	0.00011569	7.53E-05	8.99E-05	6.06E-05	0.00004405	0.000067908	7.16E-05	7.34E-05	0.000141431	4.22E-05	6.61E-05	6.79E-05	6.79E-05	4.96E-05	0.000135903	6.06E-05	0.000185605	8.63E-05	8.44E-05	7.34E-05	0.000106507	4.22E-05	9.18E-05	5.32E-05	6.97E-05	5.51E-05	8.63E-05	6.97E-05	9.00E-05	0.000062407	5.69E-05	0.000047721	7.89E-05	5.69E-05	8.08E-05	6.24E-05	9.18E-05	6.42E-05	6.06E-05	6.06E-05	8.08E-05	6.06E-05	8.26E-05	0.000053227	8.63E-05	7.34E-05	6.42E-05	5.69E-05	5.69E-05	6.24E-05	5.87E-05	9.18E-05	7.16E-05	6.61E-05	5.14E-05	7.71E-05	7.53E-05	5.87E-05	6.61E-05	5.87E-05	5.14E-05	7.53E-05	6.97E-05	0.000053227	9.55E-05	0.00004405	0.000091774	6.24E-05	8.44E-05	6.06E-05	8.99E-05	7.16E-05	6.06E-05	6.42E-05	8.44E-05	7.53E-05	7.53E-05	4.96E-05
29587	0.002	7.28E-05	5.60E-05	5.41E-05	5.22E-05	4.29E-05	5.78E-05	0.00011389	0.003362032	0.01788269	0.000123246	0.145723964	0.000478367	0.000578291	7.83E-05	0.000104553	0.247000896	0.002097806	0.00653403	0.0001252	0.00011212	0.000083987	0.000147507	0.000113908	0.000175548	0.000141891	0.000370535	9.14E-05	4.48E-05	0.000175579	6.71E-05	5.78E-05	4.29E-05	5.04E-05	0.014178072	7.65E-05	0.000138115	5.04E-05	0.001207282	8.96E-05	0.000154972	6.71E-05	0.000119415	6.53E-05	0.000078328	5.22E-05	6.15E-05	4.10E-05	0.000132489	5.22E-05	7.65E-05	5.41E-05	0.000104472	5.04E-05	6.53E-05	4.29E-05	6.53E-05	4.10E-05	7.65E-05	7.27E-05	0.000168014	6.71E-05	7.09E-05	5.41E-05	7.65E-05	6.15E-05	0.000123138	6.15E-05	0.000184846	6.71E-05	0.000106331	6.34E-05	9.70E-05	8.02E-05	0.000098866	5.78E-05	5.78E-05	8.21E-05	7.27E-05	5.04E-05	9.89E-05	5.60E-05	5.41E-05	5.22E-05	8.02E-05	6.71E-05	7.65E-05	5.78E-05	9.14E-05	4.85E-05	7.46E-05	6.15E-05	7.09E-05	5.41E-05	7.65E-05	5.97E-05	5.60E-05	5.22E-05	4.66E-05	6.15E-05	6.71E-05	5.97E-05	6.34E-05	7.46E-05	5.04E-05	6.90E-05	7.65E-05	7.27E-05	7.27E-05	7.83E-05	6.90E-05	6.15E-05	6.34E-05	8.58E-05	6.34E-05	6.15E-05	8.02E-05	6.90E-05	8.39E-05	6.90E-05	8.21E-05	6.71E-05	7.65E-05	4.66E-05	4.85E-05	7.65E-05	6.71E-05	5.04E-05	7.46E-05	8.21E-05
29588	0.002	7.72E-05	6.45E-05	6.27E-05	4.30E-05	3.58E-05	4.48E-05	0.000107582	0.003352225	0.01712068	0.000139958	0.139914551	0.000439571	0.000646518	0.000066317	0.00011304	0.240497484	0.002046071	0.006010827	0.000113197	0.000129224	7.89E-05	0.000129136	9.15E-05	0.000181231	0.000147148	0.000406613	7.89E-05	0.000050176	0.00016685	7.53E-05	7.53E-05	5.92E-05	6.63E-05	0.013931059	8.78E-05	0.000147125	5.20E-05	0.001167744	9.68E-05	0.000127341	8.24E-05	8.24E-05	5.20E-05	7.89E-05	5.56E-05	4.84E-05	4.30E-05	0.000112939	0.000077063	5.38E-05	5.02E-05	0.00012192	5.73E-05	8.42E-05	4.30E-05	6.81E-05	4.84E-05	6.99E-05	5.02E-05	0.000165059	5.20E-05	6.99E-05	6.63E-05	8.78E-05	6.09E-05	0.000143471	4.12E-05	0.000145282	6.45E-05	7.35E-05	5.02E-05	0.000114743	6.81E-05	0.000071685	5.38E-05	0.000077058	5.38E-05	5.56E-05	5.20E-05	0.000112936	6.27E-05	7.17E-05	4.66E-05	6.27E-05	6.81E-05	6.09E-05	4.84E-05	9.86E-05	4.66E-05	6.45E-05	4.84E-05	6.63E-05	4.84E-05	0.000062725	5.20E-05	0.000062725	5.20E-05	6.63E-05	4.84E-05	6.27E-05	5.02E-05	6.63E-05	6.45E-05	6.63E-05	4.66E-05	6.27E-05	6.81E-05	7.35E-05	6.45E-05	6.99E-05	5.91E-05	6.09E-05	7.53E-05	7.53E-05	0.000069887	7.53E-05	5.73E-05	8.24E-05	5.73E-05	6.45E-05	0.000069887	6.45E-05	7.53E-05	6.45E-05	0.000055549	6.63E-05	6.09E-05	6.81E-05	6.63E-05
29589	0.002	7.52E-05	6.05E-05	6.05E-05	3.12E-05	4.77E-05	4.58E-05	0.000108201	0.003367019	0.017644653	0.000165278	0.145020544	0.000529164	0.000608932	6.60E-05	0.000141325	0.244972959	0.001986493	0.006373548	0.000145088	0.000132148	7.52E-05	0.000141259	9.54E-05	0.00019823	0.000144925	0.000367873	9.72E-05	4.95E-05	0.000161578	8.07E-05	4.95E-05	5.87E-05	6.41E-05	0.014397597	9.36E-05	0.000178007	4.40E-05	0.001186436	0.000102668	0.00017247	0.000064145	0.000104539	5.87E-05	6.23E-05	5.13E-05	5.32E-05	0.000049483	0.000102666	6.23E-05	6.60E-05	6.96E-05	8.25E-05	5.31E-05	9.35E-05	6.41E-05	6.05E-05	5.86E-05	4.58E-05	4.95E-05	0.000155908	6.60E-05	6.60E-05	0.000049483	6.78E-05	5.13E-05	0.000113668	6.96E-05	0.000144888	6.23E-05	6.41E-05	5.68E-05	8.61E-05	5.86E-05	0.000087984	0.000054979	6.05E-05	4.95E-05	7.88E-05	6.96E-05	9.17E-05	4.77E-05	7.33E-05	4.77E-05	6.60E-05	6.78E-05	8.25E-05	6.96E-05	0.000100827	5.86E-05	5.86E-05	6.41E-05	7.15E-05	7.70E-05	8.07E-05	0.000049483	0.000062323	8.98E-05	6.05E-05	0.000064145	6.78E-05	6.78E-05	7.15E-05	5.50E-05	8.06E-05	6.96E-05	7.33E-05	8.06E-05	7.88E-05	6.96E-05	6.78E-05	6.60E-05	5.86E-05	5.68E-05	6.23E-05	5.68E-05	7.51E-05	6.78E-05	7.88E-05	6.96E-05	6.23E-05	5.13E-05	7.70E-05	7.33E-05	5.13E-05	6.78E-05	0.000064145	6.23E-05	7.70E-05	5.50E-05
29590	0.002	5.24E-05	0.000048695	5.05E-05	4.33E-05	4.69E-05	6.86E-05	8.48E-05	0.003228151	0.017129898	0.000162536	0.143584768	0.000446022	0.000628745	6.31E-05	0.000108355	0.268150172	0.002144194	0.006192233	0.000148269	0.000106568	0.000101084	0.000133581	0.000119147	0.000187795	0.000167961	0.000363855	9.02E-05	6.31E-05	0.000126345	7.76E-05	6.13E-05	4.69E-05	5.59E-05	0.013846303	9.92E-05	0.00017152	5.41E-05	0.001178802	0.000093803	0.000146199	4.69E-05	7.75E-05	5.05E-05	6.85E-05	3.61E-05	6.49E-05	5.77E-05	0.000137159	5.41E-05	8.12E-05	0.000039671	0.000137135	6.49E-05	0.000104658	4.33E-05	0.000037865	5.05E-05	4.87E-05	6.31E-05	0.000151594	5.59E-05	8.66E-05	4.69E-05	6.13E-05	5.59E-05	0.000120872	5.41E-05	0.000167869	0.000072132	6.67E-05	5.95E-05	0.000115477	8.30E-05	0.000088372	5.59E-05	7.93E-05	4.69E-05	5.05E-05	5.95E-05	8.84E-05	5.95E-05	8.84E-05	4.33E-05	5.95E-05	6.49E-05	5.05E-05	3.97E-05	6.13E-05	4.69E-05	4.69E-05	4.87E-05	7.39E-05	5.41E-05	5.23E-05	4.51E-05	4.33E-05	5.59E-05	5.05E-05	2.89E-05	8.48E-05	6.13E-05	7.21E-05	7.57E-05	5.05E-05	6.31E-05	6.13E-05	5.41E-05	6.85E-05	5.23E-05	5.41E-05	7.21E-05	5.59E-05	7.75E-05	6.13E-05	4.87E-05	6.67E-05	4.51E-05	5.77E-05	5.95E-05	7.75E-05	7.03E-05	9.38E-05	5.95E-05	7.03E-05	5.23E-05	5.05E-05	6.13E-05	6.85E-05	0.000073935
29591	0.002	9.14E-05	4.91E-05	6.49E-05	5.09E-05	0.000035099	5.09E-05	0.000114158	0.003087263	0.017313553	0.00012122	0.141242628	0.000483553	0.000512219	0.000056161	0.000119502	0.225752053	0.00195004	0.006063783	0.00016895	0.000130072	8.08E-05	0.000133487	0.000098364	0.000193318	0.000138805	0.000338163	7.55E-05	0.000066688	0.000145872	7.90E-05	6.32E-05	0.000061426	6.14E-05	0.013486869	9.31E-05	0.000149317	4.91E-05	0.001244534	0.000112376	0.000168672	5.26E-05	9.13E-05	4.56E-05	0.00010892	0.000061423	4.39E-05	4.56E-05	0.000142256	4.04E-05	5.97E-05	5.79E-05	8.60E-05	3.86E-05	7.90E-05	5.26E-05	6.32E-05	5.26E-05	7.20E-05	7.02E-05	0.000114127	3.86E-05	9.66E-05	5.79E-05	7.72E-05	5.09E-05	0.000129947	4.91E-05	0.000172182	5.44E-05	0.000108867	4.21E-05	0.000122934	5.97E-05	8.95E-05	4.21E-05	7.55E-05	7.37E-05	5.44E-05	6.32E-05	0.000100053	5.26E-05	0.000063179	0.000077218	6.67E-05	6.49E-05	8.07E-05	5.79E-05	8.60E-05	5.44E-05	6.32E-05	4.74E-05	0.000071953	5.09E-05	8.25E-05	5.44E-05	5.09E-05	5.44E-05	0.000061423	7.90E-05	5.26E-05	0.000061423	8.25E-05	4.56E-05	5.44E-05	6.84E-05	7.02E-05	5.62E-05	6.84E-05	5.79E-05	7.55E-05	3.68E-05	0.000061426	0.000066688	5.97E-05	6.84E-05	7.37E-05	5.79E-05	7.37E-05	5.26E-05	8.25E-05	4.91E-05	6.84E-05	5.79E-05	7.72E-05	0.000071953	6.49E-05	5.26E-05	8.43E-05	5.97E-05
29592	0.002	9.82E-05	4.90E-05	0.000054299	0.000049052	5.61E-05	5.43E-05	0.000108694	0.003176109	0.016393551	0.00014385	0.137538591	0.00044739	0.000532451	8.94E-05	9.99E-05	0.321676826	0.001863116	0.005908336	0.000144035	0.000112245	8.24E-05	0.000126231	9.11E-05	0.000212338	0.000133278	0.000335697	7.88E-05	6.13E-05	0.000113974	0.000101676	4.20E-05	5.78E-05	4.73E-05	0.013470759	9.29E-05	0.000168364	5.78E-05	0.001164783	8.76E-05	0.000152516	0.00008058	0.000115662	6.31E-05	8.41E-05	5.25E-05	5.08E-05	4.90E-05	0.000112158	6.83E-05	7.01E-05	5.25E-05	0.000105132	7.01E-05	0.000098149	4.38E-05	4.03E-05	4.20E-05	7.71E-05	0.000045541	0.000173596	4.73E-05	6.48E-05	6.31E-05	8.06E-05	6.31E-05	0.000124426	7.71E-05	0.000182426	6.66E-05	8.41E-05	6.83E-05	0.000108667	4.73E-05	7.18E-05	5.25E-05	6.48E-05	4.90E-05	6.13E-05	4.90E-05	6.48E-05	0.000063057	5.25E-05	0.000045541	5.08E-05	6.48E-05	6.66E-05	5.08E-05	0.000089338	7.01E-05	5.96E-05	4.20E-05	6.83E-05	6.66E-05	7.53E-05	5.96E-05	7.88E-05	7.36E-05	7.18E-05	5.61E-05	5.78E-05	0.000054299	7.71E-05	4.73E-05	0.000054299	7.18E-05	3.68E-05	7.71E-05	6.13E-05	5.78E-05	7.01E-05	6.13E-05	5.43E-05	5.43E-05	5.61E-05	7.18E-05	0.000105118	5.08E-05	7.71E-05	7.53E-05	5.61E-05	3.85E-05	6.66E-05	5.25E-05	6.83E-05	5.78E-05	7.71E-05	4.73E-05	7.36E-05	6.66E-05
29593	0.002	9.14E-05	4.10E-05	3.91E-05	4.85E-05	4.29E-05	5.78E-05	0.000117514	0.003413226	0.0176047	0.000158689	0.145537638	0.000489284	0.000545899	6.52E-05	0.000110123	0.195471786	0.002078357	0.006317906	0.000166447	0.000121327	9.33E-05	0.000128723	0.00011753	0.000188533	0.000149341	0.000361024	8.02E-05	5.03E-05	0.000154992	9.14E-05	4.66E-05	7.64E-05	6.52E-05	0.014072414	0.000102622	0.000175451	5.22E-05	0.001262664	0.000113752	0.000138057	8.39E-05	0.000108178	5.78E-05	9.70E-05	5.97E-05	0.000057788	6.34E-05	0.000152961	4.47E-05	7.83E-05	4.85E-05	0.000110015	0.000070837	0.000102577	5.78E-05	4.85E-05	7.64E-05	0.000070837	5.78E-05	0.000151102	5.03E-05	7.27E-05	7.27E-05	7.27E-05	5.03E-05	0.000166068	0.000065244	0.000154873	6.52E-05	8.95E-05	4.47E-05	0.000100716	8.20E-05	9.32E-05	4.47E-05	4.47E-05	6.15E-05	6.15E-05	4.85E-05	8.76E-05	6.15E-05	5.59E-05	5.22E-05	5.78E-05	6.52E-05	7.64E-05	5.78E-05	8.95E-05	5.97E-05	8.39E-05	6.52E-05	5.03E-05	6.71E-05	7.46E-05	4.85E-05	6.15E-05	7.27E-05	4.66E-05	5.22E-05	0.000070837	7.64E-05	8.76E-05	8.02E-05	7.27E-05	6.90E-05	6.90E-05	4.85E-05	8.20E-05	4.85E-05	5.97E-05	6.90E-05	6.34E-05	5.78E-05	6.71E-05	4.66E-05	9.51E-05	7.46E-05	6.34E-05	6.34E-05	7.27E-05	0.000065244	6.90E-05	6.34E-05	6.90E-05	7.27E-05	6.52E-05	5.03E-05	7.27E-05	6.90E-05
29594	0.002	8.01E-05	6.04E-05	0.000055097	3.02E-05	4.09E-05	4.62E-05	0.000103163	0.003293204	0.016981815	0.000129885	0.143008379	0.000542003	0.000531195	6.58E-05	0.000106786	0.281048715	0.002033894	0.006154658	0.000156863	0.000124601	0.000103228	0.000135202	0.000138758	0.000192256	0.000162012	0.000351366	8.18E-05	5.33E-05	0.000161916	7.29E-05	6.22E-05	7.11E-05	5.69E-05	0.013278079	7.11E-05	0.000108482	6.04E-05	0.001134189	0.000106688	9.60E-05	6.40E-05	8.18E-05	4.80E-05	0.000076437	7.64E-05	6.40E-05	8.18E-05	0.000145873	6.58E-05	7.64E-05	6.22E-05	9.24E-05	5.51E-05	9.60E-05	5.69E-05	0.000039099	4.80E-05	3.55E-05	4.98E-05	0.00018865	4.09E-05	8.00E-05	4.09E-05	6.58E-05	6.40E-05	0.000120934	7.82E-05	0.00018686	7.47E-05	8.89E-05	5.51E-05	8.36E-05	7.11E-05	6.75E-05	6.58E-05	6.22E-05	5.33E-05	5.33E-05	4.98E-05	8.89E-05	5.86E-05	6.58E-05	5.86E-05	6.04E-05	4.98E-05	8.71E-05	6.22E-05	8.71E-05	5.51E-05	6.58E-05	6.93E-05	6.93E-05	6.93E-05	7.82E-05	4.80E-05	5.86E-05	5.69E-05	8.71E-05	7.29E-05	6.93E-05	4.44E-05	6.40E-05	6.58E-05	8.18E-05	7.64E-05	9.24E-05	8.00E-05	5.15E-05	7.64E-05	5.69E-05	6.40E-05	6.58E-05	4.62E-05	8.00E-05	5.33E-05	8.18E-05	7.46E-05	6.58E-05	5.33E-05	8.53E-05	5.33E-05	6.40E-05	7.46E-05	6.58E-05	6.75E-05	6.58E-05	6.58E-05	5.86E-05	6.75E-05
29595	0.002	7.56E-05	5.90E-05	4.79E-05	4.24E-05	5.16E-05	4.61E-05	0.000129097	0.003353223	0.01814882	0.000127261	0.147814707	0.000464911	0.00060115	7.92E-05	0.000114393	0.254020189	0.002151888	0.006167671	0.00018669	0.000132879	6.82E-05	0.000153156	0.000145788	0.000210351	0.000138352	0.000380898	0.000077435	7.37E-05	0.000142038	6.26E-05	4.24E-05	4.79E-05	4.61E-05	0.014104045	8.48E-05	0.000169803	0.000060805	0.001196643	0.00011062	0.000175272	5.71E-05	0.000101375	6.27E-05	9.40E-05	0.00005896	0.000062645	4.05E-05	0.00014567	5.90E-05	7.37E-05	4.24E-05	0.000114283	6.45E-05	8.29E-05	6.45E-05	5.16E-05	0.00005896	7.74E-05	5.16E-05	0.000186336	5.34E-05	8.29E-05	4.42E-05	7.55E-05	4.79E-05	0.000123508	8.48E-05	0.000156748	5.90E-05	5.34E-05	6.82E-05	9.58E-05	5.71E-05	8.66E-05	8.11E-05	6.08E-05	7.37E-05	7.19E-05	4.97E-05	0.000106912	6.45E-05	4.79E-05	0.00005896	8.66E-05	0.000062645	6.82E-05	7.37E-05	6.82E-05	0.000062645	8.66E-05	6.63E-05	6.82E-05	6.63E-05	6.63E-05	0.00006633	0.000062645	0.000062645	7.55E-05	5.16E-05	0.000055275	7.19E-05	7.00E-05	0.000055275	7.00E-05	7.19E-05	6.63E-05	0.00006633	7.55E-05	7.00E-05	4.61E-05	0.00006633	5.16E-05	6.45E-05	7.55E-05	7.55E-05	6.08E-05	8.29E-05	5.90E-05	6.26E-05	7.19E-05	7.92E-05	6.08E-05	0.000062645	5.71E-05	5.16E-05	6.45E-05	7.55E-05	6.63E-05	6.45E-05
29596	0.002	0.000101766	5.35E-05	3.21E-05	5.35E-05	5.17E-05	5.35E-05	0.000119542	0.003268808	0.016983403	0.00014276	0.141881011	0.000513083	0.00057823	0.000051704	0.000114228	0.253655247	0.001961914	0.006041517	0.000168096	0.000132138	8.02E-05	0.000149966	0.000110612	0.00019282	0.000123151	0.000352432	9.27E-05	5.88E-05	0.000142798	8.74E-05	0.000064181	4.64E-05	7.67E-05	0.013760688	0.000105308	0.000126659	0.000058832	0.0011781	9.27E-05	0.000130247	6.95E-05	8.92E-05	3.92E-05	9.27E-05	4.10E-05	8.74E-05	3.92E-05	0.000139164	8.21E-05	7.31E-05	3.92E-05	8.20E-05	6.60E-05	0.000060615	5.53E-05	4.46E-05	3.92E-05	7.31E-05	5.35E-05	0.000171326	6.60E-05	8.20E-05	3.21E-05	7.49E-05	5.70E-05	0.00012486	6.95E-05	0.000182117	5.53E-05	6.60E-05	5.35E-05	9.63E-05	4.81E-05	7.31E-05	0.000074888	0.000058832	5.53E-05	5.70E-05	5.88E-05	0.000137404	5.53E-05	0.000067747	5.70E-05	6.42E-05	5.35E-05	6.95E-05	5.70E-05	7.13E-05	0.000042787	6.24E-05	5.35E-05	0.000060615	6.77E-05	8.56E-05	5.53E-05	4.81E-05	5.70E-05	6.24E-05	0.000058832	8.38E-05	4.81E-05	0.000060615	5.53E-05	8.74E-05	5.17E-05	7.84E-05	0.000058832	8.02E-05	4.99E-05	5.71E-05	6.60E-05	6.77E-05	6.24E-05	6.77E-05	5.88E-05	6.60E-05	6.06E-05	8.91E-05	0.000060615	8.56E-05	6.60E-05	9.63E-05	4.64E-05	6.95E-05	4.99E-05	7.31E-05	5.53E-05	7.67E-05	4.99E-05
29597	0.002	9.59E-05	6.45E-05	6.63E-05	4.42E-05	4.42E-05	5.16E-05	0.000108704	0.003373087	0.017706067	0.000130855	0.146326586	0.000505749	0.000585733	8.66E-05	0.000108787	0.312784035	0.00206055	0.0061698	0.000169873	0.000101341	0.000084732	0.000141981	0.000106875	0.000191765	0.000182587	0.000375054	5.16E-05	6.44E-05	0.000149445	0.000103154	4.79E-05	4.79E-05	7.00E-05	0.013998479	9.58E-05	0.000145588	0.00006998	0.001175148	0.000106823	0.000143718	6.26E-05	9.21E-05	0.000060758	0.00010131	5.89E-05	7.92E-05	4.97E-05	0.000128946	5.71E-05	0.000095776	4.79E-05	0.00010314	6.63E-05	9.02E-05	6.44E-05	5.71E-05	0.000060758	6.08E-05	5.52E-05	0.000173231	5.71E-05	7.00E-05	5.89E-05	8.29E-05	7.00E-05	0.000158457	8.29E-05	0.000173262	6.44E-05	8.29E-05	5.34E-05	9.95E-05	7.73E-05	7.73E-05	5.71E-05	8.10E-05	5.71E-05	7.36E-05	6.44E-05	8.84E-05	3.68E-05	6.26E-05	4.97E-05	7.18E-05	5.71E-05	7.36E-05	7.00E-05	9.57E-05	5.71E-05	8.10E-05	4.97E-05	5.16E-05	5.16E-05	9.02E-05	5.52E-05	5.89E-05	4.60E-05	5.71E-05	7.92E-05	4.97E-05	5.16E-05	5.52E-05	7.18E-05	8.47E-05	5.89E-05	7.55E-05	7.00E-05	8.10E-05	4.60E-05	7.36E-05	6.63E-05	5.15E-05	5.71E-05	6.26E-05	0.000077328	9.95E-05	5.52E-05	6.81E-05	6.26E-05	5.89E-05	0.000060758	6.63E-05	6.44E-05	8.65E-05	6.44E-05	6.63E-05	7.00E-05	0.000068123	6.44E-05
29598	0.002	8.65E-05	7.71E-05	3.38E-05	4.32E-05	4.88E-05	5.26E-05	0.00010712	0.003385589	0.018002903	0.000171168	0.150105388	0.00053275	0.000626195	6.76E-05	0.000114657	0.229444409	0.002100319	0.006448247	0.000158246	0.000126038	0.000095864	0.000140989	0.000116513	0.000190006	0.000144778	0.000354503	9.96E-05	5.45E-05	0.000144773	9.02E-05	6.57E-05	6.57E-05	3.38E-05	0.014508803	9.02E-05	0.000141028	5.26E-05	0.001227551	0.000108978	0.000129693	8.64E-05	0.000109025	5.82E-05	8.27E-05	7.51E-05	6.39E-05	5.63E-05	0.000127786	5.07E-05	8.45E-05	7.14E-05	0.000118392	5.26E-05	7.14E-05	4.51E-05	6.76E-05	5.63E-05	5.45E-05	5.82E-05	0.000150359	5.63E-05	5.63E-05	6.20E-05	7.14E-05	4.32E-05	0.000156022	5.63E-05	0.000197483	0.000069498	8.83E-05	6.76E-05	0.000109017	7.33E-05	9.20E-05	4.70E-05	6.20E-05	6.01E-05	7.33E-05	7.14E-05	9.96E-05	5.82E-05	6.01E-05	6.01E-05	6.76E-05	5.45E-05	8.08E-05	6.01E-05	8.45E-05	6.76E-05	0.000060101	4.88E-05	6.01E-05	6.01E-05	8.83E-05	7.33E-05	5.82E-05	0.000078895	6.57E-05	7.70E-05	6.01E-05	6.95E-05	7.70E-05	0.000082643	6.20E-05	8.08E-05	5.45E-05	5.82E-05	0.000071368	6.20E-05	6.95E-05	6.39E-05	4.88E-05	0.000069498	6.39E-05	7.89E-05	7.14E-05	8.64E-05	6.95E-05	7.51E-05	7.33E-05	4.32E-05	5.82E-05	7.70E-05	7.32E-05	5.26E-05	5.82E-05	8.08E-05	6.01E-05	6.95E-05
29599	0.002	0.000051637	5.16E-05	4.98E-05	5.87E-05	3.73E-05	4.62E-05	0.000108572	0.003251791	0.016850476	0.000147899	0.14332916	0.000506216	0.000574691	7.65E-05	8.36E-05	0.266150315	0.001946176	0.005918245	0.000165815	0.000112232	7.66E-05	0.000133512	0.00013888	0.000204849	0.00013885	0.00033369	0.000110372	5.34E-05	0.000131722	6.40E-05	6.94E-05	7.29E-05	6.05E-05	0.013448458	0.000120997	0.000153105	6.94E-05	0.001059947	0.000104963	0.000160246	7.11E-05	8.72E-05	7.83E-05	7.65E-05	5.69E-05	7.29E-05	5.87E-05	0.000135256	6.40E-05	8.72E-05	4.98E-05	0.000110304	6.22E-05	7.83E-05	4.62E-05	5.51E-05	6.40E-05	7.11E-05	7.11E-05	0.000178034	6.76E-05	6.22E-05	8.00E-05	7.47E-05	6.05E-05	0.000119209	7.47E-05	0.000188751	0.0000658	8.72E-05	0.000058687	9.43E-05	5.51E-05	7.83E-05	4.80E-05	8.54E-05	4.98E-05	6.76E-05	0.000051573	9.07E-05	6.76E-05	7.47E-05	7.65E-05	5.16E-05	5.34E-05	7.83E-05	6.94E-05	8.00E-05	4.98E-05	6.40E-05	4.27E-05	6.22E-05	0.000056911	7.47E-05	5.34E-05	6.76E-05	4.62E-05	5.51E-05	5.69E-05	6.94E-05	0.0000658	6.22E-05	7.65E-05	7.29E-05	8.54E-05	6.94E-05	7.29E-05	7.83E-05	5.87E-05	8.54E-05	6.05E-05	5.51E-05	4.98E-05	5.34E-05	4.80E-05	8.00E-05	6.58E-05	7.47E-05	6.94E-05	4.27E-05	4.45E-05	9.43E-05	3.91E-05	8.00E-05	5.87E-05	0.000058687	7.47E-05	6.40E-05	5.34E-05
29600	0.002	8.11E-05	5.64E-05	0.000049307	0.000049307	4.05E-05	5.64E-05	0.000105732	0.003180301	0.016858204	0.000121617	0.13852775	0.000438925	0.000542574	4.23E-05	0.000109321	0.261510496	0.00199909	0.005914408	0.000150121	0.000126983	0.000109314	0.000167502	0.000123381	0.000201103	0.000146347	0.000319771	7.58E-05	0.000052826	0.000128711	0.000058111	0.000051065	4.75E-05	4.58E-05	0.013156655	7.22E-05	0.000153374	0.000051065	0.001149309	9.69E-05	0.000142766	6.87E-05	7.93E-05	6.69E-05	5.11E-05	5.11E-05	6.34E-05	4.23E-05	0.000109232	4.40E-05	0.000073962	0.000058111	0.000110975	5.46E-05	0.000088091	5.81E-05	6.34E-05	6.16E-05	5.81E-05	6.34E-05	0.000148111	6.69E-05	7.04E-05	4.58E-05	5.99E-05	4.93E-05	0.000162181	8.63E-05	0.000190443	6.87E-05	6.52E-05	5.81E-05	9.16E-05	5.63E-05	6.16E-05	5.63E-05	5.46E-05	4.75E-05	5.81E-05	0.000052826	9.69E-05	0.000052826	6.34E-05	5.99E-05	7.57E-05	6.69E-05	6.87E-05	7.22E-05	9.33E-05	6.16E-05	7.04E-05	5.99E-05	7.40E-05	6.16E-05	8.63E-05	4.40E-05	5.81E-05	6.34E-05	4.93E-05	0.000052826	6.16E-05	7.57E-05	5.46E-05	5.81E-05	0.000038739	5.63E-05	5.99E-05	4.93E-05	5.99E-05	6.69E-05	0.000052826	3.52E-05	6.16E-05	6.16E-05	6.34E-05	6.16E-05	0.000110977	5.99E-05	6.52E-05	7.04E-05	6.16E-05	5.11E-05	0.000081008	4.75E-05	5.99E-05	7.04E-05	5.46E-05	9.33E-05	7.22E-05	5.81E-05
29601	0.002	7.31E-05	6.09E-05	6.78E-05	3.83E-05	4.17E-05	5.04E-05	0.000120104	0.003127248	0.016271289	0.000134025	0.139153444	0.000452764	0.000572602	6.61E-05	9.75E-05	0.241972693	0.001922998	0.005962274	0.000141248	0.000123654	6.96E-05	0.000123556	0.00010621	0.000212599	0.000142752	0.000385796	0.000100916	6.09E-05	0.000140991	6.09E-05	0.000053907	5.74E-05	2.78E-05	0.013052248	8.52E-05	0.000147963	4.52E-05	0.001074089	0.000100903	0.000153234	0.00007304	7.83E-05	3.48E-05	7.83E-05	5.91E-05	5.56E-05	3.65E-05	0.000163648	7.65E-05	6.78E-05	7.13E-05	0.000113089	5.91E-05	7.65E-05	5.39E-05	7.83E-05	4.35E-05	8.87E-05	8.00E-05	0.000121785	0.00004869	8.17E-05	4.52E-05	6.78E-05	7.48E-05	0.00011308	4.70E-05	0.000202037	6.09E-05	6.78E-05	6.43E-05	9.57E-05	4.17E-05	8.00E-05	7.65E-05	0.00005216	0.00004869	6.96E-05	6.43E-05	0.000104367	6.78E-05	5.91E-05	5.56E-05	6.26E-05	4.35E-05	6.78E-05	6.78E-05	0.00008349	5.74E-05	5.91E-05	0.00004869	6.61E-05	6.26E-05	9.74E-05	4.17E-05	0.00004869	5.04E-05	6.96E-05	5.74E-05	5.91E-05	7.65E-05	6.09E-05	5.74E-05	7.83E-05	6.61E-05	5.74E-05	6.26E-05	8.87E-05	5.22E-05	6.26E-05	5.74E-05	6.26E-05	0.00004869	0.00008521	8.35E-05	4.70E-05	5.22E-05	6.09E-05	6.09E-05	5.22E-05	6.26E-05	8.00E-05	5.74E-05	6.09E-05	5.91E-05	5.91E-05	5.04E-05	0.00006434	6.78E-05
29602	0.002	7.55E-05	5.96E-05	5.08E-05	5.08E-05	4.73E-05	4.73E-05	0.000108781	0.003193483	0.016966177	0.000114078	0.138173263	0.000490341	0.000588373	7.36E-05	0.00010361	0.249015724	0.001976032	0.006059724	0.000117721	0.000105282	7.37E-05	0.000143942	0.000140395	0.000217846	0.00016331	0.000320158	7.37E-05	5.61E-05	0.000163298	8.95E-05	6.14E-05	5.08E-05	4.91E-05	0.012933524	8.77E-05	0.000114035	6.84E-05	0.001163632	8.07E-05	0.000152703	0.000057859	9.65E-05	5.61E-05	0.000085958	5.61E-05	6.66E-05	4.73E-05	0.000143887	5.26E-05	7.01E-05	7.01E-05	0.000110496	5.26E-05	0.000099981	5.08E-05	6.31E-05	6.84E-05	5.08E-05	6.66E-05	0.000136843	6.49E-05	0.00005435	6.14E-05	8.42E-05	5.96E-05	0.000117532	6.31E-05	0.000149149	5.26E-05	7.37E-05	5.61E-05	0.000115763	3.33E-05	8.77E-05	5.43E-05	4.38E-05	8.24E-05	6.84E-05	4.73E-05	8.42E-05	5.26E-05	5.26E-05	4.56E-05	4.91E-05	4.56E-05	6.84E-05	5.26E-05	6.66E-05	4.73E-05	0.000073635	4.56E-05	7.36E-05	5.61E-05	8.59E-05	6.14E-05	4.91E-05	5.43E-05	6.49E-05	4.73E-05	6.31E-05	6.14E-05	6.31E-05	4.73E-05	6.49E-05	5.26E-05	6.84E-05	5.96E-05	6.84E-05	0.00005435	7.71E-05	0.000071882	5.96E-05	5.61E-05	7.01E-05	0.00005435	6.14E-05	8.07E-05	6.49E-05	6.49E-05	6.84E-05	4.38E-05	7.89E-05	6.84E-05	6.66E-05	6.31E-05	0.000071882	5.61E-05	6.66E-05	6.49E-05
29603	0.002	8.81E-05	6.51E-05	4.22E-05	4.92E-05	3.87E-05	3.69E-05	0.000112638	0.003258586	0.016683834	0.0001497	0.139849575	0.000500786	0.000589829	5.63E-05	8.45E-05	0.253759758	0.001870843	0.005743302	0.000130561	0.00013036	8.09E-05	0.000135561	0.000080925	0.000222154	0.000144365	0.00034955	8.27E-05	5.45E-05	0.000139062	8.62E-05	6.16E-05	0.000061555	4.92E-05	0.013161569	7.04E-05	0.000176111	5.98E-05	0.001133284	7.04E-05	0.000153218	5.80E-05	8.62E-05	5.63E-05	0.000105565	5.45E-05	6.51E-05	7.91E-05	0.000116125	4.57E-05	6.51E-05	6.68E-05	0.000102035	7.04E-05	9.15E-05	5.63E-05	5.80E-05	5.45E-05	6.33E-05	4.92E-05	0.00015137	5.63E-05	8.97E-05	4.40E-05	7.74E-05	5.10E-05	0.000128481	5.10E-05	0.000162003	7.03E-05	5.98E-05	4.40E-05	8.97E-05	6.51E-05	6.68E-05	4.92E-05	5.98E-05	0.000047485	5.45E-05	6.16E-05	9.15E-05	6.68E-05	8.27E-05	5.10E-05	5.10E-05	0.000047485	0.000077412	5.63E-05	6.51E-05	5.10E-05	7.56E-05	5.63E-05	6.16E-05	6.51E-05	8.44E-05	6.51E-05	5.80E-05	3.52E-05	5.10E-05	5.45E-05	7.91E-05	4.57E-05	7.21E-05	7.04E-05	8.09E-05	5.28E-05	8.62E-05	6.51E-05	6.51E-05	6.68E-05	4.57E-05	0.000061555	5.98E-05	4.92E-05	9.15E-05	5.63E-05	9.32E-05	6.51E-05	8.97E-05	6.68E-05	5.98E-05	6.51E-05	0.00009675	0.000058035	0.000061555	6.86E-05	5.98E-05	6.33E-05	6.68E-05	7.21E-05
29604	0.002	7.18E-05	0.000040441	5.15E-05	5.52E-05	4.60E-05	5.70E-05	0.000119585	0.003431497	0.017182541	0.000152774	0.146719626	0.000430421	0.000638925	6.80E-05	0.000130746	0.246084019	0.002003538	0.00618099	0.000165954	0.000127014	9.20E-05	0.000126974	9.38E-05	0.000187768	0.000130639	0.000337494	9.20E-05	6.99E-05	0.000149115	7.91E-05	5.51E-05	0.000071702	3.86E-05	0.01382617	6.99E-05	0.000141655	6.62E-05	0.001210962	9.19E-05	0.000180388	6.43E-05	0.000104835	4.60E-05	7.17E-05	6.25E-05	5.51E-05	5.33E-05	0.000132441	5.51E-05	7.35E-05	4.41E-05	9.19E-05	4.96E-05	8.64E-05	6.43E-05	5.70E-05	6.25E-05	5.70E-05	6.62E-05	0.000128755	0.000047794	9.56E-05	6.07E-05	6.80E-05	6.99E-05	0.000136097	0.000047794	0.000184066	5.51E-05	6.99E-05	6.62E-05	0.000112188	8.82E-05	0.000080885	5.51E-05	6.62E-05	6.43E-05	6.99E-05	7.72E-05	7.91E-05	6.25E-05	5.51E-05	5.88E-05	7.35E-05	5.15E-05	5.70E-05	6.25E-05	7.90E-05	5.51E-05	5.33E-05	6.99E-05	8.64E-05	5.51E-05	7.72E-05	6.07E-05	7.54E-05	3.31E-05	8.64E-05	5.88E-05	8.82E-05	6.80E-05	6.07E-05	0.000069853	6.25E-05	0.000082723	0.000069853	0.00008089	0.000068009	6.07E-05	6.99E-05	6.07E-05	5.88E-05	6.43E-05	7.35E-05	5.51E-05	7.54E-05	4.78E-05	5.51E-05	6.99E-05	7.90E-05	3.68E-05	6.07E-05	6.62E-05	5.51E-05	8.64E-05	0.000082723	7.17E-05	6.99E-05	8.27E-05
29605	0.002	9.28E-05	6.18E-05	5.27E-05	4.54E-05	0.000041776	5.09E-05	0.000101787	0.003356174	0.017057186	0.000099976	0.142688197	0.000454842	0.000600158	8.36E-05	0.000143672	0.278404005	0.002046289	0.006143738	0.000109217	0.000152851	0.000107235	0.000132698	9.63E-05	0.000189158	0.000141845	0.000357277	8.72E-05	4.90E-05	0.000163746	0.000087212	4.90E-05	6.36E-05	5.45E-05	0.013805838	7.81E-05	0.000130882	6.18E-05	0.001183587	8.72E-05	0.000139984	7.45E-05	0.000110895	5.99E-05	8.72E-05	4.00E-05	4.72E-05	5.09E-05	0.000141773	9.45E-05	8.36E-05	6.54E-05	0.000112652	6.18E-05	8.90E-05	7.27E-05	5.99E-05	4.00E-05	5.81E-05	0.000041776	0.000161795	6.18E-05	7.63E-05	5.45E-05	6.72E-05	6.36E-05	0.000145425	8.36E-05	0.000174636	0.000065397	6.18E-05	6.18E-05	0.000123591	5.63E-05	0.000070843	5.81E-05	8.72E-05	4.54E-05	0.000074473	4.00E-05	0.000103562	5.27E-05	7.81E-05	7.99E-05	6.36E-05	5.63E-05	6.36E-05	5.99E-05	9.63E-05	0.000058123	5.45E-05	4.90E-05	7.63E-05	5.63E-05	6.36E-05	6.36E-05	6.18E-05	5.45E-05	5.27E-05	7.08E-05	0.000081741	0.000058123	6.36E-05	5.99E-05	8.36E-05	6.54E-05	7.63E-05	9.08E-05	6.54E-05	7.63E-05	4.90E-05	5.45E-05	4.54E-05	5.45E-05	7.63E-05	5.99E-05	8.17E-05	7.81E-05	7.81E-05	6.18E-05	8.54E-05	7.45E-05	8.36E-05	6.18E-05	6.36E-05	0.000058123	5.09E-05	0.000058123	5.27E-05	6.90E-05
29606	0.002	7.31E-05	5.39E-05	4.86E-05	0.000041694	4.17E-05	6.78E-05	0.000125168	0.003185189	0.01686145	0.000133936	0.136075826	0.000454261	0.000549399	7.12E-05	9.74E-05	0.232883022	0.001969759	0.005808545	0.000160288	9.39E-05	7.12E-05	0.00013916	0.000121713	0.00020008	0.000147821	0.000325912	8.17E-05	6.95E-05	0.000172307	7.82E-05	4.52E-05	5.56E-05	0.000059063	0.013124629	9.04E-05	0.000121685	5.39E-05	0.001149384	0.000118198	0.000151314	6.43E-05	9.39E-05	5.39E-05	7.99E-05	6.08E-05	6.25E-05	3.47E-05	0.0001095	5.21E-05	0.000074703	6.08E-05	0.000093833	5.21E-05	7.64E-05	6.08E-05	4.52E-05	6.60E-05	5.56E-05	4.86E-05	0.000130361	5.39E-05	7.64E-05	5.56E-05	0.000085131	4.52E-05	0.000140818	7.99E-05	0.000182639	7.47E-05	7.12E-05	6.08E-05	0.000102562	6.60E-05	9.73E-05	6.08E-05	0.000086868	6.08E-05	7.99E-05	6.08E-05	0.000102562	6.25E-05	7.64E-05	6.43E-05	4.86E-05	5.56E-05	6.78E-05	7.30E-05	0.000100792	5.21E-05	0.000064272	4.52E-05	7.12E-05	6.08E-05	6.25E-05	5.91E-05	5.21E-05	5.04E-05	5.39E-05	5.56E-05	6.60E-05	4.52E-05	6.08E-05	5.56E-05	6.08E-05	6.08E-05	6.08E-05	0.000067751	0.000100783	4.34E-05	6.43E-05	4.00E-05	5.39E-05	4.52E-05	5.91E-05	7.12E-05	7.12E-05	7.64E-05	8.86E-05	6.43E-05	6.25E-05	0.000059063	7.64E-05	5.04E-05	6.25E-05	6.25E-05	4.17E-05	5.21E-05	6.25E-05	0.000059063
29607	0.002	5.08E-05	5.27E-05	5.83E-05	5.08E-05	3.76E-05	6.21E-05	9.22E-05	0.003403735	0.017715269	0.000141206	0.148971601	0.000487866	0.000613673	9.60E-05	9.97E-05	0.261995484	0.002092863	0.00629983	0.000133921	0.000133747	8.85E-05	0.000131724	9.98E-05	0.000175162	0.000175142	0.000411667	8.46E-05	5.45E-05	0.000146838	7.71E-05	5.08E-05	5.27E-05	5.27E-05	0.014364487	8.65E-05	0.000137363	6.96E-05	0.001192595	0.000105338	0.000146804	4.70E-05	0.000101591	8.28E-05	8.09E-05	0.000054535	7.33E-05	5.64E-05	0.000116643	6.21E-05	7.52E-05	0.00007711	0.000107216	6.21E-05	9.41E-05	6.02E-05	6.77E-05	5.64E-05	5.27E-05	6.21E-05	0.000158102	6.02E-05	7.71E-05	6.21E-05	0.000062057	0.000058296	0.000150541	4.70E-05	0.000203384	8.65E-05	7.34E-05	4.70E-05	9.78E-05	7.52E-05	8.46E-05	6.77E-05	7.15E-05	6.39E-05	8.46E-05	5.45E-05	9.22E-05	6.96E-05	8.09E-05	5.08E-05	5.64E-05	5.45E-05	6.58E-05	6.96E-05	0.000103462	5.64E-05	5.83E-05	5.08E-05	7.90E-05	4.70E-05	8.46E-05	5.08E-05	5.83E-05	4.14E-05	5.64E-05	5.27E-05	7.33E-05	8.65E-05	6.02E-05	5.08E-05	6.96E-05	6.39E-05	7.52E-05	7.33E-05	8.65E-05	5.64E-05	6.77E-05	7.15E-05	6.02E-05	3.95E-05	5.27E-05	5.27E-05	6.58E-05	5.27E-05	9.97E-05	5.27E-05	7.90E-05	0.000062057	7.71E-05	0.000065818	5.83E-05	8.65E-05	0.000086516	3.95E-05	6.58E-05	6.02E-05
29608	0.002	8.52E-05	4.26E-05	3.70E-05	6.11E-05	4.07E-05	4.99E-05	0.000098077	0.00346778	0.017874849	0.000148147	0.145881332	0.000524694	0.000623994	4.81E-05	0.000151949	0.23344245	0.002053766	0.006234862	0.000152092	0.000124097	9.07E-05	0.000151822	9.44E-05	0.000203736	0.000149979	0.000369288	8.70E-05	5.73E-05	0.000150024	6.84E-05	0.00006103	6.47E-05	6.47E-05	0.014351646	9.62E-05	9.62E-05	5.73E-05	0.001123082	0.000112872	0.000175934	5.55E-05	7.77E-05	5.36E-05	6.84E-05	5.92E-05	5.36E-05	4.62E-05	0.000129534	5.73E-05	6.66E-05	6.47E-05	0.000140652	5.73E-05	7.21E-05	7.40E-05	7.77E-05	5.55E-05	6.84E-05	6.29E-05	0.000159161	9.25E-05	8.14E-05	4.44E-05	7.77E-05	5.18E-05	0.000148042	6.29E-05	0.000185153	6.29E-05	0.000099922	4.99E-05	9.43E-05	5.92E-05	9.25E-05	7.40E-05	7.95E-05	4.99E-05	7.03E-05	4.44E-05	0.000105476	7.77E-05	0.000086924	7.40E-05	5.73E-05	7.21E-05	5.73E-05	6.66E-05	6.66E-05	6.29E-05	6.47E-05	5.73E-05	6.66E-05	6.47E-05	7.95E-05	5.92E-05	5.92E-05	0.000075825	5.92E-05	6.47E-05	8.51E-05	0.000068427	5.18E-05	0.00006103	7.95E-05	4.07E-05	8.32E-05	5.92E-05	6.29E-05	6.29E-05	0.000075825	0.000053632	6.84E-05	5.73E-05	4.81E-05	0.00006103	7.77E-05	5.18E-05	0.00006103	5.55E-05	8.51E-05	0.000068427	7.21E-05	6.66E-05	8.51E-05	5.92E-05	7.21E-05	6.47E-05	0.000075825	6.47E-05
29609	0.002	0.000104471	6.59E-05	4.76E-05	4.58E-05	5.12E-05	6.04E-05	9.89E-05	0.003363531	0.017730318	0.000139316	0.145955368	0.000522852	0.000606461	4.76E-05	0.000111775	0.262051431	0.002103378	0.006212773	0.000141293	0.000111792	8.98E-05	0.000135562	9.53E-05	0.000232858	0.00015942	0.000337816	8.06E-05	5.86E-05	0.000146583	7.32E-05	5.49E-05	6.59E-05	0.000056737	0.01366556	8.97E-05	0.000130038	0.000049411	0.001203542	9.89E-05	0.000150214	6.04E-05	0.000111702	5.49E-05	0.000104387	5.12E-05	6.59E-05	6.59E-05	0.000150206	4.76E-05	6.95E-05	3.84E-05	0.000115351	5.12E-05	6.41E-05	0.000049411	0.000053071	4.58E-05	6.77E-05	0.000053071	0.000142836	7.14E-05	7.50E-05	5.67E-05	7.32E-05	4.39E-05	0.000126341	6.95E-05	0.000190597	0.000049411	9.89E-05	6.59E-05	0.000102516	5.49E-05	6.04E-05	6.41E-05	7.50E-05	0.000073202	7.69E-05	0.000042091	0.000100691	6.22E-05	6.22E-05	6.04E-05	7.69E-05	0.000053071	7.50E-05	7.50E-05	9.15E-05	6.41E-05	7.32E-05	6.59E-05	8.42E-05	0.000069542	6.04E-05	7.69E-05	5.86E-05	5.31E-05	4.39E-05	8.05E-05	6.77E-05	5.12E-05	5.67E-05	7.14E-05	7.50E-05	4.58E-05	7.32E-05	6.95E-05	8.60E-05	5.49E-05	5.49E-05	5.12E-05	6.22E-05	5.86E-05	5.49E-05	7.14E-05	8.24E-05	6.59E-05	9.15E-05	8.42E-05	6.41E-05	7.69E-05	8.97E-05	5.67E-05	4.57E-05	8.24E-05	7.32E-05	7.14E-05	8.24E-05	0.000073202
29610	0.002	6.07E-05	6.24E-05	4.41E-05	4.59E-05	5.69E-05	0.000033046	0.000104716	0.003463413	0.017960803	0.000147029	0.146801938	0.000487517	0.000608381	9.00E-05	0.000136041	0.227587898	0.002025144	0.006089495	0.000134401	0.000110326	0.000113923	0.00014522	0.000112089	0.000211456	0.000130479	0.000383372	7.34E-05	6.98E-05	0.000150722	7.90E-05	0.000051405	0.000064256	6.79E-05	0.014030269	7.90E-05	0.000137789	6.43E-05	0.001252774	0.000101011	0.000148857	6.06E-05	8.81E-05	5.32E-05	7.53E-05	5.51E-05	5.87E-05	5.69E-05	0.000150698	4.22E-05	6.79E-05	2.94E-05	0.000137795	0.000051405	9.00E-05	5.87E-05	5.87E-05	4.41E-05	5.69E-05	7.90E-05	0.000143289	5.69E-05	7.34E-05	4.77E-05	7.16E-05	5.32E-05	0.000117537	6.06E-05	0.000170937	6.24E-05	0.000106548	5.51E-05	0.000101018	6.24E-05	9.92E-05	6.80E-05	0.000073436	5.32E-05	8.26E-05	6.79E-05	0.000077105	6.24E-05	6.06E-05	6.06E-05	6.61E-05	6.06E-05	6.43E-05	4.59E-05	6.98E-05	5.32E-05	0.000073436	6.06E-05	7.53E-05	0.000051405	0.000064256	7.53E-05	7.71E-05	4.77E-05	6.43E-05	6.06E-05	7.16E-05	6.24E-05	7.89E-05	8.81E-05	7.71E-05	6.79E-05	6.61E-05	6.06E-05	6.06E-05	6.06E-05	5.87E-05	6.98E-05	6.24E-05	5.87E-05	7.53E-05	7.16E-05	8.45E-05	7.16E-05	6.98E-05	5.87E-05	7.34E-05	5.51E-05	7.71E-05	5.14E-05	6.43E-05	4.77E-05	6.43E-05	7.53E-05	7.16E-05	5.87E-05
29611	0.002	8.71E-05	5.98E-05	5.07E-05	4.89E-05	5.07E-05	3.99E-05	0.000117898	0.003373009	0.017105552	0.000141497	0.143490466	0.000477557	0.000584111	8.34E-05	0.000123406	0.272927407	0.001977664	0.00614952	0.000161774	0.000112537	8.70E-05	0.000121508	8.70E-05	0.0001942	0.000126979	0.000349099	7.79E-05	6.52E-05	0.000132436	9.07E-05	5.62E-05	4.35E-05	6.89E-05	0.013841612	7.61E-05	0.000139656	6.71E-05	0.001167484	9.97E-05	0.000159648	5.80E-05	0.000114234	5.26E-05	7.43E-05	3.08E-05	6.34E-05	5.26E-05	0.000155982	5.80E-05	7.25E-05	6.16E-05	0.000119668	6.89E-05	8.88E-05	4.71E-05	4.71E-05	5.26E-05	5.62E-05	6.52E-05	0.000143266	5.44E-05	8.34E-05	0.000065239	7.79E-05	7.25E-05	0.000101513	6.16E-05	0.000203253	7.25E-05	7.97E-05	5.80E-05	0.00009425	6.89E-05	0.000079739	6.71E-05	5.44E-05	5.26E-05	8.52E-05	4.89E-05	0.000110584	6.89E-05	6.34E-05	4.53E-05	4.53E-05	4.89E-05	6.52E-05	5.62E-05	0.000081551	5.62E-05	7.07E-05	5.26E-05	7.43E-05	5.80E-05	7.43E-05	5.80E-05	7.07E-05	5.07E-05	5.98E-05	0.000065244	6.71E-05	6.71E-05	5.80E-05	6.34E-05	7.07E-05	6.34E-05	6.71E-05	0.000081551	7.07E-05	5.62E-05	7.07E-05	4.71E-05	5.98E-05	6.52E-05	0.000086985	7.07E-05	7.43E-05	5.26E-05	5.98E-05	5.80E-05	7.79E-05	5.07E-05	8.34E-05	6.71E-05	7.97E-05	5.80E-05	4.71E-05	6.16E-05	6.34E-05	6.71E-05
29612	0.002	9.23E-05	5.92E-05	5.04E-05	4.17E-05	0.00004348	4.52E-05	9.05E-05	0.003250617	0.016585442	0.000142768	0.136346545	0.000440679	0.000602836	5.39E-05	0.000128905	0.187831513	0.001893747	0.005964752	0.000132575	0.000118431	7.13E-05	0.000141051	0.000118378	0.000203893	0.000134096	0.000371896	0.000090468	5.74E-05	0.000142771	0.000095701	5.57E-05	6.09E-05	5.39E-05	0.013079745	9.40E-05	0.000146265	6.78E-05	0.001126192	0.000102659	0.00014975	0.00004348	0.00011314	4.70E-05	7.13E-05	7.13E-05	7.83E-05	4.87E-05	0.000123561	5.04E-05	0.000086974	6.26E-05	0.000111377	7.65E-05	8.70E-05	5.04E-05	6.09E-05	4.70E-05	6.44E-05	5.74E-05	0.000137483	0.000046951	4.70E-05	4.70E-05	8.00E-05	4.70E-05	0.000161926	6.26E-05	0.000167157	7.48E-05	7.13E-05	4.52E-05	0.000088742	5.74E-05	9.22E-05	6.44E-05	7.30E-05	3.83E-05	6.09E-05	7.65E-05	0.000104402	0.000071311	5.74E-05	6.96E-05	5.57E-05	6.44E-05	0.000090481	6.44E-05	9.05E-05	6.61E-05	0.000073047	7.30E-05	6.96E-05	5.22E-05	7.83E-05	6.44E-05	0.000060872	6.78E-05	5.04E-05	6.78E-05	7.48E-05	5.91E-05	7.30E-05	5.57E-05	0.000060872	4.70E-05	5.39E-05	4.52E-05	8.70E-05	5.39E-05	6.61E-05	5.04E-05	5.56E-05	6.78E-05	4.87E-05	6.44E-05	7.13E-05	4.35E-05	0.000073047	6.44E-05	0.000059133	6.44E-05	6.78E-05	6.78E-05	6.44E-05	7.48E-05	7.13E-05	6.61E-05	0.000059133	5.74E-05
29613	0.002	8.06E-05	7.37E-05	3.42E-05	3.59E-05	5.82E-05	3.77E-05	8.91E-05	0.003168928	0.016106222	0.000130272	0.133839701	0.00048725	0.000499488	6.16E-05	0.000101154	0.228230126	0.001913251	0.005820156	0.000137339	0.000113141	0.000078758	0.00012163	8.39E-05	0.000171493	0.000138843	0.000328008	8.22E-05	6.33E-05	0.000133703	5.48E-05	4.28E-05	5.48E-05	6.68E-05	0.012835212	8.39E-05	0.000152501	5.65E-05	0.001076432	8.39E-05	0.000169723	0.00007018	0.000109629	6.68E-05	7.02E-05	5.82E-05	5.99E-05	4.45E-05	0.000135316	5.65E-05	6.16E-05	4.11E-05	0.000101018	5.13E-05	7.70E-05	4.62E-05	4.96E-05	5.82E-05	5.99E-05	4.79E-05	0.000135319	5.31E-05	7.02E-05	3.94E-05	4.45E-05	3.42E-05	0.00010787	5.99E-05	0.000143902	6.85E-05	6.68E-05	5.31E-05	8.56E-05	6.33E-05	8.39E-05	2.74E-05	6.50E-05	5.31E-05	7.19E-05	3.94E-05	9.25E-05	5.13E-05	5.13E-05	6.68E-05	6.50E-05	4.96E-05	5.13E-05	5.65E-05	7.36E-05	5.65E-05	5.82E-05	6.33E-05	7.88E-05	5.65E-05	7.19E-05	4.28E-05	4.62E-05	6.68E-05	6.33E-05	5.13E-05	4.96E-05	6.85E-05	6.68E-05	4.96E-05	0.000066753	0.000065042	4.45E-05	7.53E-05	7.70E-05	4.79E-05	6.16E-05	5.99E-05	5.99E-05	6.33E-05	5.82E-05	6.16E-05	8.22E-05	5.13E-05	7.36E-05	5.48E-05	6.50E-05	4.45E-05	7.70E-05	7.02E-05	5.65E-05	4.96E-05	6.16E-05	4.45E-05	7.02E-05	4.45E-05
29614	0.002	0.000103481	5.70E-05	3.03E-05	0.000053442	4.45E-05	6.06E-05	0.000106947	0.003185984	0.016809427	0.000135551	0.139878498	0.000424311	0.000610039	5.17E-05	9.45E-05	0.246650034	0.00205746	0.005860718	0.000142937	9.63E-05	6.95E-05	0.000106968	0.000101626	0.000232129	0.000123045	0.000371903	9.63E-05	0.000071259	0.000131955	8.20E-05	6.77E-05	5.52E-05	6.41E-05	0.013362241	0.000110506	0.000137275	7.48E-05	0.001157014	0.000089084	0.000176605	6.24E-05	8.91E-05	4.81E-05	9.62E-05	0.000048103	5.70E-05	6.59E-05	0.000144425	4.81E-05	7.13E-05	0.000065912	7.84E-05	0.000074824	7.84E-05	6.95E-05	5.70E-05	6.23E-05	6.23E-05	7.30E-05	0.00014798	3.21E-05	6.77E-05	5.70E-05	5.88E-05	4.45E-05	0.000147998	6.59E-05	0.000137268	5.88E-05	6.77E-05	4.45E-05	0.000119426	4.27E-05	6.23E-05	6.95E-05	8.73E-05	4.99E-05	0.000076606	4.45E-05	8.91E-05	0.000053442	6.06E-05	0.000053442	6.77E-05	5.52E-05	6.41E-05	6.77E-05	8.37E-05	6.06E-05	5.88E-05	6.06E-05	7.30E-05	5.70E-05	7.84E-05	0.000065912	7.13E-05	5.52E-05	4.10E-05	3.38E-05	6.23E-05	5.52E-05	6.95E-05	4.99E-05	5.17E-05	7.48E-05	9.62E-05	5.88E-05	7.66E-05	4.63E-05	0.000040972	5.88E-05	6.23E-05	4.81E-05	7.13E-05	6.06E-05	0.000080163	6.41E-05	7.66E-05	5.52E-05	7.48E-05	5.70E-05	7.48E-05	4.81E-05	6.06E-05	6.41E-05	5.88E-05	6.23E-05	8.02E-05	7.30E-05
29615	0.002	7.58E-05	0.000077508	5.72E-05	4.06E-05	5.17E-05	4.24E-05	0.000119998	0.003375714	0.017531109	0.000140419	0.14606755	0.000495611	0.000626203	7.76E-05	0.000112707	0.344870853	0.002092792	0.006267875	0.000134961	0.000142314	9.60E-05	0.000140428	0.000112661	0.00020697	0.000138532	0.000394562	7.57E-05	5.90E-05	0.000153299	6.64E-05	6.27E-05	6.09E-05	6.83E-05	0.013858612	8.12E-05	0.00013663	5.72E-05	0.001162505	9.97E-05	0.000162559	6.27E-05	8.31E-05	6.46E-05	7.93E-05	5.54E-05	6.46E-05	3.87E-05	0.000131088	0.000060886	8.12E-05	6.46E-05	0.000110739	0.000057196	7.01E-05	0.000057196	6.83E-05	6.27E-05	7.20E-05	8.30E-05	0.000156958	7.01E-05	0.000064571	7.01E-05	7.20E-05	6.83E-05	0.000127377	5.90E-05	0.000155159	6.83E-05	8.30E-05	4.80E-05	9.97E-05	5.53E-05	8.86E-05	5.35E-05	0.000057196	4.43E-05	7.75E-05	5.54E-05	0.000103348	6.27E-05	4.98E-05	7.20E-05	6.46E-05	7.56E-05	7.01E-05	6.83E-05	6.09E-05	5.54E-05	4.80E-05	4.80E-05	6.09E-05	6.64E-05	7.20E-05	0.000060886	4.06E-05	7.20E-05	6.27E-05	5.72E-05	0.000081182	6.83E-05	9.23E-05	7.01E-05	0.000075649	6.27E-05	6.27E-05	8.12E-05	8.49E-05	6.09E-05	3.51E-05	7.20E-05	5.35E-05	5.35E-05	6.83E-05	5.53E-05	7.93E-05	5.54E-05	8.30E-05	7.75E-05	5.72E-05	6.46E-05	7.75E-05	4.98E-05	6.64E-05	6.46E-05	8.30E-05	7.93E-05	7.56E-05	6.46E-05
29616	0.002	7.88E-05	4.90E-05	6.12E-05	6.12E-05	4.72E-05	0.000057735	8.75E-05	0.003278499	0.016654474	0.000143693	0.138615137	0.000475183	0.000558208	7.00E-05	8.93E-05	0.238962128	0.001826142	0.005903214	0.000135058	9.81E-05	9.11E-05	0.000115538	0.000099805	0.000190981	0.000115584	0.000354731	8.58E-05	5.25E-05	0.000134839	6.30E-05	7.00E-05	7.35E-05	5.42E-05	0.01304638	9.28E-05	0.000129555	3.85E-05	0.001065998	0.000105017	0.000126059	7.52E-05	0.000113771	6.47E-05	5.95E-05	6.12E-05	7.70E-05	5.25E-05	0.00016285	6.65E-05	7.87E-05	0.000054231	0.000110256	7.00E-05	0.000101511	5.60E-05	5.95E-05	4.90E-05	7.70E-05	4.72E-05	0.000141799	5.77E-05	8.05E-05	5.07E-05	8.22E-05	4.37E-05	0.000117286	7.00E-05	0.000169909	6.65E-05	7.35E-05	0.000054231	0.000126061	4.90E-05	7.70E-05	5.60E-05	7.70E-05	4.72E-05	6.30E-05	5.95E-05	8.22E-05	6.30E-05	5.95E-05	5.07E-05	5.77E-05	6.12E-05	6.47E-05	6.30E-05	0.000097989	6.30E-05	6.30E-05	7.00E-05	6.30E-05	7.35E-05	5.60E-05	8.05E-05	7.00E-05	4.72E-05	7.17E-05	5.95E-05	6.12E-05	6.30E-05	6.12E-05	5.25E-05	5.95E-05	0.000068226	6.65E-05	7.17E-05	9.80E-05	7.00E-05	5.07E-05	5.25E-05	5.07E-05	5.42E-05	8.40E-05	4.90E-05	8.05E-05	7.17E-05	7.70E-05	4.72E-05	5.95E-05	0.000054228	8.40E-05	7.17E-05	5.42E-05	5.25E-05	5.60E-05	6.65E-05	0.000076973	4.72E-05
29617	0.002	8.20E-05	6.83E-05	4.09E-05	6.04E-05	4.09E-05	6.05E-05	8.78E-05	0.003522723	0.018680379	0.000162072	0.15502183	0.000556969	0.000644167	8.39E-05	0.000138656	0.282243141	0.002186301	0.006503677	0.000158388	0.000134731	8.39E-05	0.000158089	9.17E-05	0.000212835	0.000120971	0.000357883	7.60E-05	4.48E-05	0.000171872	8.97E-05	7.80E-05	6.82E-05	6.82E-05	0.01467411	0.000107293	0.000160045	5.26E-05	0.001308105	9.75E-05	0.000177611	6.43E-05	8.58E-05	5.85E-05	8.77E-05	5.46E-05	6.04E-05	5.85E-05	0.000167836	7.02E-05	8.19E-05	6.82E-05	0.000124823	0.000044841	9.95E-05	6.43E-05	7.60E-05	0.000081881	0.000050687	0.000038992	0.000189299	5.46E-05	7.60E-05	7.21E-05	9.95E-05	7.80E-05	0.000113098	0.000056539	0.00018149	6.63E-05	8.19E-05	5.85E-05	0.000117012	5.65E-05	9.36E-05	4.48E-05	7.21E-05	5.26E-05	0.000115051	6.24E-05	0.00010921	6.63E-05	9.16E-05	6.43E-05	8.19E-05	6.63E-05	6.24E-05	6.04E-05	0.0001268	6.63E-05	4.48E-05	6.82E-05	7.02E-05	6.82E-05	8.38E-05	6.63E-05	6.43E-05	7.80E-05	6.63E-05	7.41E-05	7.21E-05	7.80E-05	4.87E-05	6.63E-05	7.60E-05	0.000079937	0.000068236	7.80E-05	6.43E-05	7.21E-05	7.60E-05	5.46E-05	5.46E-05	7.41E-05	5.85E-05	7.02E-05	8.38E-05	6.24E-05	8.77E-05	5.46E-05	8.77E-05	5.46E-05	8.97E-05	6.43E-05	7.60E-05	4.87E-05	7.21E-05	6.04E-05	7.99E-05	6.43E-05
29618	0.002	9.07E-05	4.62E-05	4.80E-05	4.44E-05	5.86E-05	3.37E-05	9.06E-05	0.003322942	0.016957561	0.000129769	0.141743773	0.000491036	0.000586334	9.06E-05	9.96E-05	0.265196125	0.002035898	0.0058586	0.000122788	0.000104907	7.29E-05	0.000135115	8.71E-05	0.000172452	0.000152981	0.000359891	8.17E-05	5.50E-05	0.00015472	6.04E-05	5.68E-05	5.68E-05	6.04E-05	0.013567973	0.00011015	0.000136811	6.21E-05	0.001191382	9.41E-05	0.000147521	7.46E-05	8.35E-05	6.93E-05	9.41E-05	4.62E-05	6.39E-05	4.62E-05	0.000117236	6.75E-05	6.92E-05	5.68E-05	0.000110118	3.73E-05	8.17E-05	6.39E-05	5.15E-05	4.62E-05	4.62E-05	5.15E-05	0.000152813	6.21E-05	7.64E-05	4.44E-05	6.75E-05	5.50E-05	0.000127906	5.15E-05	0.00018133	5.15E-05	8.70E-05	5.86E-05	0.000106582	5.86E-05	7.63E-05	4.79E-05	5.68E-05	6.04E-05	7.28E-05	0.000076342	0.000111906	4.26E-05	5.86E-05	5.15E-05	6.57E-05	8.35E-05	7.10E-05	5.86E-05	7.46E-05	5.50E-05	7.10E-05	5.68E-05	7.28E-05	6.04E-05	5.68E-05	0.000071023	4.79E-05	3.37E-05	4.97E-05	4.79E-05	6.39E-05	6.04E-05	7.10E-05	7.10E-05	4.62E-05	4.44E-05	7.46E-05	7.81E-05	9.77E-05	7.81E-05	5.15E-05	5.86E-05	6.04E-05	6.92E-05	9.06E-05	8.34E-05	7.99E-05	6.21E-05	6.04E-05	8.17E-05	5.68E-05	5.50E-05	7.46E-05	5.15E-05	6.04E-05	4.44E-05	5.68E-05	6.39E-05	6.39E-05	6.92E-05
29619	0.002	7.96E-05	6.53E-05	3.35E-05	4.77E-05	3.53E-05	5.47E-05	0.000088325	0.003197844	0.017086542	0.000152073	0.138571196	0.00047232	0.000554639	7.77E-05	0.000136193	0.315182865	0.002028511	0.005992215	0.000138122	0.000116696	8.12E-05	0.000144976	0.000106018	0.000210476	0.000146754	0.000340065	8.48E-05	0.000042375	0.000137884	7.24E-05	5.12E-05	4.41E-05	5.65E-05	0.013385289	9.36E-05	0.000132519	5.83E-05	0.001087027	9.18E-05	0.000132527	7.06E-05	9.01E-05	2.83E-05	7.95E-05	4.77E-05	7.06E-05	5.65E-05	0.000104207	4.59E-05	6.89E-05	3.71E-05	9.54E-05	6.89E-05	9.36E-05	7.06E-05	5.12E-05	4.59E-05	8.12E-05	6.00E-05	0.00012897	6.89E-05	0.000084785	4.94E-05	8.83E-05	6.36E-05	0.000144898	5.47E-05	0.00017326	7.42E-05	7.06E-05	6.00E-05	9.89E-05	3.71E-05	7.77E-05	4.59E-05	7.06E-05	6.36E-05	5.65E-05	0.0000618	7.06E-05	5.65E-05	7.06E-05	3.88E-05	6.71E-05	4.77E-05	7.77E-05	6.00E-05	7.06E-05	6.53E-05	6.53E-05	7.06E-05	6.00E-05	5.12E-05	6.89E-05	6.71E-05	7.06E-05	6.36E-05	5.30E-05	4.77E-05	6.71E-05	4.24E-05	6.00E-05	6.71E-05	6.00E-05	5.12E-05	6.71E-05	6.18E-05	8.83E-05	0.000052969	7.06E-05	4.94E-05	6.71E-05	6.00E-05	6.00E-05	6.53E-05	8.48E-05	6.36E-05	6.53E-05	6.00E-05	7.42E-05	6.36E-05	8.30E-05	6.18E-05	5.47E-05	4.41E-05	5.30E-05	0.000052969	6.89E-05	5.12E-05
29620	0.002	0.000057076	5.34E-05	6.06E-05	0.000026718	3.74E-05	5.17E-05	9.98E-05	0.003181572	0.017087081	0.000133729	0.1410608	0.000508975	0.000552256	7.13E-05	0.000108779	0.228378117	0.001941808	0.005832642	0.000153645	0.000123116	5.88E-05	0.000137308	0.0001266	0.000223071	0.000153444	0.000352034	8.20E-05	6.59E-05	0.000162335	6.77E-05	4.99E-05	4.81E-05	5.70E-05	0.013450612	9.09E-05	0.000142635	6.23E-05	0.001098385	6.95E-05	0.000117671	0.000064126	0.000112283	0.00005878	0.000101578	4.99E-05	5.70E-05	4.99E-05	0.0001337	5.52E-05	7.84E-05	5.34E-05	0.000119406	0.00005878	7.30E-05	7.13E-05	6.23E-05	6.77E-05	5.88E-05	5.88E-05	0.000137242	5.88E-05	7.13E-05	5.70E-05	5.52E-05	3.74E-05	0.00014259	5.88E-05	0.000172997	0.000078384	7.13E-05	4.63E-05	0.000096236	6.77E-05	7.84E-05	4.27E-05	0.000056999	7.12E-05	8.02E-05	6.23E-05	0.000083722	4.81E-05	5.17E-05	5.34E-05	6.77E-05	6.23E-05	8.02E-05	5.17E-05	7.48E-05	6.23E-05	5.52E-05	3.74E-05	6.59E-05	4.81E-05	5.34E-05	6.59E-05	6.23E-05	4.99E-05	7.48E-05	0.00005878	5.70E-05	6.41E-05	6.77E-05	7.66E-05	4.99E-05	5.52E-05	8.19E-05	7.66E-05	0.000078376	8.55E-05	6.77E-05	5.70E-05	6.95E-05	7.13E-05	6.95E-05	4.81E-05	7.48E-05	5.70E-05	9.08E-05	6.59E-05	5.88E-05	5.88E-05	8.02E-05	6.59E-05	6.77E-05	7.30E-05	5.52E-05	4.81E-05	5.70E-05	3.38E-05
29621	0.002	7.66E-05	7.12E-05	5.10E-05	4.55E-05	4.19E-05	0.000060136	8.39E-05	0.003285724	0.017525182	0.000107585	0.146987557	0.000496728	0.000594733	7.66E-05	9.67E-05	0.247329387	0.001988724	0.006110946	0.000175657	0.000127723	7.48E-05	0.000145917	0.000113055	0.000197081	0.000131344	0.000378564	7.11E-05	5.10E-05	0.000156894	9.84E-05	2.00E-05	7.11E-05	5.10E-05	0.013936451	7.65E-05	0.000151338	4.19E-05	0.001187033	0.000102061	0.0001623	4.74E-05	0.000107554	5.47E-05	8.38E-05	6.38E-05	6.38E-05	4.55E-05	0.000113009	4.01E-05	7.83E-05	5.65E-05	0.000103892	6.01E-05	6.74E-05	5.28E-05	7.47E-05	3.64E-05	5.10E-05	5.10E-05	0.000144053	5.28E-05	7.29E-05	0.000063769	8.02E-05	6.74E-05	0.000127595	6.56E-05	0.000171451	8.02E-05	7.47E-05	0.000063769	0.000102074	7.29E-05	6.56E-05	6.01E-05	7.47E-05	0.000049193	7.83E-05	7.29E-05	9.66E-05	6.01E-05	7.65E-05	5.65E-05	6.38E-05	6.19E-05	7.83E-05	0.000054659	9.12E-05	0.000054659	6.38E-05	6.92E-05	0.000049193	6.19E-05	8.75E-05	5.10E-05	7.11E-05	6.38E-05	5.65E-05	6.19E-05	7.47E-05	7.65E-05	6.74E-05	6.01E-05	6.74E-05	6.92E-05	0.000058303	6.92E-05	0.000083813	6.92E-05	7.11E-05	5.65E-05	0.000058303	6.01E-05	8.38E-05	7.29E-05	7.65E-05	6.01E-05	7.65E-05	6.74E-05	6.92E-05	7.65E-05	7.11E-05	6.01E-05	0.000058303	7.47E-05	5.65E-05	5.65E-05	8.02E-05	5.65E-05
29622	0.002	9.11E-05	5.64E-05	6.55E-05	3.46E-05	6.19E-05	4.01E-05	0.000109326	0.003242449	0.016872673	0.000147652	0.144392729	0.000431892	0.000579481	5.10E-05	0.000120263	0.234787668	0.002145894	0.005931212	0.000162516	0.00011855	8.38E-05	0.000131191	8.56E-05	0.000222502	0.000160482	0.000398438	7.83E-05	4.55E-05	0.000169524	6.92E-05	0.000069184	7.46E-05	0.000065545	0.013870978	8.38E-05	0.000138466	5.28E-05	0.001130076	8.19E-05	0.000162232	7.83E-05	0.000105645	4.73E-05	8.19E-05	5.28E-05	8.19E-05	5.64E-05	0.000114753	0.000043695	9.29E-05	6.01E-05	8.92E-05	4.92E-05	6.19E-05	6.19E-05	0.000050977	4.92E-05	6.19E-05	5.46E-05	0.000120215	8.01E-05	6.92E-05	4.19E-05	8.38E-05	7.28E-05	0.000131163	5.46E-05	0.000169558	6.37E-05	6.19E-05	7.65E-05	0.000102007	7.28E-05	6.37E-05	5.46E-05	6.55E-05	6.19E-05	7.65E-05	8.01E-05	9.47E-05	7.28E-05	8.38E-05	5.64E-05	6.19E-05	6.74E-05	7.10E-05	0.000083752	8.01E-05	6.92E-05	6.37E-05	5.83E-05	4.73E-05	0.000076466	7.46E-05	5.10E-05	6.19E-05	6.01E-05	6.55E-05	5.46E-05	6.55E-05	6.37E-05	7.65E-05	5.83E-05	0.000069184	7.28E-05	7.83E-05	5.10E-05	7.10E-05	7.46E-05	8.56E-05	6.01E-05	5.64E-05	4.55E-05	5.83E-05	7.83E-05	7.28E-05	6.55E-05	0.000100142	5.64E-05	7.46E-05	5.64E-05	5.83E-05	7.10E-05	0.000076466	6.74E-05	5.83E-05	6.01E-05	5.83E-05	8.01E-05
29623	0.002	9.15E-05	6.33E-05	6.32E-05	5.97E-05	2.99E-05	0.000036887	8.26E-05	0.003157097	0.016998031	0.000112569	0.136967247	0.000544513	0.000639216	8.79E-05	0.000123152	0.236985665	0.001928498	0.0058833	0.000126824	0.000126689	0.000091397	0.000112495	9.67E-05	0.000193501	0.000156566	0.000338523	8.79E-05	5.27E-05	0.000140691	6.50E-05	0.000070261	5.97E-05	5.62E-05	0.013358052	0.000110727	0.000124796	5.45E-05	0.00107779	9.66E-05	0.000172337	7.55E-05	8.79E-05	6.32E-05	9.84E-05	4.74E-05	5.27E-05	5.09E-05	0.000110721	5.97E-05	8.43E-05	5.97E-05	0.000100157	5.09E-05	8.61E-05	6.32E-05	5.62E-05	0.000043913	5.45E-05	0.000043913	0.000154713	6.32E-05	4.57E-05	0.000043913	8.26E-05	5.62E-05	0.000124802	0.000066751	0.000182915	5.97E-05	7.73E-05	5.09E-05	7.55E-05	0.000075536	6.67E-05	0.000057963	6.67E-05	5.80E-05	7.73E-05	5.09E-05	0.000100149	6.50E-05	5.62E-05	5.80E-05	5.62E-05	5.62E-05	5.45E-05	7.03E-05	7.73E-05	5.09E-05	5.97E-05	4.92E-05	0.000073774	5.62E-05	8.78E-05	6.50E-05	7.38E-05	4.74E-05	6.15E-05	4.92E-05	7.38E-05	7.03E-05	4.74E-05	6.50E-05	7.55E-05	6.50E-05	7.03E-05	5.97E-05	6.85E-05	5.27E-05	5.09E-05	5.27E-05	4.39E-05	5.62E-05	5.97E-05	6.85E-05	6.32E-05	5.45E-05	5.80E-05	4.57E-05	0.000073774	0.000075536	0.000080793	5.62E-05	7.20E-05	7.55E-05	6.67E-05	5.27E-05	5.45E-05	0.000043913
29624	0.002	7.78E-05	5.78E-05	5.06E-05	3.98E-05	3.07E-05	4.70E-05	0.000101267	0.003370214	0.017034165	0.000121269	0.142052052	0.000516451	0.000587862	8.14E-05	0.000119458	0.277825147	0.001932383	0.006251258	0.000164944	0.000133957	8.14E-05	0.00012839	0.000104878	0.000179151	0.000173845	0.000331741	7.78E-05	5.78E-05	0.000155614	6.51E-05	6.33E-05	6.14E-05	4.88E-05	0.013426764	0.000101239	0.000171871	5.78E-05	0.001175696	0.000101237	0.00016098	5.78E-05	0.000106668	6.14E-05	7.95E-05	4.34E-05	4.34E-05	6.14E-05	0.00014287	7.41E-05	5.78E-05	4.70E-05	0.000104843	5.24E-05	9.95E-05	5.60E-05	6.14E-05	5.60E-05	0.000050598	7.23E-05	0.000151913	6.87E-05	7.59E-05	3.79E-05	9.22E-05	4.70E-05	0.000122947	5.78E-05	0.000191805	0.000037948	7.23E-05	5.06E-05	9.22E-05	7.77E-05	7.05E-05	4.52E-05	0.000095799	4.16E-05	6.32E-05	6.14E-05	0.000106663	5.78E-05	5.24E-05	7.41E-05	6.32E-05	6.14E-05	7.23E-05	0.000065062	0.00008675	7.41E-05	6.51E-05	4.34E-05	5.96E-05	5.24E-05	7.41E-05	5.60E-05	4.88E-05	6.69E-05	5.42E-05	4.34E-05	0.000063247	0.000059633	7.05E-05	0.000063247	0.000059633	0.000059633	0.000090361	0.000059633	6.87E-05	3.98E-05	8.49E-05	5.78E-05	3.79E-05	6.87E-05	5.60E-05	6.32E-05	9.58E-05	5.96E-05	8.49E-05	0.000057823	0.000059633	0.000059633	8.31E-05	6.14E-05	8.31E-05	4.70E-05	5.24E-05	5.60E-05	0.000063247	6.51E-05
29625	0.002	7.86E-05	6.78E-05	3.74E-05	5.53E-05	4.10E-05	6.06E-05	9.46E-05	0.003159975	0.016648058	0.000137479	0.139292233	0.000497031	0.000588932	7.13E-05	9.10E-05	0.232128643	0.001872239	0.006101807	0.000141275	0.000112511	8.57E-05	0.000157112	0.000108871	0.000162466	0.000124974	0.000374154	8.92E-05	5.53E-05	0.000158952	7.85E-05	8.20E-05	4.46E-05	0.00005528	0.013393568	9.10E-05	0.000153509	4.28E-05	0.001110385	7.67E-05	0.000157091	9.10E-05	9.99E-05	4.10E-05	8.38E-05	3.03E-05	0.000083836	4.64E-05	0.000119552	6.06E-05	7.31E-05	5.53E-05	0.00011598	6.96E-05	0.000105278	5.17E-05	4.46E-05	5.71E-05	5.17E-05	4.46E-05	0.00014991	0.000055296	0.000083884	4.28E-05	7.67E-05	5.53E-05	0.000139181	5.17E-05	0.000178561	4.99E-05	9.28E-05	4.64E-05	9.45E-05	6.78E-05	8.03E-05	7.31E-05	4.81E-05	6.78E-05	9.10E-05	5.88E-05	0.000103473	6.06E-05	6.24E-05	6.06E-05	4.81E-05	8.20E-05	6.42E-05	6.60E-05	0.000105246	4.28E-05	4.46E-05	0.000053497	4.99E-05	6.06E-05	6.06E-05	7.13E-05	7.67E-05	6.06E-05	4.99E-05	4.99E-05	0.000074896	6.78E-05	0.000051706	0.000071335	6.60E-05	6.24E-05	0.000076679	7.85E-05	6.42E-05	4.99E-05	8.56E-05	6.06E-05	0.000085606	6.24E-05	6.42E-05	6.42E-05	6.78E-05	6.78E-05	5.71E-05	7.31E-05	6.78E-05	6.60E-05	8.02E-05	6.42E-05	7.49E-05	6.24E-05	0.000053497	6.60E-05	0.000085598	4.81E-05
29626	0.002	6.55E-05	7.82E-05	7.27E-05	5.45E-05	5.27E-05	5.45E-05	8.54E-05	0.003404876	0.017671894	0.000130956	0.143563281	0.00049685	0.000553797	6.54E-05	0.000109139	0.261717501	0.001989684	0.006025243	0.00012934	0.000110953	0.000076346	0.000158307	9.82E-05	0.000203783	0.000141826	0.000357311	0.000098142	5.45E-05	0.000143677	0.000087195	5.45E-05	5.63E-05	7.08E-05	0.013624292	9.64E-05	0.000139973	8.17E-05	0.001207642	9.08E-05	0.000156395	8.90E-05	8.90E-05	3.81E-05	8.54E-05	7.08E-05	5.09E-05	0.000050853	0.000176403	5.63E-05	0.000101742	5.09E-05	0.000118153	5.63E-05	0.000085374	6.36E-05	6.36E-05	4.00E-05	7.63E-05	5.27E-05	0.00014539	7.63E-05	7.45E-05	5.45E-05	6.18E-05	7.27E-05	0.000123565	5.81E-05	0.000170945	5.27E-05	7.45E-05	5.09E-05	0.000121762	5.81E-05	8.36E-05	5.99E-05	9.45E-05	7.81E-05	8.72E-05	5.27E-05	9.81E-05	7.27E-05	7.08E-05	4.72E-05	5.81E-05	6.72E-05	6.90E-05	7.08E-05	8.17E-05	5.99E-05	5.99E-05	5.99E-05	6.90E-05	5.99E-05	8.90E-05	5.45E-05	6.36E-05	5.99E-05	5.09E-05	7.45E-05	6.72E-05	4.36E-05	6.72E-05	6.90E-05	0.000087181	5.63E-05	6.18E-05	5.81E-05	5.45E-05	5.81E-05	7.99E-05	4.18E-05	5.81E-05	5.63E-05	6.54E-05	6.72E-05	6.36E-05	4.90E-05	6.54E-05	8.36E-05	5.09E-05	6.18E-05	8.36E-05	7.08E-05	4.36E-05	7.08E-05	5.27E-05	4.72E-05	5.63E-05	7.99E-05
29627	0.002	0.000083989	5.71E-05	5.71E-05	3.75E-05	6.25E-05	5.35E-05	0.000135769	0.003328421	0.016932017	0.000144745	0.141403581	0.000446582	0.000601858	5.17E-05	0.000114358	0.300643256	0.001994209	0.00605547	0.000134214	0.000109007	7.68E-05	0.000123289	7.85E-05	0.000176875	0.000116098	0.000350925	7.85E-05	5.53E-05	0.000143002	6.96E-05	4.64E-05	5.71E-05	6.07E-05	0.01288151	6.96E-05	0.000148229	5.53E-05	0.001190121	1.00E-04	0.000171509	5.35E-05	6.60E-05	6.60E-05	7.50E-05	6.24E-05	5.53E-05	5.89E-05	0.000116041	5.17E-05	8.92E-05	4.10E-05	8.74E-05	5.35E-05	0.000101745	4.82E-05	4.46E-05	5.17E-05	5.89E-05	5.89E-05	0.000142845	6.42E-05	8.74E-05	6.25E-05	5.53E-05	5.35E-05	0.000164342	5.53E-05	0.000173286	6.60E-05	6.07E-05	5.89E-05	0.000108909	5.89E-05	8.39E-05	6.25E-05	7.32E-05	6.07E-05	7.49E-05	6.42E-05	0.000110686	5.89E-05	7.49E-05	5.00E-05	3.75E-05	4.82E-05	6.25E-05	6.60E-05	7.67E-05	5.35E-05	0.000051746	5.35E-05	5.35E-05	6.60E-05	6.78E-05	6.07E-05	5.53E-05	6.78E-05	6.60E-05	6.42E-05	7.49E-05	5.17E-05	6.60E-05	4.46E-05	0.000078516	5.53E-05	8.21E-05	0.000062447	7.67E-05	5.53E-05	6.25E-05	6.25E-05	6.60E-05	6.24E-05	6.96E-05	7.14E-05	6.96E-05	5.17E-05	0.000074942	5.53E-05	6.78E-05	5.17E-05	4.28E-05	6.42E-05	5.71E-05	4.46E-05	6.60E-05	0.000055312	8.57E-05	5.53E-05
29628	0.002	8.46E-05	5.45E-05	5.26E-05	0.000046926	4.88E-05	6.38E-05	9.76E-05	0.003572835	0.018036885	0.000163565	0.148917867	0.000521326	0.000646516	6.57E-05	0.000112716	0.339652612	0.002129284	0.006449693	0.000146791	0.000109019	7.51E-05	0.000131485	0.000095738	0.000199206	0.000144683	0.000350329	0.000093898	4.88E-05	0.000197426	0.000105144	7.32E-05	0.000050674	6.01E-05	0.013889355	9.20E-05	0.000174769	6.19E-05	0.001240197	9.95E-05	0.00015215	7.13E-05	0.000116412	4.69E-05	7.70E-05	6.76E-05	6.38E-05	6.38E-05	0.000140859	5.63E-05	8.07E-05	4.13E-05	0.000108902	5.82E-05	8.45E-05	6.38E-05	0.000067566	0.000050674	5.63E-05	5.26E-05	0.000161544	7.51E-05	9.95E-05	5.07E-05	6.94E-05	0.000078832	0.000103256	6.01E-05	0.0001917	6.57E-05	0.000069451	6.76E-05	0.00010891	4.50E-05	9.76E-05	5.63E-05	7.88E-05	5.63E-05	8.26E-05	8.45E-05	0.000103254	5.44E-05	6.76E-05	5.26E-05	5.44E-05	5.07E-05	6.57E-05	5.26E-05	7.69E-05	5.26E-05	6.57E-05	5.26E-05	6.94E-05	5.82E-05	9.20E-05	6.19E-05	6.38E-05	7.32E-05	5.26E-05	4.50E-05	6.94E-05	6.01E-05	6.01E-05	7.51E-05	7.51E-05	3.94E-05	9.01E-05	8.07E-05	7.51E-05	5.44E-05	6.38E-05	6.94E-05	6.76E-05	5.82E-05	8.07E-05	5.44E-05	8.45E-05	5.26E-05	7.70E-05	0.000084457	0.000078832	4.32E-05	7.69E-05	6.76E-05	6.19E-05	8.63E-05	7.32E-05	7.32E-05	5.82E-05	6.01E-05
29629	0.002	7.48E-05	5.38E-05	2.95E-05	3.99E-05	5.04E-05	4.51E-05	0.000106005	0.003127274	0.01672351	0.000166969	0.136746831	0.000429409	0.000541753	5.91E-05	0.000093865	0.285970471	0.00184032	0.005836917	0.000135785	0.000130415	7.82E-05	0.000107778	8.69E-05	0.000203489	0.000161768	0.000313562	7.82E-05	4.51E-05	0.000144303	5.38E-05	3.47E-05	5.21E-05	5.04E-05	0.01315659	8.51E-05	0.000135608	6.43E-05	0.001145207	0.000090307	0.000135528	7.64E-05	8.69E-05	6.08E-05	7.12E-05	5.38E-05	6.60E-05	5.38E-05	0.000118142	6.08E-05	6.25E-05	5.38E-05	0.000100741	6.60E-05	8.51E-05	5.73E-05	5.56E-05	4.86E-05	0.000055562	5.73E-05	0.000158142	4.69E-05	6.25E-05	6.60E-05	0.000069458	5.38E-05	0.000132049	6.77E-05	0.000144233	5.21E-05	6.95E-05	5.38E-05	9.56E-05	4.86E-05	8.51E-05	6.25E-05	4.86E-05	5.21E-05	8.68E-05	6.08E-05	0.000114647	4.17E-05	5.21E-05	4.34E-05	4.17E-05	6.25E-05	7.29E-05	5.73E-05	7.64E-05	6.08E-05	6.60E-05	6.42E-05	6.77E-05	6.08E-05	6.95E-05	4.34E-05	6.25E-05	6.08E-05	4.51E-05	7.29E-05	7.12E-05	5.04E-05	5.38E-05	0.000055562	6.42E-05	5.73E-05	3.82E-05	7.64E-05	7.64E-05	7.47E-05	5.73E-05	7.12E-05	6.60E-05	7.47E-05	5.04E-05	5.04E-05	8.16E-05	5.21E-05	0.000085087	6.25E-05	6.08E-05	0.000078134	5.21E-05	5.90E-05	0.000055562	4.69E-05	6.42E-05	0.000057298	5.56E-05	5.38E-05
29630	0.002	8.37E-05	6.77E-05	5.16E-05	4.62E-05	3.91E-05	6.76E-05	0.000106789	0.003371911	0.017115686	0.000129949	0.142261322	0.000450502	0.000576774	5.51E-05	0.000108609	0.349655361	0.002014172	0.006046383	0.000171218	9.43E-05	9.61E-05	0.0001228	0.00012114	0.000167377	0.000112164	0.000321156	0.000117493	4.62E-05	0.00015674	8.18E-05	7.65E-05	5.51E-05	4.45E-05	0.013452364	8.72E-05	0.000144169	5.51E-05	0.001205987	0.000106763	0.000113876	8.54E-05	7.83E-05	3.91E-05	0.0001032	5.16E-05	5.34E-05	4.62E-05	0.000110309	0.000048016	4.98E-05	5.34E-05	0.000104949	7.47E-05	9.61E-05	6.40E-05	6.22E-05	4.62E-05	5.51E-05	6.58E-05	0.000140593	6.94E-05	4.27E-05	8.00E-05	7.47E-05	2.85E-05	0.000133481	6.40E-05	0.000174485	7.83E-05	6.22E-05	3.91E-05	0.000101408	5.34E-05	8.18E-05	3.56E-05	6.94E-05	4.98E-05	5.87E-05	6.58E-05	0.000110321	4.27E-05	5.87E-05	6.40E-05	6.94E-05	5.87E-05	6.22E-05	7.47E-05	9.43E-05	0.000056908	0.000060462	3.91E-05	7.11E-05	4.98E-05	7.65E-05	7.29E-05	4.98E-05	5.51E-05	6.94E-05	0.0000658	0.0000658	4.98E-05	6.58E-05	0.000078259	5.87E-05	6.58E-05	5.87E-05	7.47E-05	8.54E-05	6.94E-05	6.94E-05	6.22E-05	6.22E-05	5.34E-05	5.87E-05	4.98E-05	8.18E-05	6.05E-05	7.83E-05	0.0000658	6.76E-05	7.11E-05	8.18E-05	6.40E-05	4.98E-05	5.34E-05	6.94E-05	6.22E-05	5.51E-05	7.65E-05
29631	0.002	0.000061707	5.04E-05	6.16E-05	6.35E-05	4.11E-05	0.000063482	0.000113983	0.003435697	0.017499837	0.000140214	0.147378921	0.000484384	0.000601524	7.28E-05	0.000129041	0.284065166	0.002058006	0.006053885	0.00015542	0.00011781	7.66E-05	0.000166472	0.000119593	0.000231957	0.000173959	0.000357938	9.15E-05	0.000037348	0.000149567	7.66E-05	5.60E-05	5.79E-05	5.97E-05	0.013896565	0.000113974	0.000155112	5.23E-05	0.001220258	0.000102721	0.000171969	7.10E-05	9.71E-05	6.72E-05	7.84E-05	6.16E-05	6.53E-05	6.16E-05	0.000132639	6.91E-05	8.59E-05	4.48E-05	0.000108333	5.79E-05	8.03E-05	5.23E-05	4.48E-05	5.79E-05	7.84E-05	6.16E-05	0.000128904	7.28E-05	6.72E-05	5.23E-05	7.66E-05	6.72E-05	0.000136378	6.72E-05	0.000153233	7.66E-05	9.71E-05	5.60E-05	0.000108349	0.000063482	0.00009711	6.72E-05	7.47E-05	6.91E-05	6.16E-05	8.40E-05	0.000113956	6.72E-05	7.84E-05	7.28E-05	4.48E-05	6.54E-05	7.10E-05	5.60E-05	8.40E-05	6.16E-05	0.000072815	5.97E-05	7.84E-05	5.98E-05	9.71E-05	5.79E-05	6.16E-05	6.16E-05	4.67E-05	6.53E-05	7.10E-05	5.60E-05	6.16E-05	7.84E-05	6.72E-05	5.79E-05	5.97E-05	8.78E-05	0.000063482	0.000063482	5.23E-05	6.91E-05	7.28E-05	5.41E-05	5.79E-05	5.23E-05	7.10E-05	5.60E-05	7.84E-05	5.04E-05	7.28E-05	7.10E-05	8.40E-05	3.92E-05	7.84E-05	6.91E-05	6.53E-05	8.78E-05	0.000076552	7.10E-05
29632	0.002	5.62E-05	6.36E-05	0.00005991	4.12E-05	5.61E-05	5.99E-05	0.000110505	0.003377809	0.01780548	0.000164911	0.14855609	0.000534769	0.00063568	6.93E-05	0.00012369	0.367344097	0.00216385	0.006278867	0.000148293	0.000148079	8.24E-05	0.000127411	0.000144275	0.000176128	0.000151759	0.000358619	8.99E-05	5.05E-05	0.00014992	9.93E-05	5.43E-05	6.55E-05	0.000048661	0.014227956	6.74E-05	0.00014611	6.55E-05	0.001140466	0.000114223	0.000187399	6.93E-05	0.000102979	5.99E-05	9.55E-05	6.93E-05	5.99E-05	5.43E-05	0.000138607	5.24E-05	9.92E-05	5.43E-05	0.000106717	5.99E-05	9.73E-05	4.49E-05	4.49E-05	6.18E-05	6.93E-05	3.93E-05	0.00016298	6.55E-05	7.11E-05	5.99E-05	8.24E-05	6.93E-05	0.000119819	4.68E-05	0.00019491	6.55E-05	0.000086101	5.80E-05	9.55E-05	5.24E-05	9.36E-05	6.55E-05	7.11E-05	5.99E-05	8.42E-05	7.11E-05	9.17E-05	7.86E-05	5.80E-05	6.18E-05	8.23E-05	6.18E-05	8.98E-05	8.05E-05	9.73E-05	4.12E-05	5.99E-05	4.49E-05	7.11E-05	5.99E-05	8.05E-05	5.24E-05	7.49E-05	5.80E-05	6.18E-05	7.49E-05	6.36E-05	5.43E-05	7.86E-05	8.99E-05	0.000072991	8.05E-05	8.42E-05	6.93E-05	8.98E-05	7.67E-05	6.92E-05	6.36E-05	5.99E-05	8.42E-05	6.74E-05	5.43E-05	0.000082349	0.000048661	0.000082349	5.61E-05	6.36E-05	5.43E-05	8.23E-05	5.43E-05	6.18E-05	5.61E-05	6.74E-05	9.17E-05	8.80E-05	3.93E-05
29633	0.002	9.97E-05	5.17E-05	6.46E-05	5.53E-05	4.80E-05	6.27E-05	0.000088584	0.003248946	0.017367819	0.00012741	0.145996634	0.000536327	0.000620426	6.46E-05	0.000125594	0.273806427	0.002062927	0.006143567	0.000142429	0.000103408	8.86E-05	0.000131074	0.000105217	0.000203173	0.000188458	0.000338616	0.000101572	5.53E-05	0.000140321	7.01E-05	6.09E-05	4.06E-05	0.000059021	0.013428112	9.04E-05	0.000138438	6.09E-05	0.001215065	0.000097784	0.000132925	7.01E-05	0.000121811	4.24E-05	6.46E-05	6.09E-05	8.67E-05	0.000051643	0.000127348	4.98E-05	0.000105189	0.000051643	0.000084857	5.53E-05	8.12E-05	4.43E-05	6.09E-05	6.09E-05	4.80E-05	5.90E-05	0.000151351	6.82E-05	0.000084846	0.000051643	8.67E-05	6.27E-05	0.000125475	6.27E-05	0.000201307	5.53E-05	8.12E-05	4.98E-05	9.22E-05	6.27E-05	9.04E-05	6.64E-05	4.43E-05	5.90E-05	7.38E-05	4.98E-05	0.000094081	0.000073776	6.09E-05	5.72E-05	5.90E-05	6.27E-05	7.38E-05	4.98E-05	7.93E-05	0.000051643	7.75E-05	6.27E-05	6.64E-05	6.64E-05	0.000051643	0.000051643	5.90E-05	5.72E-05	5.72E-05	6.64E-05	8.12E-05	6.09E-05	6.46E-05	8.30E-05	7.19E-05	0.000071931	0.000071931	7.19E-05	9.96E-05	5.90E-05	8.49E-05	5.72E-05	8.85E-05	6.09E-05	0.000055329	5.72E-05	7.75E-05	6.64E-05	5.90E-05	5.35E-05	7.75E-05	5.72E-05	7.38E-05	6.46E-05	5.72E-05	6.46E-05	6.82E-05	7.56E-05	0.000090384	6.09E-05
29634	0.002	8.09E-05	5.51E-05	6.06E-05	5.69E-05	5.14E-05	3.12E-05	0.000110225	0.003234093	0.01723259	0.000143456	0.144340576	0.000489088	0.000587776	7.16E-05	9.74E-05	0.234667223	0.00196274	0.006320807	0.000154681	0.000104806	0.000093757	0.000130451	0.000104781	0.000174689	0.000143355	0.000372217	8.08E-05	4.96E-05	0.00013052	7.90E-05	6.24E-05	6.43E-05	0.000044063	0.013986886	0.000101085	0.000165446	6.79E-05	0.001160266	9.73E-05	0.000158038	7.53E-05	9.92E-05	5.14E-05	9.55E-05	5.69E-05	7.34E-05	4.77E-05	0.00012124	6.61E-05	7.34E-05	0.000060589	9.92E-05	6.43E-05	7.90E-05	5.14E-05	0.000053243	6.43E-05	4.77E-05	8.08E-05	0.000161737	4.96E-05	7.89E-05	6.24E-05	5.88E-05	6.98E-05	0.000141459	6.61E-05	0.000181972	6.06E-05	6.61E-05	6.61E-05	0.00011573	6.43E-05	8.45E-05	5.32E-05	6.61E-05	8.08E-05	8.08E-05	6.24E-05	8.08E-05	4.96E-05	7.53E-05	5.51E-05	0.000082618	5.51E-05	8.08E-05	7.34E-05	0.000082629	5.88E-05	5.32E-05	4.22E-05	6.24E-05	5.14E-05	6.98E-05	4.96E-05	5.88E-05	5.14E-05	5.32E-05	4.96E-05	7.53E-05	6.06E-05	6.61E-05	0.000060589	7.53E-05	6.06E-05	5.88E-05	7.34E-05	6.43E-05	7.89E-05	7.16E-05	7.16E-05	5.88E-05	4.96E-05	6.61E-05	5.51E-05	7.71E-05	6.98E-05	7.16E-05	0.00007711	7.53E-05	4.41E-05	0.00006793	8.81E-05	6.43E-05	6.61E-05	5.88E-05	0.000045896	8.63E-05	6.61E-05
29635	0.002	7.43E-05	0.000049487	5.52E-05	4.57E-05	0.000045675	8.19E-05	0.000112351	0.003352202	0.01817429	0.000150507	0.149888227	0.000557054	0.000601844	0.000083752	9.90E-05	0.373471468	0.002123708	0.006632727	0.000173699	0.000139164	0.000101002	0.000133345	9.71E-05	0.000194392	0.000158254	0.000334089	9.90E-05	7.04E-05	0.000146683	8.76E-05	6.09E-05	6.28E-05	7.80E-05	0.014368216	0.000108539	0.00012758	6.85E-05	0.00114425	0.000131382	0.000156182	7.99E-05	0.000104729	0.000062809	9.71E-05	7.04E-05	6.85E-05	0.000045675	0.000116137	5.14E-05	6.85E-05	5.71E-05	0.000133288	4.76E-05	0.000100914	4.57E-05	6.28E-05	3.81E-05	6.47E-05	7.80E-05	0.000137093	6.47E-05	7.61E-05	5.33E-05	7.42E-05	5.52E-05	0.000159974	5.90E-05	0.000184823	4.76E-05	9.14E-05	6.47E-05	0.000137123	5.33E-05	7.61E-05	0.000043769	6.47E-05	4.95E-05	0.000110407	6.85E-05	0.000112336	4.95E-05	5.90E-05	5.71E-05	5.52E-05	6.47E-05	7.23E-05	4.95E-05	9.90E-05	6.85E-05	7.23E-05	5.71E-05	7.99E-05	4.76E-05	9.90E-05	5.52E-05	6.09E-05	6.66E-05	5.71E-05	6.09E-05	6.47E-05	6.85E-05	5.71E-05	7.80E-05	9.71E-05	5.33E-05	7.23E-05	7.04E-05	7.61E-05	5.90E-05	6.47E-05	7.23E-05	5.33E-05	7.23E-05	6.47E-05	6.09E-05	8.37E-05	6.85E-05	0.000091353	8.56E-05	5.52E-05	5.33E-05	8.75E-05	5.33E-05	6.85E-05	6.85E-05	6.09E-05	7.99E-05	7.23E-05	5.52E-05
29636	0.002	7.44E-05	6.88E-05	5.76E-05	5.02E-05	4.27E-05	5.20E-05	9.48E-05	0.00340876	0.017879734	0.000148786	0.14636075	0.000485733	0.000615538	5.76E-05	0.000124662	0.280966262	0.002125655	0.006200325	0.000141614	0.000111633	9.48E-05	0.000130144	0.000128281	0.000197215	0.000137636	0.000346693	0.000076192	5.39E-05	0.000156312	0.000070594	6.13E-05	6.51E-05	5.20E-05	0.013500298	8.36E-05	0.000150589	6.69E-05	0.001225428	0.000102206	0.000141295	6.13E-05	9.10E-05	6.13E-05	0.000076167	6.50E-05	7.25E-05	5.76E-05	0.000133847	6.50E-05	7.99E-05	7.99E-05	9.85E-05	5.57E-05	6.87E-05	6.50E-05	5.20E-05	6.50E-05	6.32E-05	5.94E-05	0.000182232	6.13E-05	8.73E-05	5.76E-05	6.13E-05	5.76E-05	0.000107778	6.69E-05	0.000176722	5.94E-05	0.000083602	5.94E-05	0.000092901	5.57E-05	5.39E-05	4.46E-05	0.00008918	4.64E-05	5.76E-05	5.39E-05	0.000118949	7.25E-05	0.000048301	7.25E-05	5.02E-05	6.13E-05	8.17E-05	5.94E-05	0.000100329	5.57E-05	5.57E-05	0.000048301	7.06E-05	5.76E-05	6.50E-05	4.46E-05	7.80E-05	7.06E-05	5.39E-05	6.32E-05	7.80E-05	7.25E-05	5.39E-05	7.25E-05	6.50E-05	6.32E-05	0.000074309	5.20E-05	8.36E-05	5.76E-05	6.32E-05	0.000074309	6.32E-05	0.000076167	7.06E-05	5.76E-05	6.87E-05	5.02E-05	5.94E-05	5.94E-05	7.99E-05	0.000074309	8.92E-05	6.87E-05	6.32E-05	8.92E-05	8.55E-05	5.94E-05	4.83E-05	6.69E-05
29637	0.002	0.000104858	5.60E-05	4.87E-05	5.05E-05	6.32E-05	3.79E-05	0.000117419	0.003412638	0.01721166	0.000160924	0.143757309	0.000521385	0.000579809	6.86E-05	0.000101239	0.231669412	0.001974637	0.006174753	0.000162948	0.000115704	7.95E-05	0.000124673	0.000111985	0.000168066	0.00011562	0.000369656	6.50E-05	6.68E-05	0.000177233	5.78E-05	0.000057765	5.60E-05	5.78E-05	0.013662873	0.000108355	0.000157211	7.22E-05	0.001194607	7.58E-05	0.000159027	7.22E-05	0.000108381	3.43E-05	8.31E-05	4.33E-05	0.000052349	6.86E-05	0.00013192	4.87E-05	6.86E-05	5.05E-05	9.57E-05	5.96E-05	9.94E-05	4.69E-05	6.86E-05	6.14E-05	5.96E-05	5.60E-05	0.000121007	0.000052349	9.75E-05	4.33E-05	7.76E-05	3.61E-05	0.00012643	4.87E-05	0.000157179	4.87E-05	6.68E-05	3.79E-05	9.57E-05	7.94E-05	8.30E-05	4.87E-05	0.000052349	5.96E-05	0.00006679	4.15E-05	9.21E-05	6.86E-05	6.14E-05	6.50E-05	7.04E-05	7.22E-05	7.22E-05	5.60E-05	8.67E-05	4.15E-05	5.23E-05	7.58E-05	5.96E-05	4.51E-05	5.41E-05	5.60E-05	7.58E-05	5.05E-05	4.15E-05	5.78E-05	7.04E-05	3.97E-05	5.96E-05	4.87E-05	6.32E-05	6.50E-05	5.60E-05	7.04E-05	9.75E-05	7.94E-05	3.97E-05	7.04E-05	6.14E-05	5.23E-05	8.30E-05	6.32E-05	7.76E-05	7.76E-05	8.67E-05	6.14E-05	7.40E-05	5.96E-05	6.14E-05	6.32E-05	7.22E-05	0.00006679	6.14E-05	5.42E-05	6.86E-05	0.000052349
29638	0.002	7.60E-05	5.65E-05	5.47E-05	4.59E-05	0.000035281	4.59E-05	0.000100624	0.003099549	0.016695469	0.000141324	0.13777173	0.000479103	0.00056662	7.24E-05	0.000127138	0.223866839	0.001899504	0.005917935	0.000132699	0.000105996	5.30E-05	0.000132425	9.00E-05	0.000189042	0.000120063	0.00035593	7.23E-05	5.47E-05	0.000143066	9.89E-05	5.47E-05	5.12E-05	5.47E-05	0.013535875	7.76E-05	0.000116509	6.70E-05	0.001171163	9.71E-05	0.000155407	5.12E-05	9.36E-05	4.23E-05	0.000070581	8.47E-05	6.88E-05	3.70E-05	0.000107658	6.00E-05	7.06E-05	5.64E-05	0.000104112	7.41E-05	7.76E-05	4.59E-05	0.000067034	6.00E-05	5.12E-05	5.82E-05	0.000127075	5.29E-05	7.59E-05	4.94E-05	7.41E-05	4.59E-05	0.000165968	7.23E-05	0.000201442	0.000058214	0.000079393	6.35E-05	7.94E-05	4.59E-05	0.000075857	4.23E-05	5.29E-05	6.35E-05	7.41E-05	5.64E-05	9.00E-05	8.47E-05	4.59E-05	6.17E-05	6.00E-05	5.64E-05	6.88E-05	4.76E-05	8.82E-05	4.76E-05	7.06E-05	5.47E-05	3.53E-05	0.000058214	5.12E-05	5.29E-05	6.17E-05	6.00E-05	4.59E-05	6.70E-05	7.23E-05	6.00E-05	6.35E-05	5.64E-05	7.59E-05	5.82E-05	0.000067034	6.35E-05	7.23E-05	5.29E-05	4.94E-05	4.76E-05	7.41E-05	5.47E-05	6.00E-05	5.82E-05	7.41E-05	5.64E-05	0.000067034	5.64E-05	6.70E-05	6.00E-05	6.35E-05	6.35E-05	6.17E-05	6.53E-05	4.23E-05	0.000061739	0.000067034	6.35E-05
29639	0.002	8.07E-05	4.48E-05	7.35E-05	5.20E-05	5.20E-05	5.55E-05	0.000111176	0.003296499	0.016930997	0.000116572	0.143182565	0.000517293	0.000575429	6.09E-05	0.000129166	0.258483524	0.002010873	0.006164484	0.000141954	0.000147182	6.63E-05	0.000120173	0.000147102	0.00020273	0.000134493	0.000330731	6.27E-05	7.89E-05	0.000181236	9.68E-05	0.000046578	4.30E-05	4.48E-05	0.013219935	0.000087808	0.000150648	6.81E-05	0.001148872	9.32E-05	0.000134469	5.37E-05	9.50E-05	4.48E-05	9.32E-05	4.48E-05	0.00005733	5.55E-05	0.000147022	6.99E-05	6.45E-05	5.20E-05	0.000093186	5.91E-05	7.88E-05	4.66E-05	6.63E-05	5.73E-05	5.02E-05	7.17E-05	0.000161384	0.00005733	7.70E-05	0.000048372	7.35E-05	7.17E-05	0.000134442	5.55E-05	0.000148837	5.20E-05	6.99E-05	6.45E-05	8.78E-05	6.27E-05	6.27E-05	5.20E-05	6.81E-05	7.35E-05	4.48E-05	6.99E-05	7.70E-05	6.09E-05	5.37E-05	5.02E-05	5.91E-05	5.37E-05	6.81E-05	5.91E-05	5.37E-05	6.09E-05	4.12E-05	0.00005733	5.55E-05	6.27E-05	7.53E-05	6.45E-05	5.91E-05	4.66E-05	7.17E-05	4.12E-05	5.91E-05	7.35E-05	0.00005733	5.73E-05	7.17E-05	0.000048372	8.78E-05	0.000075254	8.78E-05	5.20E-05	6.09E-05	0.000048372	0.000048372	6.99E-05	7.17E-05	7.52E-05	9.14E-05	7.52E-05	6.99E-05	0.000055536	6.27E-05	6.45E-05	7.35E-05	6.27E-05	7.89E-05	6.81E-05	6.81E-05	6.27E-05	7.52E-05	6.81E-05
29640	0.002	8.88E-05	8.30E-05	5.79E-05	4.63E-05	3.28E-05	4.05E-05	0.000102275	0.00345832	0.01826959	0.000154454	0.150494592	0.000492541	0.000605985	4.44E-05	0.000140997	0.211706986	0.002177572	0.006472762	0.000191548	0.000117817	7.52E-05	0.000140918	0.000104232	0.000202808	0.000179586	0.000336586	9.84E-05	6.56E-05	0.000146707	7.52E-05	5.02E-05	6.75E-05	5.01E-05	0.014700922	8.30E-05	0.000171824	6.94E-05	0.0011656	0.000119617	0.000152502	5.79E-05	0.000115781	4.24E-05	9.07E-05	5.98E-05	6.36E-05	6.75E-05	0.000152477	6.17E-05	4.63E-05	6.36E-05	0.000117675	8.29E-05	0.000100337	4.63E-05	6.94E-05	6.75E-05	5.59E-05	7.71E-05	0.000140863	5.79E-05	0.000082934	5.40E-05	9.45E-05	4.82E-05	0.000156331	7.33E-05	0.00017955	6.94E-05	7.14E-05	0.000042428	0.00011772	6.56E-05	0.000071356	6.36E-05	8.68E-05	6.94E-05	6.94E-05	5.40E-05	9.26E-05	6.94E-05	5.59E-05	6.56E-05	7.52E-05	7.33E-05	5.59E-05	5.40E-05	9.26E-05	4.05E-05	5.79E-05	5.21E-05	6.56E-05	4.63E-05	7.52E-05	7.14E-05	5.98E-05	6.75E-05	5.79E-05	7.14E-05	6.94E-05	0.0000405	7.71E-05	7.52E-05	8.68E-05	6.17E-05	7.72E-05	8.87E-05	7.71E-05	5.40E-05	5.98E-05	5.79E-05	6.56E-05	8.29E-05	7.14E-05	7.71E-05	6.17E-05	6.36E-05	7.52E-05	7.91E-05	7.14E-05	7.71E-05	7.14E-05	8.68E-05	5.79E-05	5.98E-05	8.68E-05	0.000069422	7.52E-05	8.49E-05
29641	0.002	6.89E-05	6.70E-05	5.43E-05	4.71E-05	2.90E-05	3.80E-05	0.000101439	0.003229251	0.017373642	0.000139503	0.140532321	0.000467656	0.00060155	6.15E-05	0.000105139	0.26367157	0.002001957	0.006369959	0.000143359	0.000112385	0.000123243	0.000139488	0.000117778	0.000197605	0.000168567	0.000403423	8.15E-05	5.25E-05	0.000141314	7.24E-05	4.53E-05	5.61E-05	5.79E-05	0.013886667	8.33E-05	0.000132217	6.34E-05	0.001195847	8.15E-05	0.000146758	5.97E-05	7.97E-05	3.26E-05	8.87E-05	5.43E-05	7.06E-05	5.61E-05	0.000135851	5.43E-05	7.60E-05	0.00006517	0.000112267	6.70E-05	7.60E-05	0.000057924	7.06E-05	6.70E-05	4.89E-05	0.000048871	0.000143101	6.88E-05	5.79E-05	0.000059742	7.06E-05	5.79E-05	0.000130386	5.25E-05	0.000164909	4.53E-05	7.24E-05	6.15E-05	9.78E-05	7.60E-05	8.69E-05	7.96E-05	7.06E-05	7.24E-05	7.96E-05	7.06E-05	8.87E-05	7.06E-05	5.61E-05	7.06E-05	6.15E-05	7.24E-05	6.70E-05	0.000052491	8.15E-05	6.15E-05	7.24E-05	5.61E-05	6.34E-05	7.42E-05	6.34E-05	0.000052491	5.07E-05	0.000052491	6.34E-05	6.34E-05	7.06E-05	0.000052491	5.79E-05	7.06E-05	5.43E-05	6.52E-05	7.06E-05	6.52E-05	6.70E-05	5.25E-05	6.70E-05	7.60E-05	7.60E-05	0.000048871	8.87E-05	5.61E-05	6.52E-05	6.88E-05	7.60E-05	0.000052491	6.34E-05	5.25E-05	6.15E-05	5.25E-05	6.70E-05	7.60E-05	4.71E-05	5.79E-05	6.88E-05	6.70E-05
29642	0.002	6.18E-05	6.35E-05	4.94E-05	4.59E-05	5.47E-05	3.35E-05	0.000114754	0.003378376	0.017120034	0.000128912	0.137479193	0.000448676	0.000641924	6.18E-05	0.000105977	0.267136679	0.002023211	0.006043481	0.000152121	0.000107755	7.77E-05	0.000121872	0.000123605	0.000206761	0.000144889	0.000343427	7.41E-05	0.000058211	0.000167872	5.82E-05	5.64E-05	0.000045861	6.17E-05	0.013159288	8.11E-05	0.0001589	5.82E-05	0.001147539	0.000104133	0.000139473	7.06E-05	0.000105912	4.76E-05	9.00E-05	5.64E-05	5.47E-05	3.88E-05	0.000127088	7.41E-05	0.000077645	0.000045861	0.000112934	4.94E-05	7.41E-05	4.94E-05	5.47E-05	6.70E-05	6.35E-05	5.47E-05	0.000123535	5.82E-05	8.47E-05	6.88E-05	9.70E-05	6.53E-05	0.000125298	6.53E-05	0.000167773	5.64E-05	6.00E-05	4.94E-05	0.000100579	5.64E-05	8.64E-05	5.12E-05	5.82E-05	4.76E-05	6.35E-05	5.47E-05	8.82E-05	5.29E-05	8.29E-05	5.29E-05	4.94E-05	0.000081149	6.35E-05	6.17E-05	6.70E-05	5.12E-05	7.94E-05	6.53E-05	7.23E-05	6.53E-05	6.70E-05	0.000054678	6.35E-05	5.29E-05	5.29E-05	5.12E-05	6.70E-05	6.70E-05	0.000075847	5.64E-05	6.88E-05	5.82E-05	0.000075847	7.94E-05	6.00E-05	6.88E-05	4.76E-05	6.88E-05	4.23E-05	5.64E-05	5.64E-05	5.29E-05	7.23E-05	5.12E-05	6.53E-05	7.58E-05	6.17E-05	4.41E-05	9.00E-05	6.35E-05	6.70E-05	4.94E-05	5.12E-05	7.41E-05	6.88E-05	6.35E-05
29643	0.002	7.66E-05	0.00004109	6.91E-05	2.99E-05	0.000061585	4.48E-05	0.000134489	0.00340212	0.017720176	0.000136398	0.14556666	0.000607035	0.000652778	5.23E-05	0.000130755	0.228904419	0.002001766	0.00593249	0.000147851	0.000123396	8.41E-05	0.000140137	0.000142066	0.000237518	0.000158857	0.000359585	0.000070919	0.000046655	0.000141965	0.000065323	4.85E-05	6.90E-05	0.000061585	0.014481422	9.15E-05	0.000177517	5.79E-05	0.001252419	0.00011952	0.000130735	7.46E-05	0.00010457	5.41E-05	8.59E-05	4.29E-05	7.28E-05	4.29E-05	0.000121363	5.79E-05	8.77E-05	5.23E-05	9.89E-05	6.53E-05	0.000100801	6.72E-05	0.000044789	5.04E-05	5.41E-05	6.16E-05	0.000164371	3.92E-05	8.21E-05	5.97E-05	9.71E-05	6.72E-05	0.000145683	6.72E-05	0.000149409	8.21E-05	8.21E-05	5.97E-05	8.77E-05	7.47E-05	7.09E-05	5.23E-05	7.09E-05	6.53E-05	7.09E-05	6.72E-05	9.15E-05	5.41E-05	9.14E-05	5.79E-05	6.35E-05	5.23E-05	8.21E-05	6.90E-05	7.65E-05	0.000067181	7.84E-05	5.04E-05	5.60E-05	5.97E-05	8.21E-05	6.16E-05	7.09E-05	4.48E-05	4.11E-05	0.000063451	8.02E-05	3.92E-05	8.58E-05	8.21E-05	8.02E-05	7.09E-05	6.72E-05	6.72E-05	6.53E-05	5.41E-05	5.97E-05	7.46E-05	5.79E-05	5.79E-05	6.34E-05	7.28E-05	8.03E-05	6.90E-05	7.09E-05	6.53E-05	0.000061585	5.60E-05	8.77E-05	6.72E-05	0.000061585	0.000063451	7.09E-05	5.23E-05	8.58E-05	6.53E-05
29644	0.002	9.35E-05	6.54E-05	4.11E-05	4.29E-05	3.36E-05	5.23E-05	0.000100883	0.003314151	0.018165593	0.000151406	0.146464522	0.000548518	0.000561989	6.35E-05	0.000144026	0.275156445	0.002099617	0.006607344	0.000168683	0.000123419	8.41E-05	0.000153348	7.47E-05	0.000194447	0.000114037	0.000357807	0.000100922	4.85E-05	0.000138316	0.000100879	0.000070972	7.84E-05	6.16E-05	0.014324683	5.98E-05	0.000173838	4.85E-05	0.001201002	7.66E-05	0.000160772	6.91E-05	9.15E-05	4.67E-05	7.28E-05	0.000039209	7.66E-05	4.85E-05	0.000127031	0.000061614	8.59E-05	7.47E-05	0.000140126	5.97E-05	7.47E-05	5.04E-05	6.16E-05	5.41E-05	6.91E-05	5.97E-05	0.000134519	5.23E-05	6.91E-05	6.53E-05	0.000069086	0.000082161	0.000127019	7.09E-05	0.000209439	5.23E-05	8.03E-05	4.85E-05	8.78E-05	8.03E-05	7.28E-05	6.53E-05	6.16E-05	0.000061614	9.52E-05	4.85E-05	0.00013638	6.53E-05	0.000057877	7.47E-05	5.97E-05	6.53E-05	0.000056013	4.85E-05	7.09E-05	5.97E-05	6.72E-05	6.91E-05	5.23E-05	5.04E-05	7.28E-05	0.000061614	0.000056013	5.41E-05	0.000061614	5.79E-05	7.09E-05	5.97E-05	6.35E-05	7.09E-05	9.52E-05	6.72E-05	5.97E-05	9.71E-05	8.40E-05	8.96E-05	5.04E-05	0.000056013	7.66E-05	6.72E-05	8.59E-05	5.97E-05	0.000061614	6.35E-05	8.96E-05	7.10E-05	6.91E-05	6.72E-05	0.000102707	8.40E-05	6.53E-05	7.09E-05	6.35E-05	6.72E-05	7.47E-05	8.96E-05
29645	0.002	9.48E-05	6.08E-05	5.18E-05	6.25E-05	5.00E-05	3.93E-05	7.51E-05	0.003260083	0.017373741	0.000153885	0.13922592	0.000474432	0.000579511	7.51E-05	0.000132334	0.258237086	0.002000254	0.006026731	0.00013978	0.000123483	6.43E-05	0.000141335	0.000109113	0.000187891	0.000132383	0.000295586	0.000101928	4.29E-05	0.000123432	8.76E-05	6.61E-05	0.000060754	4.29E-05	0.013556073	8.58E-05	0.000125174	4.82E-05	0.001121974	0.000112627	0.000152031	5.36E-05	0.000110851	8.22E-05	0.00010548	6.25E-05	4.47E-05	7.15E-05	0.000107257	5.72E-05	5.36E-05	5.72E-05	0.000119778	5.00E-05	7.68E-05	4.82E-05	5.72E-05	6.79E-05	5.54E-05	6.61E-05	0.000137678	7.86E-05	8.40E-05	5.00E-05	7.86E-05	5.36E-05	0.000132307	5.36E-05	0.000157429	5.90E-05	7.86E-05	5.00E-05	0.000101874	7.33E-05	6.79E-05	7.33E-05	6.43E-05	6.25E-05	0.000073265	0.000046459	0.000096524	0.000046459	5.36E-05	3.57E-05	5.18E-05	6.43E-05	7.50E-05	0.000060754	8.94E-05	0.000075049	0.000060754	5.18E-05	5.54E-05	0.000046459	0.000075049	6.79E-05	7.68E-05	5.90E-05	7.33E-05	7.15E-05	5.90E-05	6.79E-05	7.86E-05	7.15E-05	0.000060754	6.97E-05	0.000075049	8.58E-05	0.000110827	5.18E-05	7.33E-05	5.36E-05	5.72E-05	6.25E-05	6.25E-05	6.43E-05	0.000101895	6.97E-05	9.83E-05	5.54E-05	6.61E-05	6.97E-05	5.18E-05	6.97E-05	6.79E-05	6.25E-05	6.25E-05	5.18E-05	6.61E-05	5.00E-05
29646	0.002	7.14E-05	6.01E-05	6.95E-05	5.45E-05	6.01E-05	5.26E-05	0.000103345	0.003417205	0.017607686	0.000156013	0.146692198	0.000525287	0.000643115	7.70E-05	0.000131639	0.249470067	0.002142597	0.00622447	0.000143025	0.000127875	7.89E-05	0.000133451	9.39E-05	0.000229476	0.000122147	0.000407164	8.08E-05	7.33E-05	0.000167312	7.89E-05	0.000061962	6.20E-05	5.26E-05	0.014169007	0.000082639	0.000148453	6.20E-05	0.001252183	0.00011834	0.000165421	0.000080741	0.00010144	6.57E-05	8.26E-05	4.69E-05	7.51E-05	4.32E-05	0.000144688	6.57E-05	6.95E-05	6.01E-05	9.95E-05	0.000061962	0.000090135	5.82E-05	5.26E-05	0.000056329	5.26E-05	7.32E-05	0.000154082	0.000056329	8.26E-05	6.57E-05	0.000080741	5.07E-05	0.000144662	0.000078866	0.000161597	7.89E-05	6.57E-05	0.000069472	7.70E-05	6.01E-05	9.01E-05	5.82E-05	6.57E-05	6.01E-05	8.26E-05	6.76E-05	0.00009952	6.76E-05	0.000076997	7.14E-05	7.14E-05	7.51E-05	6.20E-05	7.13E-05	7.14E-05	0.000061962	4.32E-05	5.82E-05	7.51E-05	4.88E-05	9.77E-05	5.07E-05	6.01E-05	6.01E-05	7.14E-05	6.01E-05	7.14E-05	5.82E-05	4.13E-05	5.63E-05	5.45E-05	6.76E-05	9.20E-05	6.95E-05	6.57E-05	8.26E-05	5.26E-05	6.20E-05	5.82E-05	6.95E-05	7.51E-05	6.76E-05	0.000058204	7.13E-05	6.76E-05	7.32E-05	6.57E-05	7.89E-05	8.45E-05	6.38E-05	5.63E-05	6.01E-05	6.20E-05	4.88E-05	6.01E-05	5.45E-05
29647	0.002	5.65E-05	6.17E-05	4.06E-05	6.52E-05	6.00E-05	5.82E-05	0.000111153	0.003096582	0.016773823	0.000150079	0.138442001	0.000503759	0.000487692	5.47E-05	0.000135951	0.235802638	0.001986552	0.006013575	0.000139708	0.000128919	8.64E-05	0.000148296	0.00011473	0.000160629	0.000150081	0.000357437	7.76E-05	5.29E-05	0.000141225	9.35E-05	5.11E-05	6.35E-05	5.29E-05	0.013373156	7.23E-05	0.000174771	7.05E-05	0.001203243	9.35E-05	0.000132367	4.94E-05	9.17E-05	6.17E-05	0.000107623	3.70E-05	6.17E-05	7.23E-05	0.000144693	6.35E-05	6.88E-05	5.64E-05	0.000116426	7.05E-05	7.94E-05	5.99E-05	6.35E-05	7.76E-05	4.58E-05	5.29E-05	0.000153525	4.76E-05	6.00E-05	5.82E-05	8.11E-05	4.41E-05	0.000127019	7.41E-05	0.000153539	6.35E-05	8.29E-05	4.41E-05	8.64E-05	5.64E-05	6.52E-05	6.00E-05	7.05E-05	5.29E-05	7.05E-05	6.88E-05	8.47E-05	4.94E-05	5.99E-05	6.35E-05	0.000065238	7.23E-05	5.82E-05	7.58E-05	7.58E-05	4.23E-05	0.000063475	5.82E-05	6.00E-05	4.41E-05	0.000104049	5.99E-05	7.23E-05	6.35E-05	6.52E-05	4.76E-05	7.93E-05	5.29E-05	6.17E-05	5.99E-05	5.82E-05	7.93E-05	6.88E-05	6.88E-05	0.000061709	0.000081112	5.82E-05	5.29E-05	5.64E-05	5.99E-05	4.41E-05	0.000077583	7.05E-05	7.23E-05	7.23E-05	6.17E-05	6.17E-05	6.17E-05	7.05E-05	4.94E-05	4.41E-05	7.58E-05	6.70E-05	6.35E-05	6.70E-05	4.58E-05
29648	0.002	6.71E-05	5.62E-05	5.80E-05	4.89E-05	5.07E-05	5.07E-05	0.000106998	0.003345608	0.017504229	0.00014329	0.145269005	0.00048092	0.000651954	6.34E-05	8.89E-05	0.268946597	0.001989329	0.006023006	0.000134474	0.000108873	6.16E-05	0.000125118	9.79E-05	0.00020878	0.000141503	0.000312591	8.52E-05	5.98E-05	0.000152376	9.79E-05	6.16E-05	6.16E-05	6.16E-05	0.013926785	9.79E-05	0.00014687	4.89E-05	0.001122719	9.06E-05	0.000179622	5.98E-05	0.000108793	4.71E-05	8.88E-05	6.70E-05	5.25E-05	6.16E-05	0.000121462	5.98E-05	7.79E-05	0.000070665	0.000114207	5.44E-05	0.000085171	4.71E-05	6.16E-05	5.07E-05	6.70E-05	6.52E-05	0.000181389	4.71E-05	9.06E-05	5.07E-05	0.000085176	6.16E-05	0.000145068	5.98E-05	0.000157771	5.98E-05	5.98E-05	4.71E-05	9.79E-05	7.79E-05	0.000105123	5.80E-05	8.52E-05	5.25E-05	6.88E-05	5.98E-05	9.24E-05	6.16E-05	7.43E-05	0.000063415	6.70E-05	6.89E-05	7.43E-05	7.61E-05	8.70E-05	7.43E-05	7.79E-05	6.52E-05	9.97E-05	5.44E-05	7.61E-05	4.71E-05	5.98E-05	5.98E-05	5.25E-05	4.89E-05	6.70E-05	6.34E-05	6.70E-05	5.80E-05	7.79E-05	6.52E-05	7.25E-05	5.62E-05	5.62E-05	5.07E-05	4.71E-05	7.25E-05	7.43E-05	4.53E-05	7.97E-05	4.35E-05	0.000063415	5.62E-05	6.52E-05	4.71E-05	0.000074286	7.43E-05	7.07E-05	6.89E-05	7.07E-05	5.25E-05	0.000065227	5.07E-05	5.44E-05	4.89E-05
29649	0.002	9.05E-05	4.52E-05	4.17E-05	4.86E-05	4.34E-05	0.000045164	0.000107771	0.003205303	0.016544365	0.000125197	0.137578024	0.000415526	0.000658536	5.91E-05	0.000111293	0.22109944	0.00184649	0.005752382	0.000134143	0.000109626	8.52E-05	0.000137381	0.000111238	0.00016871	0.000133879	0.000364368	8.51E-05	7.12E-05	0.000140849	5.38E-05	4.52E-05	5.38E-05	4.86E-05	0.013383069	6.95E-05	0.000121675	6.95E-05	0.001067373	9.90E-05	0.00017567	6.95E-05	7.64E-05	6.25E-05	9.04E-05	5.56E-05	0.000064267	5.38E-05	0.000133832	6.60E-05	7.29E-05	4.17E-05	0.000112944	5.21E-05	8.51E-05	4.34E-05	0.000057317	5.21E-05	7.99E-05	6.77E-05	0.000144308	4.69E-05	0.000086849	6.43E-05	7.12E-05	5.21E-05	0.000154746	3.13E-05	0.000156477	7.30E-05	7.64E-05	6.77E-05	8.69E-05	5.21E-05	7.12E-05	5.21E-05	6.43E-05	5.56E-05	6.60E-05	3.47E-05	9.21E-05	4.52E-05	6.95E-05	6.60E-05	6.95E-05	6.25E-05	6.60E-05	3.47E-05	8.69E-05	5.21E-05	6.08E-05	4.34E-05	7.47E-05	8.16E-05	8.34E-05	6.77E-05	5.56E-05	6.25E-05	6.60E-05	8.51E-05	8.34E-05	6.43E-05	4.34E-05	6.25E-05	6.08E-05	6.43E-05	6.60E-05	7.82E-05	6.95E-05	4.17E-05	6.25E-05	6.08E-05	6.25E-05	8.69E-05	5.38E-05	6.77E-05	6.95E-05	6.60E-05	6.43E-05	5.38E-05	7.82E-05	5.73E-05	4.69E-05	0.000064264	7.64E-05	5.21E-05	4.17E-05	6.25E-05	6.60E-05	4.52E-05
29650	0.002	0.000086436	7.68E-05	4.22E-05	6.33E-05	5.37E-05	4.60E-05	0.000107514	0.003454188	0.018502523	0.000140207	0.150216132	0.000513132	0.000598632	9.79E-05	0.000142154	0.255791977	0.002153048	0.006334714	0.00015196	9.80E-05	8.06E-05	0.000174861	0.000124816	0.000226769	0.000149808	0.000387031	7.48E-05	0.000065252	0.000128683	9.02E-05	8.25E-05	6.33E-05	5.56E-05	0.014158474	0.000103646	0.00015362	6.72E-05	0.001169167	0.000107469	0.00014981	0.000065229	0.000107494	6.14E-05	6.52E-05	7.29E-05	2.49E-05	5.95E-05	0.000161287	0.000061392	9.02E-05	5.56E-05	0.000107465	6.71E-05	6.72E-05	5.95E-05	0.000061392	5.95E-05	5.56E-05	6.52E-05	0.00016128	0.000061392	9.02E-05	6.33E-05	7.29E-05	6.33E-05	0.000136285	6.71E-05	0.000167053	6.52E-05	6.91E-05	5.37E-05	9.21E-05	0.000061392	8.44E-05	7.67E-05	8.44E-05	4.41E-05	0.000069066	7.87E-05	0.000103637	8.44E-05	7.67E-05	4.41E-05	6.71E-05	5.76E-05	0.000078662	7.10E-05	0.000088257	5.18E-05	7.67E-05	0.000065229	8.44E-05	5.76E-05	8.06E-05	4.60E-05	7.48E-05	4.80E-05	7.29E-05	0.000065229	6.71E-05	6.33E-05	7.29E-05	7.48E-05	6.71E-05	7.29E-05	8.06E-05	9.02E-05	7.48E-05	5.56E-05	5.56E-05	5.56E-05	7.29E-05	0.000057555	7.48E-05	5.18E-05	7.29E-05	0.000061392	8.83E-05	7.87E-05	8.63E-05	6.52E-05	8.44E-05	0.000099777	9.21E-05	5.95E-05	5.95E-05	8.06E-05	8.06E-05	7.48E-05
29651	0.002	9.29E-05	6.50E-05	4.64E-05	3.90E-05	6.68E-05	4.27E-05	9.10E-05	0.003451649	0.017693865	0.000158004	0.146709792	0.000496416	0.000588512	8.73E-05	0.000117111	0.239013563	0.002122994	0.006076031	0.000152663	0.000124555	0.000117087	0.000163578	0.000111456	0.00020635	0.000126333	0.000339024	8.17E-05	8.35E-05	0.000144925	6.31E-05	0.000040839	5.57E-05	4.64E-05	0.014449022	9.10E-05	0.000120711	6.50E-05	0.001188145	0.000118871	0.000150471	8.54E-05	0.00010211	6.13E-05	0.000077972	5.38E-05	7.61E-05	6.13E-05	0.00011513	6.50E-05	0.000076105	7.05E-05	8.35E-05	6.50E-05	9.10E-05	5.57E-05	4.27E-05	4.64E-05	0.000072392	4.27E-05	0.000133712	5.94E-05	0.000090953	6.13E-05	8.54E-05	5.01E-05	0.000141153	5.01E-05	0.000144892	5.38E-05	7.61E-05	4.83E-05	0.00010212	5.38E-05	7.61E-05	5.38E-05	5.57E-05	6.68E-05	7.05E-05	6.13E-05	9.84E-05	0.000050111	6.87E-05	5.38E-05	7.80E-05	4.83E-05	8.35E-05	5.38E-05	7.61E-05	6.31E-05	6.31E-05	6.68E-05	5.75E-05	6.12E-05	9.28E-05	6.87E-05	0.000076099	6.68E-05	7.98E-05	5.94E-05	7.24E-05	4.08E-05	5.75E-05	9.84E-05	6.68E-05	7.24E-05	7.80E-05	7.05E-05	7.24E-05	6.31E-05	7.98E-05	7.42E-05	6.87E-05	5.20E-05	4.83E-05	0.000057538	7.61E-05	6.68E-05	7.42E-05	6.50E-05	8.72E-05	6.31E-05	0.000057538	7.24E-05	5.57E-05	7.24E-05	5.38E-05	6.50E-05	6.68E-05	6.68E-05
29652	0.002	8.38E-05	5.21E-05	5.21E-05	4.83E-05	0.000044623	4.46E-05	0.000081826	0.003484376	0.017424269	0.000171313	0.146291672	0.000518256	0.000651833	6.69E-05	0.000111653	0.254727202	0.002204452	0.006407067	0.000173435	0.000106135	7.07E-05	0.000119083	0.000100474	0.000199209	0.000156371	0.00033009	6.88E-05	0.000048342	0.000154512	8.55E-05	9.12E-05	8.00E-05	6.88E-05	0.01421057	8.37E-05	0.000139543	6.32E-05	0.001129325	0.000098568	0.000161947	6.51E-05	0.00010603	6.51E-05	7.44E-05	6.69E-05	6.32E-05	5.58E-05	0.000128385	0.00005206	6.88E-05	7.25E-05	0.000102286	5.39E-05	7.62E-05	6.32E-05	6.69E-05	4.28E-05	5.76E-05	6.32E-05	0.000163742	8.18E-05	6.32E-05	6.69E-05	8.93E-05	5.95E-05	0.000146981	6.69E-05	0.000158173	7.25E-05	0.000089257	6.88E-05	0.000124656	4.28E-05	7.81E-05	0.000078107	7.62E-05	6.69E-05	5.95E-05	5.02E-05	0.000104162	6.32E-05	5.95E-05	4.28E-05	7.62E-05	7.62E-05	6.51E-05	0.000046482	0.000083679	6.14E-05	0.000085552	5.39E-05	7.07E-05	7.44E-05	6.51E-05	6.32E-05	7.44E-05	6.51E-05	5.95E-05	6.51E-05	6.69E-05	5.39E-05	7.62E-05	7.25E-05	4.83E-05	6.88E-05	8.00E-05	7.25E-05	6.69E-05	5.02E-05	7.81E-05	5.39E-05	7.07E-05	4.28E-05	9.11E-05	7.07E-05	8.37E-05	7.25E-05	6.69E-05	6.88E-05	8.55E-05	0.000048341	5.76E-05	5.58E-05	7.81E-05	6.14E-05	7.25E-05	5.58E-05	6.88E-05	6.51E-05
29653	0.002	8.19E-05	5.39E-05	6.32E-05	7.43E-05	4.64E-05	0.00005387	0.000133875	0.00329651	0.017753627	0.000124619	0.148350894	0.000521379	0.000574034	8.18E-05	0.000113452	0.314173685	0.001939823	0.006448904	0.000160252	0.000115331	8.74E-05	0.000132011	0.00012272	0.000197313	0.00013392	0.000346711	0.000087365	4.09E-05	0.000159968	7.80E-05	5.57E-05	5.94E-05	6.50E-05	0.014323616	8.92E-05	0.000118962	4.83E-05	0.001227179	9.85E-05	0.000158087	7.43E-05	9.10E-05	5.02E-05	7.43E-05	5.57E-05	8.36E-05	4.83E-05	0.000104052	7.06E-05	0.000100357	7.43E-05	0.000104065	7.25E-05	7.99E-05	5.76E-05	4.83E-05	5.94E-05	5.20E-05	4.27E-05	0.000174808	5.76E-05	7.06E-05	5.57E-05	9.11E-05	5.20E-05	0.000159901	6.13E-05	0.000187864	5.39E-05	6.69E-05	7.06E-05	9.85E-05	6.50E-05	7.99E-05	6.50E-05	7.06E-05	6.32E-05	9.47E-05	6.13E-05	0.000111516	5.57E-05	6.32E-05	6.50E-05	6.69E-05	4.46E-05	7.62E-05	5.02E-05	0.000100354	4.09E-05	5.39E-05	5.94E-05	0.000074303	5.39E-05	0.000087315	5.95E-05	6.50E-05	7.06E-05	6.50E-05	5.94E-05	5.57E-05	5.57E-05	5.20E-05	6.87E-05	8.55E-05	8.17E-05	6.87E-05	7.24E-05	0.000074303	4.27E-05	7.06E-05	6.69E-05	7.24E-05	5.57E-05	8.17E-05	6.87E-05	6.50E-05	9.66E-05	6.69E-05	5.57E-05	6.87E-05	7.80E-05	7.99E-05	5.76E-05	6.13E-05	7.62E-05	5.20E-05	7.24E-05	6.69E-05	6.50E-05
29654	0.002	9.17E-05	6.05E-05	7.08E-05	4.49E-05	2.94E-05	4.84E-05	0.000108899	0.00317384	0.017084613	0.000136666	0.135521822	0.000432452	0.000572611	0.000076038	0.000115846	0.227564689	0.001989063	0.005874677	0.000124642	9.69E-05	6.56E-05	0.000122774	9.34E-05	0.000193851	0.000124515	0.000310202	8.30E-05	6.22E-05	0.000148795	6.74E-05	5.87E-05	5.01E-05	5.53E-05	0.013292824	7.08E-05	0.000157387	6.74E-05	0.001191215	0.000119329	0.000145245	7.95E-05	8.29E-05	6.39E-05	7.60E-05	6.39E-05	6.05E-05	5.01E-05	0.000138306	6.91E-05	5.36E-05	7.08E-05	0.000103687	5.53E-05	0.000091587	5.70E-05	6.05E-05	5.53E-05	7.08E-05	4.32E-05	0.00015213	5.53E-05	7.08E-05	6.05E-05	9.50E-05	3.63E-05	0.000108897	6.91E-05	0.000166029	7.08E-05	7.95E-05	5.53E-05	0.000101972	6.05E-05	8.47E-05	4.84E-05	7.77E-05	6.05E-05	7.08E-05	4.15E-05	8.81E-05	6.56E-05	6.91E-05	5.35E-05	4.32E-05	7.26E-05	7.08E-05	6.05E-05	6.91E-05	5.01E-05	4.66E-05	6.39E-05	6.39E-05	4.49E-05	7.60E-05	6.56E-05	6.91E-05	4.84E-05	5.35E-05	5.53E-05	7.26E-05	4.66E-05	6.39E-05	4.84E-05	4.84E-05	6.39E-05	5.53E-05	7.08E-05	5.87E-05	4.66E-05	6.74E-05	5.53E-05	6.22E-05	4.84E-05	7.95E-05	6.22E-05	6.22E-05	6.74E-05	6.22E-05	4.84E-05	6.39E-05	6.22E-05	5.70E-05	6.22E-05	4.49E-05	7.26E-05	6.05E-05	4.32E-05	5.87E-05	5.70E-05
29655	0.002	0.000086381	6.11E-05	4.85E-05	3.95E-05	3.77E-05	5.75E-05	0.000098876	0.003231824	0.017089082	0.000122314	0.138840576	0.000478932	0.00060975	6.83E-05	0.000104329	0.242487523	0.001994756	0.006132137	0.000160373	0.000107962	9.35E-05	9.71E-05	0.000077281	0.00019979	0.000125937	0.000342538	7.01E-05	6.11E-05	0.000136715	8.09E-05	5.39E-05	6.29E-05	0.000057501	0.013874502	0.000106086	0.000174516	0.000057501	0.001091217	8.27E-05	0.000161921	5.57E-05	0.000118661	3.95E-05	7.55E-05	3.77E-05	8.27E-05	4.85E-05	0.000124054	0.000035938	0.000104256	7.19E-05	0.000073676	5.39E-05	8.81E-05	6.65E-05	5.93E-05	5.03E-05	6.11E-05	5.57E-05	0.000136666	5.57E-05	6.11E-05	4.85E-05	6.11E-05	4.67E-05	0.000140253	5.21E-05	0.00018711	7.01E-05	9.89E-05	6.65E-05	9.89E-05	6.11E-05	7.19E-05	5.57E-05	6.83E-05	3.59E-05	8.63E-05	6.29E-05	0.000089859	5.93E-05	6.47E-05	6.83E-05	6.29E-05	0.000048519	6.47E-05	6.47E-05	7.01E-05	5.75E-05	6.29E-05	6.29E-05	0.00008446	0.000059295	7.37E-05	6.29E-05	0.000039524	4.49E-05	3.05E-05	5.57E-05	7.19E-05	4.85E-05	4.85E-05	7.91E-05	0.000057501	7.37E-05	6.65E-05	6.83E-05	8.27E-05	6.29E-05	3.77E-05	5.57E-05	6.83E-05	7.91E-05	6.65E-05	5.03E-05	0.000080864	5.21E-05	6.83E-05	5.03E-05	6.47E-05	4.67E-05	7.01E-05	7.01E-05	5.75E-05	4.13E-05	5.93E-05	9.52E-05	7.19E-05	7.01E-05
29656	0.002	5.93E-05	5.00E-05	3.89E-05	5.18E-05	5.18E-05	5.55E-05	0.000116638	0.003368905	0.017697886	0.000148185	0.145781335	0.000502425	0.000618584	6.66E-05	0.000116719	0.267079727	0.002102506	0.006507709	0.000148493	0.000101908	7.22E-05	0.000120354	0.00011106	0.00019086	0.000125925	0.000306161	7.59E-05	6.11E-05	0.000124092	7.22E-05	4.63E-05	6.29E-05	6.66E-05	0.014446964	0.000109207	0.000162979	7.22E-05	0.001121655	0.000099927	0.000150029	5.37E-05	0.000114771	4.81E-05	8.33E-05	5.74E-05	5.92E-05	5.55E-05	0.000142538	0.00003515	0.000083256	5.18E-05	9.25E-05	5.92E-05	0.000101792	7.96E-05	6.48E-05	4.81E-05	5.18E-05	5.18E-05	0.00015553	4.44E-05	7.77E-05	3.89E-05	7.96E-05	6.29E-05	0.000162937	0.000086962	0.000164833	5.92E-05	7.03E-05	6.29E-05	9.07E-05	5.37E-05	9.44E-05	4.44E-05	7.03E-05	5.73E-05	7.03E-05	7.59E-05	0.000112893	6.85E-05	5.92E-05	6.48E-05	0.000085109	6.48E-05	6.84E-05	5.37E-05	7.22E-05	7.40E-05	5.74E-05	6.48E-05	6.66E-05	5.92E-05	0.000101781	7.03E-05	6.48E-05	5.18E-05	7.03E-05	7.22E-05	7.77E-05	5.92E-05	5.00E-05	5.92E-05	7.59E-05	4.99E-05	0.000090656	6.85E-05	8.70E-05	6.85E-05	5.00E-05	4.44E-05	7.03E-05	6.11E-05	6.85E-05	8.33E-05	8.88E-05	7.21E-05	6.10E-05	7.40E-05	6.48E-05	4.44E-05	6.66E-05	7.03E-05	5.55E-05	5.18E-05	5.92E-05	7.03E-05	8.70E-05	8.14E-05
29657	0.002	7.62E-05	5.71E-05	4.00E-05	4.76E-05	4.57E-05	5.33E-05	0.000129514	0.00362536	0.018221837	0.000183016	0.149826716	0.000532161	0.000534257	6.66E-05	0.000100992	0.272218725	0.002118256	0.006154376	0.000152664	0.000139142	0.000081869	0.00017341	0.000114268	0.000230681	0.000139055	0.00038767	0.000100918	4.19E-05	0.000190591	9.14E-05	7.23E-05	5.90E-05	4.00E-05	0.014576244	6.47E-05	0.00016192	5.52E-05	0.00124556	6.66E-05	0.000144781	7.99E-05	0.000100894	4.19E-05	8.75E-05	0.000057088	6.85E-05	0.000085652	0.000152347	4.19E-05	8.95E-05	4.57E-05	0.000135186	0.000083735	8.56E-05	7.80E-05	6.47E-05	6.09E-05	5.52E-05	6.09E-05	0.000177142	0.000057088	8.56E-05	0.000060891	7.99E-05	8.18E-05	0.000152328	5.33E-05	0.000200119	7.99E-05	0.000114275	8.56E-05	0.000114253	6.28E-05	9.33E-05	6.09E-05	6.85E-05	5.52E-05	0.000057088	9.33E-05	8.56E-05	4.38E-05	0.0000666	5.14E-05	0.000057088	7.42E-05	9.14E-05	5.90E-05	9.71E-05	7.42E-05	6.66E-05	7.23E-05	9.52E-05	7.04E-05	7.61E-05	7.23E-05	5.33E-05	0.000057088	4.76E-05	7.04E-05	0.000062797	7.04E-05	7.23E-05	5.52E-05	7.04E-05	0.000074214	9.90E-05	6.66E-05	7.42E-05	6.47E-05	7.42E-05	7.04E-05	6.47E-05	4.19E-05	7.04E-05	5.14E-05	8.75E-05	0.000051371	7.61E-05	7.23E-05	8.18E-05	6.47E-05	0.000085632	8.18E-05	6.66E-05	8.94E-05	6.66E-05	6.66E-05	9.52E-05	0.000051379
29658	0.002	9.01E-05	5.94E-05	6.12E-05	0.000037807	4.86E-05	3.60E-05	0.000102679	0.003381721	0.017485308	0.000160489	0.143215941	0.000461732	0.000629403	6.84E-05	0.000117189	0.268676359	0.002000265	0.006058111	0.000142544	0.00009556	0.000108147	0.000151403	0.000111783	0.000183936	0.000171345	0.000375846	7.75E-05	8.29E-05	0.000155043	7.38E-05	5.04E-05	5.22E-05	6.12E-05	0.013785072	8.10E-05	0.000158597	4.14E-05	0.001141672	0.000100866	0.000142341	5.58E-05	8.65E-05	4.68E-05	7.56E-05	5.76E-05	5.22E-05	4.32E-05	0.000133303	5.94E-05	0.000068413	5.58E-05	0.000118895	5.58E-05	8.82E-05	5.22E-05	0.00005401	5.22E-05	5.40E-05	4.50E-05	0.000138718	4.68E-05	0.000070227	4.68E-05	8.10E-05	6.30E-05	0.00012427	7.20E-05	0.000145953	5.04E-05	6.66E-05	6.12E-05	9.72E-05	5.22E-05	9.00E-05	7.20E-05	6.48E-05	5.76E-05	6.66E-05	6.30E-05	0.000122496	5.94E-05	5.04E-05	6.48E-05	7.56E-05	5.22E-05	7.20E-05	6.12E-05	7.56E-05	7.74E-05	8.46E-05	5.94E-05	6.12E-05	6.30E-05	0.000068413	6.48E-05	5.22E-05	6.12E-05	5.22E-05	6.84E-05	8.82E-05	0.000043208	7.38E-05	7.92E-05	8.28E-05	6.84E-05	7.74E-05	5.76E-05	8.10E-05	7.56E-05	5.58E-05	5.76E-05	7.74E-05	5.94E-05	6.48E-05	5.94E-05	0.000106255	7.02E-05	6.30E-05	6.48E-05	6.66E-05	6.84E-05	0.000066612	4.32E-05	5.04E-05	5.76E-05	8.10E-05	6.48E-05	0.00005401	7.92E-05
29659	0.002	8.80E-05	6.93E-05	5.41E-05	3.72E-05	5.07E-05	0.000043921	0.000109867	0.003067433	0.016058393	0.000148934	0.131823386	0.000402353	0.000590596	4.90E-05	0.000103205	0.232703755	0.001906341	0.005735915	0.000130451	0.000128632	9.98E-05	0.000133584	0.000106547	0.000165768	0.000128583	0.000332248	0.000086191	5.91E-05	0.000140396	8.28E-05	6.25E-05	8.45E-05	4.73E-05	0.01274808	7.60E-05	0.000157307	5.07E-05	0.001138786	0.000098016	0.000158983	0.00006926	0.000101419	0.000048989	6.08E-05	5.41E-05	6.25E-05	4.73E-05	0.000148788	5.24E-05	8.45E-05	3.89E-05	0.000118316	5.41E-05	6.76E-05	4.22E-05	4.90E-05	0.000050678	0.000050678	3.21E-05	0.000136928	4.73E-05	5.41E-05	6.08E-05	0.000062503	3.38E-05	0.000120009	4.73E-05	0.000155604	0.000050678	7.77E-05	4.56E-05	9.12E-05	5.91E-05	5.74E-05	0.000043921	6.42E-05	4.90E-05	7.60E-05	5.41E-05	0.000113225	5.41E-05	5.91E-05	4.05E-05	5.41E-05	5.41E-05	6.93E-05	5.57E-05	6.93E-05	7.09E-05	6.59E-05	6.08E-05	6.25E-05	0.000047297	7.60E-05	5.24E-05	0.000062503	6.59E-05	6.93E-05	3.21E-05	7.09E-05	6.59E-05	5.74E-05	5.24E-05	0.000060814	5.57E-05	0.00006926	5.74E-05	7.60E-05	0.000050678	5.91E-05	6.08E-05	7.60E-05	6.76E-05	6.25E-05	5.41E-05	0.000072639	5.07E-05	6.42E-05	8.11E-05	5.91E-05	5.57E-05	5.91E-05	0.000055746	6.42E-05	0.000055746	5.74E-05	6.59E-05	6.76E-05	0.00006926
29660	0.002	9.32E-05	7.42E-05	4.94E-05	5.32E-05	6.65E-05	4.94E-05	0.000127409	0.00337097	0.017764282	0.000169452	0.149647244	0.000429633	0.000673875	6.08E-05	0.000146528	0.248716842	0.002178883	0.006575445	0.000144845	0.000133238	9.13E-05	0.000142656	9.70E-05	0.000176938	0.000154152	0.000400637	9.13E-05	0.000087446	0.000154138	6.27E-05	7.03E-05	5.13E-05	4.75E-05	0.014542746	0.000106541	0.000155968	4.94E-05	0.001205111	0.000104568	0.000156044	4.56E-05	9.89E-05	7.79E-05	8.17E-05	5.32E-05	8.17E-05	7.98E-05	0.000140734	6.84E-05	7.03E-05	4.37E-05	0.000123625	6.84E-05	8.17E-05	5.70E-05	6.46E-05	5.70E-05	7.60E-05	7.41E-05	0.000165488	5.89E-05	7.79E-05	0.000066515	9.51E-05	6.46E-05	9.88E-05	7.60E-05	0.000178856	7.60E-05	9.50E-05	0.000060814	7.60E-05	0.000077918	7.60E-05	6.65E-05	8.36E-05	4.37E-05	9.31E-05	7.60E-05	0.000110271	9.31E-05	6.84E-05	6.46E-05	4.94E-05	0.000057016	7.60E-05	5.51E-05	9.32E-05	5.70E-05	5.89E-05	5.51E-05	7.98E-05	6.27E-05	0.000100761	5.89E-05	5.51E-05	4.94E-05	7.22E-05	4.75E-05	8.93E-05	7.03E-05	5.13E-05	6.46E-05	5.13E-05	7.79E-05	6.84E-05	6.46E-05	0.000108343	5.89E-05	5.13E-05	0.000051295	6.27E-05	7.60E-05	5.32E-05	5.70E-05	0.000077918	5.89E-05	8.55E-05	4.94E-05	0.000066515	6.27E-05	6.27E-05	6.46E-05	7.22E-05	7.98E-05	6.27E-05	7.22E-05	8.93E-05	4.37E-05
29661	0.002	9.29E-05	4.45E-05	5.57E-05	6.68E-05	4.82E-05	3.90E-05	9.65E-05	0.003404027	0.017739822	0.000118867	0.143331589	0.000546853	0.00054707	8.92E-05	0.000111438	0.273305051	0.002035888	0.006430037	0.000156219	0.000109611	8.54E-05	0.000163543	0.000128114	0.000211831	0.000154204	0.000353651	7.98E-05	6.86E-05	0.000144898	7.42E-05	5.94E-05	6.68E-05	7.05E-05	0.014353537	9.46E-05	0.00014295	5.94E-05	0.001196961	0.00010763	0.00015043	6.86E-05	0.000100234	4.82E-05	8.53E-05	5.01E-05	5.57E-05	3.90E-05	0.000128087	5.38E-05	7.24E-05	7.42E-05	0.000128074	5.94E-05	7.61E-05	6.68E-05	4.64E-05	4.82E-05	6.68E-05	5.38E-05	0.000148528	6.49E-05	9.28E-05	7.98E-05	7.79E-05	5.19E-05	0.000150359	8.16E-05	0.000141109	6.31E-05	7.05E-05	5.75E-05	9.09E-05	4.82E-05	0.000105757	5.19E-05	7.61E-05	5.01E-05	8.35E-05	5.19E-05	0.000109504	6.31E-05	8.16E-05	5.75E-05	5.38E-05	6.31E-05	5.94E-05	6.86E-05	8.72E-05	5.01E-05	5.38E-05	6.31E-05	6.12E-05	5.75E-05	8.72E-05	5.38E-05	7.79E-05	5.38E-05	3.71E-05	7.42E-05	7.61E-05	6.68E-05	8.72E-05	5.57E-05	6.49E-05	7.42E-05	5.57E-05	8.16E-05	8.91E-05	5.01E-05	4.82E-05	5.57E-05	5.57E-05	3.52E-05	6.68E-05	0.00005565	6.49E-05	7.98E-05	4.82E-05	5.01E-05	5.94E-05	6.86E-05	5.94E-05	6.12E-05	5.75E-05	8.35E-05	6.86E-05	8.16E-05	6.31E-05	0.000085334
29662	0.002	0.000085629	5.51E-05	4.18E-05	4.56E-05	5.32E-05	5.89E-05	0.000142626	0.003436328	0.01829333	0.000175113	0.150053127	0.000536943	0.000577438	7.22E-05	0.000104644	0.198729686	0.002184096	0.006531872	0.000184936	0.000108455	8.74E-05	0.000116002	0.000112188	0.000192177	0.000154103	0.000387028	8.36E-05	0.000057001	0.000161664	0.000076013	7.22E-05	7.03E-05	4.75E-05	0.014683086	9.89E-05	0.000148352	5.89E-05	0.001255695	9.50E-05	0.000155945	7.79E-05	0.000079813	6.65E-05	6.65E-05	8.17E-05	7.79E-05	5.70E-05	0.000134987	6.84E-05	7.03E-05	5.89E-05	0.000108343	7.98E-05	0.000091253	5.89E-05	5.89E-05	7.79E-05	5.89E-05	8.74E-05	0.000159719	4.56E-05	7.79E-05	4.56E-05	7.98E-05	5.51E-05	0.000117844	5.70E-05	0.000201741	7.98E-05	0.000083604	0.000064601	0.000104553	5.89E-05	7.79E-05	8.93E-05	0.000083604	4.75E-05	7.98E-05	6.08E-05	9.69E-05	0.000066507	5.89E-05	3.61E-05	5.51E-05	5.89E-05	8.74E-05	0.000064601	8.17E-05	6.65E-05	6.84E-05	0.000064601	0.000064601	6.27E-05	7.03E-05	0.000057001	9.12E-05	7.22E-05	5.89E-05	7.22E-05	8.17E-05	0.000057001	7.60E-05	7.41E-05	6.84E-05	6.84E-05	7.22E-05	6.27E-05	7.41E-05	6.65E-05	7.79E-05	6.27E-05	4.75E-05	5.89E-05	8.55E-05	7.03E-05	8.17E-05	0.000060801	7.41E-05	7.03E-05	6.27E-05	7.98E-05	6.84E-05	7.79E-05	0.000060801	0.000057001	7.79E-05	7.41E-05	6.46E-05	6.65E-05
29663	0.002	6.83E-05	5.93E-05	5.75E-05	6.29E-05	3.95E-05	5.21E-05	9.88E-05	0.003261269	0.017046904	0.000149306	0.141243305	0.000491029	0.000554665	6.64E-05	0.000100614	0.276093494	0.001802658	0.006033167	0.000140402	0.000129467	9.16E-05	0.00011677	0.000106016	0.000197816	0.000174433	0.000362252	7.36E-05	5.03E-05	0.000176228	8.26E-05	6.29E-05	6.10E-05	5.03E-05	0.013911525	7.72E-05	0.000165355	5.92E-05	0.001186375	0.000102386	0.000149173	0.000064633	7.54E-05	0.000046675	9.34E-05	0.000059247	6.82E-05	4.67E-05	0.000161731	6.10E-05	5.74E-05	7.00E-05	0.000118541	5.57E-05	0.000102374	6.46E-05	4.49E-05	6.46E-05	5.39E-05	5.21E-05	0.000158134	6.46E-05	7.90E-05	6.10E-05	7.00E-05	6.64E-05	0.000147323	8.44E-05	0.000167145	5.92E-05	8.98E-05	5.74E-05	0.000102348	6.10E-05	6.28E-05	5.92E-05	8.26E-05	4.31E-05	7.54E-05	7.00E-05	0.000113141	5.74E-05	6.64E-05	4.31E-05	7.54E-05	5.21E-05	0.000073606	5.74E-05	8.26E-05	5.74E-05	5.92E-05	5.39E-05	8.62E-05	5.21E-05	5.74E-05	5.21E-05	6.28E-05	6.82E-05	0.000053861	6.82E-05	8.08E-05	7.00E-05	7.18E-05	5.39E-05	5.92E-05	5.57E-05	4.49E-05	6.10E-05	0.000078992	5.92E-05	5.74E-05	0.000073606	7.18E-05	8.44E-05	5.57E-05	6.10E-05	0.000077197	5.57E-05	0.000078992	5.57E-05	5.57E-05	5.74E-05	6.10E-05	6.82E-05	6.10E-05	0.000082583	7.00E-05	4.67E-05	0.000082583	0.00004668
29664	0.002	9.02E-05	7.03E-05	5.05E-05	5.23E-05	3.79E-05	4.51E-05	9.92E-05	0.003174992	0.01743204	0.000137176	0.142479889	0.000500339	0.000575183	6.85E-05	0.000126359	0.222082063	0.001959677	0.006093044	0.000137377	0.000130025	9.02E-05	0.000135309	0.000111876	0.000194967	0.000147997	0.000332673	6.49E-05	6.49E-05	0.000131701	8.66E-05	5.05E-05	5.95E-05	5.23E-05	0.014006233	7.93E-05	0.000156975	7.03E-05	0.001148584	0.000115438	0.000133498	0.000063091	0.000101006	5.77E-05	7.03E-05	5.05E-05	3.97E-05	6.85E-05	0.000111818	5.41E-05	6.67E-05	7.03E-05	0.000108198	4.51E-05	0.000113624	4.51E-05	4.87E-05	5.59E-05	5.77E-05	5.59E-05	0.000133464	7.93E-05	6.13E-05	5.77E-05	5.77E-05	5.59E-05	0.000180467	7.21E-05	0.000182306	5.59E-05	8.47E-05	4.69E-05	0.000104584	0.000048673	7.93E-05	5.95E-05	5.41E-05	5.77E-05	6.49E-05	6.67E-05	0.000106408	6.13E-05	5.05E-05	6.13E-05	7.39E-05	6.31E-05	5.77E-05	8.47E-05	7.21E-05	0.000068499	0.000063091	4.33E-05	8.11E-05	5.59E-05	0.000073907	8.83E-05	5.59E-05	4.33E-05	6.49E-05	6.13E-05	5.95E-05	6.13E-05	5.05E-05	7.21E-05	5.77E-05	7.39E-05	5.23E-05	6.49E-05	0.000059489	6.49E-05	7.93E-05	6.31E-05	0.000063091	6.49E-05	4.51E-05	7.93E-05	6.67E-05	7.03E-05	8.65E-05	5.95E-05	7.93E-05	3.79E-05	7.93E-05	6.13E-05	6.13E-05	4.51E-05	6.49E-05	8.47E-05	5.59E-05	7.03E-05
29665	0.002	5.02E-05	4.67E-05	4.32E-05	6.23E-05	5.01E-05	5.36E-05	9.51E-05	0.003161838	0.016465621	0.000112464	0.13458302	0.000462432	0.000590486	4.15E-05	0.000140242	0.212180998	0.001903788	0.005903736	0.000133475	0.000112542	8.82E-05	0.000126278	0.000103782	0.000197386	0.000136711	0.000303465	7.44E-05	6.74E-05	0.000159258	8.47E-05	4.84E-05	4.32E-05	6.05E-05	0.013089782	7.95E-05	0.000143594	5.70E-05	0.001115354	0.000117606	0.00014709	5.19E-05	0.000110703	6.22E-05	7.26E-05	6.05E-05	6.22E-05	4.67E-05	0.000148781	5.01E-05	0.000072601	4.67E-05	9.51E-05	0.000062225	7.43E-05	6.91E-05	5.70E-05	4.84E-05	5.36E-05	6.40E-05	0.000153979	7.95E-05	7.95E-05	4.67E-05	6.05E-05	4.67E-05	0.000133169	5.53E-05	0.000171355	6.74E-05	7.61E-05	0.000062225	0.00011416	5.88E-05	8.82E-05	3.80E-05	5.88E-05	5.19E-05	0.000074327	0.000050126	0.00012281	4.84E-05	5.70E-05	6.05E-05	5.36E-05	4.15E-05	7.78E-05	6.05E-05	8.82E-05	5.19E-05	4.84E-05	4.84E-05	8.30E-05	6.05E-05	5.36E-05	5.19E-05	0.000062225	7.09E-05	7.09E-05	5.36E-05	5.53E-05	4.49E-05	7.43E-05	6.91E-05	6.91E-05	5.70E-05	5.01E-05	7.26E-05	5.53E-05	6.57E-05	6.40E-05	5.36E-05	5.19E-05	5.53E-05	4.67E-05	4.67E-05	6.57E-05	7.09E-05	6.57E-05	6.91E-05	7.61E-05	0.000062225	5.70E-05	0.000062225	5.70E-05	5.88E-05	4.84E-05	7.09E-05	6.40E-05	6.40E-05
29666	0.002	8.75E-05	6.29E-05	6.64E-05	5.24E-05	4.89E-05	5.25E-05	0.000125975	0.003269941	0.016540698	0.000124203	0.136795966	0.000470911	0.000557807	8.22E-05	9.80E-05	0.262570008	0.002068303	0.00604035	0.000150828	0.000129531	6.12E-05	0.000106761	0.000106713	0.000145181	0.000145246	0.000393064	8.57E-05	4.37E-05	0.000147014	7.34E-05	4.89E-05	5.94E-05	5.77E-05	0.013522683	9.97E-05	0.000164472	5.42E-05	0.00110272	0.000106653	0.000136463	5.77E-05	9.97E-05	4.89E-05	5.77E-05	5.24E-05	8.74E-05	4.19E-05	0.000125946	4.37E-05	6.82E-05	6.47E-05	0.000118922	0.000061175	6.64E-05	5.07E-05	6.12E-05	3.15E-05	4.02E-05	4.72E-05	0.000101411	5.59E-05	6.99E-05	7.69E-05	8.74E-05	4.72E-05	0.000122417	6.47E-05	0.000152245	5.24E-05	0.000082162	6.12E-05	0.000111935	6.64E-05	0.000101419	6.64E-05	6.82E-05	5.59E-05	8.92E-05	4.72E-05	0.000101401	5.24E-05	6.47E-05	6.64E-05	6.47E-05	4.02E-05	5.07E-05	6.64E-05	6.99E-05	5.59E-05	8.74E-05	4.72E-05	5.94E-05	6.82E-05	0.000078658	4.54E-05	5.24E-05	5.24E-05	0.000075165	7.34E-05	7.34E-05	7.69E-05	5.42E-05	6.99E-05	6.12E-05	4.89E-05	9.09E-05	6.12E-05	6.82E-05	6.99E-05	7.52E-05	6.47E-05	5.42E-05	5.77E-05	6.99E-05	6.99E-05	6.47E-05	6.64E-05	8.56E-05	0.00005243	5.94E-05	4.37E-05	7.52E-05	8.22E-05	3.67E-05	7.34E-05	5.42E-05	5.77E-05	7.17E-05	7.17E-05
29667	0.002	6.71E-05	5.02E-05	5.21E-05	5.77E-05	3.72E-05	4.28E-05	0.00010426	0.003438286	0.018097952	0.000134158	0.145021913	0.000516447	0.000620406	6.70E-05	0.000139767	0.195683731	0.001995076	0.00610702	0.00014923	9.87E-05	0.000072573	0.000150833	0.00012666	0.000205004	0.000149018	0.000341529	7.26E-05	6.70E-05	0.000139716	6.14E-05	3.16E-05	7.07E-05	5.58E-05	0.014008552	8.93E-05	0.000176986	5.58E-05	0.00120646	0.000102377	0.000139669	5.21E-05	8.56E-05	6.33E-05	0.000094931	3.91E-05	8.75E-05	5.21E-05	0.000124717	3.91E-05	7.82E-05	6.14E-05	0.000115415	8.37E-05	8.56E-05	5.40E-05	5.21E-05	6.70E-05	5.95E-05	8.00E-05	0.000152696	5.58E-05	5.95E-05	5.95E-05	8.56E-05	5.02E-05	0.00016015	6.88E-05	0.000178831	6.70E-05	7.82E-05	5.77E-05	0.000141528	7.26E-05	9.12E-05	5.95E-05	7.26E-05	5.21E-05	4.84E-05	5.95E-05	0.000126618	3.91E-05	5.95E-05	7.07E-05	5.58E-05	6.51E-05	8.56E-05	6.51E-05	7.63E-05	5.02E-05	6.14E-05	6.88E-05	5.95E-05	5.21E-05	6.70E-05	6.70E-05	0.000053958	6.51E-05	6.33E-05	6.33E-05	9.68E-05	5.02E-05	8.19E-05	0.000068849	5.95E-05	6.14E-05	6.51E-05	6.70E-05	7.63E-05	6.70E-05	4.65E-05	5.58E-05	8.19E-05	5.58E-05	6.88E-05	5.77E-05	8.75E-05	6.51E-05	8.37E-05	6.14E-05	8.93E-05	6.33E-05	8.75E-05	5.02E-05	0.000074425	6.88E-05	0.000053958	6.33E-05	5.21E-05	5.58E-05
29668	0.002	6.51E-05	8.19E-05	4.46E-05	5.95E-05	5.58E-05	5.76E-05	0.000104203	0.003436199	0.017824102	0.000130304	0.146846661	0.000504864	0.000600842	6.14E-05	0.000107993	0.228221406	0.002037031	0.006339313	0.000179042	0.00013224	0.000104277	0.000152657	0.000106076	0.000214233	0.000128438	0.000343176	6.88E-05	5.21E-05	0.00017325	7.81E-05	6.70E-05	6.88E-05	8.18E-05	0.01427643	9.31E-05	0.000184341	0.000040908	0.001201878	9.11E-05	0.000161951	5.95E-05	0.000107898	4.28E-05	0.000076246	6.14E-05	4.65E-05	6.88E-05	0.000150732	6.69E-05	6.88E-05	5.58E-05	0.000100437	5.39E-05	9.86E-05	4.46E-05	5.58E-05	6.14E-05	7.07E-05	6.51E-05	0.000152607	5.58E-05	0.000065081	5.76E-05	7.62E-05	6.88E-05	0.000130206	5.21E-05	0.000132126	4.65E-05	6.51E-05	6.69E-05	0.000109751	5.95E-05	8.55E-05	6.88E-05	7.44E-05	0.000091116	7.07E-05	4.46E-05	8.74E-05	5.58E-05	8.56E-05	0.000072522	6.69E-05	6.32E-05	7.07E-05	3.72E-05	7.62E-05	4.28E-05	8.37E-05	4.46E-05	0.000065081	6.88E-05	6.51E-05	7.25E-05	5.76E-05	5.95E-05	6.88E-05	5.76E-05	0.000074378	0.000052062	6.14E-05	8.37E-05	7.25E-05	6.88E-05	5.76E-05	6.51E-05	7.62E-05	8.00E-05	5.58E-05	4.83E-05	5.39E-05	7.07E-05	6.14E-05	4.65E-05	8.93E-05	7.81E-05	6.69E-05	4.28E-05	0.000065081	5.21E-05	7.25E-05	6.32E-05	6.69E-05	8.55E-05	7.25E-05	5.95E-05	5.39E-05	5.02E-05
29669	0.002	6.89E-05	5.62E-05	5.07E-05	6.53E-05	3.26E-05	6.53E-05	9.79E-05	0.003351073	0.017306397	0.000132431	0.140460381	0.000549204	0.000549091	7.80E-05	0.000105245	0.187437815	0.002145883	0.006279328	0.000119883	9.08E-05	0.000101619	0.000136097	0.000081613	0.000216046	0.000172445	0.000380236	8.16E-05	6.89E-05	0.00013244	7.43E-05	4.35E-05	5.44E-05	4.53E-05	0.014180193	0.000108842	0.000172436	7.07E-05	0.001178856	0.000110599	0.000145105	5.62E-05	9.61E-05	3.81E-05	0.000070682	6.89E-05	5.62E-05	5.44E-05	0.000121496	7.25E-05	0.00006162	6.34E-05	0.000121483	5.62E-05	8.34E-05	5.80E-05	6.34E-05	8.16E-05	7.07E-05	5.62E-05	0.000128748	5.98E-05	9.79E-05	7.43E-05	7.25E-05	5.62E-05	0.000145078	6.52E-05	0.000179631	6.89E-05	7.43E-05	5.44E-05	9.61E-05	5.80E-05	9.24E-05	5.44E-05	5.98E-05	5.80E-05	6.34E-05	6.89E-05	0.000103339	4.71E-05	5.26E-05	5.44E-05	7.25E-05	5.80E-05	5.98E-05	8.16E-05	0.000103351	5.62E-05	6.52E-05	6.34E-05	4.35E-05	4.71E-05	8.16E-05	0.000050746	7.61E-05	5.80E-05	5.80E-05	4.35E-05	7.43E-05	6.34E-05	6.71E-05	6.34E-05	6.52E-05	0.000050746	0.000097889	8.34E-05	9.97E-05	0.00006162	5.44E-05	5.98E-05	5.62E-05	5.26E-05	5.80E-05	7.79E-05	6.89E-05	5.44E-05	7.97E-05	6.71E-05	8.52E-05	6.71E-05	0.00006162	5.98E-05	7.97E-05	5.44E-05	5.80E-05	4.71E-05	7.43E-05	5.80E-05
29670	0.002	7.41E-05	5.56E-05	4.44E-05	4.07E-05	5.92E-05	6.85E-05	0.000137129	0.00335765	0.017228931	0.000146336	0.146283594	0.000510115	0.00063584	0.00007218	0.000129753	0.364689004	0.002147797	0.006288677	0.000124311	0.000113063	0.00010006	0.000116702	0.000107487	0.000189032	0.000144507	0.000332413	6.85E-05	0.000055523	0.000159422	5.74E-05	0.000046275	6.29E-05	5.92E-05	0.014378574	0.000109273	0.000151912	7.03E-05	0.001144925	0.000112945	0.000155601	7.03E-05	9.07E-05	0.000057374	7.03E-05	5.18E-05	6.66E-05	4.44E-05	0.000112927	0.00004812	0.00008144	0.000046269	0.000114803	6.85E-05	0.00010369	8.14E-05	6.11E-05	3.89E-05	7.03E-05	4.63E-05	0.000144446	4.63E-05	0.00007218	0.000055523	7.03E-05	7.77E-05	0.000159295	6.85E-05	0.000153737	0.000062926	8.14E-05	5.18E-05	9.26E-05	6.66E-05	0.000062926	0.000057374	6.11E-05	7.03E-05	0.00007218	6.85E-05	0.000096265	6.66E-05	6.85E-05	5.74E-05	0.000055523	0.000049971	0.000059225	7.22E-05	0.000101812	6.85E-05	7.22E-05	3.70E-05	6.66E-05	6.11E-05	7.03E-05	0.000079583	0.000053672	6.85E-05	7.22E-05	7.77E-05	6.11E-05	0.000064777	5.74E-05	9.81E-05	0.000068479	5.00E-05	0.000068473	0.000062926	0.000075882	8.89E-05	0.000062926	7.03E-05	0.000066628	0.000062926	5.18E-05	7.59E-05	7.40E-05	6.66E-05	7.03E-05	0.000055523	6.11E-05	5.37E-05	7.59E-05	5.74E-05	5.55E-05	5.00E-05	0.000057374	0.000055523	0.000064777	5.92E-05
29671	0.002	0.000109083	6.25E-05	5.36E-05	5.36E-05	5.71E-05	4.46E-05	0.000105403	0.003291774	0.017105421	0.000153749	0.140080724	0.0004775	0.000609806	6.61E-05	0.000103679	0.182315957	0.001994869	0.006067392	0.00013603	0.000144894	9.65E-05	0.000117941	0.000121518	0.00021105	0.000132262	0.00033685	0.000064276	0.000044636	0.000159147	5.71E-05	4.64E-05	6.25E-05	6.07E-05	0.013619606	0.000105446	0.000155512	5.36E-05	0.00113579	9.29E-05	0.000171623	7.14E-05	9.29E-05	5.00E-05	8.21E-05	5.36E-05	5.89E-05	4.64E-05	0.000132204	6.07E-05	5.89E-05	6.25E-05	9.29E-05	6.25E-05	7.86E-05	0.000044636	5.18E-05	4.28E-05	5.00E-05	4.11E-05	0.000155477	0.000092863	6.07E-05	5.53E-05	7.14E-05	4.82E-05	0.000128619	6.61E-05	0.000180555	0.00006785	7.68E-05	6.96E-05	9.46E-05	5.18E-05	8.21E-05	0.000066067	6.78E-05	5.89E-05	5.89E-05	6.07E-05	0.000107179	4.82E-05	0.000082149	4.64E-05	7.14E-05	6.25E-05	8.04E-05	6.61E-05	8.93E-05	0.000039277	6.07E-05	7.14E-05	6.78E-05	6.43E-05	9.46E-05	0.000044636	6.61E-05	6.25E-05	4.64E-05	5.71E-05	9.64E-05	6.61E-05	8.03E-05	7.50E-05	4.64E-05	4.11E-05	6.78E-05	7.68E-05	7.68E-05	0.000074997	7.86E-05	4.64E-05	8.75E-05	5.18E-05	8.21E-05	6.78E-05	0.000064276	5.89E-05	8.93E-05	9.11E-05	6.25E-05	5.89E-05	0.000082133	4.46E-05	5.89E-05	6.25E-05	6.78E-05	6.78E-05	8.21E-05	5.36E-05
29672	0.002	8.51E-05	0.000075781	5.54E-05	4.99E-05	4.99E-05	0.000035096	0.000116469	0.003314231	0.017463483	0.000133163	0.14916082	0.000495987	0.000631113	7.02E-05	0.000122091	0.257316514	0.001971524	0.006213647	0.00016301	8.88E-05	7.58E-05	0.000164683	0.000107229	0.000214698	0.00016455	0.000340969	9.06E-05	5.73E-05	0.000129425	7.02E-05	5.17E-05	6.65E-05	5.17E-05	0.014290346	8.13E-05	0.000144174	4.80E-05	0.001205136	9.61E-05	0.0001405	6.28E-05	9.98E-05	6.65E-05	8.31E-05	5.73E-05	6.65E-05	4.80E-05	0.000149748	7.94E-05	0.000068345	0.000059109	7.94E-05	8.13E-05	0.000084975	4.99E-05	4.80E-05	6.47E-05	0.000057251	6.83E-05	0.000171983	6.65E-05	6.83E-05	5.17E-05	8.31E-05	5.36E-05	0.000155274	6.10E-05	0.000175714	6.83E-05	8.31E-05	5.36E-05	9.79E-05	0.000059109	0.000107166	5.36E-05	4.99E-05	0.000059109	0.000068345	6.28E-05	8.87E-05	4.80E-05	0.000059109	6.65E-05	5.73E-05	6.65E-05	6.10E-05	6.65E-05	9.61E-05	5.36E-05	6.47E-05	7.57E-05	7.20E-05	6.28E-05	5.73E-05	7.02E-05	5.54E-05	4.43E-05	5.73E-05	3.32E-05	7.94E-05	7.02E-05	6.47E-05	6.47E-05	6.47E-05	8.13E-05	7.94E-05	4.99E-05	7.39E-05	8.31E-05	7.39E-05	5.73E-05	0.000059109	8.50E-05	6.47E-05	5.73E-05	6.47E-05	8.31E-05	8.50E-05	7.57E-05	7.39E-05	5.36E-05	8.50E-05	5.36E-05	6.10E-05	7.94E-05	5.54E-05	0.000066492	6.10E-05	6.47E-05
29673	0.002	7.06E-05	5.06E-05	3.07E-05	5.42E-05	5.24E-05	0.000052405	0.00011572	0.00327043	0.017289564	0.000161002	0.144171109	0.000509057	0.000572704	6.87E-05	0.000144787	0.239118923	0.001999824	0.006000063	0.000126808	0.000130279	0.000075919	0.000135615	9.22E-05	0.000177347	0.000135652	0.00033894	9.76E-05	0.000068654	0.000150217	6.69E-05	6.69E-05	4.70E-05	8.31E-05	0.014096687	9.04E-05	0.000135594	6.87E-05	0.001253114	8.31E-05	0.000137458	0.000057814	9.94E-05	4.70E-05	0.000084926	4.34E-05	0.000057814	0.000057814	0.00012835	5.96E-05	6.69E-05	3.43E-05	0.000115669	5.78E-05	7.95E-05	6.14E-05	7.41E-05	6.14E-05	6.50E-05	7.95E-05	0.000146457	5.42E-05	9.03E-05	7.41E-05	8.49E-05	6.32E-05	0.000144639	6.87E-05	0.000202684	4.16E-05	9.59E-05	5.06E-05	0.000104832	5.60E-05	6.32E-05	6.87E-05	7.05E-05	6.32E-05	7.41E-05	5.06E-05	8.13E-05	0.000057814	0.000057814	4.34E-05	5.60E-05	7.23E-05	7.59E-05	7.05E-05	6.68E-05	3.97E-05	6.68E-05	7.77E-05	6.32E-05	0.000068654	6.14E-05	5.06E-05	6.68E-05	0.000068654	5.60E-05	4.88E-05	7.59E-05	6.32E-05	4.70E-05	6.50E-05	5.96E-05	6.50E-05	7.05E-05	7.05E-05	8.13E-05	5.06E-05	4.34E-05	5.42E-05	5.60E-05	6.87E-05	7.41E-05	6.14E-05	9.58E-05	8.13E-05	7.95E-05	7.23E-05	8.31E-05	5.42E-05	6.14E-05	8.49E-05	4.88E-05	7.77E-05	4.88E-05	0.000068654	5.24E-05	7.23E-05
29674	0.002	7.61E-05	0.00005609	4.89E-05	0.00004342	3.44E-05	3.98E-05	0.000112254	0.003307963	0.017280371	0.000150336	0.143129563	0.000500543	0.000539039	5.25E-05	0.000112307	0.29235484	0.002042344	0.006171413	0.000157839	0.000126864	8.70E-05	0.000141346	0.000117702	0.000186683	0.000164871	0.000357685	0.000105016	6.33E-05	0.000161271	7.60E-05	5.79E-05	5.43E-05	4.52E-05	0.014100401	0.000103226	0.000155767	5.25E-05	0.001214003	0.00012491	0.000139443	5.79E-05	7.78E-05	8.33E-05	9.41E-05	5.61E-05	0.000074182	7.06E-05	0.000144842	7.06E-05	6.87E-05	4.88E-05	0.000108589	5.25E-05	8.69E-05	6.51E-05	7.78E-05	5.61E-05	7.24E-05	5.43E-05	0.000130329	5.97E-05	7.24E-05	6.87E-05	6.33E-05	7.24E-05	0.000108579	6.15E-05	0.000164834	6.51E-05	7.24E-05	5.79E-05	8.69E-05	6.69E-05	0.000090475	5.61E-05	6.51E-05	5.97E-05	4.88E-05	6.33E-05	8.87E-05	5.61E-05	5.07E-05	7.96E-05	7.24E-05	5.25E-05	7.42E-05	5.97E-05	8.87E-05	5.43E-05	7.24E-05	6.87E-05	5.97E-05	7.42E-05	7.24E-05	7.42E-05	6.33E-05	6.15E-05	6.87E-05	5.43E-05	5.43E-05	0.00007056	0.000066939	7.60E-05	5.25E-05	7.78E-05	7.24E-05	7.06E-05	7.96E-05	7.06E-05	6.33E-05	5.07E-05	5.79E-05	5.97E-05	8.14E-05	7.42E-05	7.78E-05	5.79E-05	5.97E-05	5.79E-05	6.51E-05	5.25E-05	8.68E-05	5.79E-05	8.32E-05	5.79E-05	6.33E-05	5.97E-05	5.79E-05	6.51E-05
29675	0.002	9.72E-05	0.000050425	4.11E-05	5.79E-05	0.00004852	5.97E-05	0.000112032	0.003379216	0.01795403	0.000147594	0.144781415	0.000480476	0.000586299	5.41E-05	0.00012335	0.271167039	0.002055586	0.00618953	0.000153442	0.000123406	9.72E-05	0.000130764	0.000110201	0.000192449	0.000128894	0.000357736	8.78E-05	0.000033588	0.000158847	8.21E-05	6.90E-05	5.97E-05	6.35E-05	0.01460957	8.59E-05	0.000171884	5.60E-05	0.001129632	0.000130702	0.000166298	8.03E-05	9.71E-05	7.09E-05	0.000102697	7.09E-05	5.97E-05	6.72E-05	0.000134431	7.46E-05	7.09E-05	6.72E-05	0.00010267	6.35E-05	7.46E-05	4.48E-05	0.000065315	4.11E-05	5.60E-05	5.79E-05	0.000164376	6.72E-05	7.46E-05	5.60E-05	7.65E-05	6.72E-05	0.00014007	6.90E-05	0.000179402	6.72E-05	8.40E-05	5.97E-05	8.59E-05	6.53E-05	7.84E-05	4.29E-05	6.72E-05	6.53E-05	8.03E-05	5.97E-05	9.52E-05	6.16E-05	7.46E-05	8.21E-05	4.67E-05	6.16E-05	4.67E-05	5.60E-05	7.28E-05	6.90E-05	5.60E-05	5.22E-05	7.65E-05	6.90E-05	9.14E-05	6.90E-05	5.79E-05	8.40E-05	5.04E-05	5.79E-05	5.97E-05	5.78E-05	5.41E-05	0.000106416	6.72E-05	6.72E-05	6.53E-05	7.28E-05	6.90E-05	5.23E-05	5.23E-05	5.79E-05	6.72E-05	6.72E-05	5.97E-05	5.60E-05	7.84E-05	7.46E-05	8.96E-05	0.000065315	8.02E-05	0.00007278	0.00007278	5.97E-05	6.53E-05	5.23E-05	7.28E-05	9.70E-05	0.00007278	7.09E-05
29676	0.002	0.000104038	4.64E-05	5.38E-05	4.64E-05	4.82E-05	7.98E-05	0.000102073	0.003395728	0.017719913	0.000128144	0.148362402	0.000535938	0.000609306	5.94E-05	0.000115188	0.251822384	0.002110853	0.006392653	0.000167454	0.000117046	8.35E-05	0.000133701	9.84E-05	0.000234269	0.00016535	0.000349861	7.61E-05	5.75E-05	0.000141165	7.05E-05	6.49E-05	7.05E-05	6.12E-05	0.014571844	0.000102099	0.00013366	6.49E-05	0.001217913	0.000107643	0.000159673	7.80E-05	0.000105794	7.61E-05	9.09E-05	7.05E-05	5.94E-05	4.45E-05	0.000122503	6.49E-05	0.000072347	6.12E-05	9.09E-05	7.98E-05	0.000081634	5.94E-05	0.000037101	4.82E-05	5.57E-05	4.64E-05	0.000129936	6.86E-05	7.98E-05	4.64E-05	5.94E-05	6.31E-05	0.000133638	5.57E-05	0.00017828	6.86E-05	7.61E-05	5.38E-05	8.91E-05	6.31E-05	8.53E-05	6.31E-05	5.75E-05	7.61E-05	0.000085338	6.68E-05	0.000113208	5.01E-05	6.49E-05	5.01E-05	6.68E-05	6.49E-05	6.68E-05	5.75E-05	9.83E-05	5.57E-05	6.31E-05	5.75E-05	4.64E-05	5.94E-05	7.61E-05	7.23E-05	7.61E-05	7.05E-05	0.000092767	7.05E-05	6.12E-05	7.42E-05	7.42E-05	4.82E-05	5.19E-05	5.19E-05	7.61E-05	5.56E-05	0.000072347	7.98E-05	5.01E-05	0.000059362	5.75E-05	4.08E-05	6.68E-05	6.31E-05	9.65E-05	6.31E-05	8.72E-05	7.05E-05	7.42E-05	5.94E-05	7.98E-05	4.64E-05	7.98E-05	7.42E-05	6.49E-05	5.75E-05	8.35E-05	5.94E-05
29677	0.002	7.47E-05	6.28E-05	4.58E-05	4.07E-05	4.58E-05	5.60E-05	0.000110283	0.003102105	0.015994329	0.000105207	0.13232475	0.000453613	0.000577097	5.59E-05	0.000120525	0.180088022	0.001944538	0.005630605	0.000159814	0.000117147	9.50E-05	0.000128944	9.34E-05	0.000181653	0.000139197	0.00032824	7.12E-05	5.25E-05	0.000140853	8.31E-05	4.92E-05	5.25E-05	5.76E-05	0.013067349	0.000103473	0.000134013	4.92E-05	0.001083329	8.65E-05	0.000128938	4.24E-05	9.16E-05	4.92E-05	8.82E-05	5.42E-05	6.27E-05	5.76E-05	0.000125526	5.93E-05	5.59E-05	5.76E-05	0.000117022	6.44E-05	7.29E-05	4.58E-05	7.46E-05	3.73E-05	6.44E-05	7.63E-05	0.000123813	5.09E-05	7.46E-05	5.93E-05	6.95E-05	3.39E-05	0.000115327	5.93E-05	0.000171414	7.46E-05	7.30E-05	4.92E-05	8.82E-05	6.27E-05	6.95E-05	3.90E-05	7.12E-05	5.09E-05	6.27E-05	5.76E-05	7.46E-05	3.90E-05	6.10E-05	4.91E-05	5.25E-05	5.42E-05	6.27E-05	5.25E-05	4.75E-05	5.42E-05	5.42E-05	3.56E-05	0.000077978	5.09E-05	6.27E-05	4.75E-05	0.000055937	5.08E-05	7.12E-05	3.73E-05	4.92E-05	5.59E-05	5.93E-05	8.14E-05	5.09E-05	5.09E-05	5.42E-05	5.76E-05	5.59E-05	0.000047462	5.25E-05	5.25E-05	0.000055937	4.58E-05	4.92E-05	5.93E-05	7.29E-05	6.78E-05	6.27E-05	5.09E-05	5.76E-05	6.44E-05	5.93E-05	7.46E-05	3.90E-05	5.93E-05	0.000081366	5.42E-05	6.61E-05	3.73E-05
29678	0.002	9.17E-05	4.40E-05	6.34E-05	5.64E-05	5.99E-05	5.28E-05	9.52E-05	0.003242852	0.01683884	9.17E-05	0.137396687	0.000483435	0.000615935	8.10E-05	0.000128703	0.302834295	0.001982542	0.005916541	0.00013777	0.000116407	6.87E-05	0.00013229	0.000114563	0.000188717	0.000164017	0.000339159	7.22E-05	0.000061641	0.000141008	7.57E-05	0.000061633	4.40E-05	0.000049312	0.013489915	8.63E-05	0.000144554	4.93E-05	0.001119971	0.000116305	0.000148056	5.11E-05	0.000123357	4.58E-05	7.22E-05	5.28E-05	6.69E-05	4.93E-05	0.000132149	0.000072207	8.81E-05	5.46E-05	0.00010394	4.75E-05	7.04E-05	4.93E-05	5.64E-05	0.000047546	5.99E-05	4.75E-05	0.000133911	6.87E-05	5.99E-05	4.93E-05	9.16E-05	7.04E-05	0.000123344	6.52E-05	0.000162198	0.000102188	6.87E-05	3.70E-05	9.33E-05	5.46E-05	7.40E-05	4.58E-05	6.52E-05	7.75E-05	6.52E-05	5.81E-05	9.87E-05	6.34E-05	6.34E-05	7.22E-05	7.75E-05	6.87E-05	7.40E-05	5.11E-05	7.22E-05	6.34E-05	5.99E-05	5.99E-05	6.87E-05	6.34E-05	7.04E-05	6.52E-05	6.34E-05	6.34E-05	0.000070438	6.87E-05	6.52E-05	6.87E-05	7.75E-05	7.92E-05	7.40E-05	5.28E-05	6.52E-05	5.81E-05	5.63E-05	0.000061633	6.34E-05	6.69E-05	5.81E-05	8.45E-05	8.10E-05	5.11E-05	7.22E-05	7.92E-05	6.34E-05	6.87E-05	7.04E-05	6.52E-05	6.34E-05	5.64E-05	5.81E-05	4.58E-05	0.000047546	5.64E-05	0.000070438	4.75E-05
29679	0.002	8.54E-05	5.22E-05	3.48E-05	6.09E-05	4.00E-05	0.00004699	0.000092283	0.003144514	0.016659165	0.000101054	0.13484549	0.000395259	0.00054495	7.66E-05	0.00011503	0.225279456	0.002011482	0.006013364	0.000116883	0.000116777	9.93E-05	0.000132394	0.000102762	0.000200451	0.000137701	0.000351076	0.000101015	4.87E-05	0.000115	9.23E-05	5.05E-05	5.05E-05	4.00E-05	0.013403351	7.66E-05	0.000130637	7.31E-05	0.001101447	0.00010096	0.00014979	5.39E-05	8.53E-05	5.92E-05	0.000073114	5.92E-05	6.61E-05	5.74E-05	0.00012187	6.09E-05	8.01E-05	5.92E-05	0.000106201	6.09E-05	5.92E-05	6.09E-05	4.52E-05	6.09E-05	6.09E-05	4.35E-05	0.000142821	6.79E-05	6.79E-05	3.83E-05	8.71E-05	6.79E-05	0.000130602	4.70E-05	0.000177754	5.57E-05	6.44E-05	4.70E-05	0.00010271	6.44E-05	8.88E-05	7.66E-05	8.70E-05	5.57E-05	6.79E-05	6.09E-05	0.00011491	6.79E-05	5.57E-05	7.14E-05	4.00E-05	5.39E-05	5.22E-05	5.74E-05	7.48E-05	6.27E-05	6.79E-05	5.39E-05	0.000053938	4.87E-05	0.000106206	7.31E-05	5.57E-05	6.96E-05	6.61E-05	4.00E-05	5.39E-05	5.74E-05	5.39E-05	8.35E-05	5.92E-05	6.96E-05	6.61E-05	7.83E-05	6.26E-05	6.09E-05	5.57E-05	4.87E-05	5.39E-05	4.18E-05	5.92E-05	5.92E-05	8.70E-05	5.39E-05	8.70E-05	7.48E-05	7.14E-05	5.39E-05	6.09E-05	4.35E-05	7.66E-05	5.05E-05	5.74E-05	5.92E-05	6.61E-05	4.52E-05
29680	0.002	6.40E-05	5.68E-05	6.75E-05	4.79E-05	5.68E-05	5.15E-05	0.000088813	0.003364775	0.017048712	0.000136842	0.139440628	0.000462342	0.000622415	5.15E-05	9.77E-05	0.261423696	0.001901684	0.006102256	0.000121084	0.000136924	0.00011196	0.000144011	8.17E-05	0.000200914	0.000136891	0.000311611	7.64E-05	6.22E-05	0.000126186	0.000060367	7.46E-05	5.68E-05	0.000067466	0.013719782	0.000053268	0.000143944	6.39E-05	0.001165671	9.23E-05	0.000154627	6.57E-05	9.95E-05	5.86E-05	6.75E-05	3.55E-05	5.68E-05	4.44E-05	0.000147499	6.75E-05	6.57E-05	4.97E-05	0.000117237	6.04E-05	9.95E-05	0.00006214	0.000067466	5.15E-05	6.21E-05	5.50E-05	0.000154598	5.15E-05	0.000083456	4.97E-05	6.57E-05	4.79E-05	0.000117232	6.57E-05	0.000165322	8.52E-05	7.81E-05	4.44E-05	0.000103034	4.97E-05	6.57E-05	6.57E-05	4.79E-05	4.62E-05	6.57E-05	7.99E-05	9.23E-05	4.44E-05	5.86E-05	4.62E-05	7.28E-05	6.04E-05	6.39E-05	7.10E-05	9.41E-05	0.00006214	7.64E-05	6.39E-05	8.17E-05	6.04E-05	7.99E-05	7.81E-05	0.000067474	5.15E-05	6.21E-05	5.33E-05	7.46E-05	0.000042605	4.44E-05	7.10E-05	7.28E-05	7.10E-05	6.57E-05	9.77E-05	7.46E-05	3.73E-05	0.00006214	6.04E-05	5.15E-05	5.86E-05	7.10E-05	6.39E-05	7.63E-05	4.79E-05	8.34E-05	6.92E-05	6.21E-05	7.46E-05	8.35E-05	5.86E-05	0.000067466	4.79E-05	6.57E-05	4.97E-05	7.63E-05	0.000067466
29681	0.002	8.34E-05	5.50E-05	5.67E-05	5.14E-05	5.14E-05	6.02E-05	0.000109917	0.003066254	0.01680586	0.000109968	0.139846468	0.000533178	0.000562009	5.67E-05	0.000118839	0.215337729	0.001992604	0.006135888	0.00016167	0.000097548	7.45E-05	0.00013123	9.40E-05	0.000182743	0.000157927	0.000348451	0.000097532	0.000069104	0.000141882	5.49E-05	6.91E-05	4.96E-05	6.02E-05	0.013862608	9.22E-05	0.000152528	5.32E-05	0.001047	9.75E-05	0.000125895	7.80E-05	7.62E-05	4.96E-05	8.50E-05	6.20E-05	5.32E-05	4.43E-05	0.000143614	3.90E-05	6.02E-05	3.90E-05	0.00010458	8.15E-05	9.93E-05	4.61E-05	5.67E-05	3.37E-05	6.38E-05	4.78E-05	0.000138274	5.32E-05	6.91E-05	3.72E-05	7.80E-05	5.32E-05	0.000113444	0.000076191	0.000152529	6.02E-05	0.000108157	4.25E-05	8.69E-05	7.09E-05	8.15E-05	6.20E-05	8.51E-05	6.02E-05	0.000101009	4.61E-05	0.000115216	0.000051376	6.20E-05	6.73E-05	7.26E-05	7.97E-05	7.97E-05	6.02E-05	7.97E-05	5.85E-05	6.73E-05	7.97E-05	7.09E-05	6.20E-05	7.26E-05	6.38E-05	7.26E-05	0.000035435	4.43E-05	3.90E-05	8.15E-05	5.32E-05	6.38E-05	5.67E-05	5.31E-05	6.56E-05	6.91E-05	7.44E-05	7.09E-05	5.67E-05	4.96E-05	6.20E-05	5.67E-05	5.85E-05	6.73E-05	5.85E-05	6.73E-05	7.44E-05	5.67E-05	7.62E-05	7.80E-05	6.91E-05	7.26E-05	5.49E-05	4.08E-05	5.67E-05	6.20E-05	6.91E-05	6.56E-05	5.67E-05
29682	0.002	9.01E-05	5.51E-05	4.41E-05	5.51E-05	6.06E-05	4.04E-05	0.000102849	0.00327801	0.017424524	0.000128598	0.147541029	0.000519082	0.000595317	5.51E-05	0.000099208	0.303392498	0.002054832	0.006209873	0.000123318	0.000110303	9.74E-05	0.000134101	0.00012125	0.000240946	0.000161832	0.00033321	8.45E-05	6.97E-05	0.000180213	6.97E-05	8.09E-05	6.61E-05	5.87E-05	0.014290467	0.00010292	0.000163552	4.77E-05	0.00120506	0.000113846	0.00015435	4.59E-05	7.53E-05	6.79E-05	8.63E-05	5.51E-05	6.42E-05	6.98E-05	0.00014879	0.000049557	6.79E-05	5.14E-05	0.00011199	5.69E-05	8.63E-05	5.32E-05	6.24E-05	7.16E-05	6.06E-05	6.42E-05	0.000159816	7.53E-05	7.89E-05	4.22E-05	8.08E-05	5.32E-05	0.000152447	5.32E-05	0.000189366	5.87E-05	7.89E-05	5.14E-05	0.00012123	6.06E-05	8.08E-05	5.87E-05	6.79E-05	5.32E-05	6.06E-05	3.85E-05	0.000108339	6.79E-05	6.79E-05	0.000055069	9.36E-05	5.51E-05	6.06E-05	5.32E-05	6.61E-05	5.69E-05	5.87E-05	0.000064241	6.24E-05	0.000049557	7.34E-05	8.26E-05	5.14E-05	6.06E-05	6.24E-05	4.59E-05	9.55E-05	5.87E-05	5.69E-05	5.14E-05	7.16E-05	8.08E-05	0.000064241	7.34E-05	4.77E-05	6.24E-05	6.97E-05	3.67E-05	6.61E-05	7.34E-05	5.14E-05	5.32E-05	0.000100969	6.61E-05	8.26E-05	0.000049557	6.24E-05	5.51E-05	5.51E-05	5.69E-05	7.71E-05	6.42E-05	7.34E-05	6.06E-05	8.08E-05	5.87E-05
29683	0.002	9.64E-05	6.36E-05	4.72E-05	5.27E-05	5.27E-05	8.00E-05	9.45E-05	0.003373689	0.017416687	0.000152841	0.144033894	0.000478577	0.000594699	8.18E-05	0.000147438	0.257401809	0.002004881	0.006208088	0.000142148	0.000118281	7.27E-05	0.000110933	0.00012368	0.000189215	0.000161924	0.000289604	7.27E-05	5.63E-05	0.000125487	8.91E-05	6.36E-05	5.27E-05	6.18E-05	0.014021488	7.81E-05	0.000170967	4.91E-05	0.001140982	0.000094506	0.000136371	5.27E-05	9.63E-05	6.91E-05	8.36E-05	5.09E-05	6.36E-05	5.27E-05	0.000125439	4.91E-05	6.90E-05	0.000070862	0.000103623	4.54E-05	9.45E-05	6.18E-05	5.63E-05	6.90E-05	6.00E-05	4.54E-05	0.000152752	4.91E-05	8.18E-05	6.18E-05	6.36E-05	5.81E-05	0.000149103	6.90E-05	0.000174649	7.09E-05	5.81E-05	5.09E-05	8.91E-05	7.45E-05	8.90E-05	5.63E-05	6.00E-05	5.63E-05	6.90E-05	6.90E-05	0.000110894	6.00E-05	7.27E-05	6.18E-05	6.54E-05	6.00E-05	7.63E-05	4.36E-05	0.000070862	4.91E-05	7.45E-05	6.54E-05	5.63E-05	6.00E-05	6.54E-05	7.45E-05	4.91E-05	5.63E-05	7.27E-05	5.09E-05	6.90E-05	6.00E-05	6.00E-05	5.81E-05	6.00E-05	5.81E-05	6.90E-05	6.90E-05	6.72E-05	6.90E-05	5.81E-05	8.36E-05	4.91E-05	7.27E-05	6.00E-05	0.000081767	6.72E-05	6.00E-05	6.90E-05	5.63E-05	6.54E-05	6.90E-05	6.36E-05	4.54E-05	6.90E-05	6.72E-05	4.91E-05	5.45E-05	7.63E-05	5.27E-05
29684	0.002	6.69E-05	5.05E-05	5.77E-05	0.000046919	4.87E-05	4.87E-05	9.93E-05	0.003364036	0.017346344	0.0001265	0.141548574	0.000533858	0.000554019	7.04E-05	0.000142814	0.244564583	0.002055707	0.006214209	0.000130271	0.000112048	4.69E-05	0.000139089	9.93E-05	0.000189867	0.000144578	0.000333102	8.49E-05	6.86E-05	0.000144527	6.86E-05	4.51E-05	5.05E-05	7.76E-05	0.014072232	0.000101124	0.000122778	6.50E-05	0.00122019	0.000104699	0.000128206	6.32E-05	0.000113775	3.79E-05	8.66E-05	0.000070456	7.04E-05	7.58E-05	0.00013182	6.32E-05	8.12E-05	6.32E-05	0.000113735	0.000046919	7.40E-05	5.77E-05	6.50E-05	5.77E-05	4.87E-05	0.000048726	0.000148087	7.58E-05	0.000104706	6.14E-05	6.14E-05	5.96E-05	0.00013	7.22E-05	0.00016618	5.59E-05	8.85E-05	6.86E-05	7.94E-05	6.32E-05	8.30E-05	6.32E-05	7.58E-05	7.58E-05	4.69E-05	7.04E-05	8.66E-05	6.14E-05	6.50E-05	6.86E-05	7.04E-05	5.05E-05	7.40E-05	5.96E-05	5.05E-05	7.22E-05	5.23E-05	5.05E-05	7.58E-05	0.000063163	6.14E-05	6.14E-05	6.86E-05	4.51E-05	3.97E-05	6.14E-05	8.12E-05	5.96E-05	6.50E-05	5.77E-05	6.50E-05	7.22E-05	6.14E-05	7.40E-05	7.22E-05	9.75E-05	6.14E-05	6.68E-05	5.41E-05	6.68E-05	6.50E-05	8.48E-05	9.75E-05	8.30E-05	5.05E-05	6.50E-05	6.14E-05	7.04E-05	6.32E-05	7.58E-05	5.77E-05	6.68E-05	6.32E-05	7.76E-05	5.05E-05	7.76E-05
29685	0.002	8.05E-05	5.05E-05	6.55E-05	4.67E-05	3.74E-05	0.00003552	0.000125357	0.003283984	0.017735747	0.000136608	0.146468901	0.000498351	0.000583514	0.00006544	0.000138562	0.264960177	0.002001839	0.006277592	0.000168772	0.000155471	9.17E-05	0.000136613	9.73E-05	0.00023415	0.000131007	0.000348823	8.42E-05	7.29E-05	0.000164784	5.42E-05	4.49E-05	6.92E-05	6.17E-05	0.014477377	8.04E-05	0.000198415	7.10E-05	0.001171994	0.000100977	0.000142212	8.23E-05	0.000110359	0.000046737	8.41E-05	4.67E-05	0.000059823	7.10E-05	0.000138433	0.000059823	7.67E-05	4.67E-05	0.000114094	5.61E-05	6.92E-05	3.55E-05	0.000059823	4.67E-05	6.17E-05	6.17E-05	0.000149672	5.05E-05	0.000059823	5.05E-05	9.35E-05	6.54E-05	0.000164636	7.29E-05	0.000159031	7.85E-05	8.04E-05	6.92E-05	8.79E-05	0.000059823	8.79E-05	7.67E-05	5.42E-05	6.36E-05	5.61E-05	7.48E-05	0.000102863	5.80E-05	6.54E-05	7.10E-05	5.61E-05	4.86E-05	7.66E-05	6.17E-05	7.48E-05	6.54E-05	7.48E-05	5.61E-05	6.92E-05	5.61E-05	7.29E-05	6.54E-05	7.10E-05	5.61E-05	5.23E-05	7.10E-05	0.000059823	5.80E-05	7.10E-05	7.29E-05	7.10E-05	6.36E-05	6.54E-05	8.98E-05	6.54E-05	8.79E-05	6.73E-05	6.36E-05	0.000059823	0.000052348	7.66E-05	5.42E-05	5.61E-05	6.36E-05	7.29E-05	4.49E-05	7.10E-05	0.000044859	9.35E-05	6.54E-05	5.61E-05	4.49E-05	6.54E-05	7.10E-05	6.36E-05	7.48E-05
29686	0.002	7.52E-05	6.23E-05	2.93E-05	3.67E-05	4.58E-05	4.95E-05	9.54E-05	0.003334272	0.017386736	0.000154224	0.144171209	0.000494272	0.000659335	6.42E-05	0.000113796	0.279140751	0.002080881	0.006269629	0.000134198	9.18E-05	8.62E-05	0.000154147	0.000124797	0.000216705	0.000137677	0.000362413	8.81E-05	6.23E-05	0.000133974	9.35E-05	5.68E-05	5.87E-05	5.87E-05	0.014562526	0.00011193	0.000135765	0.000073363	0.001145561	0.000104532	0.000154176	0.00007333	0.000113763	6.05E-05	9.17E-05	3.67E-05	6.05E-05	7.15E-05	0.000150439	5.32E-05	8.62E-05	6.42E-05	0.000100863	8.07E-05	8.99E-05	4.58E-05	6.23E-05	6.23E-05	6.23E-05	6.97E-05	0.000166989	6.97E-05	7.70E-05	6.23E-05	7.52E-05	6.60E-05	0.000154146	5.68E-05	0.000172544	6.78E-05	6.60E-05	4.95E-05	0.000104538	6.60E-05	7.70E-05	6.42E-05	8.43E-05	0.000043998	0.000071497	6.05E-05	0.00010269	6.05E-05	6.60E-05	0.000034829	6.05E-05	5.87E-05	0.000106384	4.95E-05	8.62E-05	5.68E-05	7.52E-05	0.000069664	8.25E-05	4.77E-05	8.98E-05	7.70E-05	5.50E-05	6.78E-05	5.32E-05	5.87E-05	6.23E-05	5.50E-05	7.70E-05	6.60E-05	6.05E-05	6.23E-05	6.23E-05	8.62E-05	0.000076997	4.22E-05	5.50E-05	5.32E-05	6.78E-05	6.78E-05	6.78E-05	5.13E-05	6.60E-05	6.78E-05	8.07E-05	5.68E-05	0.000071497	6.78E-05	7.52E-05	0.000071497	4.77E-05	0.00007333	6.60E-05	5.50E-05	6.97E-05	4.58E-05
29687	0.002	8.96E-05	5.52E-05	3.81E-05	5.33E-05	0.000045697	4.00E-05	0.000129605	0.003346144	0.018024438	0.000162062	0.148956246	0.000497917	0.000613499	0.000062833	0.000131601	0.341015969	0.002198084	0.006336012	0.000160437	0.000112503	0.000104847	0.000139112	0.000116243	0.000211698	0.000160147	0.000374539	0.000112435	7.62E-05	0.000167834	8.57E-05	4.57E-05	6.09E-05	7.62E-05	0.014678009	9.91E-05	0.00017541	5.52E-05	0.001252086	0.000112382	0.000161999	7.05E-05	9.71E-05	7.04E-05	9.71E-05	4.57E-05	4.76E-05	5.71E-05	0.000144815	4.57E-05	0.000091423	5.90E-05	0.000123815	6.85E-05	8.76E-05	4.76E-05	8.00E-05	6.47E-05	6.47E-05	0.000066641	0.000154335	0.000049505	6.47E-05	4.00E-05	7.05E-05	8.00E-05	0.000152443	8.38E-05	0.000183067	5.33E-05	6.28E-05	5.52E-05	0.000114286	5.14E-05	8.76E-05	7.05E-05	8.00E-05	5.90E-05	0.000108573	7.62E-05	8.95E-05	8.19E-05	6.85E-05	6.85E-05	6.47E-05	0.000062833	8.00E-05	6.09E-05	9.14E-05	6.85E-05	7.04E-05	7.04E-05	6.85E-05	6.47E-05	7.81E-05	7.24E-05	5.14E-05	5.14E-05	4.57E-05	7.04E-05	9.90E-05	5.52E-05	6.85E-05	6.47E-05	0.000062833	8.57E-05	7.81E-05	7.43E-05	8.57E-05	6.09E-05	5.71E-05	0.000057124	4.76E-05	6.85E-05	5.90E-05	8.38E-05	7.43E-05	0.000062833	7.43E-05	6.09E-05	6.85E-05	4.38E-05	0.000070449	0.000062833	5.90E-05	0.000057124	8.57E-05	0.000062833	6.47E-05	5.90E-05
29688	0.002	7.87E-05	5.72E-05	4.11E-05	5.00E-05	5.54E-05	5.90E-05	0.000105486	0.003239558	0.017327095	0.000118003	0.139070437	0.000514078	0.000553911	5.36E-05	0.000101969	0.201218484	0.002070576	0.005996976	0.000179257	0.000134208	7.87E-05	0.000159174	0.000101902	0.000205791	0.000164661	0.000311754	8.22E-05	5.36E-05	0.000150225	7.33E-05	5.36E-05	4.82E-05	0.000057168	0.014116443	0.000078635	0.000166323	5.54E-05	0.001158376	0.000114388	0.000144832	7.68E-05	0.000085776	5.90E-05	8.04E-05	4.47E-05	5.36E-05	6.97E-05	0.000132294	0.000044662	7.15E-05	5.18E-05	9.11E-05	5.36E-05	7.86E-05	6.61E-05	3.75E-05	4.29E-05	6.61E-05	6.07E-05	0.000155565	5.18E-05	0.000073246	0.000050019	6.43E-05	6.43E-05	0.000112593	4.11E-05	0.000151997	5.90E-05	9.29E-05	6.07E-05	0.000109053	5.72E-05	7.32E-05	5.18E-05	6.79E-05	3.57E-05	0.000073246	6.97E-05	9.11E-05	4.82E-05	7.68E-05	7.32E-05	5.90E-05	6.43E-05	9.83E-05	5.54E-05	7.50E-05	7.33E-05	5.72E-05	4.29E-05	7.50E-05	6.43E-05	7.32E-05	6.43E-05	5.54E-05	3.93E-05	6.61E-05	5.90E-05	5.36E-05	7.15E-05	7.50E-05	7.32E-05	6.79E-05	5.54E-05	6.25E-05	5.72E-05	6.79E-05	5.00E-05	7.32E-05	7.50E-05	6.25E-05	5.54E-05	6.25E-05	0.000100078	0.000073246	5.00E-05	9.29E-05	6.79E-05	5.72E-05	5.00E-05	5.00E-05	6.25E-05	5.90E-05	7.86E-05	4.82E-05	7.86E-05	7.68E-05	7.32E-05
29689	0.002	7.37E-05	5.52E-05	5.89E-05	4.05E-05	3.68E-05	6.63E-05	9.76E-05	0.003379644	0.017744331	0.000154786	0.143502381	0.000470044	0.000649034	8.84E-05	0.000108746	0.230563194	0.002098713	0.006337622	0.000166118	0.000130865	8.84E-05	0.000128932	9.58E-05	0.000217523	0.00016219	0.000352638	9.02E-05	0.000047847	0.000173266	0.000084658	6.44E-05	6.44E-05	7.73E-05	0.014590475	8.84E-05	0.000163961	8.11E-05	0.001234845	0.000095734	0.000167661	7.55E-05	0.000104956	6.44E-05	0.000077297	0.000080994	0.000062569	4.60E-05	0.000138122	7.73E-05	0.00006809	0.000053368	0.000095722	0.000042326	8.47E-05	7.18E-05	6.62E-05	0.000064409	8.10E-05	0.000064409	0.000149163	6.26E-05	7.73E-05	4.60E-05	7.73E-05	0.000053368	0.000104918	0.000057048	0.000182386	4.97E-05	8.29E-05	4.60E-05	9.94E-05	6.63E-05	0.000064409	0.000055208	0.000064409	0.000062569	0.000077291	0.000062569	0.000116009	5.15E-05	0.000062569	5.89E-05	0.000073611	5.15E-05	7.73E-05	6.63E-05	8.66E-05	0.00006809	7.73E-05	6.07E-05	5.15E-05	5.89E-05	0.00009203	5.70E-05	8.28E-05	8.28E-05	4.05E-05	6.07E-05	5.34E-05	0.000064409	0.000073616	7.37E-05	8.83E-05	0.000049687	8.47E-05	0.00006809	0.00006809	7.18E-05	0.000062569	7.18E-05	6.81E-05	0.000047847	0.000047847	6.44E-05	0.00006993	0.000057048	7.18E-05	5.34E-05	5.89E-05	0.000077291	8.65E-05	6.81E-05	0.000055208	5.34E-05	5.89E-05	0.000088333	7.91E-05	6.81E-05
29690	0.002	8.65E-05	0.000059997	4.76E-05	5.11E-05	5.11E-05	4.58E-05	9.17E-05	0.003293261	0.016987694	0.000113001	0.138405936	0.000500085	0.000580825	5.64E-05	0.000112976	0.266800932	0.001902699	0.005835672	0.000166283	0.00011477	7.76E-05	0.00014121	0.000118222	0.000173029	0.000174874	0.000389555	6.53E-05	6.00E-05	0.000166017	7.58E-05	5.82E-05	5.11E-05	4.94E-05	0.014268703	8.29E-05	0.00014295	4.76E-05	0.001081781	0.000102324	0.000153542	6.52E-05	0.000107638	3.88E-05	7.05E-05	6.17E-05	6.00E-05	0.000058189	0.000127032	5.11E-05	0.000084657	5.47E-05	0.000107616	6.17E-05	8.99E-05	5.64E-05	5.64E-05	4.23E-05	6.00E-05	6.17E-05	0.000130565	5.29E-05	8.11E-05	4.76E-05	7.05E-05	5.64E-05	0.000128798	5.82E-05	0.00018894	0.000058189	8.64E-05	4.58E-05	9.52E-05	4.94E-05	8.64E-05	5.82E-05	5.99E-05	5.82E-05	5.64E-05	4.06E-05	0.000109384	5.64E-05	0.000079351	4.94E-05	6.70E-05	4.41E-05	6.52E-05	6.35E-05	8.82E-05	5.11E-05	6.35E-05	4.58E-05	6.70E-05	6.35E-05	7.58E-05	4.58E-05	7.58E-05	5.47E-05	7.58E-05	7.23E-05	7.41E-05	5.82E-05	7.23E-05	6.17E-05	6.70E-05	7.94E-05	7.05E-05	6.70E-05	8.29E-05	6.70E-05	6.00E-05	6.35E-05	6.52E-05	5.82E-05	6.35E-05	6.88E-05	7.23E-05	5.64E-05	7.76E-05	6.35E-05	7.41E-05	6.17E-05	6.17E-05	4.94E-05	6.88E-05	4.41E-05	6.52E-05	4.58E-05	6.35E-05	5.11E-05
29691	0.002	9.77E-05	5.75E-05	4.36E-05	5.40E-05	5.23E-05	5.23E-05	0.000111633	0.003147716	0.016567795	0.00010817	0.138855917	0.000511974	0.000550812	6.45E-05	0.000139647	0.245399563	0.001886858	0.005977957	0.000150333	0.000134427	8.03E-05	0.000130826	9.94E-05	0.000202525	0.000167569	0.000346228	8.90E-05	0.000059257	0.00016062	0.000067974	4.18E-05	0.0000488	6.27E-05	0.013326299	0.000113354	0.000141325	4.71E-05	0.001135568	0.000067974	0.000129054	6.62E-05	9.07E-05	4.71E-05	0.000101141	0.0000488	0.0000488	0.000050543	0.000132552	0.000059257	6.97E-05	5.40E-05	5.58E-05	0.000059257	9.59E-05	5.05E-05	0.000043566	4.01E-05	0.000050543	6.27E-05	0.000143027	6.27E-05	7.32E-05	5.40E-05	7.84E-05	6.10E-05	0.000137789	5.23E-05	0.000179728	6.80E-05	6.10E-05	5.40E-05	9.59E-05	9.41E-05	7.15E-05	6.27E-05	0.000059257	4.71E-05	8.19E-05	5.40E-05	0.000106362	6.10E-05	5.58E-05	4.71E-05	5.93E-05	5.75E-05	6.80E-05	5.40E-05	8.02E-05	4.71E-05	6.28E-05	6.10E-05	7.32E-05	4.71E-05	6.10E-05	5.40E-05	7.67E-05	6.27E-05	5.58E-05	6.80E-05	8.02E-05	0.000059257	0.000059257	5.75E-05	6.10E-05	8.02E-05	6.45E-05	6.97E-05	7.67E-05	0.000059257	5.75E-05	6.45E-05	5.75E-05	5.58E-05	7.32E-05	6.62E-05	8.37E-05	5.58E-05	8.72E-05	0.000059257	7.67E-05	5.58E-05	9.94E-05	6.10E-05	8.37E-05	6.10E-05	5.75E-05	6.62E-05	7.67E-05	5.75E-05
29692	0.002	9.26E-05	7.63E-05	5.62E-05	4.90E-05	3.99E-05	5.26E-05	0.000121616	0.00343106	0.01712732	0.000134368	0.142792717	0.000512612	0.000626593	8.71E-05	0.000121706	0.22594984	0.002148578	0.006311574	0.000139956	0.000127174	8.71E-05	0.000139745	0.000112564	0.000192514	0.000150718	0.000385929	0.000107088	6.53E-05	0.000143426	6.71E-05	6.17E-05	5.80E-05	5.44E-05	0.014076648	8.53E-05	0.00016343	4.90E-05	0.001155384	0.000110684	0.00015067	6.35E-05	5.80E-05	4.17E-05	9.43E-05	4.53E-05	5.26E-05	5.80E-05	0.000139755	6.53E-05	7.25E-05	6.89E-05	8.53E-05	2.72E-05	9.25E-05	7.44E-05	5.62E-05	5.44E-05	5.26E-05	6.53E-05	0.000136117	6.17E-05	7.80E-05	6.89E-05	6.71E-05	4.72E-05	0.000119766	6.35E-05	0.000157916	6.17E-05	6.89E-05	6.35E-05	0.000101601	8.52E-05	6.35E-05	0.000074363	6.71E-05	4.35E-05	0.000087067	7.25E-05	9.79E-05	6.89E-05	4.72E-05	6.17E-05	7.25E-05	5.99E-05	6.71E-05	6.53E-05	0.000092505	5.26E-05	6.71E-05	0.000061665	5.62E-05	5.62E-05	7.44E-05	5.44E-05	6.17E-05	6.71E-05	6.89E-05	5.08E-05	6.53E-05	5.80E-05	7.07E-05	6.71E-05	8.34E-05	0.000072555	7.07E-05	5.26E-05	7.98E-05	5.98E-05	5.44E-05	5.26E-05	6.17E-05	8.16E-05	0.000063478	5.26E-05	7.25E-05	6.35E-05	7.62E-05	7.80E-05	6.35E-05	5.62E-05	0.000088875	0.000059848	5.26E-05	5.26E-05	5.62E-05	5.08E-05	6.89E-05	5.99E-05
29693	0.002	7.51E-05	0.000042084	3.84E-05	4.03E-05	4.39E-05	3.48E-05	0.00010804	0.003442001	0.017318655	0.000133684	0.142334038	0.000504265	0.00060991	0.000054895	0.000111748	0.229053617	0.002067246	0.006309005	0.000130234	0.000122825	7.32E-05	0.000137345	0.000124542	0.000212578	0.000115404	0.00033414	6.95E-05	4.94E-05	0.000130019	9.70E-05	4.57E-05	5.67E-05	5.31E-05	0.014189459	9.52E-05	0.000148336	4.76E-05	0.001165648	7.87E-05	0.00015567	7.14E-05	9.88E-05	5.67E-05	0.000073195	5.67E-05	5.31E-05	6.77E-05	0.000128148	5.67E-05	0.00007136	6.04E-05	0.000109836	7.50E-05	9.15E-05	6.59E-05	5.67E-05	5.12E-05	6.95E-05	7.32E-05	0.000151993	5.31E-05	9.33E-05	5.67E-05	0.000075025	7.50E-05	0.000126319	5.49E-05	0.0001832	6.77E-05	8.78E-05	5.67E-05	9.33E-05	6.77E-05	5.31E-05	4.57E-05	6.95E-05	3.84E-05	9.15E-05	5.49E-05	0.000109883	6.40E-05	4.57E-05	5.67E-05	5.67E-05	6.77E-05	7.50E-05	0.000053065	8.05E-05	6.04E-05	6.22E-05	5.49E-05	6.04E-05	4.57E-05	7.14E-05	5.67E-05	8.23E-05	5.31E-05	6.95E-05	5.49E-05	6.95E-05	7.87E-05	8.42E-05	9.52E-05	8.05E-05	6.77E-05	6.04E-05	6.04E-05	8.42E-05	5.67E-05	7.69E-05	6.04E-05	6.40E-05	4.39E-05	7.87E-05	5.67E-05	7.68E-05	5.49E-05	8.05E-05	5.86E-05	6.95E-05	6.77E-05	7.87E-05	6.59E-05	6.04E-05	6.95E-05	6.04E-05	6.77E-05	7.14E-05	7.87E-05
29694	0.002	5.85E-05	5.30E-05	5.48E-05	4.38E-05	3.29E-05	4.57E-05	8.96E-05	0.003427907	0.017595562	0.000133456	0.143915151	0.000486824	0.000584705	0.000074942	0.000129843	0.252713776	0.002197668	0.006451504	0.000170381	0.000117067	8.22E-05	0.000137095	9.14E-05	0.00019574	0.000160926	0.000346384	8.59E-05	6.94E-05	0.000148178	8.95E-05	6.21E-05	6.39E-05	5.66E-05	0.014640116	8.40E-05	0.000170052	0.000067587	0.001159744	8.77E-05	0.000168217	7.49E-05	9.69E-05	6.94E-05	7.49E-05	4.38E-05	6.03E-05	6.21E-05	0.000104146	6.21E-05	0.00007489	5.84E-05	0.000118796	5.48E-05	9.32E-05	8.59E-05	4.38E-05	4.75E-05	6.03E-05	6.03E-05	0.000138898	6.58E-05	6.21E-05	6.03E-05	9.50E-05	0.000060273	0.000100478	5.84E-05	0.000168225	6.58E-05	7.12E-05	4.38E-05	0.000115124	6.58E-05	8.77E-05	6.21E-05	6.21E-05	6.21E-05	7.85E-05	6.58E-05	0.000100491	6.03E-05	6.58E-05	5.11E-05	5.11E-05	6.76E-05	6.76E-05	5.66E-05	0.000106013	6.39E-05	0.000069405	7.12E-05	6.39E-05	7.12E-05	8.22E-05	0.000049314	6.03E-05	4.20E-05	6.39E-05	7.12E-05	6.21E-05	6.03E-05	7.31E-05	8.77E-05	6.58E-05	0.000082193	8.58E-05	0.000107804	8.40E-05	7.12E-05	5.66E-05	4.57E-05	5.30E-05	6.39E-05	0.000069405	0.000069405	7.12E-05	7.49E-05	8.58E-05	5.48E-05	9.32E-05	4.93E-05	7.12E-05	6.21E-05	0.000047485	6.39E-05	5.84E-05	6.76E-05	6.58E-05	6.39E-05
29695	0.002	8.42E-05	5.05E-05	4.48E-05	4.11E-05	5.60E-05	5.42E-05	0.000119632	0.003509427	0.017732562	0.000142087	0.148508486	0.000518449	0.000694531	7.85E-05	0.000123438	0.310588866	0.002094354	0.006447081	0.000168501	0.000147813	0.000102836	0.000140194	0.00012523	0.000230152	0.000151442	0.000374781	7.84E-05	5.23E-05	0.000187086	0.000102755	5.42E-05	6.16E-05	6.91E-05	0.0143681	7.85E-05	0.000145811	0.000057894	0.001197594	0.000100891	0.000187017	4.86E-05	8.97E-05	5.42E-05	6.91E-05	6.54E-05	8.03E-05	4.11E-05	0.000143897	5.42E-05	8.97E-05	5.79E-05	0.000106482	8.22E-05	6.91E-05	4.67E-05	6.16E-05	3.36E-05	6.16E-05	5.60E-05	0.00015886	6.72E-05	7.66E-05	8.03E-05	6.35E-05	5.42E-05	0.000121442	6.35E-05	0.000160769	6.35E-05	7.84E-05	5.23E-05	0.000115839	6.72E-05	6.54E-05	0.000057894	0.000070981	6.35E-05	9.15E-05	6.16E-05	8.96E-05	8.03E-05	5.60E-05	0.000070967	7.47E-05	6.16E-05	0.000070967	6.54E-05	8.22E-05	4.30E-05	7.28E-05	6.91E-05	6.72E-05	5.04E-05	6.54E-05	5.79E-05	5.60E-05	4.11E-05	6.72E-05	4.30E-05	6.35E-05	5.42E-05	0.00008404	7.84E-05	7.84E-05	7.10E-05	6.35E-05	5.60E-05	8.40E-05	6.72E-05	6.72E-05	0.000070967	5.42E-05	5.23E-05	5.98E-05	0.000057894	6.72E-05	8.03E-05	6.16E-05	5.04E-05	6.16E-05	5.98E-05	8.59E-05	5.98E-05	6.91E-05	6.72E-05	6.54E-05	6.35E-05	6.35E-05	4.48E-05
29696	0.002	7.87E-05	4.47E-05	5.00E-05	5.90E-05	0.000048252	4.65E-05	8.40E-05	0.003222596	0.016651914	0.000128844	0.139901671	0.000467111	0.000615603	9.48E-05	0.000112756	0.250920828	0.001946865	0.006208543	0.000116502	0.000141458	8.04E-05	0.000123445	0.000085849	0.000204058	0.000141364	0.000333488	9.84E-05	7.15E-05	0.000134186	7.69E-05	6.61E-05	4.47E-05	5.90E-05	0.014244466	0.000091224	0.000161007	5.00E-05	0.001149617	0.000100127	0.00012878	6.08E-05	9.12E-05	6.61E-05	8.76E-05	5.54E-05	3.57E-05	4.11E-05	0.000116212	4.29E-05	7.86E-05	6.43E-05	0.000110855	5.54E-05	7.15E-05	4.47E-05	5.18E-05	5.90E-05	6.08E-05	5.72E-05	0.000139498	7.51E-05	8.22E-05	6.08E-05	9.47E-05	5.00E-05	0.00013592	5.36E-05	0.000186097	6.61E-05	7.15E-05	6.43E-05	8.76E-05	6.61E-05	7.33E-05	6.08E-05	4.29E-05	5.36E-05	8.22E-05	3.75E-05	6.79E-05	6.44E-05	6.25E-05	3.93E-05	6.61E-05	6.25E-05	8.94E-05	6.08E-05	7.33E-05	5.00E-05	6.97E-05	6.08E-05	6.43E-05	3.57E-05	0.000060751	5.90E-05	4.65E-05	6.43E-05	6.08E-05	7.51E-05	7.15E-05	7.33E-05	7.68E-05	7.51E-05	6.08E-05	5.90E-05	5.72E-05	6.08E-05	7.51E-05	6.61E-05	6.61E-05	6.08E-05	5.90E-05	6.97E-05	5.18E-05	5.54E-05	7.15E-05	7.86E-05	7.68E-05	4.82E-05	9.65E-05	7.15E-05	6.61E-05	4.65E-05	5.18E-05	0.000075052	6.61E-05	5.72E-05	8.76E-05	6.79E-05
29697	0.002	8.47E-05	3.50E-05	5.34E-05	4.78E-05	5.52E-05	0.000047827	0.000132542	0.003456096	0.017661784	0.000165792	0.147624701	0.000559105	0.000576019	6.25E-05	0.000112372	0.255904093	0.002017382	0.00630223	0.000142053	0.00012524	9.21E-05	0.0001326	0.000147425	0.00019896	0.000167666	0.000343223	9.94E-05	0.000051506	0.000158445	6.07E-05	6.07E-05	5.70E-05	6.99E-05	0.014406192	0.000114127	0.000167599	7.18E-05	0.001266485	0.000108568	0.000138082	5.89E-05	0.000132541	5.52E-05	8.09E-05	6.44E-05	6.07E-05	4.60E-05	0.00015833	5.70E-05	7.54E-05	5.15E-05	9.20E-05	4.41E-05	8.28E-05	6.25E-05	7.73E-05	5.70E-05	6.81E-05	5.52E-05	0.000147258	0.000069909	9.02E-05	4.60E-05	6.62E-05	6.62E-05	0.000134355	6.25E-05	0.000165738	5.52E-05	6.81E-05	5.52E-05	0.000104909	4.23E-05	0.000101203	2.76E-05	0.000051506	0.000053348	0.000073583	7.91E-05	8.28E-05	6.07E-05	6.07E-05	4.05E-05	5.89E-05	4.60E-05	8.65E-05	7.17E-05	0.000064383	5.52E-05	5.89E-05	0.000051506	7.36E-05	4.41E-05	8.28E-05	8.09E-05	6.44E-05	6.62E-05	6.99E-05	5.70E-05	8.09E-05	6.44E-05	6.62E-05	6.25E-05	7.73E-05	6.07E-05	6.25E-05	5.89E-05	5.89E-05	4.23E-05	6.99E-05	0.000051506	5.89E-05	4.23E-05	7.17E-05	5.33E-05	6.25E-05	0.00007174	8.09E-05	5.89E-05	6.62E-05	7.36E-05	6.99E-05	6.99E-05	7.36E-05	6.44E-05	6.25E-05	6.07E-05	7.54E-05	6.07E-05
29698	0.002	9.43E-05	4.43E-05	4.61E-05	4.98E-05	6.09E-05	3.32E-05	0.000134879	0.00336522	0.017684849	0.00013119	0.145981355	0.000505067	0.000585177	7.57E-05	0.000120161	0.289424473	0.002115534	0.006391307	0.000137012	0.000122023	8.31E-05	0.000164495	0.000133033	0.0001978	0.000158969	0.000348183	8.31E-05	5.35E-05	0.000133028	7.75E-05	6.65E-05	4.25E-05	5.35E-05	0.01474537	7.20E-05	0.000136704	7.01E-05	0.001227381	9.60E-05	0.000149642	7.20E-05	9.98E-05	5.17E-05	7.57E-05	4.61E-05	6.83E-05	5.72E-05	0.000155173	6.65E-05	7.20E-05	0.000049838	0.000142251	6.46E-05	8.86E-05	4.80E-05	5.35E-05	6.46E-05	3.51E-05	6.09E-05	0.000166272	0.000049838	0.000088613	5.54E-05	9.05E-05	5.91E-05	9.05E-05	4.43E-05	0.00020704	6.46E-05	8.12E-05	4.43E-05	0.000110799	5.54E-05	6.65E-05	5.91E-05	6.83E-05	6.09E-05	8.86E-05	6.28E-05	9.97E-05	6.46E-05	7.01E-05	6.28E-05	4.24E-05	3.32E-05	6.09E-05	5.91E-05	8.12E-05	6.09E-05	0.000049838	7.38E-05	6.09E-05	7.20E-05	6.46E-05	7.38E-05	7.20E-05	6.46E-05	6.46E-05	6.09E-05	4.80E-05	6.83E-05	6.46E-05	6.83E-05	7.20E-05	6.83E-05	6.28E-05	7.57E-05	6.83E-05	7.75E-05	5.72E-05	0.000049838	0.000055373	6.83E-05	6.65E-05	5.91E-05	7.20E-05	6.28E-05	5.72E-05	4.80E-05	6.83E-05	7.01E-05	7.20E-05	0.000084918	6.09E-05	6.28E-05	6.65E-05	6.65E-05	7.57E-05	7.38E-05
29699	0.002	7.47E-05	9.19E-05	5.36E-05	4.78E-05	5.17E-05	5.17E-05	0.000101468	0.00342576	0.018523157	0.000164779	0.14771727	0.000504056	0.000612799	8.23E-05	0.000105365	0.373935056	0.002075251	0.006594783	0.000143889	0.000130291	8.24E-05	0.000132162	9.76E-05	0.0002127	0.000185889	0.000374337	9.76E-05	5.36E-05	0.000183978	6.89E-05	5.93E-05	4.02E-05	4.97E-05	0.014837019	0.000107202	0.000172394	6.70E-05	0.001234735	0.000122524	0.000160838	7.46E-05	0.000111054	4.78E-05	0.000103352	0.000053569	6.51E-05	7.08E-05	0.000166612	6.12E-05	7.46E-05	6.89E-05	0.000122484	4.02E-05	9.18E-05	3.44E-05	0.000074614	5.93E-05	8.61E-05	0.000065048	0.000149348	0.000074614	8.42E-05	4.97E-05	8.04E-05	4.59E-05	0.000149348	5.55E-05	0.000181968	5.36E-05	8.80E-05	6.50E-05	0.000111008	6.31E-05	9.18E-05	7.65E-05	0.000074614	5.55E-05	7.08E-05	4.78E-05	9.95E-05	5.93E-05	5.93E-05	6.70E-05	6.89E-05	6.50E-05	6.12E-05	0.000065048	6.50E-05	4.59E-05	0.000076536	7.08E-05	8.23E-05	6.12E-05	9.18E-05	5.74E-05	6.70E-05	6.12E-05	5.55E-05	0.000053569	8.61E-05	6.89E-05	0.000074614	8.81E-05	0.000063135	8.04E-05	8.80E-05	8.61E-05	9.18E-05	6.89E-05	4.59E-05	5.74E-05	6.89E-05	5.55E-05	6.70E-05	6.70E-05	6.89E-05	6.12E-05	0.000065048	0.000076536	8.80E-05	6.70E-05	7.84E-05	7.27E-05	8.04E-05	7.46E-05	8.80E-05	5.55E-05	7.46E-05	6.31E-05
29700	0.002	9.15E-05	7.81E-05	4.95E-05	5.52E-05	4.76E-05	5.52E-05	9.15E-05	0.003529913	0.018234114	0.000171639	0.148508619	0.000557549	0.000607786	0.000078079	0.000137289	0.256928716	0.002345418	0.00656236	0.000152759	0.000144978	8.39E-05	0.000112457	0.00012771	0.000198346	0.000169682	0.000363015	9.15E-05	6.28E-05	0.000171699	6.86E-05	5.71E-05	4.00E-05	4.76E-05	0.014989779	8.57E-05	0.00012384	5.14E-05	0.001153041	0.000104766	0.000150565	7.43E-05	9.14E-05	5.52E-05	9.91E-05	5.33E-05	4.76E-05	7.43E-05	0.000148643	5.14E-05	7.24E-05	4.95E-05	0.00010476	7.24E-05	8.95E-05	7.43E-05	5.33E-05	4.76E-05	8.00E-05	0.000039993	0.000169636	6.47E-05	8.19E-05	4.38E-05	5.90E-05	5.52E-05	0.000158193	5.52E-05	0.00017921	7.05E-05	6.86E-05	5.33E-05	0.000106667	4.38E-05	9.71E-05	6.86E-05	5.71E-05	5.52E-05	8.57E-05	6.09E-05	0.00012384	5.90E-05	0.000064746	6.09E-05	9.33E-05	5.71E-05	5.71E-05	0.000064746	8.19E-05	4.19E-05	7.81E-05	6.28E-05	9.33E-05	5.52E-05	8.38E-05	4.76E-05	7.05E-05	6.09E-05	6.28E-05	0.00006665	8.76E-05	0.000064746	8.19E-05	8.00E-05	7.81E-05	5.33E-05	7.24E-05	7.81E-05	6.09E-05	5.71E-05	5.33E-05	0.000064746	9.33E-05	4.00E-05	7.05E-05	7.05E-05	7.24E-05	6.86E-05	7.81E-05	6.09E-05	8.38E-05	6.86E-05	8.95E-05	6.09E-05	5.52E-05	8.19E-05	4.76E-05	6.09E-05	7.05E-05	5.71E-05
29701	0.002	0.000083313	6.62E-05	0.000043485	4.16E-05	6.43E-05	6.24E-05	0.000128674	0.003463051	0.018047956	0.000149599	0.147849995	0.000519456	0.000672567	6.05E-05	0.000128765	0.281534976	0.002124818	0.006635325	0.000151696	0.000115502	9.08E-05	0.000145713	0.000104076	0.000189398	0.000145746	0.000381383	0.000121105	0.000079419	0.000168509	8.51E-05	5.67E-05	4.16E-05	6.05E-05	0.014887142	0.000100231	0.000185522	5.67E-05	0.001142674	8.70E-05	0.000176037	5.67E-05	0.000113516	6.81E-05	8.70E-05	7.75E-05	8.89E-05	5.48E-05	0.0001078	5.86E-05	8.13E-05	0.000073735	0.000102118	5.48E-05	0.000102135	7.19E-05	6.24E-05	6.62E-05	6.62E-05	0.00005672	0.000162757	6.05E-05	7.37E-05	6.62E-05	8.32E-05	6.62E-05	0.00017791	5.48E-05	0.000172291	6.81E-05	0.000075632	6.81E-05	8.51E-05	6.24E-05	7.56E-05	5.48E-05	6.43E-05	6.62E-05	7.75E-05	6.81E-05	0.000119185	6.81E-05	5.48E-05	6.81E-05	6.62E-05	5.67E-05	6.81E-05	6.43E-05	8.51E-05	7.18E-05	6.43E-05	5.29E-05	7.37E-05	5.86E-05	8.13E-05	6.24E-05	7.00E-05	5.86E-05	5.67E-05	6.24E-05	6.62E-05	7.00E-05	7.00E-05	7.00E-05	7.56E-05	7.18E-05	0.000073735	5.86E-05	6.81E-05	6.62E-05	7.37E-05	6.05E-05	8.70E-05	7.00E-05	7.00E-05	6.62E-05	7.75E-05	5.86E-05	8.32E-05	7.18E-05	6.24E-05	7.00E-05	6.43E-05	7.00E-05	6.43E-05	6.62E-05	7.00E-05	6.62E-05	0.000073735	6.81E-05
29702	0.002	0.000108259	6.95E-05	6.18E-05	5.41E-05	5.21E-05	7.34E-05	0.000110116	0.003582684	0.018449427	0.000135261	0.151649538	0.000512652	0.000618326	6.37E-05	0.000110183	0.247182737	0.002200451	0.006607887	0.00020921	0.000129537	9.27E-05	0.000146849	9.85E-05	0.000230191	0.000146854	0.000335022	9.27E-05	7.53E-05	0.000177892	7.53E-05	6.76E-05	6.18E-05	5.79E-05	0.015538693	9.46E-05	0.00015072	5.21E-05	0.00132512	0.000106203	0.000173953	7.14E-05	0.0001159	6.95E-05	0.000102357	6.56E-05	0.000090749	6.37E-05	0.000129411	6.18E-05	8.88E-05	0.000057912	0.000106193	6.56E-05	9.08E-05	4.05E-05	6.56E-05	6.56E-05	5.41E-05	6.56E-05	0.000185554	4.83E-05	0.000071425	4.05E-05	0.000102349	7.53E-05	0.000144849	5.98E-05	0.000168139	6.95E-05	6.56E-05	5.02E-05	9.65E-05	5.41E-05	8.49E-05	5.21E-05	5.60E-05	8.11E-05	0.000071425	6.95E-05	9.07E-05	6.56E-05	5.60E-05	5.41E-05	0.000071425	5.41E-05	8.49E-05	7.53E-05	0.000112048	7.72E-05	6.76E-05	0.000071425	0.000057912	6.56E-05	0.000111987	4.25E-05	4.44E-05	6.95E-05	7.53E-05	5.79E-05	6.95E-05	5.98E-05	0.000057912	0.000094605	6.56E-05	7.34E-05	0.000106184	8.49E-05	5.98E-05	5.02E-05	5.98E-05	8.49E-05	5.60E-05	5.02E-05	0.000073358	7.72E-05	8.49E-05	6.95E-05	7.72E-05	6.76E-05	7.53E-05	6.95E-05	8.88E-05	6.56E-05	0.000057912	6.76E-05	0.000071425	6.18E-05	0.000111979	6.76E-05
29703	0.002	5.48E-05	4.92E-05	6.02E-05	4.01E-05	5.84E-05	4.38E-05	9.12E-05	0.003242933	0.017179765	0.000135102	0.145546854	0.000519306	0.000580266	5.29E-05	0.000118646	0.248262453	0.002089746	0.006299973	0.000140851	0.000120562	8.95E-05	0.000147884	0.000104047	0.000193609	0.000135122	0.000351346	0.000096743	8.58E-05	0.000188215	6.57E-05	3.83E-05	4.74E-05	5.66E-05	0.014526318	7.84E-05	0.000180787	6.20E-05	0.001178886	0.000113127	0.000151552	5.84E-05	0.000116789	5.47E-05	8.39E-05	5.29E-05	4.74E-05	5.29E-05	0.000153334	0.000067502	8.21E-05	0.000045596	0.000114952	0.000056539	9.31E-05	4.92E-05	3.65E-05	5.84E-05	5.47E-05	6.02E-05	0.000175261	6.57E-05	6.20E-05	5.84E-05	7.66E-05	6.93E-05	0.000120423	7.30E-05	0.000180788	6.38E-05	5.47E-05	4.74E-05	0.000093033	4.92E-05	8.21E-05	5.11E-05	6.93E-05	6.93E-05	8.02E-05	0.000056539	8.21E-05	5.11E-05	6.93E-05	5.47E-05	6.57E-05	6.20E-05	8.21E-05	6.57E-05	7.66E-05	5.47E-05	6.57E-05	5.84E-05	5.29E-05	6.93E-05	6.93E-05	7.11E-05	6.93E-05	0.000045596	6.20E-05	6.02E-05	7.11E-05	6.02E-05	5.29E-05	7.66E-05	6.02E-05	3.65E-05	8.39E-05	0.000114966	6.38E-05	5.84E-05	7.66E-05	7.48E-05	5.65E-05	8.03E-05	6.57E-05	6.38E-05	9.48E-05	6.02E-05	7.11E-05	7.48E-05	8.57E-05	0.000056539	7.30E-05	6.57E-05	5.11E-05	7.30E-05	4.01E-05	6.02E-05	6.75E-05	4.74E-05
29704	0.002	7.74E-05	7.17E-05	6.41E-05	4.15E-05	3.96E-05	4.72E-05	0.000124581	0.00351459	0.017664257	0.000137843	0.146782662	0.000515928	0.000618986	0.00006791	0.000120819	0.280550938	0.002103623	0.006465425	0.000174039	0.000158718	8.49E-05	0.000134037	0.000111403	0.000239992	0.000179479	0.000408945	0.000103816	7.55E-05	0.000156761	6.41E-05	7.73E-05	5.66E-05	6.04E-05	0.014740235	0.000077347	0.000154792	5.66E-05	0.00118626	0.00012078	0.000162403	6.98E-05	0.00011136	4.15E-05	8.11E-05	0.000064132	6.98E-05	0.000050926	0.000147222	5.28E-05	8.49E-05	0.000058471	0.000117007	6.22E-05	0.000101904	4.72E-05	5.47E-05	5.28E-05	6.22E-05	5.28E-05	0.000154767	4.90E-05	8.11E-05	4.90E-05	7.17E-05	4.72E-05	0.000139676	6.22E-05	0.000209686	8.68E-05	8.11E-05	6.04E-05	0.000118896	9.05E-05	8.11E-05	7.36E-05	0.000081108	5.47E-05	8.49E-05	4.72E-05	0.000118882	6.04E-05	0.000050926	6.41E-05	6.04E-05	5.66E-05	6.60E-05	4.90E-05	0.000086769	5.85E-05	0.000073563	0.000067902	0.000075446	8.49E-05	0.000094322	4.90E-05	5.47E-05	6.41E-05	6.04E-05	6.79E-05	6.79E-05	0.000050926	0.000058471	5.47E-05	6.22E-05	4.15E-05	7.92E-05	5.47E-05	6.98E-05	7.17E-05	6.98E-05	5.66E-05	7.17E-05	0.000058471	8.30E-05	5.47E-05	1.00E-04	5.85E-05	8.11E-05	6.79E-05	6.60E-05	6.41E-05	8.49E-05	7.73E-05	5.47E-05	4.72E-05	6.04E-05	7.73E-05	6.60E-05	6.79E-05
29705	0.002	8.80E-05	5.92E-05	5.20E-05	5.38E-05	4.84E-05	3.95E-05	0.000105891	0.003080849	0.017120595	0.000150958	0.142391757	0.000510875	0.000608821	5.74E-05	0.000125738	0.240837912	0.00207119	0.006076653	0.000142055	0.000104182	8.80E-05	0.000129266	0.000104143	0.000215643	0.000147268	0.000334632	9.16E-05	5.74E-05	0.000131112	5.02E-05	6.46E-05	0.00007181	5.20E-05	0.013679836	9.15E-05	0.000154424	5.38E-05	0.001133438	8.79E-05	0.000172415	5.38E-05	0.000095094	4.13E-05	0.000102293	4.66E-05	4.66E-05	4.84E-05	0.000127424	6.46E-05	8.07E-05	0.000062778	9.33E-05	7.71E-05	8.79E-05	6.82E-05	7.35E-05	5.02E-05	5.02E-05	6.28E-05	0.000143605	5.92E-05	9.33E-05	6.64E-05	7.17E-05	0.000055603	0.000147217	6.64E-05	0.000143597	7.35E-05	9.69E-05	6.10E-05	0.000104086	7.35E-05	6.46E-05	6.46E-05	6.82E-05	7.53E-05	7.89E-05	4.30E-05	8.07E-05	6.46E-05	7.00E-05	5.02E-05	7.71E-05	5.02E-05	7.71E-05	8.07E-05	8.61E-05	5.74E-05	6.82E-05	6.10E-05	6.82E-05	5.92E-05	6.46E-05	4.84E-05	5.56E-05	5.38E-05	4.13E-05	5.02E-05	8.43E-05	3.59E-05	6.46E-05	8.25E-05	6.82E-05	6.10E-05	7.89E-05	6.82E-05	5.92E-05	7.00E-05	6.10E-05	6.46E-05	7.35E-05	7.35E-05	5.20E-05	6.46E-05	6.10E-05	6.10E-05	0.000071746	5.92E-05	6.82E-05	6.82E-05	0.000071746	5.92E-05	5.74E-05	5.20E-05	5.56E-05	6.82E-05	6.82E-05	6.28E-05
29706	0.002	6.00E-05	5.99E-05	5.09E-05	5.09E-05	5.27E-05	4.90E-05	0.000119943	0.003429239	0.017385292	0.000150987	0.143267138	0.000447389	0.000597933	6.72E-05	0.000116368	0.242254715	0.002082055	0.006198359	0.000151181	0.000143728	1.00E-04	0.000181867	0.000114533	0.000185487	0.000132736	0.000351701	9.45E-05	6.36E-05	0.000165535	6.54E-05	5.09E-05	6.18E-05	5.63E-05	0.014180586	9.99E-05	0.000154506	7.45E-05	0.001256166	0.000105395	0.000145411	6.54E-05	0.000109033	5.63E-05	6.17E-05	7.26E-05	6.17E-05	5.81E-05	0.000123561	5.99E-05	7.45E-05	0.000070827	9.45E-05	6.36E-05	8.17E-05	7.63E-05	6.17E-05	3.81E-05	6.72E-05	6.36E-05	0.000114459	5.81E-05	6.90E-05	5.27E-05	7.63E-05	6.17E-05	0.000147232	6.54E-05	0.000185491	5.09E-05	0.00008357	6.54E-05	0.000103576	4.90E-05	9.44E-05	5.27E-05	5.81E-05	7.26E-05	6.17E-05	8.17E-05	0.000110836	5.45E-05	6.90E-05	6.17E-05	6.17E-05	6.54E-05	6.72E-05	4.90E-05	0.000070827	6.17E-05	6.54E-05	5.81E-05	7.99E-05	5.81E-05	0.000087174	0.000047218	5.63E-05	3.63E-05	7.26E-05	6.17E-05	7.99E-05	7.63E-05	6.54E-05	7.08E-05	6.90E-05	6.17E-05	8.90E-05	6.90E-05	6.54E-05	5.45E-05	6.72E-05	6.36E-05	5.63E-05	7.26E-05	7.45E-05	7.99E-05	7.26E-05	7.63E-05	9.26E-05	5.45E-05	7.45E-05	4.36E-05	7.26E-05	5.09E-05	5.09E-05	5.99E-05	5.27E-05	7.81E-05	6.17E-05	5.63E-05
29707	0.002	9.24E-05	5.25E-05	5.43E-05	3.80E-05	4.70E-05	0.000070563	0.000115882	0.003232414	0.017119854	0.000146772	0.141551115	0.000460181	0.00064008	8.33E-05	0.000121388	0.284929675	0.001961378	0.006433275	0.000154163	0.00010689	7.79E-05	0.00011949	0.000105029	0.000215651	0.000166739	0.000346681	5.61E-05	6.88E-05	0.000143109	0.00008687	3.80E-05	6.87E-05	0.000045229	0.014317576	8.87E-05	0.00014486	4.88E-05	0.001234515	9.95E-05	0.000190235	0.000063321	9.05E-05	6.15E-05	7.78E-05	6.51E-05	0.000054275	6.15E-05	0.000112219	5.79E-05	8.69E-05	0.000063321	0.000128516	5.97E-05	6.69E-05	5.25E-05	0.000063321	3.62E-05	5.07E-05	7.42E-05	0.000141218	6.51E-05	8.32E-05	3.98E-05	7.96E-05	7.96E-05	0.000150285	7.78E-05	0.000179365	8.68E-05	6.69E-05	5.97E-05	9.59E-05	0.000081418	6.69E-05	4.34E-05	6.15E-05	4.88E-05	5.79E-05	6.51E-05	8.32E-05	5.79E-05	4.16E-05	0.000063321	5.25E-05	6.15E-05	7.24E-05	5.97E-05	7.42E-05	5.25E-05	8.32E-05	7.42E-05	6.69E-05	6.88E-05	5.97E-05	5.43E-05	6.69E-05	5.61E-05	6.51E-05	7.96E-05	7.24E-05	0.000054275	6.87E-05	7.24E-05	5.97E-05	0.000072367	5.61E-05	8.14E-05	5.97E-05	5.07E-05	7.42E-05	0.000059705	0.000063321	6.15E-05	0.000054275	4.88E-05	6.69E-05	5.97E-05	9.05E-05	4.34E-05	5.79E-05	0.000063321	7.78E-05	3.08E-05	4.88E-05	0.000063321	8.14E-05	5.97E-05	6.69E-05	3.80E-05
29708	0.002	9.74E-05	5.48E-05	3.54E-05	3.36E-05	3.71E-05	5.13E-05	0.000106177	0.003196647	0.016950171	0.000131017	0.139451534	0.000489204	0.00054662	0.000081371	0.000131101	0.216916662	0.001972738	0.006137406	0.000129431	0.000115137	0.000083163	0.000125683	0.000102674	0.000212569	0.000139852	0.000367418	8.31E-05	7.08E-05	0.000170046	6.37E-05	0.000063702	7.60E-05	6.19E-05	0.013819196	7.78E-05	0.00014334	5.31E-05	0.001041639	0.000097285	0.000143379	5.48E-05	0.000107933	4.95E-05	8.31E-05	3.71E-05	6.90E-05	6.37E-05	0.0001469	6.19E-05	7.60E-05	5.31E-05	0.000116788	7.60E-05	0.000107982	4.95E-05	5.66E-05	0.000065434	6.54E-05	7.07E-05	0.000150458	6.01E-05	9.02E-05	5.48E-05	7.25E-05	7.96E-05	0.000127393	5.84E-05	0.000164701	5.84E-05	9.02E-05	2.83E-05	8.84E-05	8.49E-05	7.25E-05	6.54E-05	6.19E-05	4.77E-05	6.72E-05	4.42E-05	9.02E-05	5.84E-05	5.31E-05	5.66E-05	8.67E-05	6.54E-05	6.37E-05	4.95E-05	6.72E-05	7.25E-05	0.000054821	4.60E-05	5.48E-05	0.000060126	6.37E-05	5.13E-05	5.31E-05	0.000060126	4.95E-05	5.84E-05	6.90E-05	4.95E-05	6.37E-05	6.37E-05	5.66E-05	6.19E-05	0.000072505	5.31E-05	7.43E-05	5.31E-05	0.000038905	5.31E-05	7.07E-05	4.95E-05	5.84E-05	4.24E-05	0.000111456	7.07E-05	6.72E-05	5.66E-05	6.54E-05	0.000072505	5.84E-05	5.66E-05	8.49E-05	5.13E-05	5.31E-05	4.95E-05	6.37E-05	7.96E-05
29709	0.002	0.000084881	6.03E-05	4.90E-05	3.39E-05	3.39E-05	4.90E-05	0.000107439	0.003624569	0.018221719	0.000141445	0.146437582	0.000503712	0.000589748	7.54E-05	0.000084786	0.285762321	0.002142445	0.006482446	0.000164348	0.000149049	8.11E-05	0.00013577	0.000090482	0.000224579	0.000149021	0.000361044	9.61E-05	6.59E-05	0.000152802	7.72E-05	4.33E-05	6.22E-05	7.54E-05	0.014601998	6.22E-05	0.000139484	0.000058394	0.001207834	0.000103649	0.000160262	8.85E-05	9.23E-05	8.85E-05	8.10E-05	5.46E-05	6.78E-05	5.65E-05	0.000147049	5.46E-05	8.48E-05	7.16E-05	8.48E-05	0.000069696	8.48E-05	6.03E-05	6.59E-05	7.35E-05	6.03E-05	4.90E-05	0.000211276	8.29E-05	8.67E-05	0.000058394	0.000079115	6.78E-05	0.000154577	8.29E-05	0.000158377	5.84E-05	0.000105546	5.65E-05	7.54E-05	7.16E-05	8.48E-05	7.16E-05	6.22E-05	6.22E-05	6.22E-05	6.97E-05	0.000116828	7.54E-05	6.78E-05	5.09E-05	4.33E-05	6.40E-05	7.35E-05	6.78E-05	8.10E-05	6.03E-05	0.000058394	4.52E-05	8.10E-05	7.35E-05	7.35E-05	6.40E-05	6.03E-05	9.99E-05	7.35E-05	5.09E-05	8.85E-05	6.03E-05	7.72E-05	6.59E-05	5.65E-05	0.000067813	9.23E-05	6.78E-05	6.78E-05	5.65E-05	0.000064048	4.52E-05	6.40E-05	5.65E-05	6.40E-05	0.000058394	8.67E-05	5.27E-05	7.53E-05	7.53E-05	6.78E-05	5.84E-05	6.59E-05	4.90E-05	7.72E-05	7.16E-05	5.65E-05	6.40E-05	0.000082888	6.78E-05
29710	0.002	0.000087367	6.07E-05	5.12E-05	5.12E-05	4.55E-05	4.36E-05	0.000129069	0.00342969	0.018023935	0.000138715	0.149899028	0.000545774	0.000603473	6.45E-05	0.000123469	0.255445732	0.002187157	0.006589235	0.000159797	0.000131072	0.000077785	0.000159496	0.000127234	0.000199436	0.000142379	0.000340568	7.78E-05	7.21E-05	0.000159559	7.02E-05	5.12E-05	5.31E-05	5.12E-05	0.014271665	8.73E-05	0.000163245	7.02E-05	0.001173366	0.000110054	0.000167047	6.07E-05	8.54E-05	4.93E-05	9.49E-05	4.74E-05	5.31E-05	5.88E-05	0.000123341	6.83E-05	6.26E-05	4.55E-05	0.000113836	7.02E-05	0.000108146	5.12E-05	5.69E-05	7.59E-05	4.17E-05	7.59E-05	0.000165169	4.93E-05	0.000102433	4.74E-05	8.35E-05	6.64E-05	0.000138563	5.12E-05	0.000165151	7.21E-05	6.45E-05	6.07E-05	9.86E-05	4.55E-05	8.92E-05	6.26E-05	6.26E-05	4.74E-05	9.67E-05	7.97E-05	0.000111959	8.16E-05	4.93E-05	5.69E-05	5.88E-05	5.31E-05	6.83E-05	6.07E-05	9.11E-05	3.22E-05	4.93E-05	7.78E-05	8.34E-05	5.50E-05	7.78E-05	7.59E-05	7.21E-05	5.69E-05	0.00007207	7.02E-05	7.40E-05	4.93E-05	7.97E-05	5.88E-05	0.000056897	7.59E-05	6.26E-05	6.26E-05	8.34E-05	6.45E-05	7.97E-05	5.69E-05	6.83E-05	5.12E-05	6.45E-05	6.07E-05	5.12E-05	6.83E-05	7.40E-05	5.50E-05	7.40E-05	6.45E-05	0.00006638	6.83E-05	6.64E-05	7.40E-05	6.83E-05	6.26E-05	8.34E-05	8.16E-05
29711	0.002	0.000060875	4.29E-05	5.72E-05	5.72E-05	0.000048272	4.47E-05	0.000114537	0.003211515	0.017150432	0.000110974	0.143111306	0.000518146	0.000572351	5.54E-05	0.000116363	0.262050696	0.002000589	0.005912088	0.000141654	0.000112803	7.69E-05	0.000137873	0.000119908	0.000211283	0.000152179	0.000389541	6.97E-05	7.33E-05	0.000171903	0.000058999	5.37E-05	5.72E-05	6.62E-05	0.013825193	6.62E-05	0.000171843	4.83E-05	0.001089613	0.000093004	0.000125251	5.36E-05	9.12E-05	4.65E-05	0.00011808	6.26E-05	0.00005006	5.36E-05	0.000143152	6.26E-05	4.47E-05	4.65E-05	0.000082247	5.72E-05	9.66E-05	0.000035757	5.01E-05	6.26E-05	5.72E-05	4.11E-05	0.000144921	6.08E-05	7.69E-05	5.72E-05	7.87E-05	4.83E-05	0.000162847	5.54E-05	0.000159285	0.00005006	7.15E-05	0.00005006	0.000096585	0.000058999	6.79E-05	5.72E-05	6.79E-05	5.18E-05	5.18E-05	4.65E-05	8.94E-05	5.18E-05	7.69E-05	0.000048272	6.08E-05	6.26E-05	4.83E-05	7.15E-05	6.62E-05	4.47E-05	6.79E-05	4.83E-05	6.44E-05	0.00005006	8.22E-05	4.47E-05	7.69E-05	6.44E-05	5.36E-05	5.72E-05	6.97E-05	5.90E-05	7.87E-05	6.97E-05	8.58E-05	7.51E-05	8.76E-05	6.26E-05	0.000101932	4.83E-05	6.44E-05	6.44E-05	6.08E-05	6.08E-05	5.72E-05	5.72E-05	8.22E-05	6.62E-05	7.87E-05	6.08E-05	7.33E-05	5.18E-05	6.62E-05	5.90E-05	5.54E-05	0.000075093	6.26E-05	6.26E-05	0.00008582	6.08E-05
29712	0.002	9.70E-05	6.47E-05	2.87E-05	4.66E-05	4.31E-05	5.56E-05	0.000116688	0.003192562	0.017071968	0.00016171	0.14354025	0.000518088	0.000592562	7.90E-05	0.000138364	0.203849315	0.002011523	0.006191507	0.000147661	0.000104212	7.01E-05	0.000136471	8.98E-05	0.000183262	0.00015089	0.000309558	7.00E-05	6.82E-05	0.000149036	7.54E-05	5.74E-05	5.56E-05	6.28E-05	0.013819286	8.98E-05	0.000190442	5.92E-05	0.001246054	0.000098697	0.000163466	8.80E-05	8.97E-05	5.56E-05	7.71E-05	6.64E-05	6.46E-05	0.000053817	0.000125639	4.48E-05	7.89E-05	4.84E-05	0.000107683	4.31E-05	7.71E-05	5.20E-05	6.82E-05	0.000053817	0.000053817	6.64E-05	0.000134617	5.02E-05	0.000102292	4.66E-05	7.36E-05	4.48E-05	0.000127427	5.74E-05	0.000134638	8.25E-05	6.64E-05	6.46E-05	8.61E-05	0.000068168	9.33E-05	5.02E-05	0.000078934	7.35E-05	0.000084324	0.000068168	0.000105888	6.46E-05	6.10E-05	5.74E-05	0.000053817	5.20E-05	7.71E-05	5.56E-05	8.79E-05	6.82E-05	5.74E-05	6.28E-05	7.36E-05	4.66E-05	6.28E-05	6.28E-05	5.74E-05	6.64E-05	7.35E-05	5.92E-05	7.00E-05	5.92E-05	0.000075344	7.00E-05	6.46E-05	0.000053817	7.89E-05	6.46E-05	6.28E-05	4.48E-05	4.84E-05	6.46E-05	6.10E-05	5.38E-05	8.97E-05	6.46E-05	8.43E-05	0.000053817	8.43E-05	7.53E-05	7.53E-05	5.92E-05	8.07E-05	7.35E-05	5.56E-05	5.02E-05	8.25E-05	7.18E-05	0.000073558	7.00E-05
29713	0.002	0.00011047	5.82E-05	7.22E-05	5.82E-05	3.41E-05	8.22E-05	0.00011239	0.003526929	0.01937263	0.000172761	0.159352101	0.000560838	0.000648244	7.82E-05	0.000114443	0.320544756	0.002191916	0.006723228	0.000122626	0.000132582	7.62E-05	0.000150551	0.000124444	0.000186743	0.000120427	0.000400481	9.63E-05	6.42E-05	0.000192874	7.62E-05	6.42E-05	7.02E-05	6.22E-05	0.015744345	0.000110416	0.000202792	5.62E-05	0.001345832	0.000106319	0.000182743	6.62E-05	9.03E-05	5.42E-05	9.43E-05	7.02E-05	5.41E-05	5.62E-05	0.000118376	8.02E-05	7.82E-05	4.21E-05	0.000108345	6.62E-05	9.63E-05	5.41E-05	6.02E-05	7.82E-05	5.21E-05	6.02E-05	0.000168654	6.42E-05	0.000092261	7.82E-05	7.02E-05	4.01E-05	0.000168632	6.42E-05	0.000202834	4.61E-05	9.43E-05	7.02E-05	9.63E-05	4.41E-05	0.000106318	7.42E-05	4.61E-05	5.41E-05	7.42E-05	5.62E-05	0.000114359	4.41E-05	7.22E-05	5.41E-05	8.22E-05	8.42E-05	8.42E-05	7.22E-05	9.63E-05	7.42E-05	7.22E-05	6.82E-05	5.41E-05	8.22E-05	8.82E-05	6.82E-05	8.02E-05	5.01E-05	7.22E-05	0.000074205	8.02E-05	5.62E-05	8.62E-05	8.62E-05	7.82E-05	5.62E-05	6.02E-05	0.000074205	7.62E-05	7.62E-05	8.22E-05	7.02E-05	0.000074205	5.82E-05	6.22E-05	6.42E-05	9.83E-05	6.82E-05	6.02E-05	7.02E-05	8.82E-05	7.62E-05	8.42E-05	7.82E-05	8.22E-05	0.000100284	6.62E-05	5.42E-05	7.82E-05	6.22E-05
29714	0.002	0.000089173	6.29E-05	0.000041897	5.06E-05	5.24E-05	4.19E-05	0.000117088	0.003218181	0.016534183	0.000145151	0.135973711	0.000488295	0.000601522	8.03E-05	9.96E-05	0.238143469	0.001982811	0.005934203	0.000176901	0.00010665	9.26E-05	0.000125802	0.000103133	0.000192353	0.000153838	0.000346849	0.000066337	0.000057614	0.000117098	6.11E-05	5.76E-05	4.71E-05	3.14E-05	0.013611666	8.56E-05	0.00014677	5.41E-05	0.00109971	8.03E-05	0.00013278	6.63E-05	9.08E-05	5.59E-05	7.68E-05	5.76E-05	7.34E-05	4.89E-05	0.000125771	0.00004888	0.000050626	6.46E-05	0.000106521	5.59E-05	8.56E-05	4.54E-05	4.02E-05	4.37E-05	5.76E-05	6.11E-05	0.000159028	5.76E-05	7.51E-05	6.63E-05	5.94E-05	6.28E-05	0.0001275	6.46E-05	0.000160776	6.28E-05	6.81E-05	4.36E-05	9.26E-05	5.59E-05	9.08E-05	5.41E-05	6.28E-05	5.06E-05	0.000068083	5.94E-05	0.000106544	5.59E-05	5.76E-05	4.54E-05	5.41E-05	5.24E-05	6.98E-05	5.76E-05	8.03E-05	5.94E-05	5.24E-05	5.24E-05	5.24E-05	0.00004888	5.41E-05	6.28E-05	6.11E-05	6.46E-05	5.41E-05	5.59E-05	6.28E-05	6.81E-05	5.41E-05	6.63E-05	5.76E-05	4.19E-05	0.000066337	6.63E-05	8.38E-05	4.71E-05	6.46E-05	6.46E-05	0.000066337	7.33E-05	6.11E-05	5.76E-05	7.86E-05	0.000066337	6.98E-05	6.11E-05	6.11E-05	5.94E-05	6.63E-05	4.71E-05	7.16E-05	6.46E-05	7.51E-05	3.84E-05	6.28E-05	0.000066337
29715	0.002	7.47E-05	6.37E-05	4.55E-05	5.64E-05	3.64E-05	5.46E-05	8.37E-05	0.003299851	0.017554537	0.000105571	0.144310586	0.000510517	0.000556726	7.82E-05	0.000116588	0.249264813	0.001872512	0.006234243	0.000138636	9.65E-05	8.56E-05	0.000143816	0.000109222	0.000160241	0.000149335	0.000332118	0.000101911	0.000063662	0.000154877	7.64E-05	6.37E-05	5.27E-05	4.91E-05	0.014126449	6.91E-05	0.000151123	6.18E-05	0.001243093	6.00E-05	0.00015478	5.64E-05	0.000094628	6.18E-05	8.55E-05	3.64E-05	5.82E-05	4.00E-05	0.000134687	6.00E-05	8.00E-05	6.18E-05	8.37E-05	8.00E-05	0.000090973	4.91E-05	5.46E-05	5.82E-05	6.18E-05	4.00E-05	0.000174802	6.18E-05	6.00E-05	5.46E-05	8.91E-05	6.18E-05	0.000111	7.46E-05	0.000167508	6.73E-05	7.46E-05	0.000063662	8.92E-05	6.18E-05	7.64E-05	6.18E-05	8.19E-05	6.37E-05	4.37E-05	6.55E-05	0.000116467	5.27E-05	6.18E-05	4.55E-05	0.000063662	5.46E-05	8.00E-05	0.000040016	6.37E-05	4.18E-05	7.09E-05	5.82E-05	8.19E-05	5.27E-05	8.00E-05	6.00E-05	6.73E-05	4.91E-05	5.82E-05	6.18E-05	7.82E-05	6.55E-05	7.64E-05	6.18E-05	0.000100059	6.55E-05	8.19E-05	5.82E-05	9.82E-05	5.27E-05	7.09E-05	8.37E-05	6.00E-05	4.73E-05	5.09E-05	0.000056386	0.000069119	5.82E-05	8.37E-05	7.46E-05	7.46E-05	4.91E-05	6.55E-05	5.82E-05	4.91E-05	7.82E-05	5.27E-05	5.46E-05	7.46E-05	6.18E-05
29716	0.002	8.52E-05	5.43E-05	5.25E-05	3.44E-05	5.25E-05	5.98E-05	9.78E-05	0.003241467	0.017627141	0.000137778	0.144014627	0.00049366	0.000596051	6.88E-05	9.97E-05	0.291725391	0.001962903	0.006263498	0.00014164	0.000110612	9.43E-05	0.000166819	0.000125057	0.00016501	0.000130492	0.00038169	7.24E-05	5.61E-05	0.000152276	7.06E-05	5.61E-05	7.61E-05	4.35E-05	0.014306087	8.52E-05	0.000141333	0.000057944	0.0010552	0.000115932	0.00014496	7.42E-05	0.000110513	3.98E-05	7.06E-05	5.98E-05	7.42E-05	6.70E-05	0.000125004	5.07E-05	9.24E-05	5.43E-05	8.51E-05	6.52E-05	6.34E-05	6.70E-05	5.79E-05	0.00005613	6.16E-05	5.25E-05	0.000141311	6.52E-05	7.42E-05	7.24E-05	7.60E-05	5.79E-05	0.000106854	4.71E-05	0.000170432	5.61E-05	4.89E-05	6.34E-05	8.87E-05	7.42E-05	5.79E-05	6.70E-05	6.70E-05	6.52E-05	7.24E-05	6.70E-05	0.000110499	6.88E-05	5.25E-05	0.000045264	0.00006337	6.88E-05	6.16E-05	6.52E-05	7.24E-05	5.25E-05	8.69E-05	0.000054317	0.000045264	6.52E-05	9.78E-05	4.89E-05	0.000045264	6.52E-05	5.61E-05	4.35E-05	7.79E-05	5.79E-05	6.52E-05	6.88E-05	5.97E-05	5.61E-05	5.79E-05	5.61E-05	7.24E-05	6.16E-05	5.61E-05	6.88E-05	4.71E-05	6.34E-05	6.70E-05	6.88E-05	8.51E-05	7.42E-05	8.15E-05	5.25E-05	8.87E-05	5.25E-05	8.69E-05	7.24E-05	8.33E-05	6.88E-05	7.06E-05	5.97E-05	7.06E-05	6.34E-05
29717	0.002	8.30E-05	6.27E-05	4.24E-05	5.16E-05	3.87E-05	5.90E-05	0.000106903	0.003414561	0.017680071	0.000143896	0.143907341	0.000479664	0.000683106	6.45E-05	0.000106994	0.254951665	0.002054681	0.00626912	0.000157064	0.000103313	0.000086607	0.000132797	0.000132834	0.00020858	0.000143814	0.000349328	8.85E-05	5.16E-05	0.000180852	0.000084795	6.45E-05	4.79E-05	4.97E-05	0.014219884	0.000116139	0.000147519	0.000081075	0.001149116	0.000103198	0.000158585	6.08E-05	0.000110597	4.05E-05	9.21E-05	0.00006079	8.66E-05	5.16E-05	0.000136402	0.000044208	6.63E-05	5.16E-05	0.000129029	5.53E-05	9.40E-05	4.79E-05	4.05E-05	5.71E-05	7.37E-05	4.97E-05	0.000177015	5.89E-05	8.29E-05	4.97E-05	0.000079228	4.79E-05	0.000160422	6.45E-05	0.000171537	5.71E-05	7.00E-05	7.00E-05	0.000136428	6.45E-05	7.74E-05	6.08E-05	0.00006079	4.05E-05	7.55E-05	7.00E-05	0.00011058	7.00E-05	4.97E-05	4.97E-05	4.97E-05	6.63E-05	9.58E-05	6.26E-05	7.00E-05	6.45E-05	5.16E-05	5.71E-05	7.37E-05	5.89E-05	8.29E-05	0.000079211	7.18E-05	6.63E-05	4.97E-05	5.71E-05	0.00008843	5.53E-05	7.37E-05	6.82E-05	7.37E-05	5.34E-05	8.66E-05	5.71E-05	5.71E-05	4.97E-05	6.45E-05	4.97E-05	5.34E-05	5.34E-05	7.92E-05	6.45E-05	6.82E-05	6.26E-05	8.11E-05	4.61E-05	6.45E-05	5.71E-05	8.84E-05	5.89E-05	6.26E-05	6.08E-05	7.18E-05	8.47E-05	9.21E-05	5.34E-05
29718	0.002	7.45E-05	6.75E-05	4.85E-05	3.98E-05	3.81E-05	5.02E-05	9.35E-05	0.003108196	0.016644058	0.000140377	0.135640464	0.000468547	0.000559468	5.37E-05	0.000107458	0.247022345	0.001977632	0.006088371	0.000156261	0.000130044	6.93E-05	0.00011259	9.53E-05	0.000201178	0.000147347	0.000347504	8.14E-05	6.23E-05	0.000128268	5.54E-05	5.02E-05	5.54E-05	5.19E-05	0.013266983	8.49E-05	0.000145556	4.85E-05	0.001088507	9.00E-05	0.000124701	7.27E-05	0.000076188	5.54E-05	8.31E-05	4.67E-05	6.23E-05	4.67E-05	0.000138609	6.58E-05	5.71E-05	4.85E-05	0.000117777	4.15E-05	0.000100436	5.89E-05	6.58E-05	5.19E-05	6.75E-05	5.54E-05	0.000143793	4.67E-05	6.92E-05	5.54E-05	8.14E-05	7.96E-05	0.000128174	6.23E-05	0.000150725	5.02E-05	7.10E-05	5.89E-05	0.000109132	5.37E-05	8.66E-05	5.37E-05	8.83E-05	5.19E-05	6.75E-05	6.23E-05	8.66E-05	5.02E-05	6.06E-05	4.15E-05	5.89E-05	5.19E-05	4.67E-05	5.19E-05	6.40E-05	5.71E-05	6.58E-05	5.02E-05	5.37E-05	5.89E-05	8.31E-05	5.54E-05	6.06E-05	5.54E-05	6.06E-05	5.37E-05	6.41E-05	5.89E-05	5.89E-05	5.37E-05	6.23E-05	5.89E-05	6.23E-05	7.62E-05	8.14E-05	6.23E-05	6.23E-05	5.37E-05	5.71E-05	5.02E-05	7.62E-05	4.15E-05	7.27E-05	6.06E-05	8.31E-05	5.89E-05	5.54E-05	4.33E-05	6.75E-05	6.75E-05	6.58E-05	5.37E-05	4.85E-05	5.37E-05	5.37E-05	4.85E-05
29719	0.002	0.000080302	6.93E-05	5.47E-05	4.74E-05	5.10E-05	4.74E-05	9.48E-05	0.003335067	0.01737107	0.000171626	0.145213364	0.000509712	0.000598219	7.84E-05	0.000113159	0.259245458	0.002032563	0.006155131	0.000124215	0.000113195	9.12E-05	0.000158883	9.30E-05	0.000191647	0.000124047	0.000341966	0.000111284	0.000056501	0.000138664	0.000060165	5.83E-05	4.37E-05	4.74E-05	0.014200802	0.000069261	0.000153263	6.01E-05	0.00118359	0.000107573	0.000178822	6.20E-05	0.00011305	4.37E-05	6.74E-05	4.19E-05	5.83E-05	0.000056496	0.000129478	6.93E-05	7.11E-05	5.29E-05	0.00012034	6.56E-05	7.84E-05	0.000045561	6.01E-05	5.83E-05	4.56E-05	7.47E-05	0.000136776	5.47E-05	8.02E-05	8.38E-05	6.20E-05	5.10E-05	0.00015137	4.19E-05	0.000156877	6.56E-05	6.74E-05	5.29E-05	6.93E-05	6.56E-05	9.11E-05	5.47E-05	8.93E-05	4.37E-05	8.93E-05	6.93E-05	9.48E-05	5.83E-05	6.93E-05	4.37E-05	4.92E-05	5.10E-05	8.93E-05	5.83E-05	6.56E-05	6.01E-05	5.83E-05	6.20E-05	5.83E-05	7.29E-05	6.74E-05	7.29E-05	6.38E-05	4.56E-05	6.38E-05	6.56E-05	6.93E-05	0.000045561	7.47E-05	8.38E-05	6.01E-05	5.47E-05	6.93E-05	6.56E-05	0.000087483	5.10E-05	5.83E-05	5.29E-05	6.74E-05	5.29E-05	7.84E-05	8.75E-05	7.84E-05	6.93E-05	6.93E-05	7.11E-05	5.10E-05	4.74E-05	8.38E-05	7.11E-05	7.65E-05	6.93E-05	8.02E-05	6.93E-05	8.93E-05	5.47E-05
29720	0.002	7.30E-05	4.37E-05	5.28E-05	4.74E-05	6.56E-05	0.000056475	0.000109364	0.003368833	0.016937805	0.00014585	0.142512672	0.000531623	0.000614754	6.56E-05	0.000124057	0.270855893	0.002008036	0.006162683	0.000197395	9.67E-05	9.49E-05	0.000127633	0.000124008	0.000197076	0.000138584	0.000354683	9.11E-05	4.37E-05	0.000188036	6.38E-05	8.20E-05	6.56E-05	6.01E-05	0.014419903	8.38E-05	0.000164114	6.38E-05	0.00117959	0.000102048	0.00016962	7.65E-05	0.000092931	0.00004555	7.65E-05	4.92E-05	7.10E-05	6.01E-05	0.000138551	6.38E-05	8.20E-05	5.28E-05	0.000107518	7.65E-05	8.93E-05	0.000051007	7.29E-05	0.000051007	6.74E-05	5.83E-05	0.000160439	6.01E-05	8.56E-05	6.01E-05	0.000081981	6.92E-05	0.000118455	6.19E-05	0.000136718	6.01E-05	9.11E-05	7.47E-05	9.84E-05	6.56E-05	7.83E-05	6.56E-05	7.47E-05	5.47E-05	7.65E-05	5.65E-05	0.000120303	0.000061937	0.000072867	5.83E-05	6.92E-05	6.38E-05	6.56E-05	7.29E-05	6.56E-05	6.01E-05	6.74E-05	0.000061937	5.83E-05	4.01E-05	6.56E-05	6.92E-05	6.38E-05	5.65E-05	5.10E-05	0.000061937	9.66E-05	5.83E-05	0.000051007	7.65E-05	6.56E-05	6.74E-05	5.65E-05	6.74E-05	5.47E-05	0.000061937	5.83E-05	6.01E-05	6.38E-05	5.28E-05	6.92E-05	6.92E-05	7.10E-05	6.01E-05	6.38E-05	0.000072867	7.10E-05	6.74E-05	8.56E-05	0.000071046	5.65E-05	7.83E-05	0.000072867	6.19E-05	6.74E-05	6.01E-05
29721	0.002	6.93E-05	5.65E-05	5.28E-05	4.74E-05	5.10E-05	5.28E-05	0.000102032	0.003331495	0.017738348	0.000142194	0.144139165	0.000516376	0.000714123	8.74E-05	9.30E-05	0.273228227	0.001985577	0.00615536	0.000118666	0.000114889	0.000072831	0.000149534	0.000111164	0.000193281	0.000154929	0.0003581	0.000102039	5.28E-05	0.00014953	9.11E-05	7.65E-05	6.01E-05	4.01E-05	0.014081051	8.38E-05	0.000165894	6.55E-05	0.001152662	9.84E-05	0.000182344	6.92E-05	0.00011843	5.83E-05	8.38E-05	5.46E-05	6.74E-05	4.55E-05	0.000149419	6.55E-05	0.000089262	6.92E-05	0.000094702	5.28E-05	9.65E-05	5.46E-05	5.83E-05	5.83E-05	7.28E-05	6.92E-05	0.000134806	6.37E-05	8.19E-05	4.55E-05	9.83E-05	6.37E-05	0.000149421	6.74E-05	0.000156713	0.000049159	0.000102009	4.01E-05	0.000092857	5.64E-05	9.65E-05	6.55E-05	5.64E-05	7.10E-05	5.28E-05	5.28E-05	8.56E-05	6.74E-05	6.19E-05	7.28E-05	6.74E-05	6.74E-05	8.01E-05	6.74E-05	8.56E-05	5.10E-05	6.92E-05	0.000072831	6.19E-05	6.92E-05	8.56E-05	5.83E-05	6.01E-05	4.37E-05	5.83E-05	5.46E-05	6.37E-05	5.46E-05	5.83E-05	0.000076481	7.83E-05	6.92E-05	6.19E-05	6.01E-05	8.19E-05	4.01E-05	7.65E-05	7.46E-05	0.000080111	5.10E-05	5.83E-05	6.92E-05	0.000091052	6.55E-05	7.83E-05	5.28E-05	5.83E-05	6.01E-05	6.19E-05	8.38E-05	8.74E-05	5.28E-05	6.37E-05	7.10E-05	8.38E-05	6.37E-05
29722	0.002	8.76E-05	5.90E-05	4.11E-05	6.43E-05	3.93E-05	5.18E-05	0.000103593	0.003279619	0.017091018	0.000155479	0.141643903	0.000492003	0.000586088	0.000071412	0.000128669	0.234289789	0.002030842	0.006030035	0.000177254	0.00011262	8.57E-05	0.000126827	8.57E-05	0.000203815	0.00014473	0.000372663	7.32E-05	5.00E-05	0.000142937	7.32E-05	5.00E-05	4.11E-05	0.000051793	0.013573316	8.39E-05	0.000153664	4.82E-05	0.001113242	0.000110732	0.000150062	6.25E-05	0.000130421	0.000074968	7.85E-05	3.75E-05	7.32E-05	0.000064261	0.000146476	5.00E-05	6.78E-05	5.71E-05	9.64E-05	4.82E-05	7.85E-05	4.82E-05	4.82E-05	6.07E-05	7.50E-05	5.71E-05	0.00017333	7.50E-05	6.78E-05	5.18E-05	5.35E-05	5.89E-05	0.000121447	5.35E-05	0.000123246	5.18E-05	8.39E-05	6.96E-05	8.93E-05	5.35E-05	5.53E-05	5.89E-05	5.53E-05	4.28E-05	0.000083901	4.82E-05	9.46E-05	5.00E-05	6.25E-05	6.07E-05	5.35E-05	4.64E-05	5.71E-05	6.25E-05	6.43E-05	3.75E-05	7.32E-05	4.82E-05	4.82E-05	6.60E-05	6.96E-05	5.71E-05	0.000069613	7.14E-05	6.78E-05	5.71E-05	8.57E-05	7.14E-05	8.03E-05	5.89E-05	6.43E-05	6.25E-05	6.07E-05	0.000074968	8.21E-05	5.89E-05	6.43E-05	6.07E-05	6.60E-05	6.60E-05	4.46E-05	6.78E-05	6.43E-05	8.93E-05	0.000069613	6.43E-05	7.14E-05	0.000053546	6.25E-05	0.000073186	6.96E-05	5.71E-05	4.64E-05	5.89E-05	7.32E-05	5.53E-05
29723	0.002	8.92E-05	5.14E-05	3.25E-05	4.45E-05	3.77E-05	4.97E-05	0.000121669	0.003121155	0.016507737	0.000145803	0.135002992	0.000482286	0.000569035	0.000071918	9.60E-05	0.22350731	0.001812956	0.00587843	0.000128745	0.0001372	9.25E-05	0.000133705	0.000101116	0.000154282	0.000156007	0.000329947	8.56E-05	4.96E-05	0.000159524	7.19E-05	5.31E-05	6.34E-05	3.94E-05	0.013295802	7.37E-05	0.000178345	4.97E-05	0.001099513	9.59E-05	0.000145666	4.45E-05	8.74E-05	4.11E-05	8.22E-05	4.79E-05	5.14E-05	3.60E-05	0.000118206	6.16E-05	7.02E-05	5.14E-05	9.08E-05	7.53E-05	7.88E-05	3.60E-05	6.51E-05	6.68E-05	5.82E-05	5.82E-05	0.000143939	5.82E-05	7.36E-05	3.94E-05	4.97E-05	5.48E-05	0.000123403	7.53E-05	0.000138815	4.28E-05	8.39E-05	3.42E-05	8.56E-05	5.48E-05	8.22E-05	7.19E-05	5.48E-05	4.62E-05	6.16E-05	6.34E-05	8.22E-05	6.16E-05	5.14E-05	5.31E-05	5.31E-05	5.82E-05	7.36E-05	5.99E-05	9.08E-05	5.31E-05	5.65E-05	4.45E-05	6.68E-05	5.31E-05	6.85E-05	7.53E-05	5.82E-05	4.62E-05	6.34E-05	6.34E-05	6.51E-05	6.68E-05	5.82E-05	6.51E-05	5.99E-05	7.02E-05	7.53E-05	4.79E-05	6.16E-05	5.31E-05	5.99E-05	5.31E-05	6.16E-05	5.31E-05	4.97E-05	4.45E-05	7.02E-05	6.34E-05	4.97E-05	6.68E-05	7.53E-05	7.53E-05	7.36E-05	5.31E-05	5.48E-05	6.51E-05	6.68E-05	4.45E-05	0.000083901	7.71E-05
29724	0.002	8.90E-05	0.000063456	4.17E-05	4.17E-05	5.62E-05	4.35E-05	0.000110691	0.00327414	0.017343062	0.000128925	0.14663447	0.000475678	0.000543713	8.89E-05	0.000096226	0.271495625	0.001942525	0.00616387	0.000145459	0.000096216	8.35E-05	0.000154292	0.000121602	0.000210678	0.000154296	0.000363959	0.000077971	4.53E-05	0.000145309	8.34E-05	3.08E-05	6.53E-05	5.08E-05	0.013835722	7.44E-05	0.000152473	4.90E-05	0.001230018	0.000072524	0.000143347	4.90E-05	9.61E-05	5.44E-05	7.07E-05	5.08E-05	6.89E-05	5.44E-05	0.000130628	5.44E-05	0.000085237	4.90E-05	9.07E-05	4.17E-05	0.000092494	6.16E-05	0.000072529	0.00007615	0.00005983	4.17E-05	0.000126979	5.80E-05	7.62E-05	0.000041697	0.00005983	6.16E-05	0.000114274	6.35E-05	0.000134266	0.000054388	5.44E-05	4.53E-05	7.98E-05	6.35E-05	0.000063456	7.07E-05	9.25E-05	8.34E-05	0.000067082	6.71E-05	0.000110649	5.44E-05	0.00005983	6.35E-05	6.71E-05	7.25E-05	7.80E-05	4.53E-05	7.25E-05	3.99E-05	3.99E-05	5.80E-05	6.89E-05	6.89E-05	9.25E-05	0.000063456	6.89E-05	4.53E-05	6.89E-05	5.62E-05	6.16E-05	0.00005983	0.000067082	6.71E-05	0.000067082	6.53E-05	6.16E-05	5.80E-05	7.43E-05	4.90E-05	4.90E-05	4.90E-05	6.89E-05	5.80E-05	6.53E-05	7.07E-05	8.34E-05	6.53E-05	0.000067082	4.71E-05	7.07E-05	5.62E-05	0.000067082	2.72E-05	7.80E-05	6.35E-05	6.16E-05	5.08E-05	6.16E-05	5.26E-05
29725	0.002	7.80E-05	7.25E-05	5.25E-05	5.43E-05	4.53E-05	5.61E-05	0.000110528	0.003353814	0.017046798	0.000117772	0.143339894	0.000484404	0.000576079	8.15E-05	0.000114192	0.263166434	0.001901519	0.006409972	0.000165245	0.000135986	7.06E-05	0.000110493	0.000103259	0.000224878	0.000126854	0.000321509	0.00009418	5.07E-05	0.000164997	5.61E-05	0.000065174	4.53E-05	5.07E-05	0.013689865	0.000105043	0.000126798	5.61E-05	0.001168292	0.000101422	0.000148615	4.71E-05	0.000103262	6.16E-05	6.88E-05	4.71E-05	7.79E-05	4.71E-05	0.00012499	5.97E-05	6.34E-05	7.60E-05	0.000112281	7.42E-05	0.000094189	7.06E-05	5.07E-05	5.07E-05	7.06E-05	5.79E-05	0.000130414	4.71E-05	0.000074223	5.79E-05	7.78E-05	6.70E-05	0.000173975	6.70E-05	0.000177643	6.52E-05	7.79E-05	0.000045255	0.000094156	4.71E-05	7.24E-05	6.34E-05	7.24E-05	5.61E-05	8.51E-05	4.71E-05	0.00010143	4.89E-05	7.06E-05	5.43E-05	8.87E-05	7.60E-05	5.97E-05	7.60E-05	0.000110468	5.43E-05	6.34E-05	0.000074223	6.34E-05	5.25E-05	7.60E-05	6.70E-05	6.70E-05	5.07E-05	6.34E-05	5.43E-05	4.71E-05	0.00005612	0.000074223	7.24E-05	8.33E-05	6.34E-05	6.16E-05	6.34E-05	7.42E-05	0.000054309	0.000081467	6.34E-05	0.000061548	0.00005612	0.000074223	5.61E-05	7.24E-05	7.06E-05	7.97E-05	0.000052499	0.00005612	6.16E-05	5.25E-05	5.07E-05	5.61E-05	6.88E-05	8.51E-05	4.53E-05	6.88E-05	6.16E-05
29726	0.002	8.61E-05	6.22E-05	5.31E-05	4.57E-05	4.39E-05	6.59E-05	9.70E-05	0.003252009	0.017559894	0.000137329	0.144733219	0.000506054	0.000557787	8.97E-05	0.000115384	0.24462568	0.001995141	0.006011722	0.000152276	0.000130076	6.96E-05	0.000139142	0.000140977	0.000181304	0.000135498	0.000328389	8.42E-05	0.000058534	0.000179522	7.87E-05	5.31E-05	6.40E-05	0.000062189	0.014190616	8.05E-05	0.000144622	4.94E-05	0.001216149	0.000106117	0.000142806	9.15E-05	0.000109829	4.57E-05	7.87E-05	6.58E-05	7.32E-05	6.22E-05	0.000126278	6.40E-05	6.40E-05	6.40E-05	0.000102454	0.000056702	6.95E-05	0.000042069	6.04E-05	3.84E-05	5.12E-05	7.13E-05	0.000162926	6.77E-05	6.59E-05	7.87E-05	8.41E-05	0.000062189	0.000129926	5.12E-05	0.000181314	6.58E-05	0.000069508	4.94E-05	9.70E-05	9.33E-05	9.51E-05	6.40E-05	0.000043898	6.04E-05	6.40E-05	0.000062189	8.05E-05	7.32E-05	0.000056702	5.12E-05	5.49E-05	6.58E-05	7.50E-05	6.77E-05	8.60E-05	6.22E-05	7.68E-05	4.94E-05	6.77E-05	6.77E-05	6.04E-05	4.21E-05	7.32E-05	4.76E-05	4.76E-05	5.85E-05	4.94E-05	5.30E-05	0.000062189	6.22E-05	7.13E-05	5.49E-05	0.000062189	6.40E-05	0.000087796	5.30E-05	6.40E-05	5.85E-05	6.77E-05	4.21E-05	7.87E-05	6.40E-05	9.15E-05	5.85E-05	7.32E-05	6.58E-05	0.000067676	0.000062189	6.95E-05	5.67E-05	6.04E-05	5.85E-05	6.04E-05	6.22E-05	7.32E-05	7.87E-05
29727	0.002	8.38E-05	5.52E-05	5.70E-05	3.92E-05	4.45E-05	0.00004807	0.000108657	0.00337603	0.016795796	0.000137265	0.138136284	0.000503317	0.000638792	6.95E-05	0.000115869	0.272597136	0.002028355	0.006135973	0.00013746	9.81E-05	9.09E-05	0.000121185	0.000108703	0.000214004	0.000164056	0.000332254	6.77E-05	5.87E-05	0.000158676	0.000083695	5.52E-05	4.63E-05	4.09E-05	0.013672655	0.000083695	0.000131828	7.30E-05	0.001136198	8.19E-05	0.00016573	5.52E-05	0.000124707	5.87E-05	9.08E-05	4.45E-05	6.76E-05	4.63E-05	0.000149653	0.000049845	6.94E-05	4.63E-05	0.000115758	5.87E-05	6.94E-05	5.70E-05	0.000058746	5.52E-05	6.76E-05	0.000056971	0.000147853	5.52E-05	8.55E-05	5.52E-05	6.41E-05	6.41E-05	0.000128246	4.63E-05	0.000176442	5.70E-05	8.19E-05	5.16E-05	8.37E-05	5.88E-05	0.000081923	5.34E-05	5.16E-05	0.000044507	0.000049845	4.81E-05	0.000112208	4.63E-05	0.000058746	0.000049845	5.70E-05	0.000060526	8.19E-05	4.63E-05	0.000110448	7.12E-05	6.59E-05	5.87E-05	5.16E-05	0.000058746	7.30E-05	5.16E-05	8.19E-05	5.52E-05	5.87E-05	4.63E-05	0.000071207	0.000049845	4.45E-05	0.000081891	0.000049845	6.23E-05	8.19E-05	7.48E-05	7.30E-05	0.000049845	7.30E-05	0.000069427	6.23E-05	4.45E-05	0.000069427	6.76E-05	7.83E-05	0.000049845	8.72E-05	9.26E-05	6.59E-05	3.74E-05	0.000080108	4.81E-05	5.70E-05	0.000058746	7.30E-05	0.000069427	7.48E-05	5.70E-05
29728	0.002	6.32E-05	4.02E-05	5.55E-05	5.17E-05	4.21E-05	6.51E-05	0.000130273	0.003386947	0.018394502	0.000166727	0.151091248	0.000471377	0.0006128	6.89E-05	0.000141787	0.311942463	0.002189739	0.006537744	0.000178469	8.81E-05	8.81E-05	0.000159017	0.000120663	0.000197382	0.000185909	0.000409147	0.000107248	7.08E-05	0.000157075	0.000103386	6.70E-05	6.89E-05	4.78E-05	0.014755989	9.96E-05	0.000159108	5.93E-05	0.00125294	0.000151274	0.000139806	5.36E-05	9.96E-05	6.70E-05	0.000114877	6.12E-05	7.46E-05	5.17E-05	0.000151268	6.12E-05	7.65E-05	5.74E-05	9.95E-05	4.40E-05	8.23E-05	6.31E-05	6.31E-05	6.89E-05	6.31E-05	4.40E-05	0.000157011	6.89E-05	0.000101459	5.36E-05	8.23E-05	6.89E-05	0.000166639	6.70E-05	0.000199301	0.000093796	9.38E-05	5.17E-05	8.04E-05	6.51E-05	0.00010718	3.83E-05	0.000066974	5.93E-05	0.000066974	8.99E-05	8.99E-05	5.74E-05	6.12E-05	4.78E-05	7.27E-05	7.46E-05	6.51E-05	8.23E-05	7.65E-05	6.51E-05	4.59E-05	5.93E-05	6.51E-05	4.97E-05	5.17E-05	5.36E-05	7.46E-05	5.36E-05	7.27E-05	7.85E-05	5.55E-05	6.12E-05	6.12E-05	6.89E-05	5.55E-05	7.46E-05	8.04E-05	7.08E-05	7.65E-05	6.12E-05	8.42E-05	7.27E-05	6.31E-05	5.74E-05	5.36E-05	6.89E-05	0.00010143	6.70E-05	7.27E-05	5.36E-05	7.65E-05	8.23E-05	8.61E-05	5.93E-05	7.46E-05	6.51E-05	5.74E-05	5.74E-05	0.000080369	5.74E-05
29729	0.002	6.19E-05	5.28E-05	4.91E-05	4.55E-05	5.82E-05	4.91E-05	8.01E-05	0.00327395	0.017054531	0.000162149	0.144311448	0.000504956	0.000661638	5.64E-05	0.000114721	0.242994601	0.002139586	0.006277773	0.000134992	0.000132991	0.000054606	0.00014027	0.000116527	0.000225983	0.000156628	0.000311981	6.73E-05	4.73E-05	0.000147466	5.82E-05	7.28E-05	4.55E-05	5.82E-05	0.013877887	7.82E-05	0.000151098	7.09E-05	0.001121495	8.00E-05	0.00018943	7.09E-05	7.28E-05	5.64E-05	7.64E-05	4.18E-05	5.46E-05	2.55E-05	0.000145655	4.73E-05	8.19E-05	5.27E-05	0.00011464	5.46E-05	0.000111024	5.82E-05	4.00E-05	6.55E-05	8.00E-05	5.09E-05	0.00017115	5.27E-05	0.00006366	4.91E-05	5.64E-05	6.55E-05	0.000132866	0.000072754	0.000180312	6.00E-05	7.82E-05	6.55E-05	7.82E-05	5.09E-05	4.91E-05	4.91E-05	0.000074573	8.55E-05	0.000074573	6.18E-05	9.64E-05	4.55E-05	6.18E-05	6.00E-05	0.000072754	6.00E-05	0.00006366	7.28E-05	6.91E-05	0.000061841	5.64E-05	0.000069119	6.91E-05	0.000061841	6.91E-05	6.00E-05	0.00006366	6.55E-05	8.55E-05	4.18E-05	7.64E-05	0.000061841	6.37E-05	5.64E-05	4.55E-05	6.00E-05	8.00E-05	5.64E-05	6.00E-05	7.09E-05	6.91E-05	4.55E-05	4.73E-05	4.91E-05	0.000072754	6.55E-05	6.91E-05	5.64E-05	0.000101872	6.55E-05	0.000074573	6.91E-05	5.82E-05	7.28E-05	5.82E-05	7.64E-05	6.55E-05	0.000061841	6.73E-05	6.00E-05
29730	0.002	0.000106052	5.57E-05	5.56E-05	5.74E-05	3.41E-05	6.46E-05	0.000122138	0.00331472	0.016987315	0.000143766	0.141288597	0.000540025	0.000612977	7.18E-05	9.71E-05	0.270452967	0.001962625	0.006415695	0.000165624	0.000115048	0.000093389	0.000140154	0.000120379	0.000197704	0.000190572	0.000334897	8.44E-05	8.44E-05	0.000169018	7.18E-05	5.56E-05	5.38E-05	4.31E-05	0.013645199	0.000107746	0.000131119	5.38E-05	0.001119531	0.000091568	0.000165325	7.36E-05	0.000109559	5.56E-05	6.28E-05	5.38E-05	0.000061024	5.74E-05	0.000167118	5.03E-05	7.54E-05	4.49E-05	0.000109532	5.20E-05	8.80E-05	7.36E-05	6.28E-05	0.000061024	6.82E-05	5.20E-05	0.000163491	3.95E-05	6.46E-05	5.20E-05	6.10E-05	7.18E-05	0.00012571	4.31E-05	0.000170722	5.74E-05	8.44E-05	5.56E-05	9.52E-05	6.28E-05	0.000053847	8.08E-05	6.82E-05	3.41E-05	7.00E-05	5.92E-05	0.000115018	4.49E-05	5.92E-05	4.13E-05	6.28E-05	7.54E-05	5.38E-05	9.16E-05	7.90E-05	0.000061024	7.54E-05	0.000053847	6.28E-05	5.92E-05	7.18E-05	0.000050252	0.000050252	4.49E-05	5.92E-05	5.03E-05	6.64E-05	6.64E-05	4.49E-05	6.46E-05	6.28E-05	5.92E-05	7.90E-05	0.000077185	9.51E-05	5.20E-05	5.56E-05	4.85E-05	7.18E-05	5.20E-05	6.10E-05	6.64E-05	8.26E-05	8.26E-05	7.54E-05	5.74E-05	5.92E-05	6.28E-05	7.18E-05	6.46E-05	4.85E-05	5.38E-05	5.20E-05	7.18E-05	5.74E-05	5.92E-05
29731	0.002	7.71E-05	0.000055479	0.000062667	5.19E-05	5.73E-05	4.47E-05	0.000107456	0.003174052	0.017160103	0.000141526	0.139967295	0.000469667	0.000593259	7.52E-05	0.000116413	0.30317222	0.001957622	0.006065464	0.00013279	0.000107534	8.06E-05	0.000138019	0.00011643	0.000204366	0.000141606	0.000368245	0.000111028	2.86E-05	0.000175655	8.77E-05	6.44E-05	7.16E-05	5.37E-05	0.014015003	9.49E-05	0.000179211	8.59E-05	0.001217771	8.05E-05	0.000119981	5.55E-05	0.000080548	4.83E-05	9.13E-05	6.80E-05	7.88E-05	6.26E-05	0.000125368	6.80E-05	7.34E-05	5.91E-05	0.000141497	5.73E-05	8.95E-05	6.62E-05	7.34E-05	5.37E-05	6.44E-05	6.62E-05	0.000170177	5.55E-05	0.000103845	5.73E-05	7.88E-05	5.19E-05	0.000152225	6.80E-05	0.000143321	5.73E-05	7.70E-05	5.01E-05	9.67E-05	7.52E-05	6.26E-05	5.91E-05	7.87E-05	6.26E-05	8.41E-05	7.52E-05	7.52E-05	5.73E-05	5.91E-05	5.91E-05	6.08E-05	5.73E-05	7.88E-05	5.55E-05	0.000069796	5.55E-05	6.08E-05	7.34E-05	6.44E-05	5.73E-05	6.44E-05	5.73E-05	0.000069796	5.37E-05	5.37E-05	6.44E-05	6.44E-05	7.52E-05	8.59E-05	7.16E-05	8.05E-05	7.70E-05	5.73E-05	9.13E-05	8.23E-05	6.80E-05	5.91E-05	8.23E-05	5.91E-05	6.62E-05	8.59E-05	6.08E-05	8.05E-05	6.26E-05	6.98E-05	0.000055479	7.87E-05	6.80E-05	7.34E-05	6.44E-05	5.19E-05	4.47E-05	8.41E-05	4.83E-05	7.52E-05	5.01E-05
29732	0.002	8.47E-05	0.000043174	0.000055775	3.78E-05	5.58E-05	5.40E-05	0.000102659	0.003131556	0.017262404	0.000127838	0.143103576	0.0005104	0.000617845	5.58E-05	0.000113472	0.267578959	0.002108128	0.006218559	0.000167856	0.000124304	8.29E-05	0.000136896	0.000102596	0.000198164	0.000167566	0.000351999	0.000071987	5.22E-05	0.000160406	6.30E-05	5.58E-05	5.04E-05	6.12E-05	0.013922596	7.38E-05	0.000165679	7.38E-05	0.001105363	0.000104379	0.00017107	6.12E-05	8.64E-05	4.14E-05	8.46E-05	5.22E-05	7.38E-05	5.22E-05	0.000149452	5.76E-05	7.56E-05	0.000044973	0.000111591	0.000052174	8.10E-05	6.84E-05	7.74E-05	6.48E-05	5.94E-05	5.76E-05	0.000156658	5.94E-05	8.82E-05	4.14E-05	9.36E-05	0.00005037	0.000118778	5.76E-05	0.000111591	7.02E-05	5.04E-05	6.66E-05	0.000104367	7.20E-05	7.38E-05	4.86E-05	6.84E-05	4.32E-05	5.40E-05	6.12E-05	9.72E-05	5.40E-05	6.84E-05	5.22E-05	7.56E-05	5.76E-05	7.20E-05	6.12E-05	0.000106196	6.12E-05	6.12E-05	0.000044973	8.10E-05	4.68E-05	0.000106156	6.12E-05	6.30E-05	5.22E-05	0.000057566	0.000057566	4.86E-05	6.48E-05	5.40E-05	7.74E-05	6.84E-05	5.94E-05	6.30E-05	8.10E-05	8.82E-05	6.12E-05	4.86E-05	0.00005037	7.02E-05	6.30E-05	6.66E-05	5.22E-05	8.10E-05	5.76E-05	7.38E-05	3.96E-05	6.30E-05	5.94E-05	8.10E-05	5.94E-05	4.86E-05	0.000079153	8.81E-05	5.58E-05	6.66E-05	6.12E-05
29733	0.002	9.11E-05	4.18E-05	5.64E-05	5.82E-05	5.28E-05	5.28E-05	0.000131106	0.003395133	0.017642022	0.000147587	0.142600121	0.00043529	0.000584596	0.00008739	0.000129413	0.277601188	0.002116666	0.006193388	0.000167867	0.000114806	8.74E-05	0.000149381	8.01E-05	0.000238859	0.000160314	0.000343203	9.47E-05	5.46E-05	0.000145703	6.91E-05	4.91E-05	6.73E-05	5.28E-05	0.013861028	9.10E-05	0.000129255	6.19E-05	0.001147911	7.64E-05	0.000118329	7.83E-05	9.28E-05	4.37E-05	6.55E-05	4.91E-05	5.82E-05	5.64E-05	0.000129256	4.55E-05	9.10E-05	5.46E-05	8.73E-05	6.73E-05	8.74E-05	6.37E-05	0.000063714	4.91E-05	6.00E-05	6.00E-05	0.000143827	6.00E-05	7.64E-05	5.82E-05	6.19E-05	6.37E-05	0.000147471	8.37E-05	0.000151142	6.55E-05	7.28E-05	6.55E-05	6.91E-05	5.28E-05	0.000080064	4.73E-05	5.82E-05	6.37E-05	0.000070956	6.19E-05	9.65E-05	6.00E-05	5.64E-05	7.82E-05	6.00E-05	5.28E-05	6.19E-05	7.82E-05	9.46E-05	5.82E-05	6.00E-05	0.000043665	6.00E-05	3.64E-05	4.91E-05	6.19E-05	6.19E-05	6.19E-05	6.55E-05	7.46E-05	5.46E-05	7.82E-05	6.73E-05	7.46E-05	6.73E-05	6.91E-05	9.10E-05	0.000070951	8.92E-05	5.28E-05	5.64E-05	4.73E-05	6.37E-05	3.82E-05	6.00E-05	6.37E-05	0.000070956	6.73E-05	9.10E-05	6.55E-05	6.37E-05	6.55E-05	0.000070956	4.91E-05	6.91E-05	8.55E-05	5.82E-05	4.73E-05	6.37E-05	8.55E-05
29734	0.002	9.50E-05	4.22E-05	4.57E-05	2.81E-05	4.74E-05	6.68E-05	0.000107261	0.003057909	0.016759157	0.000126696	0.13866001	0.000478888	0.000582198	6.33E-05	0.000112654	0.271144123	0.002086933	0.006111756	0.000146188	0.000110874	9.67E-05	0.000135483	6.51E-05	0.000190077	0.000128429	0.000329671	8.97E-05	5.62E-05	0.000161948	5.80E-05	4.92E-05	6.85E-05	5.45E-05	0.013479223	8.09E-05	0.000130141	4.92E-05	0.001195738	9.31E-05	0.000147781	0.000050973	8.79E-05	6.50E-05	6.15E-05	4.39E-05	7.56E-05	3.51E-05	0.000137182	5.62E-05	0.000082615	0.000050962	0.000107237	6.68E-05	8.26E-05	5.80E-05	5.80E-05	7.56E-05	6.85E-05	6.33E-05	0.000117797	5.80E-05	5.97E-05	5.97E-05	6.85E-05	0.000066778	0.000119558	7.03E-05	0.000149506	7.56E-05	9.32E-05	5.27E-05	0.000112521	6.68E-05	8.44E-05	0.000066778	0.000066778	5.45E-05	6.15E-05	6.33E-05	8.96E-05	4.57E-05	5.27E-05	7.03E-05	5.45E-05	4.74E-05	6.85E-05	7.03E-05	7.21E-05	4.57E-05	5.62E-05	5.10E-05	5.27E-05	6.50E-05	7.56E-05	8.61E-05	6.33E-05	0.000070293	6.85E-05	5.45E-05	5.45E-05	4.57E-05	5.45E-05	6.85E-05	5.45E-05	3.69E-05	7.03E-05	7.73E-05	7.91E-05	0.000050962	5.97E-05	5.80E-05	5.97E-05	6.50E-05	6.33E-05	5.97E-05	6.33E-05	6.50E-05	8.26E-05	7.73E-05	0.000050962	6.50E-05	0.000101956	6.15E-05	0.000066778	5.27E-05	7.56E-05	5.62E-05	7.56E-05	5.27E-05
29735	0.002	5.39E-05	6.25E-05	6.08E-05	5.73E-05	5.90E-05	5.38E-05	0.000102468	0.003099822	0.016535976	0.000116397	0.136932186	0.00052939	0.000617311	7.47E-05	0.000104297	0.244236556	0.001947995	0.005933926	0.000158427	0.000111255	7.99E-05	0.00013899	9.38E-05	0.000189476	0.000149481	0.000351885	9.38E-05	6.60E-05	0.000126819	7.29E-05	6.25E-05	5.73E-05	6.42E-05	0.013684639	7.46E-05	0.00014244	6.07E-05	0.001081016	8.51E-05	0.000123342	6.42E-05	0.000109409	3.65E-05	9.38E-05	3.82E-05	5.90E-05	0.000052068	0.000123296	6.08E-05	0.000088568	5.03E-05	0.000107652	6.25E-05	7.29E-05	3.99E-05	4.34E-05	5.21E-05	7.29E-05	6.60E-05	0.000151116	0.000052068	7.99E-05	5.38E-05	5.03E-05	6.94E-05	9.03E-05	6.07E-05	0.000170309	3.99E-05	6.77E-05	5.03E-05	8.33E-05	5.73E-05	7.64E-05	6.25E-05	8.33E-05	3.30E-05	7.12E-05	4.69E-05	8.16E-05	4.86E-05	6.07E-05	5.90E-05	5.55E-05	0.000057272	7.64E-05	3.82E-05	8.16E-05	0.000052068	4.86E-05	5.38E-05	7.81E-05	5.55E-05	0.000052068	5.73E-05	4.69E-05	5.38E-05	5.55E-05	4.69E-05	0.000057275	9.03E-05	6.42E-05	5.38E-05	0.000065948	6.42E-05	5.38E-05	7.29E-05	6.94E-05	6.42E-05	5.03E-05	6.07E-05	4.17E-05	5.55E-05	6.25E-05	5.55E-05	7.12E-05	5.38E-05	7.46E-05	6.42E-05	4.69E-05	0.000052068	6.07E-05	3.82E-05	6.94E-05	6.42E-05	5.90E-05	5.90E-05	8.16E-05	6.42E-05
29736	0.002	8.29E-05	6.40E-05	6.40E-05	6.96E-05	4.89E-05	5.27E-05	0.000128034	0.003484949	0.018182369	0.000137523	0.148234261	0.000501404	0.000663481	5.46E-05	0.000111044	0.258988363	0.002035498	0.006415597	0.000175466	0.00014132	7.91E-05	0.000146976	0.000114854	0.000235668	0.0001111	0.000371848	9.04E-05	6.40E-05	0.000177131	0.000107279	6.02E-05	7.15E-05	5.46E-05	0.014653239	0.000084678	0.00014683	5.64E-05	0.00117717	7.90E-05	0.000152497	0.000050788	9.98E-05	5.46E-05	9.22E-05	6.21E-05	9.03E-05	0.000050788	0.000129855	5.64E-05	9.79E-05	5.08E-05	9.60E-05	5.83E-05	9.60E-05	5.27E-05	4.89E-05	4.33E-05	7.34E-05	7.71E-05	0.000158162	6.21E-05	6.96E-05	6.96E-05	5.83E-05	0.000077128	0.000109134	5.64E-05	0.000195891	6.96E-05	8.09E-05	5.64E-05	9.22E-05	6.96E-05	7.15E-05	4.89E-05	7.52E-05	5.83E-05	7.52E-05	6.40E-05	0.000112896	4.89E-05	5.46E-05	6.40E-05	6.21E-05	5.27E-05	7.34E-05	5.83E-05	9.41E-05	5.64E-05	6.40E-05	5.83E-05	6.77E-05	7.90E-05	0.000088418	5.27E-05	6.96E-05	6.58E-05	0.000050788	6.58E-05	5.46E-05	4.89E-05	9.03E-05	6.77E-05	6.40E-05	4.70E-05	6.02E-05	6.40E-05	6.96E-05	5.46E-05	8.09E-05	6.02E-05	4.89E-05	4.89E-05	6.77E-05	7.15E-05	8.65E-05	8.09E-05	6.40E-05	6.21E-05	8.84E-05	6.96E-05	5.64E-05	6.77E-05	4.51E-05	5.46E-05	0.000084647	5.08E-05	6.02E-05	7.52E-05
29737	0.002	9.70E-05	5.85E-05	6.03E-05	4.57E-05	5.30E-05	4.93E-05	0.000157356	0.003291226	0.017587724	0.000115236	0.143246098	0.000457555	0.00057597	8.04E-05	0.00012444	0.27255669	0.002011022	0.006336581	0.000164952	0.000117106	7.68E-05	0.000161007	0.000100597	0.000175658	0.000137214	0.000324504	8.23E-05	4.57E-05	0.000161069	4.02E-05	6.21E-05	6.40E-05	4.39E-05	0.014024512	0.000109714	0.000149964	5.12E-05	0.001207507	0.000100548	0.000166465	0.00008775	0.000082243	5.48E-05	7.31E-05	4.75E-05	4.93E-05	5.12E-05	0.000153626	5.30E-05	7.68E-05	5.12E-05	0.000102373	5.12E-05	9.50E-05	6.40E-05	5.48E-05	5.12E-05	3.65E-05	4.39E-05	0.00017379	0.000069443	6.94E-05	7.86E-05	7.13E-05	5.12E-05	0.000133468	6.58E-05	0.000193959	0.000069443	6.21E-05	6.76E-05	0.000118897	5.30E-05	6.76E-05	5.66E-05	4.57E-05	0.000029238	6.58E-05	6.58E-05	0.000109678	6.58E-05	6.03E-05	5.12E-05	7.13E-05	6.03E-05	8.59E-05	8.04E-05	6.94E-05	4.57E-05	7.13E-05	5.30E-05	6.94E-05	7.86E-05	8.22E-05	7.68E-05	7.31E-05	6.58E-05	4.57E-05	4.75E-05	6.58E-05	5.85E-05	8.22E-05	8.96E-05	6.76E-05	6.94E-05	6.21E-05	0.000082243	8.95E-05	6.03E-05	0.000063958	6.58E-05	6.58E-05	4.75E-05	6.40E-05	0.000073095	8.04E-05	6.03E-05	9.50E-05	7.31E-05	0.000073095	4.20E-05	7.86E-05	6.40E-05	6.76E-05	5.30E-05	6.94E-05	7.13E-05	0.000073095	6.94E-05
29738	0.002	8.59E-05	5.78E-05	4.29E-05	0.000046651	4.48E-05	5.04E-05	0.000100811	0.003401579	0.01798449	0.000166286	0.147265783	0.000499178	0.000582362	5.41E-05	0.000132652	0.287105098	0.002071493	0.006331012	0.000142197	0.000112106	9.33E-05	0.0001513	0.000115768	0.000201823	0.000136336	0.000376294	8.77E-05	5.04E-05	0.000181252	9.52E-05	6.16E-05	5.78E-05	7.09E-05	0.014299341	0.000104516	0.000151237	6.72E-05	0.001238779	0.000115739	0.000164347	5.22E-05	7.09E-05	5.97E-05	0.000110148	4.10E-05	6.90E-05	5.41E-05	0.000126943	6.16E-05	5.97E-05	6.34E-05	0.000102631	6.34E-05	6.34E-05	5.78E-05	6.34E-05	4.85E-05	6.90E-05	0.000055968	0.000154972	0.000055968	6.90E-05	4.85E-05	8.58E-05	6.72E-05	0.000139989	8.77E-05	0.000194281	5.97E-05	8.58E-05	6.34E-05	0.000130682	4.48E-05	7.46E-05	4.85E-05	7.46E-05	5.97E-05	7.28E-05	3.92E-05	0.000123195	6.34E-05	5.04E-05	6.72E-05	0.000055968	5.97E-05	0.000074627	6.34E-05	9.70E-05	4.66E-05	6.16E-05	5.97E-05	8.21E-05	4.29E-05	5.60E-05	5.97E-05	0.000055968	6.72E-05	6.90E-05	3.92E-05	7.84E-05	5.78E-05	8.02E-05	6.34E-05	8.40E-05	6.16E-05	7.09E-05	8.21E-05	6.53E-05	5.41E-05	6.16E-05	5.78E-05	5.60E-05	6.90E-05	6.90E-05	6.72E-05	8.58E-05	5.97E-05	0.000097014	0.000052234	7.09E-05	7.46E-05	8.58E-05	7.28E-05	7.84E-05	6.90E-05	4.85E-05	0.000072758	0.000055968	7.46E-05
29739	0.002	6.33E-05	0.000051011	3.34E-05	3.69E-05	4.93E-05	3.34E-05	9.86E-05	0.003131828	0.016687738	0.000144446	0.13911096	0.000458204	0.000580891	0.000052775	8.80E-05	0.241386806	0.001981912	0.006051094	0.000137611	0.000110995	0.000102153	0.000153232	0.000109144	0.000199075	0.000151478	0.000317579	7.39E-05	4.93E-05	0.000133818	6.51E-05	4.57E-05	6.51E-05	0.000054529	0.013660391	7.39E-05	0.000146128	6.33E-05	0.001136935	9.68E-05	0.000147901	4.40E-05	8.62E-05	3.34E-05	4.93E-05	4.57E-05	5.28E-05	3.17E-05	0.000156706	5.10E-05	8.27E-05	7.04E-05	0.000102062	5.80E-05	5.28E-05	5.80E-05	6.86E-05	5.45E-05	4.40E-05	6.33E-05	0.00013024	7.57E-05	7.39E-05	0.000051011	6.68E-05	6.16E-05	0.000144343	8.09E-05	0.000142607	6.16E-05	7.74E-05	6.33E-05	0.000114425	3.69E-05	9.68E-05	4.57E-05	6.86E-05	6.33E-05	7.04E-05	0.000059803	9.32E-05	4.57E-05	6.51E-05	7.39E-05	6.86E-05	5.63E-05	7.21E-05	5.80E-05	7.39E-05	4.93E-05	7.74E-05	7.56E-05	5.45E-05	0.000054529	6.16E-05	5.98E-05	5.28E-05	3.87E-05	5.80E-05	4.75E-05	8.27E-05	5.28E-05	5.28E-05	4.92E-05	8.27E-05	5.10E-05	6.16E-05	5.98E-05	0.000109144	4.93E-05	4.57E-05	7.04E-05	6.51E-05	0.000054529	7.21E-05	6.16E-05	6.68E-05	5.80E-05	7.92E-05	4.22E-05	5.98E-05	7.04E-05	6.68E-05	7.39E-05	3.52E-05	6.68E-05	0.000054529	7.39E-05	5.10E-05	6.68E-05
29740	0.002	8.41E-05	7.09E-05	4.67E-05	4.29E-05	5.79E-05	7.65E-05	0.000126999	0.003507429	0.017998276	0.00014943	0.145062778	0.000505076	0.00065593	9.34E-05	0.000123356	0.251284679	0.002001211	0.006337953	0.000160966	0.000127087	8.40E-05	0.000136367	0.000104615	0.000216877	0.000175648	0.000352072	9.71E-05	6.16E-05	0.00014572	7.28E-05	5.97E-05	7.09E-05	0.000063448	0.014153649	9.53E-05	0.000136327	5.60E-05	0.001204496	0.000100802	0.000155031	0.000063462	9.33E-05	6.53E-05	8.21E-05	5.60E-05	5.41E-05	5.60E-05	0.000164377	6.16E-05	6.91E-05	5.41E-05	0.000117609	0.000063448	8.77E-05	0.000067183	9.52E-05	4.48E-05	0.000063448	5.23E-05	0.000158752	4.48E-05	7.84E-05	5.97E-05	6.72E-05	5.04E-05	0.000147525	4.29E-05	0.00015878	7.09E-05	0.000104554	5.60E-05	9.52E-05	5.23E-05	8.96E-05	5.04E-05	5.23E-05	4.85E-05	8.59E-05	6.53E-05	0.000119477	0.000063448	6.34E-05	4.85E-05	0.000063448	0.000063448	5.97E-05	4.29E-05	0.000063448	5.78E-05	7.46E-05	4.29E-05	7.28E-05	6.72E-05	5.97E-05	0.000083981	4.29E-05	4.48E-05	4.85E-05	5.60E-05	7.28E-05	0.000063448	5.97E-05	8.40E-05	7.46E-05	5.78E-05	7.09E-05	6.72E-05	7.46E-05	6.16E-05	5.41E-05	7.09E-05	6.72E-05	6.72E-05	5.04E-05	6.16E-05	6.16E-05	5.04E-05	4.29E-05	0.000063448	0.000076511	6.90E-05	0.000063448	7.47E-05	7.28E-05	6.34E-05	5.04E-05	5.78E-05	5.22E-05	6.90E-05
29741	0.002	0.000105505	5.55E-05	4.07E-05	4.99E-05	4.99E-05	7.40E-05	8.88E-05	0.003409985	0.017681403	0.000159226	0.144245392	0.000483427	0.000631383	6.47E-05	0.000125885	0.303995329	0.002023276	0.006184649	0.000155739	0.000131459	0.000083286	0.000122117	0.000109174	0.000203648	0.000142489	0.000408363	7.77E-05	4.44E-05	0.000133236	0.000073949	7.58E-05	5.73E-05	4.81E-05	0.014310816	8.32E-05	0.000161033	5.36E-05	0.001181665	0.000101722	0.000166569	7.03E-05	0.000101755	4.81E-05	8.14E-05	4.62E-05	4.44E-05	4.62E-05	0.000123932	5.55E-05	7.58E-05	6.10E-05	0.000105424	5.36E-05	7.58E-05	5.92E-05	5.55E-05	4.81E-05	6.29E-05	4.44E-05	0.000175814	6.47E-05	6.29E-05	6.84E-05	6.66E-05	0.00005731	0.000159101	5.73E-05	0.000175839	5.55E-05	5.92E-05	5.92E-05	8.51E-05	0.000092455	8.14E-05	5.55E-05	5.55E-05	4.07E-05	7.76E-05	6.47E-05	9.06E-05	6.29E-05	7.76E-05	6.47E-05	7.21E-05	6.47E-05	5.36E-05	6.47E-05	7.40E-05	4.07E-05	6.10E-05	6.10E-05	7.58E-05	4.44E-05	7.03E-05	7.95E-05	6.47E-05	6.10E-05	5.92E-05	4.44E-05	5.55E-05	6.47E-05	6.66E-05	7.03E-05	7.21E-05	5.18E-05	7.21E-05	6.29E-05	0.000077646	6.84E-05	5.55E-05	3.14E-05	7.58E-05	8.32E-05	0.000073949	7.21E-05	6.47E-05	0.000075803	8.69E-05	6.84E-05	6.10E-05	8.69E-05	7.76E-05	7.03E-05	0.00005731	7.58E-05	0.00005731	5.92E-05	8.87E-05	0.000073949
29742	0.002	0.000107409	4.81E-05	4.44E-05	4.99E-05	2.96E-05	4.81E-05	0.000112849	0.003399596	0.017810707	0.000131422	0.145080057	0.000524548	0.000586304	6.29E-05	0.000118496	0.268051177	0.001955418	0.005964996	0.00014645	0.000129602	7.95E-05	0.000114708	0.000114739	0.000192529	0.00012951	0.000395315	7.03E-05	4.25E-05	0.00012952	6.47E-05	6.29E-05	6.66E-05	3.88E-05	0.014323707	9.80E-05	0.000185101	0.000061012	0.001290138	0.000094327	0.000136919	6.29E-05	0.000111029	5.55E-05	6.10E-05	5.18E-05	6.10E-05	5.73E-05	0.000146173	0.000090612	6.47E-05	5.18E-05	0.000103568	5.55E-05	7.95E-05	5.55E-05	6.84E-05	5.73E-05	6.84E-05	4.07E-05	0.000135044	5.18E-05	9.24E-05	4.62E-05	7.21E-05	7.21E-05	0.000116514	6.10E-05	0.000209245	6.47E-05	7.58E-05	5.36E-05	0.000099856	7.21E-05	7.40E-05	5.36E-05	7.21E-05	7.58E-05	7.40E-05	5.92E-05	0.000101699	7.03E-05	5.92E-05	5.55E-05	6.29E-05	5.55E-05	5.73E-05	6.47E-05	8.87E-05	6.47E-05	6.10E-05	5.92E-05	6.10E-05	4.62E-05	7.58E-05	4.99E-05	6.66E-05	6.47E-05	7.40E-05	4.99E-05	7.95E-05	6.66E-05	5.92E-05	0.000068413	5.92E-05	7.58E-05	5.18E-05	7.58E-05	8.69E-05	6.29E-05	7.40E-05	6.66E-05	4.99E-05	0.000057309	5.73E-05	7.40E-05	6.84E-05	4.81E-05	8.13E-05	0.000066559	7.58E-05	6.29E-05	5.73E-05	4.99E-05	6.84E-05	6.47E-05	0.0000795	8.32E-05	5.18E-05	7.95E-05
29743	0.002	8.26E-05	5.20E-05	5.20E-05	6.46E-05	4.13E-05	4.84E-05	9.15E-05	0.003219541	0.017141443	0.00011495	0.141540005	0.000503305	0.000563485	6.46E-05	0.000120375	0.256848248	0.002009866	0.006215774	0.00016373	0.000123998	8.08E-05	0.000109555	0.000102324	0.00019221	0.000131119	0.00036911	8.44E-05	6.46E-05	0.000161681	7.72E-05	7.18E-05	5.20E-05	0.000044845	0.013640248	7.89E-05	0.000149018	5.92E-05	0.001146387	0.000086106	0.000167019	8.79E-05	0.000116671	4.31E-05	7.18E-05	5.74E-05	5.74E-05	5.20E-05	0.000123839	6.64E-05	7.53E-05	5.74E-05	0.000111263	5.02E-05	8.61E-05	4.13E-05	7.18E-05	5.20E-05	6.82E-05	5.20E-05	0.000159825	5.92E-05	7.89E-05	7.35E-05	5.56E-05	6.64E-05	0.000129217	0.000068173	0.000184997	8.07E-05	5.74E-05	4.31E-05	7.71E-05	6.28E-05	9.33E-05	0.00007893	6.28E-05	4.31E-05	8.97E-05	8.97E-05	0.000113059	7.71E-05	5.74E-05	6.46E-05	7.00E-05	0.000059198	7.36E-05	5.56E-05	8.61E-05	6.28E-05	7.18E-05	5.02E-05	5.20E-05	5.92E-05	8.79E-05	0.000044845	6.28E-05	6.64E-05	0.000060992	6.28E-05	6.10E-05	5.74E-05	7.18E-05	6.10E-05	5.74E-05	6.10E-05	7.89E-05	7.00E-05	7.71E-05	5.92E-05	5.20E-05	6.46E-05	5.92E-05	4.66E-05	8.61E-05	6.64E-05	8.43E-05	0.000069959	8.43E-05	7.53E-05	6.82E-05	9.15E-05	9.33E-05	5.02E-05	5.92E-05	5.20E-05	6.64E-05	5.38E-05	6.64E-05	5.20E-05
29744	0.002	8.74E-05	5.70E-05	4.93E-05	5.12E-05	4.55E-05	0.000062625	9.30E-05	0.003363061	0.018100066	0.000113987	0.148455137	0.000484686	0.000686576	6.83E-05	0.000146375	0.373289967	0.00212683	0.00633106	0.000173101	0.000114033	8.17E-05	0.000132984	0.000134864	0.000190013	0.000159575	0.00039812	0.000085443	6.45E-05	0.000138701	7.59E-05	8.16E-05	5.69E-05	4.55E-05	0.014779943	0.000123424	0.000153895	0.00007781	0.001271727	0.000100608	0.000201443	6.64E-05	0.000083511	0.000066429	9.30E-05	5.50E-05	4.74E-05	7.78E-05	0.000169066	0.000039852	8.35E-05	0.000066429	0.000110114	6.83E-05	0.00008921	5.12E-05	0.000062625	5.88E-05	7.78E-05	6.07E-05	0.000165248	5.50E-05	7.78E-05	6.07E-05	7.02E-05	7.21E-05	0.000144315	6.64E-05	0.000167196	0.000074017	9.69E-05	5.88E-05	0.000110094	5.31E-05	0.000079707	3.61E-05	5.88E-05	5.69E-05	8.16E-05	6.07E-05	0.000113909	7.21E-05	4.93E-05	6.07E-05	5.69E-05	6.26E-05	8.35E-05	5.12E-05	7.21E-05	6.45E-05	9.30E-05	6.83E-05	0.000100599	7.02E-05	7.59E-05	4.74E-05	5.50E-05	6.45E-05	0.000062625	5.12E-05	0.000087304	5.31E-05	6.07E-05	6.07E-05	6.45E-05	7.40E-05	6.83E-05	7.97E-05	6.45E-05	7.21E-05	7.97E-05	5.69E-05	0.000079707	6.83E-05	5.88E-05	7.21E-05	0.000062625	6.64E-05	7.97E-05	6.45E-05	7.21E-05	6.07E-05	8.35E-05	7.97E-05	6.26E-05	7.97E-05	4.36E-05	5.69E-05	7.21E-05	4.74E-05
29745	0.002	7.10E-05	6.40E-05	5.36E-05	4.32E-05	4.32E-05	6.74E-05	9.17E-05	0.002979813	0.016526656	0.00014379	0.134984943	0.000490457	0.000522256	7.44E-05	9.00E-05	0.273293108	0.001834271	0.005887981	0.000109198	0.000124702	9.00E-05	0.000143789	9.87E-05	0.000187057	0.000145492	0.00030359	7.09E-05	4.15E-05	0.000140235	8.48E-05	5.36E-05	6.92E-05	5.71E-05	0.013191473	6.75E-05	0.000136758	4.50E-05	0.001080598	0.000131528	0.000155857	3.80E-05	8.30E-05	5.88E-05	9.52E-05	0.000053612	5.53E-05	3.29E-05	0.000162765	5.02E-05	7.44E-05	7.26E-05	9.69E-05	6.74E-05	0.0000761	6.74E-05	5.02E-05	4.50E-05	6.92E-05	4.32E-05	0.000154071	5.88E-05	9.69E-05	6.40E-05	6.05E-05	4.32E-05	0.000126326	0.000065718	0.00017487	5.53E-05	7.44E-05	5.88E-05	9.69E-05	6.05E-05	7.44E-05	4.84E-05	7.96E-05	5.19E-05	7.44E-05	5.71E-05	9.17E-05	5.02E-05	5.71E-05	3.80E-05	4.67E-05	6.74E-05	6.74E-05	5.71E-05	6.74E-05	5.02E-05	6.57E-05	5.71E-05	8.13E-05	5.71E-05	7.26E-05	5.02E-05	6.23E-05	0.000048421	5.53E-05	4.15E-05	7.09E-05	6.57E-05	7.26E-05	6.74E-05	6.05E-05	5.88E-05	6.05E-05	5.71E-05	6.23E-05	7.09E-05	9.17E-05	6.05E-05	5.88E-05	4.84E-05	7.26E-05	6.40E-05	8.47E-05	6.57E-05	5.71E-05	5.02E-05	6.40E-05	4.84E-05	8.30E-05	4.84E-05	6.23E-05	7.96E-05	5.19E-05	6.40E-05	7.26E-05	5.71E-05
29746	0.002	8.11E-05	5.04E-05	4.86E-05	4.14E-05	6.12E-05	3.96E-05	0.000111628	0.003291404	0.017158635	0.000140468	0.140571678	0.000479476	0.000583275	6.12E-05	0.000117105	0.259297171	0.002072623	0.006136461	0.000144356	0.000111707	0.000079203	0.00015672	9.72E-05	0.000192798	0.000115263	0.000339336	9.18E-05	6.48E-05	0.000140508	8.10E-05	5.40E-05	5.76E-05	5.94E-05	0.013923725	7.74E-05	0.000127822	5.94E-05	0.001183356	9.54E-05	0.000153065	7.02E-05	0.000109836	5.40E-05	9.36E-05	5.04E-05	4.86E-05	5.22E-05	0.000144057	0.000053973	7.56E-05	6.66E-05	9.00E-05	5.04E-05	9.18E-05	6.66E-05	7.20E-05	6.30E-05	5.58E-05	8.28E-05	0.000171081	5.40E-05	9.00E-05	5.94E-05	7.56E-05	5.58E-05	0.000138633	7.02E-05	0.000180146	6.66E-05	8.46E-05	4.86E-05	7.56E-05	5.76E-05	5.22E-05	7.92E-05	6.30E-05	6.12E-05	7.56E-05	6.12E-05	8.28E-05	5.04E-05	5.76E-05	4.32E-05	6.48E-05	6.84E-05	0.000086362	5.94E-05	7.74E-05	5.94E-05	7.02E-05	5.76E-05	8.46E-05	7.02E-05	7.38E-05	4.50E-05	5.22E-05	4.68E-05	4.68E-05	5.76E-05	8.28E-05	5.40E-05	7.02E-05	5.94E-05	5.22E-05	5.04E-05	5.04E-05	6.48E-05	8.46E-05	5.76E-05	5.76E-05	6.84E-05	0.000077366	5.40E-05	6.84E-05	0.000077366	7.74E-05	3.60E-05	8.28E-05	5.58E-05	5.40E-05	7.02E-05	5.94E-05	6.12E-05	6.48E-05	7.38E-05	0.000052171	5.22E-05	8.10E-05	5.22E-05
29747	0.002	8.07E-05	5.43E-05	0.000040307	4.56E-05	5.61E-05	6.31E-05	0.00010875	0.003115627	0.016793707	0.000117544	0.140142543	0.000470759	0.000536316	5.26E-05	0.00012983	0.2664307	0.002056116	0.006137826	0.000154651	0.00010884	7.72E-05	0.000133296	0.000103502	0.000196592	0.000154412	0.000351807	8.24E-05	8.41E-05	0.000124563	8.77E-05	6.31E-05	4.38E-05	5.43E-05	0.013483635	0.000112309	0.000149109	5.61E-05	0.001078836	8.41E-05	0.000142083	6.31E-05	9.82E-05	5.78E-05	7.36E-05	0.000066597	4.73E-05	6.13E-05	0.000105194	5.26E-05	4.03E-05	4.73E-05	0.000082376	5.08E-05	0.00007537	5.96E-05	4.56E-05	0.000043812	6.66E-05	4.56E-05	0.000159692	5.43E-05	7.89E-05	6.83E-05	7.01E-05	7.01E-05	0.000101682	6.48E-05	0.000201826	7.36E-05	8.42E-05	5.43E-05	7.71E-05	5.26E-05	0.000085898	6.13E-05	5.08E-05	4.38E-05	6.13E-05	7.01E-05	0.000108696	5.61E-05	6.13E-05	6.13E-05	5.26E-05	4.73E-05	5.78E-05	6.13E-05	0.000103447	6.66E-05	6.31E-05	7.19E-05	7.01E-05	6.83E-05	7.71E-05	3.68E-05	7.89E-05	6.31E-05	5.96E-05	0.000043812	7.01E-05	4.73E-05	6.48E-05	5.26E-05	7.36E-05	5.96E-05	8.94E-05	8.24E-05	0.000054322	6.31E-05	5.26E-05	8.94E-05	6.66E-05	6.66E-05	8.94E-05	6.13E-05	7.54E-05	5.08E-05	8.06E-05	7.36E-05	8.24E-05	6.66E-05	0.00007711	7.01E-05	7.01E-05	6.83E-05	5.78E-05	5.26E-05	6.48E-05	4.38E-05
29748	0.002	7.01E-05	3.77E-05	0.000032294	5.20E-05	5.56E-05	5.74E-05	8.97E-05	0.00328346	0.017470068	0.000132894	0.140261311	0.000540072	0.000527383	5.20E-05	0.000129405	0.24102455	0.002089152	0.00617946	0.000113361	0.000127578	8.62E-05	0.000150897	9.52E-05	0.000257178	0.000120323	0.000374752	6.82E-05	4.49E-05	0.000161675	7.90E-05	0.000048441	5.38E-05	7.18E-05	0.013693334	7.72E-05	0.000136484	0.000048441	0.001159788	0.000118502	0.000123878	8.08E-05	0.000127488	5.56E-05	8.08E-05	5.20E-05	4.66E-05	5.20E-05	0.000154427	4.84E-05	0.000084329	5.92E-05	8.97E-05	4.31E-05	8.43E-05	7.00E-05	6.82E-05	7.36E-05	4.31E-05	6.28E-05	0.000143635	4.66E-05	7.72E-05	5.38E-05	8.79E-05	4.49E-05	0.000132856	7.54E-05	0.000170671	7.36E-05	6.82E-05	4.66E-05	7.00E-05	5.74E-05	5.92E-05	5.02E-05	0.000078976	5.38E-05	7.36E-05	0.000073567	0.000102316	5.02E-05	6.82E-05	6.28E-05	6.82E-05	0.000066396	7.54E-05	6.28E-05	9.15E-05	4.66E-05	6.10E-05	0.000048441	5.02E-05	0.000048441	9.15E-05	0.000053824	7.89E-05	6.46E-05	6.28E-05	5.20E-05	7.89E-05	7.89E-05	7.36E-05	7.54E-05	5.56E-05	4.66E-05	5.20E-05	8.07E-05	7.54E-05	0.000061	6.28E-05	5.38E-05	0.000061	7.54E-05	5.74E-05	0.000048441	8.25E-05	6.82E-05	8.25E-05	5.38E-05	5.20E-05	7.71E-05	7.18E-05	6.82E-05	7.54E-05	5.74E-05	7.00E-05	5.92E-05	7.36E-05	5.74E-05
29749	0.002	8.20E-05	0.000050508	4.70E-05	0.000036571	4.70E-05	4.70E-05	0.000095848	0.003283087	0.015926863	0.000146496	0.137457556	0.000485168	0.000552296	5.40E-05	0.00010116	0.238872295	0.00177785	0.006198333	0.000155562	0.000118601	5.05E-05	0.000148275	0.000111539	0.000205875	0.000155212	0.000323265	8.89E-05	4.18E-05	0.000181468	5.05E-05	5.92E-05	4.53E-05	4.53E-05	0.013232162	0.000076652	0.000118498	5.40E-05	0.001207898	8.71E-05	0.000128947	5.92E-05	9.41E-05	5.92E-05	8.36E-05	0.000036571	6.97E-05	5.05E-05	0.00010453	6.27E-05	0.000078375	5.75E-05	0.000101046	6.62E-05	9.23E-05	6.44E-05	5.92E-05	5.05E-05	4.18E-05	4.35E-05	0.000155135	0.000064435	7.84E-05	5.22E-05	8.53E-05	6.62E-05	0.000116738	6.44E-05	0.000212824	3.48E-05	9.06E-05	6.97E-05	0.000102769	8.01E-05	0.000080121	4.35E-05	6.62E-05	3.83E-05	6.79E-05	5.75E-05	6.97E-05	5.92E-05	8.36E-05	5.57E-05	5.40E-05	0.000069667	5.57E-05	0.000092312	8.88E-05	6.27E-05	3.83E-05	4.88E-05	6.10E-05	6.62E-05	6.10E-05	0.000048759	7.31E-05	6.10E-05	8.01E-05	7.14E-05	7.49E-05	5.40E-05	7.14E-05	5.05E-05	0.000080108	5.40E-05	7.31E-05	5.75E-05	8.19E-05	6.62E-05	0.000040054	5.40E-05	0.000064435	6.10E-05	6.27E-05	6.10E-05	7.66E-05	5.40E-05	6.10E-05	5.05E-05	5.57E-05	7.49E-05	5.57E-05	7.66E-05	6.62E-05	6.62E-05	7.31E-05	5.57E-05	4.70E-05	7.66E-05
29750	0.002	8.06E-05	6.41E-05	5.86E-05	5.12E-05	3.48E-05	3.84E-05	8.79E-05	0.003423204	0.017342361	0.000126444	0.142945845	0.000513851	0.000573182	7.32E-05	0.000126438	0.261352578	0.00206661	0.006027112	0.00016151	0.00013195	7.88E-05	0.000126378	0.000106255	0.000186925	0.00013556	0.000299199	0.000078697	4.76E-05	0.000146606	4.76E-05	6.77E-05	4.94E-05	5.49E-05	0.014349091	9.52E-05	0.000174075	6.41E-05	0.001163978	9.52E-05	0.000155729	5.31E-05	9.34E-05	3.84E-05	6.95E-05	0.000043922	7.87E-05	0.000062223	0.000164852	6.04E-05	9.15E-05	5.12E-05	0.000104351	6.95E-05	9.70E-05	4.94E-05	6.59E-05	4.21E-05	5.49E-05	4.03E-05	0.000172187	4.21E-05	5.86E-05	6.04E-05	8.05E-05	5.49E-05	0.000130026	0.000056733	0.00017955	6.41E-05	7.69E-05	6.41E-05	0.00010068	7.32E-05	0.000111702	0.000043922	8.24E-05	4.39E-05	6.95E-05	0.000062223	9.34E-05	6.96E-05	5.86E-05	5.86E-05	5.12E-05	0.000069546	9.88E-05	0.000062223	0.000089699	6.95E-05	5.12E-05	6.77E-05	7.14E-05	6.59E-05	7.69E-05	5.31E-05	0.000056733	3.48E-05	6.41E-05	6.04E-05	8.42E-05	9.33E-05	7.87E-05	7.87E-05	6.04E-05	6.95E-05	9.15E-05	6.95E-05	6.59E-05	6.59E-05	0.000062223	4.94E-05	3.29E-05	0.000062223	6.77E-05	8.78E-05	8.60E-05	6.77E-05	6.95E-05	5.49E-05	0.000062223	0.000062223	6.77E-05	5.67E-05	5.67E-05	6.04E-05	5.86E-05	6.04E-05	8.05E-05	0.000087844
29751	0.002	0.00006306	6.48E-05	0.000061223	5.42E-05	4.02E-05	4.55E-05	9.80E-05	0.003223678	0.016663035	0.000140086	0.135391609	0.000464289	0.000533613	6.65E-05	0.000110257	0.240102965	0.001848697	0.00586436	0.000150827	9.98E-05	6.65E-05	0.000134805	0.000101564	0.000210319	0.000185817	0.0002894	0.000069999	5.07E-05	0.000127812	7.87E-05	5.07E-05	5.60E-05	5.07E-05	0.013604616	7.17E-05	0.000147071	6.12E-05	0.001146664	8.40E-05	0.000148802	5.77E-05	8.05E-05	4.55E-05	0.000103245	4.90E-05	5.07E-05	6.47E-05	0.0001488	8.75E-05	7.00E-05	4.90E-05	0.000111993	5.07E-05	8.40E-05	4.20E-05	0.000062974	3.85E-05	4.90E-05	4.55E-05	0.000157568	5.77E-05	5.60E-05	6.12E-05	6.82E-05	0.000057727	0.000138295	6.65E-05	0.00015058	6.12E-05	9.27E-05	6.12E-05	8.40E-05	5.25E-05	7.35E-05	0.000059468	7.00E-05	0.000059468	9.27E-05	5.42E-05	0.000090967	5.25E-05	5.07E-05	5.25E-05	7.17E-05	5.25E-05	6.82E-05	5.42E-05	5.42E-05	5.77E-05	5.42E-05	4.90E-05	7.00E-05	5.77E-05	7.52E-05	5.77E-05	6.12E-05	0.000050723	6.65E-05	6.47E-05	6.12E-05	7.17E-05	6.82E-05	7.35E-05	6.65E-05	6.12E-05	6.47E-05	6.47E-05	7.17E-05	6.82E-05	5.60E-05	0.000059468	5.07E-05	5.60E-05	6.65E-05	4.20E-05	7.87E-05	4.55E-05	5.77E-05	6.30E-05	7.35E-05	4.55E-05	6.47E-05	0.000059468	4.20E-05	7.87E-05	5.42E-05	3.32E-05	8.92E-05	7.00E-05
29752	0.002	9.05E-05	5.39E-05	5.91E-05	5.21E-05	3.65E-05	0.000038223	0.000109554	0.003032534	0.016780563	0.00011652	0.138205958	0.000519188	0.000610801	6.95E-05	0.000130483	0.236080357	0.001912551	0.005908569	0.000172527	0.000125283	0.000090426	0.000147867	9.57E-05	0.000182781	0.00012872	0.000369707	0.000076454	4.00E-05	0.000139201	7.47E-05	0.000062547	5.04E-05	4.69E-05	0.013367412	9.39E-05	0.000158302	5.04E-05	0.001157237	0.000119976	0.000146133	0.000076454	0.000078225	5.39E-05	7.12E-05	4.00E-05	4.52E-05	4.34E-05	0.000144328	4.52E-05	8.69E-05	6.43E-05	0.000109504	4.52E-05	7.30E-05	6.95E-05	5.91E-05	4.86E-05	9.74E-05	6.60E-05	0.000142571	5.73E-05	8.00E-05	4.86E-05	7.65E-05	5.73E-05	0.00011994	4.17E-05	0.00017221	0.000062547	0.000081692	4.34E-05	9.74E-05	5.39E-05	0.000067759	7.12E-05	5.73E-05	6.08E-05	0.000066024	4.69E-05	7.82E-05	6.60E-05	6.08E-05	4.86E-05	0.000067759	3.82E-05	5.04E-05	6.08E-05	7.65E-05	5.04E-05	7.47E-05	4.52E-05	7.99E-05	7.12E-05	6.60E-05	0.000055597	6.95E-05	5.04E-05	5.21E-05	5.91E-05	5.91E-05	5.91E-05	6.43E-05	5.56E-05	5.91E-05	0.000060809	0.000055597	7.12E-05	7.12E-05	4.69E-05	6.78E-05	5.91E-05	0.000060809	6.08E-05	6.25E-05	0.000071239	5.73E-05	6.60E-05	5.91E-05	6.25E-05	0.000060809	4.86E-05	7.82E-05	3.47E-05	6.25E-05	5.04E-05	8.86E-05	4.86E-05	6.43E-05	6.43E-05
29753	0.002	8.32E-05	7.59E-05	4.87E-05	3.07E-05	5.42E-05	5.24E-05	0.000104787	0.003279811	0.017247724	0.000139202	0.142274448	0.000495498	0.000596372	7.76E-05	9.40E-05	0.247712032	0.001985773	0.006193105	0.000150261	9.22E-05	8.31E-05	0.000142778	0.000117447	0.000209746	0.000126504	0.000329633	8.85E-05	4.51E-05	0.000155466	6.14E-05	5.78E-05	7.76E-05	4.69E-05	0.013994457	0.000112017	0.000148158	4.69E-05	0.001077837	0.000115665	0.000150014	8.49E-05	0.000106572	6.32E-05	8.85E-05	4.87E-05	4.87E-05	5.42E-05	0.000131843	0.000050543	6.86E-05	5.60E-05	0.000084849	6.50E-05	9.75E-05	0.000050543	6.68E-05	2.89E-05	5.78E-05	0.000036102	0.000148117	6.86E-05	6.50E-05	5.23E-05	7.58E-05	4.87E-05	0.000139086	5.23E-05	0.000173506	7.04E-05	9.39E-05	5.96E-05	0.000106556	5.78E-05	8.30E-05	0.000050543	7.94E-05	6.14E-05	7.94E-05	5.60E-05	0.000108345	5.78E-05	4.87E-05	5.60E-05	5.60E-05	6.50E-05	6.32E-05	6.32E-05	9.57E-05	4.33E-05	7.58E-05	5.60E-05	7.94E-05	4.15E-05	7.58E-05	5.60E-05	6.32E-05	5.42E-05	5.96E-05	6.86E-05	7.58E-05	0.000050543	6.86E-05	5.60E-05	7.76E-05	5.96E-05	6.14E-05	8.67E-05	7.22E-05	7.40E-05	8.12E-05	6.14E-05	5.96E-05	5.42E-05	7.22E-05	5.78E-05	9.75E-05	5.96E-05	5.41E-05	5.23E-05	7.94E-05	4.87E-05	0.000079425	0.000075817	5.42E-05	5.60E-05	6.14E-05	7.22E-05	4.87E-05	4.69E-05
29754	0.002	9.10E-05	5.63E-05	4.91E-05	5.82E-05	3.63E-05	5.63E-05	0.000114579	0.003241958	0.01700396	0.000123663	0.143596409	0.000471372	0.000566876	7.82E-05	0.000107364	0.26589908	0.002041777	0.006106673	0.000154945	0.000114651	8.55E-05	0.000160065	9.64E-05	0.000196564	0.000151012	0.000324472	9.45E-05	5.27E-05	0.000162014	8.00E-05	6.00E-05	0.000056331	7.63E-05	0.013749019	0.000100001	0.000156424	5.45E-05	0.001197168	8.36E-05	0.000171006	6.91E-05	9.64E-05	4.36E-05	9.64E-05	5.27E-05	6.18E-05	6.00E-05	0.000141849	5.09E-05	9.09E-05	5.45E-05	0.000121806	6.91E-05	8.54E-05	5.09E-05	0.000049063	6.00E-05	5.63E-05	4.36E-05	0.000161883	4.91E-05	8.54E-05	4.36E-05	8.36E-05	4.54E-05	0.000129093	6.72E-05	0.00022388	6.36E-05	8.36E-05	5.09E-05	1.00E-04	4.72E-05	8.91E-05	5.63E-05	5.45E-05	6.54E-05	6.54E-05	5.45E-05	7.27E-05	4.00E-05	5.45E-05	5.45E-05	5.45E-05	6.18E-05	5.45E-05	7.27E-05	9.09E-05	5.09E-05	4.72E-05	5.45E-05	8.00E-05	0.000056331	8.90E-05	7.27E-05	5.45E-05	5.45E-05	5.81E-05	0.000056331	6.36E-05	6.91E-05	6.18E-05	0.000056331	4.91E-05	6.36E-05	5.81E-05	6.91E-05	7.27E-05	4.36E-05	4.54E-05	6.72E-05	6.36E-05	6.91E-05	8.72E-05	5.81E-05	6.91E-05	6.72E-05	8.00E-05	6.54E-05	5.81E-05	7.27E-05	7.45E-05	7.63E-05	6.36E-05	5.63E-05	6.91E-05	4.00E-05	9.45E-05	7.27E-05
29755	0.002	9.67E-05	6.74E-05	0.00006922	4.37E-05	4.01E-05	5.65E-05	0.000120313	0.003253571	0.017321741	0.000131285	0.142320127	0.000540772	0.000551981	5.65E-05	8.75E-05	0.255756438	0.002070517	0.006241753	0.000146092	0.000125877	7.47E-05	0.000156782	0.000103908	0.000213425	0.000131303	0.000439044	8.02E-05	7.10E-05	0.000140449	9.29E-05	5.65E-05	0.000045534	5.83E-05	0.01373051	0.000102043	0.000149467	8.75E-05	0.001169749	0.000103855	0.000153144	0.000054641	0.000100249	6.92E-05	7.65E-05	4.92E-05	6.56E-05	4.92E-05	0.000102028	6.56E-05	7.65E-05	5.10E-05	0.000114782	4.74E-05	7.29E-05	0.000054641	7.10E-05	6.74E-05	5.10E-05	6.92E-05	0.000156771	7.83E-05	7.83E-05	5.65E-05	9.65E-05	5.83E-05	0.000127562	6.19E-05	0.000165942	6.74E-05	6.74E-05	0.000054641	8.75E-05	7.47E-05	9.47E-05	5.65E-05	0.000072855	3.82E-05	6.19E-05	0.000054641	7.83E-05	7.65E-05	4.92E-05	6.01E-05	5.28E-05	6.56E-05	0.000081967	6.37E-05	6.92E-05	8.01E-05	5.83E-05	0.000045534	7.47E-05	5.83E-05	7.65E-05	5.28E-05	7.10E-05	0.000063748	7.10E-05	4.19E-05	6.92E-05	6.01E-05	5.83E-05	6.92E-05	6.56E-05	6.37E-05	6.92E-05	0.000045534	6.01E-05	7.10E-05	6.74E-05	4.92E-05	6.56E-05	5.28E-05	4.01E-05	6.56E-05	6.56E-05	5.65E-05	7.65E-05	0.000045534	6.56E-05	5.83E-05	7.83E-05	7.83E-05	0.000054641	6.37E-05	6.74E-05	0.000054641	0.000045534	6.74E-05
29756	0.002	6.74E-05	3.93E-05	0.000063613	5.99E-05	4.86E-05	0.000054246	0.000104845	0.003436091	0.017821473	0.000132926	0.148729659	0.000477707	0.000621527	6.74E-05	0.00010674	0.297606889	0.002056151	0.006392168	0.00015383	0.000104902	8.05E-05	0.000166707	0.000127294	0.000202359	0.000151674	0.000311364	7.67E-05	4.30E-05	0.000138563	6.55E-05	5.42E-05	5.61E-05	5.05E-05	0.014225105	9.36E-05	0.000153502	5.99E-05	0.001322508	9.73E-05	0.000187358	6.73E-05	9.54E-05	5.61E-05	0.000104785	5.99E-05	5.80E-05	7.11E-05	0.000132896	4.30E-05	6.17E-05	6.17E-05	0.000101034	7.30E-05	9.54E-05	6.73E-05	6.36E-05	6.55E-05	5.05E-05	5.99E-05	0.000151625	4.49E-05	7.48E-05	5.24E-05	5.05E-05	0.000076693	0.000162912	6.17E-05	0.000155386	5.80E-05	8.42E-05	5.05E-05	0.000121687	6.17E-05	7.11E-05	3.74E-05	0.000063599	5.99E-05	6.73E-05	7.11E-05	9.92E-05	9.17E-05	5.99E-05	5.80E-05	8.23E-05	4.86E-05	0.000093545	4.86E-05	8.98E-05	4.86E-05	6.17E-05	5.42E-05	6.73E-05	6.73E-05	7.48E-05	6.92E-05	6.17E-05	5.42E-05	7.86E-05	0.000063599	6.92E-05	6.17E-05	6.55E-05	4.49E-05	8.79E-05	5.24E-05	5.61E-05	8.42E-05	8.60E-05	0.000057996	0.000046761	5.05E-05	4.86E-05	5.42E-05	7.30E-05	7.48E-05	6.73E-05	5.61E-05	0.000063599	7.48E-05	6.73E-05	0.000063599	9.35E-05	0.000076693	5.99E-05	6.17E-05	5.99E-05	0.000076693	0.000063599	6.17E-05
29757	0.002	9.53E-05	6.65E-05	5.39E-05	4.85E-05	4.31E-05	0.000041313	0.000100659	0.003275086	0.017380482	0.000131255	0.142732927	0.000504016	0.000575325	5.57E-05	0.000127731	0.285986933	0.001954237	0.00622949	0.00011888	0.000102535	8.62E-05	0.000149259	9.71E-05	0.000197902	0.00015291	0.000366138	0.000075455	4.49E-05	0.000167293	0.000097122	6.47E-05	5.21E-05	4.13E-05	0.013830107	7.90E-05	0.000214074	6.83E-05	0.001210813	0.000104211	0.00011864	6.65E-05	8.98E-05	0.000032329	8.62E-05	5.57E-05	0.000055685	4.49E-05	0.000145607	4.13E-05	6.65E-05	5.75E-05	0.000102409	6.65E-05	7.90E-05	6.47E-05	6.47E-05	6.11E-05	6.65E-05	5.39E-05	0.000154593	5.21E-05	7.54E-05	5.39E-05	5.03E-05	5.03E-05	0.000136604	6.83E-05	0.000187038	5.75E-05	0.000089843	5.93E-05	0.000098843	5.93E-05	6.83E-05	6.83E-05	7.90E-05	3.59E-05	0.000070055	6.83E-05	9.34E-05	4.85E-05	5.75E-05	3.05E-05	6.47E-05	5.93E-05	6.83E-05	5.93E-05	0.00008443	7.36E-05	7.54E-05	5.39E-05	6.11E-05	5.39E-05	9.70E-05	6.65E-05	6.29E-05	6.65E-05	7.18E-05	4.49E-05	5.21E-05	6.65E-05	4.67E-05	6.65E-05	8.26E-05	6.65E-05	6.47E-05	5.39E-05	7.72E-05	5.03E-05	6.83E-05	7.01E-05	7.36E-05	6.29E-05	7.90E-05	7.36E-05	0.000064664	6.65E-05	0.000100604	5.39E-05	6.47E-05	6.47E-05	6.11E-05	7.18E-05	4.49E-05	5.57E-05	7.18E-05	3.95E-05	6.29E-05	6.83E-05
29758	0.002	7.76E-05	7.20E-05	3.32E-05	4.43E-05	4.61E-05	5.35E-05	9.78E-05	0.003436267	0.017938004	0.000092309	0.146561651	0.000506633	0.000594625	0.000055348	0.000142229	0.251773295	0.002148247	0.006393579	0.000144326	0.000121953	9.41E-05	0.000140396	0.000129293	0.000201395	0.000151468	0.00033319	8.86E-05	6.27E-05	0.000129269	7.57E-05	6.27E-05	4.80E-05	5.17E-05	0.014241537	8.86E-05	0.00015141	7.75E-05	0.001139667	7.56E-05	0.000160701	7.20E-05	8.49E-05	5.35E-05	0.00006457	7.57E-05	5.90E-05	6.64E-05	0.000131063	3.51E-05	7.57E-05	5.35E-05	0.000116303	6.09E-05	0.000066423	0.000055348	6.46E-05	6.83E-05	6.83E-05	4.61E-05	0.000138453	6.46E-05	6.64E-05	6.64E-05	6.83E-05	0.000060883	0.000160658	6.46E-05	0.000186616	5.90E-05	7.01E-05	8.30E-05	0.000101496	7.20E-05	8.30E-05	5.35E-05	7.56E-05	4.61E-05	7.01E-05	5.72E-05	8.49E-05	5.35E-05	8.67E-05	5.17E-05	6.46E-05	5.72E-05	7.01E-05	6.64E-05	8.67E-05	4.24E-05	7.01E-05	6.83E-05	7.93E-05	0.000049813	7.20E-05	5.72E-05	0.000049813	6.27E-05	0.000055348	6.64E-05	9.59E-05	5.90E-05	7.75E-05	6.46E-05	0.000077487	6.64E-05	7.20E-05	6.83E-05	8.30E-05	5.35E-05	6.46E-05	6.64E-05	8.49E-05	6.27E-05	7.20E-05	0.000071952	6.27E-05	0.000070105	7.20E-05	5.35E-05	0.000077487	4.80E-05	6.83E-05	9.41E-05	6.64E-05	4.80E-05	0.000055348	6.27E-05	8.12E-05	0.000055348
29759	0.002	7.43E-05	6.13E-05	5.76E-05	6.50E-05	6.13E-05	5.57E-05	0.000109599	0.003416966	0.017972201	0.000178531	0.147033487	0.00049081	0.000584818	8.54E-05	0.000122683	0.241332156	0.002079824	0.006289883	0.00015638	0.000113393	8.36E-05	0.000118889	0.000107742	0.000180271	0.000141228	0.00037257	9.66E-05	5.75E-05	0.000163539	7.61E-05	5.94E-05	6.50E-05	7.80E-05	0.013961413	8.91E-05	0.000152328	5.38E-05	0.001225006	8.54E-05	0.00015048	6.87E-05	0.000077966	5.57E-05	8.73E-05	0.000053828	8.91E-05	4.08E-05	0.000154198	5.94E-05	7.05E-05	6.87E-05	9.65E-05	6.50E-05	7.05E-05	6.31E-05	6.31E-05	6.87E-05	5.01E-05	7.24E-05	0.000180234	7.98E-05	7.05E-05	6.13E-05	6.13E-05	0.000046403	0.000156049	6.13E-05	0.000165359	5.75E-05	0.000081681	5.01E-05	0.00010027	8.17E-05	9.65E-05	0.000053828	0.000085396	5.20E-05	0.000063106	5.38E-05	7.98E-05	5.57E-05	6.68E-05	0.000074245	7.61E-05	5.38E-05	7.98E-05	5.01E-05	7.80E-05	4.45E-05	6.13E-05	7.98E-05	6.87E-05	7.61E-05	7.05E-05	0.000053828	7.05E-05	5.57E-05	5.57E-05	7.24E-05	7.61E-05	8.35E-05	7.05E-05	7.61E-05	5.38E-05	5.38E-05	5.94E-05	9.10E-05	8.91E-05	0.000046403	7.24E-05	6.87E-05	5.57E-05	7.24E-05	7.80E-05	6.13E-05	7.61E-05	4.45E-05	6.68E-05	4.83E-05	5.75E-05	7.61E-05	7.80E-05	7.42E-05	6.13E-05	6.50E-05	7.42E-05	0.000087238	7.98E-05	6.12E-05
29760	0.002	7.62E-05	4.09E-05	5.39E-05	4.83E-05	4.64E-05	5.57E-05	0.000102206	0.003352336	0.017926344	0.000104091	0.147093729	0.000474182	0.000611434	0.000066853	0.000104126	0.312008938	0.00208576	0.006304275	0.000171323	0.00010971	6.31E-05	0.000124517	0.000100331	0.00019525	0.000135715	0.000365262	7.43E-05	5.20E-05	0.000163655	8.54E-05	6.13E-05	4.46E-05	6.69E-05	0.01403897	0.000115206	0.000148676	6.13E-05	0.001190384	0.000111475	0.000178479	6.50E-05	0.000105918	6.87E-05	8.36E-05	7.06E-05	4.64E-05	3.90E-05	0.000122624	4.64E-05	8.54E-05	5.57E-05	0.000107739	5.20E-05	8.36E-05	4.27E-05	6.13E-05	6.13E-05	4.46E-05	4.46E-05	0.00018405	4.83E-05	7.61E-05	5.94E-05	7.24E-05	6.50E-05	0.000143085	6.87E-05	0.000152413	7.43E-05	6.69E-05	4.83E-05	0.000117068	7.06E-05	7.99E-05	4.64E-05	6.50E-05	7.43E-05	7.43E-05	5.94E-05	8.54E-05	7.43E-05	7.06E-05	5.57E-05	7.61E-05	5.76E-05	0.000091004	0.000074278	6.31E-05	6.13E-05	6.87E-05	6.31E-05	5.39E-05	7.43E-05	8.73E-05	5.39E-05	7.06E-05	7.24E-05	4.83E-05	7.43E-05	0.000079849	4.64E-05	6.13E-05	8.17E-05	7.43E-05	7.24E-05	6.50E-05	6.50E-05	8.73E-05	7.06E-05	6.13E-05	5.01E-05	5.39E-05	7.98E-05	7.61E-05	6.68E-05	8.73E-05	5.94E-05	6.13E-05	5.20E-05	5.20E-05	6.50E-05	6.87E-05	5.20E-05	5.39E-05	5.76E-05	6.31E-05	7.80E-05	8.54E-05	5.76E-05
29761	0.002	5.66E-05	3.47E-05	4.93E-05	4.20E-05	4.20E-05	6.57E-05	0.000126035	0.00337958	0.017428204	0.000149848	0.144740907	0.000477184	0.000591575	6.94E-05	0.000124283	0.25016471	0.002072577	0.006153173	0.000183074	0.000115142	8.40E-05	0.000142568	0.000124231	0.000180895	0.000135195	0.000381077	6.75E-05	6.21E-05	0.000147989	8.40E-05	4.38E-05	5.84E-05	0.000047451	0.013863275	0.000105901	0.00017174	7.12E-05	0.001130893	7.30E-05	0.000157101	0.000051101	8.58E-05	0.000047451	6.94E-05	6.02E-05	7.12E-05	7.67E-05	0.000120506	5.48E-05	7.12E-05	0.000069354	0.000109535	4.93E-05	0.000104082	6.75E-05	5.29E-05	5.84E-05	4.38E-05	6.21E-05	0.000153424	5.48E-05	7.30E-05	6.02E-05	8.94E-05	5.66E-05	0.000131473	5.66E-05	0.000199218	5.84E-05	8.03E-05	0.000047451	0.000105924	5.29E-05	7.67E-05	0.000047451	6.39E-05	5.84E-05	7.85E-05	7.85E-05	9.31E-05	5.66E-05	8.21E-05	5.29E-05	6.02E-05	0.000051101	9.68E-05	6.39E-05	6.75E-05	0.000067526	5.48E-05	5.66E-05	7.85E-05	5.66E-05	8.76E-05	5.84E-05	5.66E-05	4.93E-05	4.56E-05	4.93E-05	0.000074832	5.29E-05	0.000047451	7.48E-05	8.21E-05	6.94E-05	6.94E-05	9.49E-05	7.85E-05	5.66E-05	5.66E-05	4.56E-05	6.02E-05	5.48E-05	6.02E-05	5.29E-05	0.000083955	6.02E-05	7.30E-05	8.03E-05	5.48E-05	4.93E-05	6.21E-05	7.12E-05	6.21E-05	5.48E-05	6.39E-05	5.66E-05	5.84E-05	8.40E-05
29762	0.002	5.29E-05	6.02E-05	4.37E-05	5.83E-05	0.000038256	4.92E-05	0.000147752	0.003350088	0.017840647	0.00013314	0.140807091	0.000490927	0.000668381	7.29E-05	0.000129558	0.2530972	0.00195834	0.006140052	0.000153474	0.000124059	6.93E-05	0.000129458	9.12E-05	0.000220856	0.000156891	0.000319924	8.75E-05	6.56E-05	0.000133133	7.65E-05	5.65E-05	5.65E-05	6.56E-05	0.013844622	9.29E-05	0.000116637	5.47E-05	0.001218946	0.000109343	0.000149511	5.65E-05	8.56E-05	4.74E-05	7.47E-05	5.28E-05	4.55E-05	5.10E-05	0.000129426	5.83E-05	7.10E-05	4.01E-05	0.000102061	5.10E-05	8.75E-05	6.19E-05	6.19E-05	7.47E-05	6.19E-05	6.01E-05	0.000164095	6.56E-05	9.48E-05	5.47E-05	6.74E-05	7.47E-05	0.000118467	4.92E-05	0.000155026	5.47E-05	8.02E-05	7.47E-05	0.000116655	6.92E-05	6.74E-05	5.47E-05	8.93E-05	5.83E-05	7.10E-05	7.10E-05	0.000103885	5.83E-05	7.47E-05	6.01E-05	0.000054649	4.55E-05	8.02E-05	0.000054649	6.56E-05	6.01E-05	0.000052827	7.47E-05	0.000063755	5.10E-05	7.47E-05	5.28E-05	5.47E-05	6.38E-05	5.10E-05	4.01E-05	8.93E-05	5.47E-05	6.19E-05	8.93E-05	6.01E-05	8.74E-05	7.29E-05	5.83E-05	6.92E-05	4.01E-05	7.65E-05	0.000065582	4.74E-05	6.01E-05	6.01E-05	4.74E-05	0.000085621	7.47E-05	0.000065582	6.92E-05	5.28E-05	7.29E-05	7.83E-05	5.10E-05	4.92E-05	4.01E-05	5.28E-05	5.10E-05	6.19E-05	7.83E-05
29763	0.002	0.000102033	4.53E-05	7.93E-05	0.000043392	4.72E-05	5.85E-05	0.000115162	0.003450619	0.017574671	0.000149265	0.147425858	0.000495089	0.000665478	0.000054712	0.00013794	0.299322464	0.002131697	0.006395401	0.000145705	0.000111476	0.000100095	0.000170138	0.00012084	0.00020599	0.000183365	0.000374894	8.87E-05	6.60E-05	0.000117051	6.98E-05	0.000049052	3.96E-05	5.28E-05	0.014275258	9.06E-05	0.000160505	5.28E-05	0.001159516	9.81E-05	0.000134054	8.49E-05	7.92E-05	5.66E-05	8.68E-05	5.66E-05	6.79E-05	6.60E-05	0.000151033	0.000067918	7.55E-05	6.60E-05	0.000134032	5.09E-05	0.000100042	4.53E-05	7.74E-05	6.98E-05	6.23E-05	5.47E-05	0.000152941	6.98E-05	6.23E-05	6.04E-05	0.000077354	6.41E-05	0.000128355	6.23E-05	0.000160494	5.85E-05	0.000117069	0.000067918	8.68E-05	0.000067918	7.17E-05	6.23E-05	6.04E-05	7.55E-05	7.74E-05	7.92E-05	7.92E-05	7.55E-05	7.55E-05	6.60E-05	7.17E-05	8.12E-05	6.60E-05	6.41E-05	0.000073578	4.15E-05	6.60E-05	5.09E-05	0.000067918	6.23E-05	7.92E-05	5.85E-05	6.98E-05	3.21E-05	6.23E-05	5.85E-05	9.81E-05	6.23E-05	0.000067918	5.66E-05	7.92E-05	5.47E-05	6.98E-05	6.04E-05	8.30E-05	5.09E-05	0.000071694	5.47E-05	6.23E-05	5.85E-05	6.60E-05	0.000049052	0.000079238	0.000067918	0.000073578	6.41E-05	5.28E-05	5.47E-05	5.66E-05	6.23E-05	6.98E-05	6.04E-05	7.17E-05	0.000067918	7.55E-05	5.85E-05
29764	0.002	8.29E-05	6.59E-05	0.000081009	5.84E-05	5.27E-05	4.52E-05	0.000109296	0.003469837	0.017911972	0.000152733	0.149493012	0.000522642	0.000700405	6.40E-05	0.000109347	0.264428587	0.002093998	0.006241709	0.0001757	0.000132002	7.53E-05	0.000135746	0.000109313	0.000230161	0.000135705	0.000332406	7.16E-05	6.59E-05	0.000147039	0.000101716	6.78E-05	6.97E-05	5.08E-05	0.014294377	9.42E-05	0.000160231	6.78E-05	0.001166683	0.000114923	0.00019991	6.21E-05	8.47E-05	5.27E-05	8.47E-05	7.53E-05	5.46E-05	6.40E-05	0.000122456	6.21E-05	9.60E-05	4.90E-05	0.000143243	6.59E-05	8.47E-05	7.53E-05	5.08E-05	6.78E-05	6.40E-05	4.52E-05	0.000145077	0.000073435	8.29E-05	6.40E-05	8.66E-05	4.90E-05	0.000146979	6.59E-05	0.000169639	6.97E-05	7.16E-05	6.97E-05	0.000105457	7.34E-05	6.21E-05	6.59E-05	6.78E-05	6.21E-05	7.72E-05	6.40E-05	0.000120565	7.34E-05	6.59E-05	6.78E-05	6.78E-05	6.21E-05	6.59E-05	7.16E-05	7.53E-05	4.71E-05	6.21E-05	5.27E-05	6.78E-05	6.59E-05	7.91E-05	6.59E-05	7.72E-05	6.59E-05	6.59E-05	5.27E-05	5.65E-05	6.59E-05	6.40E-05	6.40E-05	7.72E-05	4.33E-05	0.000073435	6.97E-05	7.34E-05	6.59E-05	6.03E-05	0.000073435	6.59E-05	4.71E-05	5.46E-05	6.40E-05	8.28E-05	6.78E-05	8.10E-05	0.000079084	8.10E-05	5.08E-05	7.16E-05	7.16E-05	8.29E-05	7.53E-05	6.78E-05	8.10E-05	8.66E-05	4.52E-05
29765	0.002	0.000077248	8.82E-05	3.12E-05	5.51E-05	0.000040403	7.54E-05	0.000106592	0.00328075	0.017636384	0.000169303	0.147444024	0.000509985	0.000617973	7.90E-05	0.000114028	0.255577436	0.002167968	0.006257906	0.000158418	0.00010484	7.72E-05	0.000137883	0.000106608	0.000200556	0.000136043	0.000302051	9.00E-05	7.35E-05	0.000158201	7.90E-05	4.41E-05	6.24E-05	5.69E-05	0.014387833	0.000101088	0.000139679	6.80E-05	0.001194554	0.000102881	0.000160025	5.88E-05	7.72E-05	5.88E-05	8.82E-05	4.96E-05	5.69E-05	0.000044076	0.000128623	0.000066114	7.16E-05	5.33E-05	0.000112069	7.71E-05	0.000104725	6.43E-05	5.33E-05	6.43E-05	5.88E-05	3.86E-05	0.000159922	4.96E-05	9.00E-05	5.88E-05	5.69E-05	5.69E-05	0.000121267	7.35E-05	0.000145213	7.53E-05	0.000066114	5.51E-05	9.74E-05	0.000066114	7.16E-05	7.71E-05	5.88E-05	6.43E-05	8.08E-05	6.24E-05	9.74E-05	5.51E-05	7.53E-05	5.88E-05	6.24E-05	7.16E-05	6.61E-05	4.59E-05	0.000101032	5.33E-05	5.33E-05	5.88E-05	6.43E-05	5.88E-05	7.16E-05	5.14E-05	6.06E-05	6.80E-05	6.24E-05	5.14E-05	5.33E-05	5.33E-05	8.08E-05	6.24E-05	7.16E-05	5.51E-05	7.16E-05	6.43E-05	7.16E-05	4.96E-05	6.80E-05	4.41E-05	5.33E-05	0.00007346	0.000077133	7.35E-05	7.71E-05	0.000069787	9.00E-05	0.000073471	6.98E-05	6.98E-05	9.37E-05	7.53E-05	0.000069787	6.43E-05	4.96E-05	6.06E-05	8.08E-05	5.51E-05
29766	0.002	8.18E-05	7.45E-05	6.36E-05	4.54E-05	3.99E-05	5.45E-05	0.000110831	0.003298228	0.017198806	0.000112693	0.143765314	0.000533542	0.00061478	6.54E-05	0.000118198	0.240979307	0.001934556	0.006319846	0.000162098	0.000134616	8.90E-05	0.000130873	0.000103584	0.000172785	0.000136338	0.000313342	8.17E-05	6.54E-05	0.000169137	7.81E-05	6.54E-05	6.54E-05	5.99E-05	0.013707083	8.90E-05	0.000156329	5.08E-05	0.001252155	9.99E-05	0.000145386	6.17E-05	8.90E-05	5.63E-05	7.99E-05	6.54E-05	6.54E-05	4.72E-05	0.000108999	0.000059924	7.45E-05	5.81E-05	0.000119908	6.72E-05	7.45E-05	5.81E-05	5.45E-05	4.18E-05	5.81E-05	5.81E-05	0.000138096	4.72E-05	8.72E-05	6.72E-05	9.08E-05	7.08E-05	0.000152653	6.36E-05	0.000178165	4.72E-05	4.72E-05	6.17E-05	9.99E-05	0.000059924	9.26E-05	7.26E-05	7.45E-05	5.63E-05	8.72E-05	7.26E-05	7.63E-05	5.45E-05	5.45E-05	6.72E-05	6.36E-05	0.000059924	6.36E-05	5.81E-05	7.63E-05	6.54E-05	6.72E-05	5.08E-05	7.99E-05	4.54E-05	9.08E-05	6.54E-05	5.45E-05	4.36E-05	4.54E-05	7.63E-05	9.26E-05	6.17E-05	0.000078083	5.81E-05	6.90E-05	0.000069003	0.000067187	7.26E-05	6.54E-05	7.99E-05	6.72E-05	5.45E-05	5.81E-05	4.36E-05	7.45E-05	6.17E-05	8.72E-05	7.08E-05	0.000059924	5.63E-05	0.000067187	7.26E-05	0.000069003	5.99E-05	0.000050839	6.17E-05	0.00004721	6.17E-05	7.81E-05	6.17E-05
29767	0.002	7.90E-05	0.000048822	4.13E-05	3.57E-05	4.69E-05	4.32E-05	9.01E-05	0.003345133	0.017924671	0.000137174	0.148989562	0.000549463	0.000619806	7.13E-05	0.000110832	0.264381729	0.001947549	0.00630968	0.000158259	0.000124047	8.08E-05	0.000142828	0.000114611	0.000206756	0.000148474	0.000329456	0.000120282	5.07E-05	0.000188056	7.70E-05	8.82E-05	4.69E-05	5.26E-05	0.014352558	0.000073207	0.000142752	7.51E-05	0.001213224	9.95E-05	0.000172869	7.51E-05	6.57E-05	3.75E-05	8.07E-05	4.50E-05	4.69E-05	6.57E-05	0.000131457	6.38E-05	8.83E-05	5.44E-05	9.20E-05	5.26E-05	0.000101399	4.50E-05	4.88E-05	6.19E-05	5.44E-05	3.94E-05	0.000163441	6.57E-05	7.32E-05	3.94E-05	6.57E-05	5.82E-05	0.000118294	5.63E-05	0.000163448	8.07E-05	6.38E-05	6.57E-05	0.000138977	7.70E-05	0.000086352	6.19E-05	7.70E-05	6.94E-05	5.07E-05	6.38E-05	7.70E-05	5.44E-05	8.82E-05	6.01E-05	6.19E-05	4.32E-05	6.94E-05	5.63E-05	8.07E-05	4.88E-05	7.51E-05	0.000067573	5.82E-05	6.01E-05	0.000075081	7.13E-05	6.57E-05	0.000067573	7.32E-05	6.38E-05	7.88E-05	6.19E-05	8.45E-05	8.07E-05	0.000075081	4.50E-05	7.32E-05	0.000067573	7.51E-05	6.01E-05	6.76E-05	7.32E-05	5.63E-05	0.000071327	0.000067573	6.76E-05	9.01E-05	0.000045046	8.45E-05	0.000067573	0.000067573	4.69E-05	5.63E-05	5.63E-05	0.000078835	7.70E-05	8.26E-05	6.01E-05	0.000067573	6.57E-05
29768	0.002	8.59E-05	5.78E-05	5.22E-05	4.48E-05	4.66E-05	4.10E-05	0.000119489	0.003414886	0.018038613	0.000156999	0.146929613	0.00048952	0.000636944	7.65E-05	0.000128921	0.285744957	0.001962165	0.00623783	0.000159047	0.000123293	8.40E-05	0.000162586	0.000104583	0.000184902	0.000130702	0.000365051	6.53E-05	6.16E-05	0.000158856	8.02E-05	6.53E-05	5.97E-05	4.29E-05	0.014254205	7.28E-05	0.000130677	0.000052233	0.001261421	7.65E-05	0.000156844	7.28E-05	0.000100764	4.85E-05	7.65E-05	0.000052233	8.40E-05	5.04E-05	0.000154968	6.53E-05	0.000098917	4.10E-05	0.000119458	4.66E-05	7.46E-05	0.000052233	5.78E-05	0.000052233	9.52E-05	5.60E-05	0.000134383	6.90E-05	6.34E-05	5.04E-05	9.14E-05	0.00006156	0.00015121	7.65E-05	0.000179321	6.53E-05	6.34E-05	5.41E-05	0.000100769	5.97E-05	0.000095153	6.53E-05	6.34E-05	5.78E-05	5.97E-05	5.97E-05	8.40E-05	0.000052233	6.53E-05	8.21E-05	0.00006156	5.97E-05	7.65E-05	4.66E-05	9.70E-05	0.000052233	5.60E-05	7.28E-05	6.72E-05	7.46E-05	6.53E-05	5.41E-05	5.78E-05	5.78E-05	7.46E-05	7.09E-05	6.53E-05	6.72E-05	7.09E-05	5.78E-05	6.72E-05	6.72E-05	7.65E-05	6.34E-05	9.70E-05	4.10E-05	7.84E-05	5.78E-05	5.78E-05	4.66E-05	6.34E-05	7.84E-05	8.21E-05	6.53E-05	8.02E-05	7.28E-05	7.65E-05	6.16E-05	7.83E-05	8.58E-05	0.000070888	5.78E-05	7.84E-05	5.78E-05	7.28E-05	6.72E-05
29769	0.002	8.82E-05	5.44E-05	6.38E-05	3.94E-05	6.00E-05	4.12E-05	0.000110683	0.003481626	0.01764166	0.000131387	0.147789071	0.000473105	0.000611726	9.38E-05	0.000112632	0.214497705	0.002053633	0.006358677	0.000144785	0.000125806	9.19E-05	0.000138907	8.44E-05	0.000182076	0.000133254	0.000359315	0.000106939	6.75E-05	0.000193451	8.06E-05	8.06E-05	6.00E-05	9.00E-05	0.014671725	0.000110682	0.000180166	5.81E-05	0.001227084	0.000105029	0.000178334	6.37E-05	9.56E-05	6.37E-05	8.62E-05	4.87E-05	5.81E-05	4.69E-05	0.000118159	6.75E-05	0.000112534	7.69E-05	0.00010127	6.19E-05	0.000103172	6.56E-05	6.94E-05	5.25E-05	5.44E-05	6.19E-05	0.000170771	6.75E-05	7.50E-05	6.37E-05	8.44E-05	6.00E-05	0.000116278	6.56E-05	0.000170783	8.62E-05	7.87E-05	6.94E-05	9.94E-05	6.56E-05	9.94E-05	5.81E-05	6.37E-05	4.69E-05	7.12E-05	7.69E-05	7.31E-05	5.81E-05	6.38E-05	6.37E-05	5.62E-05	5.06E-05	7.87E-05	4.69E-05	7.69E-05	3.75E-05	7.50E-05	6.94E-05	7.31E-05	6.19E-05	0.000080618	7.50E-05	4.87E-05	6.94E-05	5.62E-05	4.69E-05	0.000082493	6.37E-05	6.19E-05	6.75E-05	8.81E-05	6.75E-05	6.37E-05	0.000091875	7.50E-05	4.50E-05	6.94E-05	3.56E-05	6.37E-05	4.87E-05	7.50E-05	6.94E-05	8.62E-05	5.25E-05	6.00E-05	5.44E-05	7.50E-05	6.94E-05	8.62E-05	7.31E-05	6.75E-05	6.00E-05	9.75E-05	5.62E-05	6.19E-05	5.25E-05
29770	0.002	8.56E-05	5.51E-05	3.99E-05	3.80E-05	4.94E-05	4.75E-05	0.000114062	0.003559289	0.017761441	0.000154081	0.151474721	0.000525749	0.000620158	5.89E-05	0.00014654	0.243869064	0.002145297	0.006502195	0.000156251	0.000135109	0.000098916	0.000161701	0.000125514	0.000192141	0.000140729	0.00038506	0.000106464	7.79E-05	0.000142638	7.41E-05	6.84E-05	7.79E-05	0.000045596	0.014900124	8.55E-05	0.000152125	6.46E-05	0.001319862	0.000100737	0.000142595	6.65E-05	9.69E-05	4.94E-05	0.00009694	7.03E-05	7.22E-05	3.99E-05	0.00015019	7.22E-05	6.08E-05	7.03E-05	0.000112154	7.60E-05	5.89E-05	4.75E-05	6.46E-05	6.65E-05	7.41E-05	7.03E-05	0.000178744	5.70E-05	7.79E-05	5.89E-05	8.93E-05	5.70E-05	0.000148283	9.31E-05	0.000216895	6.46E-05	9.12E-05	7.03E-05	9.50E-05	7.79E-05	0.000075993	4.94E-05	0.000079796	6.65E-05	7.03E-05	5.89E-05	0.000115939	6.27E-05	7.03E-05	5.70E-05	5.51E-05	5.13E-05	0.000079796	7.79E-05	7.22E-05	4.18E-05	6.46E-05	5.32E-05	5.32E-05	6.46E-05	6.27E-05	0.000060794	7.60E-05	7.98E-05	6.46E-05	5.51E-05	5.89E-05	8.17E-05	7.79E-05	8.17E-05	5.70E-05	0.000074093	7.22E-05	0.000064597	5.70E-05	6.46E-05	0.000075993	5.32E-05	5.32E-05	5.32E-05	6.65E-05	6.46E-05	7.22E-05	7.98E-05	7.60E-05	7.03E-05	9.50E-05	5.51E-05	7.60E-05	0.000106399	5.89E-05	5.89E-05	6.46E-05	6.65E-05	7.79E-05	6.46E-05
29771	0.002	9.62E-05	6.54E-05	5.38E-05	5.19E-05	0.000049967	5.38E-05	0.000119261	0.003496765	0.018194367	0.000140465	0.151706965	0.000535467	0.000679739	8.08E-05	0.000103895	0.265491507	0.002083704	0.00642762	0.000156072	9.23E-05	9.42E-05	0.000161646	1.00E-04	0.000217502	0.000150062	0.000381857	6.53E-05	5.38E-05	0.000163625	7.50E-05	5.38E-05	5.57E-05	5.57E-05	0.014652286	9.42E-05	0.000163524	5.57E-05	0.001281614	0.000107673	0.00017316	0.000048045	0.000119227	0.000048045	5.96E-05	4.42E-05	4.42E-05	5.96E-05	0.000148089	5.19E-05	9.42E-05	6.53E-05	0.000109607	6.15E-05	0.000119219	6.15E-05	5.77E-05	4.42E-05	5.96E-05	7.30E-05	0.000157717	7.30E-05	0.000101874	5.96E-05	0.000048045	6.92E-05	0.00011534	5.77E-05	0.000186632	5.77E-05	7.88E-05	0.000040358	0.000084565	6.15E-05	7.88E-05	5.38E-05	6.34E-05	0.000048045	5.77E-05	6.34E-05	0.000109592	6.73E-05	5.38E-05	6.92E-05	7.30E-05	6.92E-05	7.88E-05	6.92E-05	7.88E-05	5.77E-05	7.11E-05	8.07E-05	5.38E-05	4.61E-05	7.30E-05	5.19E-05	5.57E-05	6.34E-05	0.000049967	5.19E-05	5.77E-05	0.000053802	7.69E-05	8.26E-05	6.53E-05	6.92E-05	9.42E-05	6.92E-05	5.77E-05	6.34E-05	4.42E-05	8.26E-05	0.000073029	5.38E-05	5.77E-05	0.000082641	6.73E-05	6.53E-05	6.92E-05	8.65E-05	5.96E-05	7.50E-05	5.38E-05	5.57E-05	4.42E-05	0.000073029	5.77E-05	6.53E-05	7.88E-05	6.92E-05
29772	0.002	5.89E-05	5.88E-05	6.25E-05	4.23E-05	0.000040433	5.33E-05	9.93E-05	0.003328647	0.017430131	0.000134307	0.144930143	0.000495506	0.000599642	8.27E-05	0.000101168	0.298100897	0.002083893	0.0062034	0.000145568	0.000114097	0.000079042	0.000123308	9.56E-05	0.000198778	0.000143524	0.00032266	6.98E-05	6.43E-05	0.000141626	9.75E-05	4.23E-05	5.51E-05	5.33E-05	0.014032944	9.56E-05	0.000139793	0.000104814	0.001133222	8.82E-05	0.00015825	6.43E-05	9.74E-05	8.64E-05	8.64E-05	6.98E-05	7.17E-05	6.25E-05	0.000145305	6.06E-05	8.45E-05	5.88E-05	0.000125044	0.000056974	4.96E-05	5.88E-05	7.54E-05	0.000066163	6.80E-05	6.06E-05	0.000148983	5.15E-05	7.35E-05	6.06E-05	6.62E-05	5.33E-05	0.000150808	5.33E-05	0.000204331	7.17E-05	6.98E-05	0.000038595	9.74E-05	4.96E-05	6.43E-05	5.33E-05	6.43E-05	4.96E-05	7.54E-05	6.07E-05	0.000106637	6.80E-05	6.80E-05	0.000066163	8.27E-05	6.06E-05	6.80E-05	4.78E-05	9.01E-05	6.06E-05	6.98E-05	0.000066163	9.19E-05	4.78E-05	5.33E-05	6.43E-05	6.25E-05	0.000060652	5.70E-05	5.51E-05	7.72E-05	7.72E-05	6.98E-05	6.98E-05	7.35E-05	3.68E-05	7.17E-05	6.98E-05	7.35E-05	4.23E-05	6.25E-05	6.06E-05	6.06E-05	5.88E-05	7.54E-05	6.98E-05	8.64E-05	6.80E-05	0.000062485	5.15E-05	6.80E-05	5.70E-05	6.25E-05	5.51E-05	6.25E-05	4.41E-05	6.06E-05	5.33E-05	7.90E-05	7.17E-05
29773	0.002	9.39E-05	0.000067563	5.63E-05	4.88E-05	5.44E-05	4.50E-05	0.0001164	0.003466689	0.017663841	0.000154036	0.1471274	0.000532141	0.000634909	8.64E-05	9.96E-05	0.347885714	0.002088712	0.0063726	0.000154301	0.000122128	5.82E-05	0.000146507	0.000118289	0.000197307	0.0001559	0.000342658	0.000078837	0.000048785	0.00018799	6.75E-05	5.63E-05	5.44E-05	0.000065667	0.014222576	9.01E-05	0.000142683	6.38E-05	0.001191499	0.000101346	0.000167181	6.38E-05	0.000103256	5.63E-05	6.75E-05	6.00E-05	7.69E-05	5.82E-05	0.000122005	6.38E-05	7.13E-05	0.000043151	0.000118247	0.000075045	8.63E-05	7.13E-05	8.63E-05	5.44E-05	0.000058163	6.38E-05	0.000176532	0.000065682	8.26E-05	6.94E-05	6.38E-05	5.44E-05	0.000123875	5.63E-05	0.000178459	6.57E-05	7.50E-05	0.000046903	0.000103222	7.51E-05	0.000075045	6.94E-05	0.000080682	6.94E-05	7.69E-05	5.44E-05	6.57E-05	6.00E-05	7.13E-05	5.44E-05	6.00E-05	5.44E-05	0.000067541	5.44E-05	7.88E-05	6.38E-05	0.000075045	6.57E-05	8.63E-05	4.69E-05	0.000093815	4.50E-05	6.38E-05	7.88E-05	7.13E-05	6.00E-05	9.19E-05	5.25E-05	7.13E-05	0.000076933	6.38E-05	0.000075045	7.88E-05	7.13E-05	0.000084429	6.57E-05	6.75E-05	0.000056281	6.57E-05	6.94E-05	7.32E-05	0.000052526	8.44E-05	6.75E-05	0.000080674	6.38E-05	6.57E-05	6.00E-05	0.000075045	6.00E-05	6.75E-05	0.000048771	6.94E-05	6.00E-05	8.63E-05	4.69E-05
29774	0.002	5.16E-05	5.16E-05	5.34E-05	3.91E-05	4.27E-05	3.91E-05	0.000106827	0.003282289	0.017082261	0.000133578	0.139065529	0.000472383	0.00054988	6.94E-05	0.000122931	0.228448079	0.001973048	0.00604108	0.000146314	0.000103343	9.62E-05	0.000153163	0.000105053	0.00019257	0.000137132	0.000344514	8.37E-05	5.34E-05	0.000151369	8.01E-05	5.52E-05	0.000037361	4.98E-05	0.013493439	0.000101462	0.000156705	5.69E-05	0.001137075	9.08E-05	0.000153168	6.58E-05	9.08E-05	6.58E-05	8.90E-05	5.87E-05	7.83E-05	4.63E-05	0.000146007	6.05E-05	6.40E-05	6.58E-05	0.000096104	5.87E-05	9.08E-05	4.63E-05	6.58E-05	4.27E-05	6.40E-05	5.52E-05	0.00014424	5.16E-05	6.58E-05	0.000037361	7.65E-05	5.69E-05	0.000131714	6.05E-05	0.000196005	6.58E-05	8.37E-05	5.87E-05	7.12E-05	6.05E-05	9.43E-05	5.16E-05	7.47E-05	5.16E-05	6.76E-05	7.29E-05	9.79E-05	6.05E-05	7.12E-05	5.69E-05	9.25E-05	6.23E-05	9.25E-05	8.36E-05	6.05E-05	7.47E-05	7.47E-05	6.76E-05	6.05E-05	4.45E-05	7.65E-05	6.40E-05	8.01E-05	3.91E-05	6.94E-05	5.34E-05	8.72E-05	8.01E-05	4.80E-05	6.23E-05	6.76E-05	5.69E-05	0.000078283	8.18E-05	9.25E-05	6.05E-05	7.29E-05	8.01E-05	5.16E-05	5.16E-05	7.12E-05	6.94E-05	9.61E-05	5.69E-05	7.29E-05	5.87E-05	8.72E-05	6.76E-05	7.47E-05	7.29E-05	6.94E-05	6.40E-05	5.34E-05	5.52E-05	6.94E-05	4.63E-05
29775	0.002	9.91E-05	6.12E-05	5.58E-05	6.84E-05	5.22E-05	4.14E-05	0.00011523	0.00343515	0.017132664	0.000138678	0.140283783	0.000488646	0.00058344	6.12E-05	0.000100871	0.260266272	0.001997683	0.006070407	0.000156845	0.000100871	0.000100855	0.000113429	0.000117	0.000227007	0.000136822	0.00037367	8.63E-05	5.58E-05	0.000167551	9.00E-05	5.58E-05	5.04E-05	4.68E-05	0.013877192	7.74E-05	0.000145821	0.000064757	0.001057565	0.000104364	0.000167461	7.91E-05	7.20E-05	0.000059361	8.64E-05	5.40E-05	5.58E-05	0.000050363	0.000107959	6.12E-05	7.01E-05	5.04E-05	0.000118772	5.22E-05	8.99E-05	4.32E-05	3.60E-05	5.04E-05	7.01E-05	7.91E-05	0.000153021	7.73E-05	7.19E-05	0.000048562	8.28E-05	4.14E-05	0.000143999	6.12E-05	0.000169237	4.14E-05	9.54E-05	7.73E-05	8.99E-05	5.22E-05	6.65E-05	6.65E-05	8.82E-05	6.30E-05	7.01E-05	7.19E-05	0.000100748	6.47E-05	5.94E-05	4.14E-05	6.65E-05	5.22E-05	7.37E-05	6.84E-05	0.000068346	5.58E-05	8.81E-05	5.04E-05	4.50E-05	6.47E-05	0.000100762	7.37E-05	5.94E-05	0.000075543	6.30E-05	5.76E-05	7.91E-05	5.94E-05	5.40E-05	6.65E-05	5.76E-05	4.68E-05	6.47E-05	8.09E-05	8.27E-05	4.32E-05	5.58E-05	3.78E-05	0.000059353	5.58E-05	7.19E-05	5.94E-05	8.63E-05	6.12E-05	8.09E-05	7.01E-05	5.94E-05	7.01E-05	8.81E-05	6.65E-05	6.47E-05	7.91E-05	5.04E-05	4.68E-05	6.30E-05	0.000068346
29776	0.002	7.60E-05	6.32E-05	6.14E-05	4.70E-05	4.70E-05	5.24E-05	9.58E-05	0.003302221	0.017278381	0.000128431	0.143462378	0.000494349	0.000561768	8.32E-05	0.000121218	0.253699962	0.001988396	0.006106967	0.000175773	0.000119411	7.23E-05	0.00016641	8.68E-05	0.000182714	0.000141096	0.000353455	6.69E-05	4.15E-05	0.000179123	0.000072262	5.60E-05	7.41E-05	0.000065033	0.013816184	8.49E-05	0.000162769	7.41E-05	0.001097388	0.000101207	0.000137421	6.32E-05	0.000106649	5.96E-05	7.05E-05	5.24E-05	8.49E-05	3.79E-05	0.000155498	6.68E-05	9.03E-05	4.70E-05	0.000104811	5.78E-05	8.68E-05	4.88E-05	7.05E-05	3.97E-05	5.96E-05	5.96E-05	0.000160911	5.96E-05	7.05E-05	4.52E-05	7.23E-05	4.70E-05	0.000155508	6.68E-05	0.000182679	7.23E-05	7.59E-05	6.14E-05	0.000110237	4.88E-05	7.77E-05	0.000052388	5.78E-05	5.96E-05	6.50E-05	4.88E-05	0.000104806	4.52E-05	5.06E-05	4.34E-05	0.000072262	5.24E-05	5.24E-05	5.06E-05	8.85E-05	4.52E-05	4.70E-05	8.49E-05	0.000065033	5.42E-05	8.31E-05	5.78E-05	0.000065033	6.32E-05	6.50E-05	6.86E-05	5.60E-05	5.78E-05	0.000065033	0.000072262	7.59E-05	5.06E-05	9.94E-05	8.31E-05	7.77E-05	4.15E-05	7.05E-05	7.23E-05	3.61E-05	0.000065033	8.49E-05	6.86E-05	7.95E-05	6.32E-05	8.13E-05	6.32E-05	7.59E-05	5.96E-05	7.95E-05	6.14E-05	8.13E-05	7.77E-05	6.14E-05	6.14E-05	7.05E-05	7.05E-05
29777	0.002	7.72E-05	4.77E-05	4.77E-05	5.14E-05	0.0000587	5.87E-05	0.00010647	0.003306209	0.017145049	0.000141399	0.144911866	0.000483122	0.000622776	8.44E-05	0.000101044	0.324156786	0.002120892	0.006207748	0.000169231	0.000143312	0.000106552	0.000163551	0.000111996	0.000248178	0.000145076	0.000386687	9.55E-05	9.72E-05	0.000139574	8.07E-05	5.69E-05	7.89E-05	0.000056865	0.013852794	7.71E-05	0.000152366	6.60E-05	0.001178292	9.54E-05	0.000146875	7.34E-05	0.00011749	7.52E-05	6.60E-05	0.000086243	6.05E-05	6.42E-05	0.00012665	7.15E-05	7.89E-05	5.50E-05	0.000111933	0.000056865	8.99E-05	4.59E-05	5.32E-05	4.40E-05	8.63E-05	4.95E-05	0.000133984	6.42E-05	6.60E-05	3.85E-05	6.79E-05	4.59E-05	0.000130301	7.15E-05	0.000191023	6.42E-05	8.81E-05	5.87E-05	8.81E-05	5.87E-05	7.89E-05	7.15E-05	7.52E-05	6.60E-05	6.79E-05	7.34E-05	9.54E-05	5.87E-05	6.42E-05	5.14E-05	5.32E-05	0.000056865	6.05E-05	6.05E-05	8.25E-05	4.40E-05	6.24E-05	6.97E-05	5.14E-05	5.32E-05	0.000082555	7.15E-05	4.95E-05	5.87E-05	6.24E-05	6.42E-05	9.91E-05	5.14E-05	5.50E-05	6.79E-05	4.95E-05	6.42E-05	8.07E-05	8.25E-05	7.70E-05	5.87E-05	6.60E-05	6.79E-05	0.000071543	0.000066037	5.14E-05	0.000056865	7.52E-05	5.32E-05	7.52E-05	6.24E-05	7.89E-05	6.42E-05	8.07E-05	0.000056865	6.24E-05	5.14E-05	5.50E-05	7.70E-05	6.24E-05	8.25E-05
29778	0.002	7.74E-05	6.63E-05	4.60E-05	3.68E-05	5.89E-05	0.00004787	0.000106877	0.003385326	0.017458677	0.000147468	0.145152512	0.000507405	0.000656709	5.71E-05	0.000116118	0.286134145	0.002099974	0.006300631	0.000151433	0.000121698	9.22E-05	0.000138198	0.000108714	0.000197293	0.000145615	0.000350996	9.21E-05	4.60E-05	0.000169616	7.92E-05	4.97E-05	5.71E-05	6.26E-05	0.014164353	9.02E-05	0.000143724	5.89E-05	0.001214929	8.29E-05	0.000178831	9.03E-05	0.000112374	5.71E-05	0.000097625	0.000053429	6.44E-05	5.71E-05	0.000130793	6.44E-05	5.71E-05	5.52E-05	0.000112366	5.89E-05	9.58E-05	6.08E-05	5.52E-05	6.44E-05	0.000068131	7.00E-05	0.000140022	5.89E-05	7.92E-05	7.73E-05	7.92E-05	0.000058914	0.000147407	5.71E-05	0.000173293	5.16E-05	6.63E-05	6.63E-05	0.000106818	4.23E-05	7.00E-05	0.000055235	5.71E-05	7.36E-05	5.89E-05	4.79E-05	0.00010131	0.00004787	7.55E-05	7.37E-05	6.63E-05	0.000055235	0.000071805	6.26E-05	7.55E-05	8.47E-05	5.52E-05	7.00E-05	0.00006444	5.34E-05	6.63E-05	4.97E-05	5.71E-05	5.16E-05	7.00E-05	7.55E-05	5.89E-05	6.08E-05	6.26E-05	7.73E-05	7.73E-05	7.36E-05	6.26E-05	7.00E-05	9.76E-05	5.71E-05	7.55E-05	4.97E-05	0.000101297	5.71E-05	0.000071805	0.000071805	6.26E-05	4.97E-05	7.73E-05	0.000071805	0.000079175	4.42E-05	0.00007917	6.81E-05	6.08E-05	6.63E-05	6.08E-05	4.60E-05	7.92E-05	8.10E-05
29779	0.002	7.14E-05	5.09E-05	5.60E-05	3.56E-05	3.90E-05	5.43E-05	0.000117151	0.003265813	0.016058377	0.000169996	0.132327493	0.000459078	0.000529436	5.60E-05	9.68E-05	0.265102638	0.001996404	0.005833577	0.000134418	0.000105332	0.000103614	0.000110364	0.000112093	0.000246662	0.000139264	0.000321703	8.66E-05	0.000055984	0.000125709	7.46E-05	4.58E-05	0.000055981	3.22E-05	0.013193532	6.96E-05	0.000157961	4.58E-05	0.001145226	9.17E-05	0.000134136	0.000055981	7.46E-05	6.62E-05	9.84E-05	4.41E-05	6.28E-05	0.00006107	0.000156241	4.58E-05	6.45E-05	4.92E-05	0.000101832	4.07E-05	6.79E-05	5.60E-05	5.94E-05	4.24E-05	4.92E-05	4.92E-05	0.000146019	7.81E-05	7.13E-05	4.24E-05	6.96E-05	5.43E-05	0.000130702	5.43E-05	0.000152837	5.60E-05	6.28E-05	0.000047499	9.50E-05	0.000055981	5.94E-05	6.45E-05	6.62E-05	5.09E-05	0.000055981	5.60E-05	8.48E-05	7.80E-05	8.14E-05	5.60E-05	5.77E-05	4.58E-05	6.62E-05	5.60E-05	7.98E-05	5.94E-05	7.29E-05	6.62E-05	0.000047499	6.28E-05	9.16E-05	5.94E-05	4.24E-05	4.58E-05	4.58E-05	5.94E-05	5.26E-05	5.60E-05	4.41E-05	7.46E-05	6.96E-05	8.31E-05	6.28E-05	5.09E-05	6.79E-05	6.62E-05	4.92E-05	0.000054284	0.00006107	7.46E-05	7.29E-05	4.92E-05	7.63E-05	0.000055981	0.00008822	5.77E-05	4.92E-05	0.00006107	8.31E-05	6.45E-05	7.80E-05	6.62E-05	5.77E-05	0.00006107	7.97E-05	4.92E-05
29780	0.002	8.49E-05	5.77E-05	4.87E-05	4.15E-05	5.77E-05	4.51E-05	0.000113757	0.003351357	0.017329033	0.000139109	0.143656814	0.000429981	0.000596017	7.04E-05	0.000126508	0.266462915	0.001906442	0.0062867	0.000144757	0.000130127	0.000077611	0.000139061	0.000124604	0.000211464	0.000130065	0.000349423	8.85E-05	5.23E-05	0.000139069	6.31E-05	7.76E-05	5.77E-05	6.50E-05	0.013929829	9.21E-05	0.000144512	6.68E-05	0.001208967	0.00010833	0.000151708	6.50E-05	7.22E-05	6.50E-05	0.000068571	5.41E-05	0.000064962	5.23E-05	0.000117341	5.23E-05	8.30E-05	7.40E-05	9.56E-05	6.86E-05	8.66E-05	5.59E-05	5.05E-05	7.04E-05	3.61E-05	5.05E-05	0.000153487	6.86E-05	8.48E-05	5.77E-05	7.04E-05	6.13E-05	0.000119138	3.79E-05	0.000196956	0.000077584	6.86E-05	5.59E-05	0.000111938	8.66E-05	6.86E-05	5.23E-05	8.12E-05	5.41E-05	6.13E-05	6.50E-05	0.000120976	8.30E-05	8.12E-05	3.97E-05	4.15E-05	3.97E-05	8.12E-05	4.87E-05	7.76E-05	4.51E-05	7.22E-05	5.05E-05	5.41E-05	4.87E-05	7.40E-05	6.13E-05	5.77E-05	6.68E-05	6.68E-05	4.15E-05	0.000055927	0.000066758	6.68E-05	6.31E-05	5.05E-05	6.86E-05	7.40E-05	5.77E-05	8.48E-05	0.0000433	7.40E-05	4.87E-05	4.15E-05	6.68E-05	0.000059536	0.000066758	7.58E-05	5.41E-05	6.86E-05	5.41E-05	7.58E-05	6.86E-05	6.68E-05	6.13E-05	6.68E-05	4.69E-05	5.77E-05	4.87E-05	6.13E-05	5.95E-05
29781	0.002	7.89E-05	4.12E-05	6.09E-05	4.47E-05	3.76E-05	5.01E-05	0.000100272	0.003118027	0.017036749	0.000129008	0.14391899	0.000536956	0.000604046	9.14E-05	0.000100304	0.296270129	0.001949833	0.00609998	0.000166966	0.000130846	7.34E-05	0.000134393	8.60E-05	0.000188254	0.000132586	0.000348488	0.000077015	0.000068022	0.000146959	8.95E-05	4.83E-05	6.27E-05	7.52E-05	0.013256113	9.49E-05	0.000139749	5.55E-05	0.001015925	0.00012539	0.000159492	0.000066235	0.000102097	5.01E-05	9.13E-05	6.62E-05	4.83E-05	4.47E-05	0.000128956	7.34E-05	9.67E-05	7.70E-05	0.000119997	4.83E-05	0.000102107	4.83E-05	7.16E-05	5.19E-05	4.65E-05	5.19E-05	0.000157678	4.65E-05	0.000068022	3.40E-05	7.70E-05	4.83E-05	0.000145088	5.91E-05	0.000173834	5.91E-05	6.98E-05	5.73E-05	8.41E-05	6.44E-05	8.06E-05	5.55E-05	7.16E-05	5.37E-05	7.70E-05	6.09E-05	6.80E-05	5.55E-05	6.80E-05	6.44E-05	7.70E-05	6.80E-05	7.16E-05	5.55E-05	8.24E-05	5.19E-05	5.37E-05	4.65E-05	8.06E-05	5.55E-05	5.73E-05	5.91E-05	5.73E-05	7.34E-05	6.26E-05	4.12E-05	5.37E-05	6.26E-05	5.73E-05	6.26E-05	0.000060859	6.80E-05	0.00007339	6.62E-05	7.16E-05	6.62E-05	5.91E-05	6.44E-05	6.62E-05	7.52E-05	7.16E-05	5.91E-05	6.98E-05	6.62E-05	6.98E-05	0.000068014	7.88E-05	5.55E-05	8.05E-05	6.26E-05	6.80E-05	5.37E-05	6.26E-05	6.26E-05	5.73E-05	6.09E-05
29782	0.002	7.15E-05	5.68E-05	3.66E-05	5.49E-05	4.39E-05	4.94E-05	0.000102576	0.003296642	0.017499229	0.000142964	0.14450073	0.000508298	0.000544921	0.00005675	0.000122812	0.251648696	0.002104358	0.006111427	0.000145029	0.000113667	6.77E-05	0.000153975	0.000135588	0.000216377	0.000124585	0.000343478	0.000100751	0.000078716	0.000155843	7.69E-05	5.31E-05	4.21E-05	4.76E-05	0.013855396	7.51E-05	0.000153896	6.41E-05	0.001209723	0.000115397	0.000163102	4.03E-05	0.000111739	5.86E-05	7.51E-05	4.58E-05	6.41E-05	5.13E-05	0.00014472	6.96E-05	7.14E-05	3.29E-05	0.000113537	6.96E-05	0.000069569	6.77E-05	5.13E-05	0.000069558	8.06E-05	5.13E-05	0.000157554	4.39E-05	0.000093368	6.77E-05	5.86E-05	5.13E-05	0.00013186	5.86E-05	0.000179577	0.000069558	0.000086063	6.04E-05	9.52E-05	5.67E-05	0.000078722	0.000047592	5.86E-05	6.04E-05	8.60E-05	6.22E-05	0.000111711	8.42E-05	5.13E-05	6.77E-05	9.34E-05	6.04E-05	7.14E-05	5.31E-05	7.69E-05	5.13E-05	6.04E-05	7.69E-05	6.41E-05	6.04E-05	8.05E-05	4.76E-05	5.13E-05	5.67E-05	4.58E-05	0.000069558	8.24E-05	0.000045754	5.13E-05	5.49E-05	6.77E-05	5.49E-05	6.77E-05	5.49E-05	7.32E-05	5.49E-05	5.67E-05	5.67E-05	5.13E-05	0.000056745	7.14E-05	6.22E-05	9.34E-05	6.59E-05	7.87E-05	5.67E-05	6.04E-05	7.87E-05	6.77E-05	7.14E-05	6.41E-05	5.67E-05	5.67E-05	6.41E-05	5.86E-05	5.31E-05
29783	0.002	8.07E-05	6.37E-05	4.87E-05	3.94E-05	6.56E-05	6.37E-05	0.00011445	0.003367503	0.017714653	0.000168952	0.146465972	0.000516464	0.00068166	6.75E-05	0.000112513	0.306235337	0.002156518	0.006290633	0.000154047	0.000142658	9.19E-05	0.000123778	9.38E-05	0.000225253	0.000174499	0.000385576	7.87E-05	6.18E-05	0.000146386	7.12E-05	4.31E-05	3.56E-05	4.50E-05	0.014135878	9.37E-05	0.000200776	5.25E-05	0.001340725	0.000108724	0.000172604	7.31E-05	0.000106873	0.000056216	7.87E-05	5.06E-05	4.12E-05	0.000054342	0.000127491	7.49E-05	7.12E-05	5.81E-05	0.000108721	6.37E-05	9.75E-05	5.62E-05	8.43E-05	4.31E-05	6.00E-05	4.87E-05	0.000155673	7.31E-05	6.00E-05	0.000054342	7.87E-05	8.06E-05	0.000136874	6.56E-05	0.000187608	4.87E-05	0.000101279	6.56E-05	9.75E-05	6.75E-05	9.19E-05	4.50E-05	6.93E-05	6.56E-05	7.50E-05	8.81E-05	0.000108719	7.31E-05	7.12E-05	5.25E-05	0.000069336	5.43E-05	6.37E-05	6.18E-05	6.00E-05	6.18E-05	7.87E-05	5.43E-05	6.75E-05	5.25E-05	8.43E-05	3.75E-05	8.06E-05	6.00E-05	7.68E-05	4.87E-05	6.75E-05	6.00E-05	9.93E-05	8.62E-05	8.43E-05	6.93E-05	5.81E-05	9.37E-05	8.06E-05	7.87E-05	5.43E-05	5.81E-05	6.00E-05	5.81E-05	6.56E-05	6.18E-05	7.12E-05	0.000054342	6.37E-05	5.06E-05	8.25E-05	6.56E-05	8.81E-05	8.62E-05	6.18E-05	4.31E-05	8.81E-05	5.06E-05	7.50E-05	6.18E-05
29784	0.002	6.43E-05	5.38E-05	0.000031246	0.000052072	3.82E-05	3.12E-05	0.000088583	0.003156862	0.016387123	0.000130441	0.137469071	0.000466033	0.000545372	5.38E-05	0.000100743	0.252084119	0.001974069	0.005843203	0.000144495	0.00011818	6.60E-05	0.000152923	9.21E-05	0.000205142	0.000161681	0.000329124	9.03E-05	4.86E-05	0.000128578	8.16E-05	0.000052072	5.90E-05	2.78E-05	0.013244153	6.25E-05	0.000172046	6.60E-05	0.001184388	9.20E-05	0.0001756	6.08E-05	0.000118096	5.90E-05	0.000104194	0.000052072	0.000052072	5.55E-05	0.000126814	4.51E-05	6.77E-05	6.42E-05	9.03E-05	6.60E-05	7.99E-05	6.42E-05	5.73E-05	0.000072901	5.21E-05	6.77E-05	0.000158171	7.81E-05	5.21E-05	4.86E-05	6.60E-05	5.03E-05	0.000156378	5.90E-05	0.000168578	0.00006423	6.77E-05	5.03E-05	7.81E-05	5.03E-05	7.12E-05	7.46E-05	6.60E-05	5.21E-05	7.98E-05	6.08E-05	0.000109411	6.08E-05	5.73E-05	5.03E-05	6.08E-05	5.55E-05	6.42E-05	7.12E-05	0.000116382	6.94E-05	4.34E-05	4.69E-05	7.46E-05	4.51E-05	7.46E-05	7.29E-05	8.33E-05	6.25E-05	6.08E-05	6.42E-05	0.000052072	5.03E-05	4.86E-05	5.90E-05	7.81E-05	7.81E-05	6.77E-05	6.42E-05	6.94E-05	0.000081582	5.90E-05	4.69E-05	4.86E-05	5.38E-05	0.000074637	5.55E-05	6.77E-05	6.25E-05	5.73E-05	6.25E-05	5.55E-05	5.73E-05	5.03E-05	5.90E-05	5.73E-05	0.000052072	5.38E-05	6.42E-05	7.46E-05	6.77E-05
29785	0.002	9.77E-05	6.51E-05	0.000052408	4.88E-05	3.98E-05	0.00004337	0.000106692	0.003302734	0.017350727	0.000161087	0.143474828	0.000465201	0.000594978	8.50E-05	0.000135715	0.242942474	0.002064311	0.005972426	0.000121313	0.000112207	7.96E-05	0.000113953	0.000130207	0.000159185	0.000130256	0.000351898	8.86E-05	5.06E-05	0.000137554	7.41E-05	6.33E-05	6.69E-05	6.87E-05	0.013499912	9.58E-05	0.000146502	0.000066865	0.001143672	7.41E-05	0.000146525	5.78E-05	8.86E-05	5.60E-05	7.23E-05	5.06E-05	6.69E-05	5.60E-05	0.000112087	5.06E-05	8.67E-05	7.23E-05	0.000099409	6.87E-05	7.05E-05	4.88E-05	5.60E-05	5.24E-05	4.88E-05	5.78E-05	0.000139228	6.14E-05	7.95E-05	5.60E-05	7.95E-05	5.24E-05	0.000122936	5.24E-05	0.000160987	5.42E-05	0.000101243	5.24E-05	0.000103085	0.000065055	7.41E-05	3.79E-05	4.52E-05	4.34E-05	5.06E-05	0.000045177	8.67E-05	6.32E-05	6.51E-05	5.42E-05	8.68E-05	5.60E-05	6.14E-05	5.60E-05	7.59E-05	4.16E-05	4.34E-05	5.78E-05	7.05E-05	5.24E-05	8.13E-05	7.41E-05	7.77E-05	3.25E-05	6.14E-05	6.14E-05	5.42E-05	6.32E-05	7.41E-05	7.23E-05	8.49E-05	5.96E-05	6.69E-05	6.69E-05	7.41E-05	6.69E-05	7.05E-05	5.42E-05	7.23E-05	5.60E-05	6.32E-05	6.69E-05	0.000081322	7.95E-05	6.14E-05	7.41E-05	6.69E-05	5.24E-05	6.69E-05	0.000059634	6.69E-05	7.41E-05	5.24E-05	8.67E-05	0.000065055	6.14E-05
29786	0.002	8.67E-05	3.95E-05	3.20E-05	3.39E-05	6.97E-05	3.95E-05	0.000109287	0.003565202	0.018037657	0.000171554	0.148454839	0.000547229	0.000556728	6.78E-05	9.05E-05	0.261582715	0.002133629	0.006485963	0.000160477	0.000111237	7.16E-05	0.000145124	0.000116857	0.000205539	0.000130068	0.000345727	9.42E-05	3.20E-05	0.000143211	8.66E-05	4.52E-05	6.02E-05	5.65E-05	0.014426845	9.79E-05	0.000169619	7.72E-05	0.001298358	0.000118683	0.000177178	5.65E-05	9.42E-05	6.21E-05	7.72E-05	4.89E-05	0.000079116	6.03E-05	0.000122423	5.46E-05	6.59E-05	7.15E-05	0.000120541	7.72E-05	9.42E-05	6.02E-05	7.34E-05	5.46E-05	7.34E-05	8.47E-05	0.000171503	5.08E-05	8.85E-05	5.08E-05	6.59E-05	5.27E-05	0.000141288	0.000047066	0.000192336	7.91E-05	7.15E-05	6.02E-05	0.000107343	5.84E-05	7.91E-05	5.08E-05	8.66E-05	5.27E-05	5.84E-05	7.34E-05	9.41E-05	0.000062127	7.15E-05	4.52E-05	7.34E-05	0.000062127	9.23E-05	5.08E-05	9.79E-05	7.34E-05	5.84E-05	5.84E-05	6.40E-05	7.34E-05	6.97E-05	5.08E-05	7.72E-05	5.84E-05	5.84E-05	6.78E-05	9.23E-05	6.40E-05	8.10E-05	6.78E-05	5.65E-05	6.78E-05	6.59E-05	7.15E-05	7.53E-05	4.89E-05	4.89E-05	6.40E-05	8.10E-05	5.65E-05	8.66E-05	0.000069658	9.60E-05	0.000069658	9.22E-05	4.71E-05	7.34E-05	7.15E-05	9.23E-05	6.59E-05	8.85E-05	5.27E-05	6.97E-05	6.40E-05	5.27E-05	6.78E-05
29787	0.002	9.17E-05	7.29E-05	4.49E-05	0.000052337	4.67E-05	6.36E-05	0.00011036	0.003499253	0.017988912	0.000144123	0.148586041	0.000505814	0.00062532	7.85E-05	0.00013477	0.260472626	0.00214722	0.006330894	0.000148076	0.000132926	0.000110386	0.000147851	9.35E-05	0.000179713	0.000147895	0.000371333	9.35E-05	5.05E-05	0.000179675	8.41E-05	5.42E-05	4.86E-05	5.79E-05	0.014249389	9.91E-05	0.000136563	7.29E-05	0.001240863	0.000078512	0.000127186	6.54E-05	0.00013281	5.79E-05	7.29E-05	6.73E-05	6.54E-05	6.17E-05	0.000129022	5.42E-05	7.48E-05	5.42E-05	0.000132809	5.98E-05	0.000115981	6.36E-05	5.98E-05	5.23E-05	5.42E-05	0.000057948	0.000157158	5.98E-05	8.60E-05	4.86E-05	8.97E-05	6.17E-05	0.0001459	6.17E-05	0.00014029	5.79E-05	6.36E-05	6.17E-05	9.53E-05	5.61E-05	8.41E-05	7.85E-05	6.35E-05	7.48E-05	8.60E-05	5.79E-05	7.10E-05	7.85E-05	6.54E-05	6.17E-05	7.29E-05	6.73E-05	0.000087861	6.36E-05	8.22E-05	0.000063553	8.04E-05	8.79E-05	9.35E-05	6.36E-05	8.22E-05	6.54E-05	6.54E-05	4.86E-05	7.29E-05	6.73E-05	6.17E-05	7.29E-05	6.73E-05	7.48E-05	6.17E-05	5.61E-05	5.98E-05	7.48E-05	8.41E-05	6.17E-05	8.60E-05	6.17E-05	5.42E-05	5.79E-05	7.29E-05	7.85E-05	7.10E-05	6.36E-05	0.000076637	7.29E-05	8.04E-05	4.49E-05	0.000076637	6.17E-05	7.10E-05	6.92E-05	6.54E-05	6.54E-05	0.000112183	6.36E-05
29788	0.002	8.51E-05	5.73E-05	7.29E-05	4.68E-05	5.20E-05	6.94E-05	9.20E-05	0.003231531	0.016549224	0.000109415	0.134547825	0.000450155	0.000587105	6.59E-05	0.000140783	0.233845074	0.001957055	0.005772993	0.000161835	0.000116437	7.81E-05	0.00012851	0.000118081	0.000178978	0.000137231	0.00035003	7.11E-05	0.000060722	0.000147672	7.11E-05	6.07E-05	5.38E-05	3.47E-05	0.013194732	7.11E-05	0.000116312	6.94E-05	0.000993427	8.85E-05	0.000138922	4.68E-05	7.98E-05	5.03E-05	8.33E-05	4.68E-05	4.86E-05	5.73E-05	0.000121509	5.72E-05	0.000060722	4.34E-05	9.72E-05	5.38E-05	8.16E-05	6.25E-05	0.000060722	5.55E-05	0.000053782	4.51E-05	0.000144109	5.20E-05	9.55E-05	5.73E-05	6.59E-05	4.68E-05	0.000118028	5.55E-05	0.000163313	0.000053782	7.46E-05	3.99E-05	9.72E-05	6.77E-05	7.11E-05	7.29E-05	5.55E-05	3.64E-05	7.81E-05	6.07E-05	0.000100659	4.16E-05	0.000060735	0.000072866	6.25E-05	4.86E-05	6.24E-05	4.86E-05	0.000060722	5.90E-05	5.20E-05	7.11E-05	6.25E-05	5.03E-05	8.33E-05	6.07E-05	6.25E-05	5.90E-05	5.20E-05	6.59E-05	6.42E-05	4.51E-05	5.55E-05	5.73E-05	5.90E-05	7.11E-05	8.15E-05	6.07E-05	8.68E-05	5.03E-05	7.81E-05	4.51E-05	7.29E-05	7.63E-05	7.11E-05	7.63E-05	0.000060722	5.73E-05	6.59E-05	6.94E-05	7.11E-05	4.68E-05	0.000079806	4.51E-05	8.15E-05	5.20E-05	5.73E-05	6.42E-05	6.94E-05	0.000067659
29789	0.002	9.58E-05	0.000041502	4.87E-05	4.69E-05	5.23E-05	4.87E-05	0.000101092	0.003215309	0.016780835	0.000126439	0.143000122	0.00051542	0.000575931	5.05E-05	0.000115621	0.194390818	0.001991086	0.006057358	0.000144768	0.000119253	8.85E-05	0.000130053	9.75E-05	0.000184301	0.000124594	0.000362077	0.000073981	0.000061351	0.000153586	6.68E-05	4.87E-05	5.23E-05	6.86E-05	0.013386904	0.000073986	0.000149919	5.05E-05	0.001160704	8.66E-05	0.000139042	3.97E-05	0.000102927	5.95E-05	7.40E-05	5.77E-05	4.69E-05	5.59E-05	0.00014807	6.13E-05	0.00006315	6.86E-05	9.93E-05	7.58E-05	8.12E-05	4.69E-05	6.50E-05	4.33E-05	6.86E-05	4.87E-05	0.000160724	4.69E-05	0.000108336	6.86E-05	6.86E-05	5.23E-05	0.000131783	3.25E-05	0.000187899	5.23E-05	0.000079447	5.05E-05	8.48E-05	7.58E-05	7.76E-05	6.13E-05	6.13E-05	4.15E-05	7.58E-05	6.68E-05	0.000102891	5.77E-05	6.68E-05	0.000057735	6.68E-05	4.69E-05	7.58E-05	5.95E-05	7.76E-05	0.000077584	6.86E-05	8.12E-05	4.87E-05	5.77E-05	7.58E-05	4.87E-05	6.50E-05	5.23E-05	6.86E-05	5.41E-05	5.41E-05	6.68E-05	6.68E-05	6.50E-05	5.23E-05	5.41E-05	9.02E-05	4.87E-05	7.94E-05	5.77E-05	5.59E-05	4.69E-05	6.68E-05	7.94E-05	7.40E-05	5.77E-05	7.94E-05	0.000057735	9.56E-05	6.86E-05	6.50E-05	6.86E-05	6.68E-05	5.95E-05	5.95E-05	5.41E-05	7.76E-05	5.23E-05	6.13E-05	5.59E-05
29790	0.002	8.36E-05	4.74E-05	7.59E-05	5.69E-05	5.31E-05	0.000045546	0.000104459	0.003579884	0.017897622	0.0001558	0.150260565	0.000523034	0.00060939	8.16E-05	0.000121639	0.212836839	0.002109309	0.006484982	0.000133147	0.000131139	9.30E-05	0.000131078	0.000106339	0.000193851	0.000157732	0.000392264	8.92E-05	5.31E-05	0.000157713	8.16E-05	5.50E-05	7.02E-05	6.07E-05	0.014651317	7.59E-05	0.000157631	4.36E-05	0.001193519	9.11E-05	0.000155746	6.26E-05	0.00011583	4.17E-05	9.68E-05	5.31E-05	5.50E-05	7.21E-05	0.000138613	6.83E-05	7.21E-05	5.69E-05	0.000113904	0.000074008	9.11E-05	6.07E-05	6.26E-05	6.83E-05	6.45E-05	6.83E-05	0.000159515	6.64E-05	8.92E-05	4.74E-05	8.92E-05	9.68E-05	0.000131002	5.50E-05	0.000189991	7.40E-05	7.59E-05	6.07E-05	0.000113924	9.68E-05	0.000066417	6.45E-05	7.78E-05	4.55E-05	7.02E-05	5.31E-05	9.68E-05	5.31E-05	6.07E-05	0.000051236	5.69E-05	0.000051236	7.78E-05	6.07E-05	7.59E-05	7.59E-05	0.000058827	0.000066417	4.55E-05	4.93E-05	6.83E-05	5.88E-05	0.000068312	5.88E-05	4.36E-05	6.45E-05	7.21E-05	7.97E-05	5.50E-05	8.92E-05	0.000066417	8.92E-05	7.21E-05	6.83E-05	7.78E-05	4.93E-05	0.000058827	7.21E-05	7.02E-05	5.31E-05	4.74E-05	7.02E-05	7.97E-05	6.45E-05	7.40E-05	5.69E-05	7.21E-05	7.97E-05	6.07E-05	7.02E-05	7.21E-05	7.21E-05	6.07E-05	4.93E-05	7.21E-05	6.83E-05
29791	0.002	7.83E-05	6.40E-05	4.09E-05	4.09E-05	4.62E-05	0.000039085	8.00E-05	0.003145505	0.016969935	0.000135205	0.141584729	0.000489669	0.000595914	6.40E-05	0.000112078	0.242710786	0.001949032	0.006108251	0.000153141	0.000115636	9.07E-05	0.000112018	0.000110243	0.000172578	0.000142265	0.000324304	8.18E-05	5.69E-05	0.000131577	6.57E-05	5.33E-05	6.93E-05	4.62E-05	0.013076944	7.11E-05	0.000163634	6.58E-05	0.001122806	8.88E-05	0.00014225	0.000056847	0.000101321	6.75E-05	7.99E-05	6.22E-05	4.80E-05	4.62E-05	0.000117297	5.68E-05	6.75E-05	5.86E-05	8.35E-05	6.22E-05	0.00011024	6.40E-05	5.51E-05	4.80E-05	6.40E-05	0.000056847	0.000138663	6.93E-05	6.22E-05	7.11E-05	7.46E-05	4.26E-05	0.00011197	6.57E-05	0.000165407	4.62E-05	6.40E-05	5.51E-05	0.000094183	0.000056847	8.88E-05	5.15E-05	6.22E-05	4.97E-05	7.28E-05	6.93E-05	0.000110174	6.40E-05	5.33E-05	0.000056847	6.75E-05	6.40E-05	6.75E-05	7.28E-05	9.06E-05	4.80E-05	5.15E-05	5.51E-05	6.93E-05	6.57E-05	7.46E-05	5.86E-05	7.11E-05	0.000047965	5.51E-05	6.93E-05	8.71E-05	4.44E-05	5.33E-05	7.82E-05	6.57E-05	8.53E-05	8.17E-05	6.75E-05	9.24E-05	6.57E-05	5.33E-05	5.51E-05	6.40E-05	6.22E-05	6.57E-05	6.40E-05	7.46E-05	8.53E-05	6.39E-05	5.86E-05	6.40E-05	4.09E-05	5.86E-05	6.40E-05	6.04E-05	4.44E-05	5.51E-05	5.33E-05	8.17E-05	5.33E-05
29792	0.002	8.76E-05	5.00E-05	0.000037499	4.82E-05	5.18E-05	5.71E-05	0.000112591	0.003354421	0.016977084	0.000123326	0.141648073	0.000423603	0.000593469	6.43E-05	0.000121618	0.2477067	0.002084916	0.006093533	0.000171991	0.000123403	8.76E-05	0.000134063	0.000101879	0.000218261	0.000125131	0.000378197	8.75E-05	7.32E-05	0.000155582	8.40E-05	4.29E-05	5.36E-05	5.54E-05	0.013541269	8.39E-05	0.000162653	0.000075003	0.001238692	7.14E-05	0.000164479	5.71E-05	0.000100045	8.22E-05	8.93E-05	5.71E-05	5.18E-05	0.000051792	0.000121492	5.54E-05	8.57E-05	5.71E-05	0.000103601	5.71E-05	0.000103614	5.54E-05	0.000051784	5.00E-05	8.22E-05	6.61E-05	0.000130466	7.86E-05	7.50E-05	5.71E-05	8.21E-05	6.07E-05	0.000130437	6.61E-05	0.000151935	7.32E-05	8.04E-05	4.64E-05	0.000082146	6.61E-05	5.36E-05	3.93E-05	7.32E-05	0.00004107	3.57E-05	3.75E-05	7.86E-05	7.68E-05	5.71E-05	5.54E-05	6.97E-05	7.86E-05	6.25E-05	6.96E-05	0.000058927	6.61E-05	5.18E-05	6.25E-05	6.96E-05	6.07E-05	7.32E-05	6.61E-05	5.89E-05	5.89E-05	0.000082146	7.50E-05	8.22E-05	4.64E-05	5.54E-05	7.32E-05	0.000051784	3.75E-05	7.86E-05	7.32E-05	6.25E-05	4.82E-05	0.000076787	5.71E-05	5.00E-05	5.18E-05	6.43E-05	6.79E-05	7.86E-05	8.22E-05	7.32E-05	0.000051784	7.68E-05	0.000051784	8.04E-05	6.43E-05	5.54E-05	6.25E-05	6.96E-05	5.00E-05	6.61E-05	7.32E-05
29793	0.002	7.62E-05	5.19E-05	3.46E-05	0.00003979	3.46E-05	6.40E-05	9.52E-05	0.003139892	0.016293724	0.000124664	0.133680106	0.000473282	0.000518751	7.61E-05	8.14E-05	0.254777945	0.001870839	0.005909986	0.000137083	0.000121281	9.70E-05	0.000124655	0.000122929	0.000176716	0.000135123	0.000319304	8.13E-05	6.58E-05	0.000133306	7.27E-05	4.67E-05	5.54E-05	6.23E-05	0.013054058	0.000100392	0.000129832	6.23E-05	0.001125201	9.69E-05	0.000150675	6.75E-05	8.65E-05	4.15E-05	5.71E-05	6.23E-05	5.88E-05	1.90E-05	0.000109029	5.19E-05	7.27E-05	6.40E-05	0.000100364	5.88E-05	7.44E-05	5.36E-05	5.19E-05	4.67E-05	5.19E-05	6.92E-05	0.000169692	6.23E-05	7.27E-05	5.88E-05	9.34E-05	6.75E-05	0.000124621	4.84E-05	0.000168003	5.71E-05	9.00E-05	6.23E-05	6.75E-05	5.02E-05	8.13E-05	5.54E-05	7.27E-05	5.19E-05	5.36E-05	5.19E-05	6.23E-05	8.48E-05	6.40E-05	4.15E-05	5.36E-05	5.36E-05	6.57E-05	5.88E-05	0.000079572	4.50E-05	7.44E-05	5.54E-05	7.61E-05	5.71E-05	6.23E-05	6.75E-05	8.65E-05	5.88E-05	6.40E-05	6.23E-05	4.84E-05	4.32E-05	6.57E-05	6.40E-05	6.40E-05	5.54E-05	5.71E-05	6.92E-05	5.71E-05	5.88E-05	4.84E-05	6.92E-05	5.19E-05	5.71E-05	6.40E-05	6.05E-05	7.61E-05	5.02E-05	6.57E-05	5.88E-05	6.75E-05	6.40E-05	7.96E-05	5.36E-05	6.40E-05	5.02E-05	7.27E-05	6.23E-05	4.84E-05	5.54E-05
29794	0.002	7.60E-05	6.85E-05	4.07E-05	0.000038895	4.26E-05	5.56E-05	0.000126039	0.003492862	0.017842596	0.000161385	0.146505783	0.000531188	0.000612001	6.85E-05	0.000120564	0.275734113	0.002193157	0.006283278	0.000146685	0.000113153	8.34E-05	0.000166946	0.000111215	0.000224518	0.000122344	0.000343804	9.26E-05	6.11E-05	0.00015773	8.89E-05	5.00E-05	5.00E-05	6.30E-05	0.014221705	7.04E-05	0.000181773	4.63E-05	0.001304153	9.45E-05	0.000150136	7.22E-05	0.000118602	7.04E-05	7.22E-05	4.45E-05	4.82E-05	6.48E-05	0.000153859	8.52E-05	5.93E-05	5.74E-05	0.000107453	4.45E-05	6.67E-05	5.19E-05	6.48E-05	5.19E-05	5.56E-05	6.30E-05	0.000153849	5.19E-05	7.96E-05	4.07E-05	7.22E-05	5.93E-05	0.000157563	3.33E-05	0.000213319	5.93E-05	9.08E-05	5.74E-05	0.000101921	5.74E-05	7.41E-05	5.74E-05	5.93E-05	4.63E-05	7.22E-05	5.93E-05	8.52E-05	5.74E-05	7.78E-05	0.000061121	7.22E-05	5.00E-05	8.89E-05	5.56E-05	8.89E-05	7.78E-05	5.37E-05	0.000042594	9.45E-05	0.000061121	0.000083347	0.000061121	6.67E-05	5.74E-05	5.93E-05	0.000075938	8.15E-05	7.41E-05	4.82E-05	5.74E-05	0.000051849	6.11E-05	7.04E-05	4.82E-05	5.56E-05	6.67E-05	5.56E-05	5.56E-05	6.67E-05	5.37E-05	0.000075938	0.000075938	8.15E-05	7.96E-05	9.26E-05	4.45E-05	8.52E-05	5.19E-05	0.000068529	0.000075938	5.74E-05	5.93E-05	6.30E-05	7.78E-05	6.85E-05	7.04E-05
29795	0.002	9.38E-05	4.94E-05	3.92E-05	5.45E-05	3.92E-05	5.62E-05	0.000103987	0.003071254	0.016242787	0.000141615	0.134841096	0.000416258	0.0006183	6.14E-05	0.000141693	0.232815315	0.002015866	0.005639902	0.000169205	0.000109224	7.68E-05	0.000131359	8.19E-05	0.000182564	0.000129614	0.000372915	5.62E-05	4.60E-05	0.000119372	6.47E-05	7.50E-05	4.60E-05	3.75E-05	0.01289507	6.48E-05	0.000148385	6.13E-05	0.001125998	7.33E-05	0.000136423	6.13E-05	7.50E-05	4.43E-05	9.55E-05	4.43E-05	8.18E-05	3.75E-05	0.00012104	4.26E-05	6.82E-05	5.62E-05	0.000100554	4.26E-05	9.21E-05	0.000056225	5.28E-05	4.60E-05	6.99E-05	5.28E-05	0.00012615	0.000057929	7.16E-05	6.47E-05	7.84E-05	0.000057929	0.00011934	6.64E-05	0.000168875	5.28E-05	6.13E-05	4.77E-05	0.000109108	8.18E-05	5.62E-05	5.45E-05	4.94E-05	5.11E-05	6.47E-05	5.11E-05	7.50E-05	5.45E-05	7.33E-05	6.47E-05	5.45E-05	5.28E-05	6.65E-05	5.28E-05	4.77E-05	5.28E-05	6.13E-05	0.000056225	6.99E-05	3.75E-05	7.33E-05	6.30E-05	5.96E-05	4.60E-05	4.43E-05	5.62E-05	4.94E-05	5.62E-05	6.64E-05	0.000059633	4.94E-05	7.16E-05	7.33E-05	0.000056225	6.64E-05	4.94E-05	0.000069846	6.13E-05	5.11E-05	6.30E-05	6.64E-05	6.47E-05	8.69E-05	5.11E-05	0.000057929	5.28E-05	5.28E-05	0.000056225	7.50E-05	5.45E-05	7.50E-05	7.67E-05	5.45E-05	5.28E-05	6.30E-05	7.67E-05
29796	0.002	6.05E-05	5.18E-05	4.84E-05	4.15E-05	4.32E-05	5.36E-05	0.000101996	0.003239129	0.016384992	0.00014357	0.138293046	0.000530225	0.000574094	6.74E-05	0.000121078	0.296528302	0.001974715	0.005703677	0.000149005	0.000108997	8.30E-05	0.000138347	0.000117587	0.000214662	0.000138366	0.000311948	9.85E-05	8.30E-05	0.000167878	7.43E-05	4.84E-05	0.000058736	5.70E-05	0.013032625	7.26E-05	0.000133118	5.36E-05	0.001268041	0.000114067	0.000129653	7.43E-05	0.000112358	0.000058736	8.30E-05	3.28E-05	4.84E-05	4.32E-05	0.000110602	4.66E-05	7.26E-05	7.08E-05	0.000136566	5.87E-05	7.60E-05	5.18E-05	0.000058736	5.87E-05	5.70E-05	6.05E-05	0.000155662	4.49E-05	7.26E-05	2.94E-05	5.87E-05	8.12E-05	0.000131366	5.18E-05	0.000178203	5.70E-05	9.34E-05	6.56E-05	9.50E-05	7.08E-05	8.29E-05	4.15E-05	7.95E-05	5.87E-05	5.36E-05	5.36E-05	9.50E-05	5.87E-05	6.39E-05	5.70E-05	7.26E-05	6.91E-05	0.000060461	7.26E-05	8.64E-05	5.53E-05	6.22E-05	0.000069098	7.43E-05	4.15E-05	7.77E-05	6.22E-05	7.43E-05	6.39E-05	4.84E-05	6.05E-05	0.000077738	7.08E-05	4.84E-05	6.57E-05	0.000050096	4.15E-05	5.53E-05	5.53E-05	6.22E-05	5.18E-05	5.53E-05	5.70E-05	0.000069098	7.95E-05	0.000077738	5.36E-05	6.22E-05	6.56E-05	8.81E-05	4.84E-05	7.60E-05	6.05E-05	5.70E-05	5.53E-05	6.39E-05	0.000077738	5.18E-05	5.01E-05	0.000051824	0.000074281
29797	0.002	8.70E-05	4.43E-05	5.54E-05	5.91E-05	3.70E-05	0.000046199	0.000120213	0.003310802	0.017979375	0.000127659	0.144779373	0.00052058	0.00053339	5.73E-05	9.25E-05	0.322482523	0.002074555	0.006118983	0.000146383	0.000116593	8.50E-05	0.000112782	0.000109128	0.000194372	0.000138752	0.000333652	7.21E-05	5.36E-05	0.000138757	6.84E-05	7.02E-05	7.76E-05	4.99E-05	0.013967419	0.000107236	0.00017203	4.80E-05	0.001179198	9.06E-05	0.000133156	5.73E-05	7.76E-05	7.39E-05	0.000086886	4.99E-05	6.84E-05	6.47E-05	0.000122001	6.28E-05	8.32E-05	7.02E-05	9.43E-05	5.36E-05	0.000112751	6.65E-05	5.91E-05	5.36E-05	7.02E-05	6.65E-05	0.000173864	7.58E-05	7.76E-05	6.10E-05	6.10E-05	6.10E-05	0.000122025	6.10E-05	0.000159038	7.02E-05	7.02E-05	6.65E-05	0.000107216	6.10E-05	7.21E-05	5.91E-05	6.10E-05	4.80E-05	5.91E-05	5.73E-05	9.98E-05	6.47E-05	6.28E-05	5.91E-05	6.28E-05	5.17E-05	5.73E-05	6.10E-05	7.76E-05	6.65E-05	7.58E-05	4.06E-05	6.84E-05	5.54E-05	8.50E-05	5.91E-05	6.28E-05	5.36E-05	6.65E-05	5.36E-05	5.54E-05	6.47E-05	8.32E-05	5.36E-05	6.28E-05	7.39E-05	6.84E-05	6.84E-05	7.58E-05	6.47E-05	7.02E-05	7.95E-05	4.80E-05	5.73E-05	0.000105336	6.47E-05	9.24E-05	7.02E-05	7.39E-05	8.31E-05	9.24E-05	7.02E-05	9.24E-05	7.76E-05	4.62E-05	7.95E-05	6.10E-05	6.65E-05	7.95E-05	6.28E-05
29798	0.002	0.000107115	6.71E-05	5.62E-05	5.44E-05	2.36E-05	5.08E-05	0.000107037	0.003456375	0.017194578	0.000145196	0.141345009	0.000483208	0.000584274	6.16E-05	0.000123459	0.256093499	0.001987202	0.005896228	0.000169053	0.000121636	8.16E-05	0.000134304	9.61E-05	0.000210654	0.000146992	0.000347365	8.71E-05	5.98E-05	0.000148872	0.000083406	5.44E-05	6.34E-05	5.08E-05	0.013674881	8.89E-05	0.00015607	6.34E-05	0.001261417	0.000085213	0.000139733	7.25E-05	8.71E-05	5.80E-05	6.89E-05	3.99E-05	7.43E-05	4.53E-05	0.000143309	4.71E-05	7.07E-05	4.17E-05	9.43E-05	6.89E-05	9.43E-05	4.53E-05	7.80E-05	4.71E-05	6.71E-05	6.34E-05	0.000156029	5.08E-05	7.61E-05	0.000048944	6.16E-05	0.000048944	0.00013059	0.000077959	0.000174214	6.89E-05	8.34E-05	6.53E-05	9.61E-05	5.44E-05	8.52E-05	5.62E-05	7.07E-05	5.44E-05	7.43E-05	7.79E-05	7.25E-05	6.71E-05	6.16E-05	4.89E-05	6.71E-05	6.71E-05	4.71E-05	5.26E-05	6.34E-05	5.44E-05	7.07E-05	3.26E-05	7.07E-05	7.43E-05	9.25E-05	0.000048944	0.000061631	5.08E-05	6.53E-05	7.79E-05	8.16E-05	3.81E-05	0.000079761	5.80E-05	7.98E-05	4.35E-05	9.25E-05	7.80E-05	0.000101533	5.98E-05	6.53E-05	5.08E-05	6.34E-05	6.71E-05	7.07E-05	5.44E-05	6.89E-05	5.62E-05	7.43E-05	8.88E-05	5.80E-05	5.08E-05	8.16E-05	0.000048939	6.34E-05	6.16E-05	5.26E-05	5.98E-05	6.34E-05	6.34E-05
29799	0.002	6.79E-05	6.20E-05	4.46E-05	3.49E-05	4.84E-05	4.84E-05	0.000110501	0.0035841	0.018577508	0.000170738	0.155394191	0.000516419	0.000678931	8.14E-05	0.000112521	0.289649286	0.002128718	0.006449235	0.000196248	0.00013579	6.98E-05	0.000112429	0.000100815	0.000190095	0.000139596	0.000377074	8.91E-05	7.17E-05	0.000182359	0.000124097	6.20E-05	5.81E-05	0.000046491	0.014761677	0.00010464	0.000137645	4.84E-05	0.00120034	0.000108514	0.000188163	4.65E-05	0.000100777	5.62E-05	0.000096873	6.20E-05	7.17E-05	6.01E-05	0.000178399	6.59E-05	9.69E-05	6.20E-05	0.000125963	5.81E-05	5.42E-05	6.59E-05	5.81E-05	5.62E-05	0.000100785	7.36E-05	0.000149249	6.20E-05	6.59E-05	6.01E-05	8.14E-05	6.39E-05	0.000147304	6.59E-05	0.000227003	6.39E-05	0.000077485	5.62E-05	9.50E-05	0.000071673	8.52E-05	5.81E-05	0.000102679	6.97E-05	7.56E-05	4.84E-05	9.69E-05	6.59E-05	6.59E-05	5.62E-05	8.14E-05	0.000087179	9.88E-05	5.81E-05	9.30E-05	3.10E-05	6.01E-05	5.62E-05	6.39E-05	6.20E-05	0.000083299	7.36E-05	5.62E-05	5.62E-05	6.78E-05	5.62E-05	6.97E-05	6.78E-05	6.78E-05	7.36E-05	6.01E-05	9.11E-05	6.97E-05	8.33E-05	8.14E-05	6.59E-05	8.33E-05	4.84E-05	7.94E-05	6.39E-05	8.91E-05	6.97E-05	7.55E-05	8.52E-05	6.78E-05	7.36E-05	0.000106556	6.78E-05	9.30E-05	7.17E-05	7.55E-05	6.39E-05	6.01E-05	5.62E-05	7.55E-05	6.20E-05
29800	0.002	8.91E-05	0.000066287	4.73E-05	6.06E-05	5.11E-05	5.30E-05	9.85E-05	0.003379582	0.018175211	0.000138341	0.149375362	0.00047775	0.000563887	6.82E-05	0.000140269	0.202564242	0.002214156	0.006427382	0.000115668	0.00012892	8.72E-05	0.000162953	0.000113665	0.000195329	0.000151583	0.000374168	8.90E-05	5.87E-05	0.000176316	0.00007769	3.60E-05	4.92E-05	7.95E-05	0.01428192	8.52E-05	0.000202804	5.87E-05	0.001235302	0.000113638	0.000166784	7.76E-05	0.000134537	0.000039752	9.85E-05	6.44E-05	6.81E-05	5.68E-05	0.000157249	4.92E-05	9.85E-05	3.97E-05	0.00010793	5.30E-05	0.000111716	5.30E-05	7.00E-05	4.54E-05	6.25E-05	0.000039752	0.000142056	0.000066253	9.09E-05	4.73E-05	8.52E-05	4.73E-05	0.000134458	7.38E-05	0.000164848	4.73E-05	0.000100375	6.44E-05	7.95E-05	6.06E-05	8.14E-05	6.25E-05	8.71E-05	5.68E-05	8.14E-05	5.30E-05	0.000100347	0.000054893	6.06E-05	5.68E-05	6.06E-05	4.54E-05	5.49E-05	5.87E-05	8.14E-05	7.00E-05	6.44E-05	5.68E-05	8.71E-05	5.49E-05	8.90E-05	7.76E-05	7.38E-05	7.38E-05	6.44E-05	4.92E-05	0.000047318	6.06E-05	7.76E-05	7.76E-05	8.71E-05	6.44E-05	7.95E-05	8.52E-05	7.00E-05	6.81E-05	5.68E-05	7.38E-05	0.000066253	6.81E-05	6.63E-05	5.30E-05	6.25E-05	6.44E-05	7.57E-05	5.49E-05	0.000054893	9.84E-05	7.95E-05	6.44E-05	6.44E-05	5.87E-05	6.25E-05	7.00E-05	0.00010602	5.87E-05
29801	0.002	7.09E-05	0.000053099	5.67E-05	4.25E-05	5.66E-05	4.60E-05	0.000109814	0.003295978	0.01683692	0.000143597	0.140003844	0.000430467	0.000561546	4.96E-05	0.000111656	0.256212901	0.001932857	0.005964182	0.000124228	0.000152494	9.21E-05	0.000116889	0.000104501	0.000191428	0.000147053	0.000356945	7.79E-05	8.32E-05	0.000129334	8.50E-05	6.55E-05	0.000053091	5.84E-05	0.013440783	9.75E-05	0.000155907	7.08E-05	0.00111673	0.000116857	0.000159469	6.90E-05	0.000116881	5.49E-05	7.97E-05	3.89E-05	4.96E-05	5.13E-05	0.000125736	0.000053091	6.55E-05	6.02E-05	8.14E-05	9.57E-05	7.61E-05	3.89E-05	6.19E-05	5.84E-05	5.13E-05	5.13E-05	0.000109766	4.42E-05	7.79E-05	5.13E-05	7.79E-05	5.84E-05	0.000123938	0.000054861	0.000157655	5.66E-05	8.14E-05	5.31E-05	0.000118655	7.08E-05	6.37E-05	7.26E-05	6.19E-05	0.000053091	0.000074333	6.72E-05	9.74E-05	6.73E-05	7.43E-05	0.000053091	7.08E-05	7.26E-05	5.13E-05	5.66E-05	8.49E-05	4.07E-05	4.78E-05	4.78E-05	6.37E-05	5.49E-05	6.72E-05	5.84E-05	6.37E-05	4.60E-05	4.78E-05	6.19E-05	7.61E-05	7.08E-05	7.08E-05	7.61E-05	6.19E-05	0.000054861	7.79E-05	8.14E-05	9.20E-05	3.89E-05	4.78E-05	5.84E-05	6.37E-05	5.66E-05	7.26E-05	6.02E-05	8.14E-05	0.000069018	6.19E-05	0.00005663	6.55E-05	6.37E-05	7.08E-05	6.55E-05	6.37E-05	0.000053091	5.66E-05	7.08E-05	6.02E-05	6.02E-05
29802	0.002	0.000113014	7.96E-05	4.25E-05	2.59E-05	4.44E-05	3.88E-05	9.81E-05	0.00341846	0.017404822	0.000151872	0.146871659	0.000487358	0.000631732	7.96E-05	0.000109298	0.231841074	0.002109311	0.006111251	0.000144716	0.000114869	6.66E-05	0.000148119	9.07E-05	0.000214973	0.000129627	0.000300469	9.07E-05	7.40E-05	0.000155568	7.59E-05	4.81E-05	6.47E-05	0.000046247	0.013835038	7.40E-05	0.00014625	4.81E-05	0.001228051	0.000127711	0.000168555	6.66E-05	6.85E-05	6.47E-05	9.25E-05	5.92E-05	0.000073993	4.25E-05	0.000153674	0.000046247	7.21E-05	6.47E-05	8.70E-05	7.22E-05	0.000079559	0.000053647	6.47E-05	5.36E-05	6.66E-05	5.73E-05	0.000188898	4.99E-05	5.73E-05	5.73E-05	6.66E-05	7.96E-05	0.000155519	8.51E-05	0.000179613	5.18E-05	5.18E-05	4.07E-05	0.000101802	5.92E-05	9.62E-05	0.000046247	6.10E-05	5.36E-05	7.77E-05	6.66E-05	9.44E-05	5.92E-05	3.88E-05	5.92E-05	6.47E-05	5.92E-05	6.66E-05	7.21E-05	9.25E-05	6.47E-05	5.92E-05	2.96E-05	5.55E-05	6.10E-05	8.33E-05	3.88E-05	4.62E-05	6.29E-05	6.47E-05	5.55E-05	7.95E-05	4.44E-05	8.51E-05	5.92E-05	5.73E-05	4.62E-05	6.66E-05	8.88E-05	8.32E-05	4.44E-05	6.66E-05	6.84E-05	6.47E-05	7.03E-05	5.92E-05	5.73E-05	7.58E-05	7.21E-05	7.03E-05	4.81E-05	7.21E-05	0.000053647	0.000068446	6.29E-05	0.000061046	7.58E-05	7.77E-05	6.29E-05	7.21E-05	7.21E-05
29803	0.002	6.59E-05	7.31E-05	5.12E-05	3.65E-05	0.000049326	6.21E-05	0.000144457	0.003279925	0.017574223	0.000142667	0.144083447	0.000555202	0.000636824	8.22E-05	0.000135406	0.258391314	0.002061408	0.006393284	0.000155739	0.000144617	9.32E-05	0.000120659	8.23E-05	0.000217794	0.000137191	0.000348337	9.14E-05	7.13E-05	0.000148194	7.31E-05	5.85E-05	5.48E-05	5.48E-05	0.014020757	8.59E-05	0.000190281	7.49E-05	0.001126367	7.67E-05	0.00013347	7.31E-05	0.000102345	4.38E-05	8.22E-05	4.75E-05	6.94E-05	6.03E-05	0.000131612	7.31E-05	8.41E-05	6.76E-05	0.00010965	6.39E-05	9.87E-05	6.21E-05	5.30E-05	5.30E-05	6.21E-05	5.85E-05	0.000179205	4.20E-05	8.22E-05	4.75E-05	0.000093188	6.39E-05	0.000137134	0.000071249	0.000212246	6.76E-05	5.85E-05	5.48E-05	0.000106001	5.30E-05	6.58E-05	0.000049326	5.85E-05	6.21E-05	0.000071249	5.48E-05	0.000106018	6.03E-05	5.85E-05	4.38E-05	4.75E-05	6.40E-05	5.48E-05	5.48E-05	7.13E-05	5.48E-05	4.75E-05	6.03E-05	5.85E-05	5.30E-05	6.76E-05	6.58E-05	7.31E-05	5.85E-05	6.94E-05	5.48E-05	7.31E-05	6.76E-05	6.76E-05	6.94E-05	7.86E-05	7.31E-05	6.39E-05	7.31E-05	8.77E-05	3.65E-05	5.48E-05	7.49E-05	5.48E-05	5.85E-05	6.76E-05	5.85E-05	8.77E-05	6.03E-05	8.40E-05	5.85E-05	6.39E-05	0.000082219	8.40E-05	5.12E-05	6.58E-05	5.85E-05	6.39E-05	5.85E-05	6.76E-05	8.40E-05
29804	0.002	5.63E-05	5.98E-05	5.80E-05	3.69E-05	3.34E-05	4.57E-05	0.000114362	0.003290965	0.016330356	0.000132021	0.138775922	0.0004937	0.000561026	6.86E-05	0.000119661	0.191962957	0.001912291	0.006020101	0.000137605	0.000114436	8.79E-05	0.000109093	0.000114384	0.000237805	0.000132018	0.000349401	8.80E-05	7.21E-05	0.000130225	7.21E-05	7.03E-05	7.21E-05	5.10E-05	0.013313744	7.03E-05	0.000137242	6.33E-05	0.001118221	9.67E-05	0.000156645	5.10E-05	9.85E-05	6.50E-05	9.68E-05	5.63E-05	5.98E-05	3.52E-05	0.000151329	6.50E-05	4.92E-05	5.80E-05	0.000100233	7.21E-05	9.85E-05	4.92E-05	5.45E-05	4.57E-05	6.33E-05	5.63E-05	0.000114327	5.98E-05	7.03E-05	0.000054498	6.68E-05	4.22E-05	0.000105514	5.45E-05	0.000153092	7.21E-05	8.44E-05	6.68E-05	8.79E-05	5.98E-05	7.39E-05	0.000058014	5.63E-05	5.98E-05	7.21E-05	5.80E-05	8.26E-05	4.92E-05	0.000058014	0.000054498	7.03E-05	4.92E-05	6.86E-05	5.63E-05	6.68E-05	5.80E-05	5.27E-05	0.000050982	6.33E-05	4.92E-05	0.000065046	4.92E-05	5.27E-05	6.68E-05	0.000065046	0.000065046	0.000080876	6.15E-05	5.80E-05	6.50E-05	0.000050982	5.63E-05	4.92E-05	7.91E-05	5.45E-05	5.45E-05	5.27E-05	0.000058014	5.98E-05	5.27E-05	5.80E-05	0.00006153	7.03E-05	5.27E-05	7.21E-05	6.33E-05	6.33E-05	5.98E-05	5.98E-05	4.75E-05	6.15E-05	3.87E-05	0.000065046	4.92E-05	6.68E-05	4.57E-05
29805	0.002	8.40E-05	4.20E-05	5.95E-05	5.42E-05	4.02E-05	0.000034968	0.000089198	0.003303112	0.016923967	0.000150579	0.139771363	0.000495991	0.000614678	7.17E-05	0.000124341	0.211423982	0.002030057	0.00589951	0.000171873	0.000134916	7.34E-05	0.000115517	9.45E-05	0.000213671	0.000119051	0.000343906	8.40E-05	6.12E-05	0.000141821	0.000071695	4.55E-05	6.47E-05	5.42E-05	0.013532652	9.45E-05	0.000154006	6.29E-05	0.001099464	9.09E-05	0.000147051	6.64E-05	0.000110203	5.07E-05	9.27E-05	6.29E-05	7.34E-05	5.94E-05	0.000118951	6.47E-05	6.64E-05	4.72E-05	0.000094446	0.0000577	7.17E-05	5.07E-05	5.59E-05	4.02E-05	6.29E-05	6.47E-05	0.000124203	6.82E-05	6.82E-05	4.02E-05	5.59E-05	6.47E-05	0.000103207	0.000052452	0.000189107	7.52E-05	9.10E-05	5.07E-05	8.92E-05	5.94E-05	6.12E-05	5.77E-05	7.00E-05	5.77E-05	6.99E-05	5.59E-05	7.87E-05	5.59E-05	4.37E-05	6.82E-05	5.94E-05	8.22E-05	7.52E-05	5.59E-05	6.99E-05	7.17E-05	8.57E-05	5.07E-05	7.17E-05	4.72E-05	6.47E-05	5.59E-05	7.17E-05	5.42E-05	5.77E-05	0.000052452	5.94E-05	0.000054198	6.29E-05	0.000052452	6.29E-05	0.000057697	6.82E-05	8.04E-05	6.82E-05	4.37E-05	4.90E-05	6.82E-05	5.07E-05	5.94E-05	5.42E-05	4.72E-05	6.29E-05	8.74E-05	0.000057697	4.90E-05	4.90E-05	5.24E-05	8.57E-05	5.77E-05	6.12E-05	4.02E-05	6.82E-05	5.42E-05	7.52E-05	5.59E-05
29806	0.002	0.000059737	5.97E-05	5.45E-05	4.26E-05	5.97E-05	4.60E-05	8.70E-05	0.00323413	0.016831473	0.000126248	0.133038907	0.000435334	0.000592575	6.99E-05	0.00010923	0.231103651	0.002012194	0.005817001	0.00014187	9.90E-05	8.53E-05	0.000122821	0.000117724	0.00019122	0.000138189	0.000342017	8.36E-05	6.65E-05	0.000145063	7.50E-05	5.79E-05	4.94E-05	5.11E-05	0.013108514	8.35E-05	0.000146708	4.60E-05	0.001091291	0.000117663	0.00014844	5.45E-05	7.16E-05	5.28E-05	5.97E-05	5.11E-05	5.62E-05	7.16E-05	0.000136452	5.28E-05	0.000073293	5.62E-05	9.89E-05	0.000063057	9.21E-05	4.43E-05	0.000069879	5.28E-05	4.94E-05	7.16E-05	0.000167226	4.94E-05	5.28E-05	4.94E-05	6.65E-05	6.65E-05	0.000138143	6.14E-05	0.00018774	4.43E-05	0.000063057	5.79E-05	0.000107419	6.13E-05	8.18E-05	5.79E-05	0.000061353	7.16E-05	6.31E-05	7.16E-05	9.04E-05	5.11E-05	5.79E-05	3.75E-05	6.99E-05	6.14E-05	0.000063057	7.67E-05	7.84E-05	3.58E-05	7.33E-05	5.28E-05	7.33E-05	6.82E-05	5.28E-05	5.96E-05	5.96E-05	5.28E-05	3.07E-05	5.97E-05	7.33E-05	5.96E-05	4.94E-05	7.16E-05	8.86E-05	6.31E-05	8.52E-05	7.16E-05	8.69E-05	5.45E-05	3.58E-05	5.28E-05	4.77E-05	5.96E-05	5.96E-05	0.000064761	5.28E-05	0.000063057	9.38E-05	6.14E-05	7.50E-05	6.14E-05	6.14E-05	0.000063057	5.28E-05	5.45E-05	6.65E-05	5.11E-05	6.82E-05	8.69E-05
29807	0.002	8.64E-05	0.000058638	5.52E-05	3.97E-05	3.62E-05	4.31E-05	0.000103533	0.003245425	0.016556588	0.000160657	0.135696219	0.000510146	0.000585605	6.38E-05	0.000112268	0.229141633	0.001929066	0.005889246	0.00018339	0.00011226	9.15E-05	0.00010872	9.32E-05	0.000205572	0.000127765	0.000323488	0.000100109	6.21E-05	0.000148587	6.55E-05	0.000048286	5.35E-05	6.55E-05	0.013036412	0.000112173	0.000160589	5.86E-05	0.001045561	0.000087976	0.000145006	6.90E-05	0.000108732	4.66E-05	7.42E-05	4.31E-05	6.04E-05	7.24E-05	0.000131142	0.000048286	6.55E-05	5.00E-05	9.14E-05	8.11E-05	7.59E-05	0.000048286	5.17E-05	5.52E-05	4.31E-05	5.69E-05	0.000120787	5.17E-05	7.93E-05	6.38E-05	7.42E-05	0.000048286	0.000106956	6.73E-05	0.000176139	5.17E-05	7.42E-05	4.66E-05	9.14E-05	7.24E-05	9.15E-05	5.17E-05	4.66E-05	0.000044837	6.73E-05	5.17E-05	0.000115596	6.73E-05	4.31E-05	4.66E-05	6.55E-05	5.00E-05	7.24E-05	6.04E-05	6.55E-05	7.42E-05	5.17E-05	6.21E-05	7.59E-05	7.93E-05	6.04E-05	5.35E-05	6.38E-05	5.69E-05	6.90E-05	5.00E-05	7.24E-05	5.69E-05	5.35E-05	5.86E-05	6.90E-05	8.28E-05	6.73E-05	5.86E-05	5.86E-05	7.24E-05	6.73E-05	5.35E-05	7.07E-05	6.73E-05	0.000056906	0.000048286	8.62E-05	5.35E-05	6.38E-05	6.90E-05	6.55E-05	6.90E-05	0.000077605	6.73E-05	0.000048286	6.90E-05	7.42E-05	4.14E-05	6.90E-05	5.35E-05
29808	0.002	0.000086474	5.22E-05	7.20E-05	3.96E-05	5.04E-05	5.58E-05	9.00E-05	0.003209811	0.017333196	0.000120645	0.141019452	0.000481178	0.000526562	8.28E-05	0.000115306	0.253196424	0.002044849	0.005921946	0.00011725	0.0001153	8.82E-05	0.000131435	0.000104424	0.000185535	0.000136846	0.000362867	7.74E-05	6.12E-05	0.000178368	5.58E-05	6.84E-05	6.66E-05	0.000050369	0.014057352	8.82E-05	0.000156678	6.66E-05	0.001203372	0.000077351	0.000133212	0.00008456	0.000104396	4.32E-05	0.000100773	3.78E-05	7.56E-05	0.000043171	0.000133203	6.66E-05	6.66E-05	5.58E-05	0.000127778	7.74E-05	8.28E-05	5.22E-05	6.30E-05	6.48E-05	0.00005936	5.94E-05	0.000178288	8.10E-05	8.81E-05	4.68E-05	7.56E-05	4.68E-05	0.000115176	5.40E-05	0.000151243	6.66E-05	8.64E-05	7.02E-05	9.72E-05	5.58E-05	9.00E-05	7.02E-05	8.28E-05	6.66E-05	5.76E-05	4.50E-05	0.000122375	7.38E-05	4.86E-05	4.32E-05	0.00005936	0.00005936	8.64E-05	6.84E-05	8.10E-05	0.00005936	7.02E-05	5.76E-05	7.55E-05	5.94E-05	5.76E-05	3.60E-05	7.02E-05	6.48E-05	6.84E-05	5.40E-05	0.000062958	5.22E-05	6.30E-05	6.48E-05	4.86E-05	7.02E-05	6.83E-05	0.000104381	8.64E-05	4.86E-05	7.91E-05	6.48E-05	6.48E-05	6.30E-05	5.58E-05	5.58E-05	7.73E-05	5.76E-05	7.73E-05	7.20E-05	7.91E-05	5.22E-05	8.45E-05	4.86E-05	0.00008994	6.48E-05	8.27E-05	7.02E-05	6.12E-05	5.40E-05
29809	0.002	8.21E-05	4.68E-05	4.52E-05	3.85E-05	5.35E-05	6.36E-05	9.04E-05	0.003138182	0.015971591	0.000129031	0.132327213	0.000496503	0.000556006	8.37E-05	0.000127374	0.276008261	0.001776899	0.005657789	0.000137583	0.000142445	7.37E-05	0.000140724	0.000100458	0.000191023	0.00013398	0.000322264	8.03E-05	6.36E-05	0.000137347	7.70E-05	5.35E-05	5.86E-05	5.52E-05	0.012690861	0.000102101	0.000105453	5.35E-05	0.001088394	0.00010376	0.000155752	5.52E-05	6.52E-05	5.86E-05	8.87E-05	4.85E-05	4.52E-05	5.02E-05	9.87E-05	4.01E-05	8.20E-05	6.02E-05	0.00008701	5.86E-05	8.03E-05	5.86E-05	4.35E-05	4.68E-05	4.52E-05	4.35E-05	0.00016412	5.02E-05	7.19E-05	5.02E-05	6.02E-05	6.86E-05	0.000130568	5.69E-05	0.000162449	6.86E-05	7.19E-05	6.52E-05	8.03E-05	5.86E-05	0.000073613	5.52E-05	7.19E-05	4.18E-05	8.53E-05	5.19E-05	9.04E-05	5.19E-05	4.18E-05	0.000061908	6.02E-05	6.52E-05	6.02E-05	5.86E-05	8.03E-05	4.68E-05	5.35E-05	7.19E-05	6.02E-05	5.35E-05	8.03E-05	2.84E-05	4.18E-05	4.68E-05	5.86E-05	0.000036804	6.02E-05	5.35E-05	5.69E-05	5.86E-05	0.000051858	5.86E-05	4.35E-05	5.85E-05	7.86E-05	8.03E-05	4.18E-05	5.35E-05	0.000056879	7.03E-05	6.02E-05	6.02E-05	6.02E-05	7.19E-05	7.19E-05	6.02E-05	6.02E-05	0.000045166	9.37E-05	6.36E-05	6.02E-05	0.000056879	4.68E-05	6.52E-05	7.86E-05	0.000050187
29810	0.002	8.50E-05	7.38E-05	5.90E-05	0.000047963	5.35E-05	4.98E-05	9.41E-05	0.003295683	0.017654026	0.000131094	0.146810563	0.000465478	0.000596339	8.67E-05	0.000142252	0.257572192	0.002145151	0.006415807	0.000134953	0.000123794	0.000071951	0.00013855	0.000103357	0.000206891	0.000144018	0.000329341	7.19E-05	4.43E-05	0.000162581	7.93E-05	5.35E-05	5.90E-05	5.53E-05	0.014002574	0.000112594	0.000129216	7.19E-05	0.001224588	9.41E-05	0.000155072	7.01E-05	0.000094066	5.16E-05	9.41E-05	5.16E-05	6.64E-05	6.83E-05	0.000145853	4.61E-05	8.86E-05	5.53E-05	0.000099635	6.64E-05	8.86E-05	5.90E-05	0.000070096	6.27E-05	6.64E-05	6.09E-05	0.000142136	5.53E-05	6.46E-05	6.46E-05	6.09E-05	6.83E-05	0.000125505	4.98E-05	0.000160672	7.93E-05	6.09E-05	7.56E-05	8.67E-05	7.01E-05	7.56E-05	7.75E-05	7.01E-05	6.27E-05	5.53E-05	4.24E-05	8.86E-05	4.80E-05	5.72E-05	5.90E-05	7.75E-05	7.56E-05	7.19E-05	5.16E-05	7.93E-05	6.27E-05	0.000070096	0.000070096	0.000070096	6.83E-05	7.19E-05	5.35E-05	7.19E-05	6.46E-05	7.38E-05	5.72E-05	7.38E-05	5.53E-05	7.75E-05	7.93E-05	6.83E-05	5.53E-05	6.83E-05	7.56E-05	8.49E-05	7.19E-05	4.24E-05	5.17E-05	5.72E-05	6.83E-05	6.83E-05	7.01E-05	6.27E-05	6.27E-05	6.64E-05	5.90E-05	7.38E-05	6.27E-05	7.56E-05	0.000079316	8.49E-05	5.53E-05	7.01E-05	5.90E-05	8.12E-05	7.38E-05
29811	0.002	9.15E-05	7.20E-05	5.64E-05	5.05E-05	5.64E-05	6.61E-05	0.000106975	0.003673692	0.01865442	0.000159548	0.152799189	0.000562739	0.000592765	0.000087445	0.000118653	0.284216756	0.002086961	0.006569908	0.00018706	0.00013429	8.95E-05	0.000157595	9.14E-05	0.000225769	0.000171233	0.000362556	6.61E-05	6.02E-05	0.00018097	9.33E-05	4.66E-05	5.83E-05	5.63E-05	0.014922702	0.000095252	0.000175066	4.86E-05	0.001221917	0.000118587	0.000188743	8.55E-05	0.000120551	4.86E-05	7.19E-05	7.97E-05	6.22E-05	6.22E-05	0.000132184	6.61E-05	0.00007967	5.44E-05	0.000106917	7.38E-05	8.94E-05	6.22E-05	5.25E-05	5.44E-05	5.83E-05	6.41E-05	0.000134142	6.22E-05	7.38E-05	8.36E-05	6.02E-05	4.47E-05	0.000132184	6.61E-05	0.000196504	4.86E-05	7.00E-05	5.63E-05	0.00011662	6.99E-05	9.33E-05	8.36E-05	7.97E-05	6.22E-05	9.33E-05	5.83E-05	9.72E-05	5.63E-05	6.61E-05	4.66E-05	6.99E-05	6.80E-05	8.94E-05	0.000048576	9.33E-05	9.13E-05	7.97E-05	6.61E-05	5.25E-05	5.25E-05	5.83E-05	5.44E-05	6.61E-05	6.61E-05	8.36E-05	5.05E-05	5.83E-05	6.41E-05	6.99E-05	6.41E-05	8.55E-05	7.38E-05	6.02E-05	6.99E-05	9.72E-05	6.80E-05	6.22E-05	0.000091331	6.22E-05	6.22E-05	7.97E-05	5.83E-05	8.74E-05	0.000077721	8.36E-05	5.05E-05	9.13E-05	7.19E-05	0.000077721	7.58E-05	5.05E-05	0.00006606	6.41E-05	5.25E-05	6.61E-05	6.41E-05
29812	0.002	8.23E-05	0.000043729	5.95E-05	2.27E-05	4.20E-05	0.000043729	0.000094506	0.003150928	0.016439517	0.000141854	0.134241497	0.000474967	0.000622489	7.00E-05	9.63E-05	0.240262973	0.001913811	0.005829378	0.000128036	0.000131396	7.00E-05	0.000141849	0.000106794	0.000205056	0.000150586	0.000326441	0.000084036	6.12E-05	0.000129554	6.65E-05	5.25E-05	6.30E-05	3.50E-05	0.013432054	9.97E-05	0.000145292	4.02E-05	0.001098355	9.62E-05	0.000140064	4.55E-05	8.92E-05	7.52E-05	8.57E-05	4.72E-05	4.90E-05	5.60E-05	0.000136532	5.60E-05	8.40E-05	5.60E-05	9.80E-05	6.12E-05	6.65E-05	5.95E-05	4.90E-05	5.60E-05	8.75E-05	4.55E-05	0.000148794	5.77E-05	7.52E-05	7.00E-05	6.82E-05	7.00E-05	0.000106752	4.90E-05	0.000176894	6.47E-05	6.12E-05	6.12E-05	9.27E-05	6.47E-05	7.35E-05	6.12E-05	0.000071721	6.47E-05	8.75E-05	5.60E-05	7.52E-05	5.60E-05	3.85E-05	4.90E-05	5.42E-05	5.42E-05	5.42E-05	5.25E-05	0.000103243	5.60E-05	7.52E-05	4.72E-05	6.30E-05	6.30E-05	5.77E-05	5.77E-05	5.42E-05	6.47E-05	0.000055971	4.02E-05	5.60E-05	7.70E-05	0.000059472	0.000080467	6.47E-05	5.77E-05	8.40E-05	7.52E-05	7.00E-05	5.95E-05	3.50E-05	5.42E-05	4.72E-05	6.12E-05	5.77E-05	8.22E-05	8.05E-05	7.17E-05	6.65E-05	5.07E-05	5.77E-05	7.35E-05	6.65E-05	6.47E-05	5.07E-05	5.77E-05	4.72E-05	0.000043729	5.95E-05	5.60E-05
29813	0.002	7.14E-05	6.56E-05	3.08E-05	4.63E-05	5.01E-05	4.63E-05	0.000129257	0.003470773	0.018920233	0.000146697	0.151618399	0.000588058	0.000603816	7.91E-05	0.000140977	0.271638903	0.002222995	0.006391631	0.000150833	0.00012164	0.000079079	0.000150531	0.000102236	0.000216286	0.000144753	0.000373289	7.71E-05	4.63E-05	0.00015053	7.71E-05	5.98E-05	7.13E-05	5.59E-05	0.014895821	9.45E-05	0.000173696	6.75E-05	0.001184909	0.000108013	0.000164037	8.29E-05	0.000108015	5.01E-05	9.26E-05	5.01E-05	6.36E-05	6.36E-05	0.000160171	5.40E-05	8.29E-05	6.17E-05	9.06E-05	4.05E-05	0.000102208	5.01E-05	6.75E-05	5.01E-05	0.000075191	4.82E-05	0.00016402	0.000075191	9.06E-05	6.17E-05	6.17E-05	5.59E-05	0.000165952	9.26E-05	0.000193032	5.78E-05	8.29E-05	6.75E-05	9.64E-05	8.10E-05	6.75E-05	4.05E-05	7.13E-05	7.71E-05	8.87E-05	5.59E-05	0.000117656	6.55E-05	5.98E-05	6.17E-05	0.000067477	5.78E-05	7.13E-05	6.94E-05	6.75E-05	6.36E-05	6.94E-05	5.40E-05	0.000090614	6.75E-05	9.06E-05	4.63E-05	8.10E-05	6.36E-05	5.78E-05	4.82E-05	8.68E-05	5.20E-05	6.94E-05	8.87E-05	6.55E-05	5.98E-05	5.98E-05	7.71E-05	0.000106055	5.59E-05	6.55E-05	4.05E-05	6.17E-05	6.94E-05	7.90E-05	7.33E-05	0.000082903	5.78E-05	9.64E-05	8.29E-05	5.98E-05	6.55E-05	7.33E-05	6.75E-05	0.000059765	6.94E-05	6.75E-05	5.98E-05	6.17E-05	6.17E-05
29814	0.002	0.00010435	0.000087238	4.55E-05	6.63E-05	6.06E-05	5.11E-05	0.000109965	0.003394482	0.018156885	0.00014033	0.150204672	0.00050693	0.000641037	9.10E-05	0.00011951	0.250214841	0.002061045	0.006529083	0.000151932	0.000121418	0.000081518	0.000159364	0.000111863	0.000210579	0.000138429	0.000418419	0.000100538	5.68E-05	0.000127058	8.15E-05	7.96E-05	3.79E-05	5.30E-05	0.014584211	8.34E-05	0.000142215	7.01E-05	0.001230394	0.000111817	0.000142193	7.01E-05	0.000113739	4.93E-05	8.34E-05	6.25E-05	6.25E-05	0.000047361	0.00014408	6.06E-05	7.96E-05	5.11E-05	9.66E-05	5.49E-05	9.47E-05	6.06E-05	6.44E-05	7.58E-05	4.93E-05	6.06E-05	0.000157366	5.87E-05	8.72E-05	4.36E-05	6.44E-05	5.30E-05	0.000136496	3.60E-05	0.000157377	7.96E-05	7.39E-05	5.87E-05	0.000106143	6.63E-05	8.15E-05	3.98E-05	7.77E-05	6.63E-05	6.63E-05	5.11E-05	0.000102331	6.25E-05	0.000047361	5.49E-05	7.20E-05	6.25E-05	0.0000682	6.06E-05	8.15E-05	5.87E-05	5.68E-05	6.06E-05	7.77E-05	6.25E-05	0.000073884	7.77E-05	7.39E-05	5.12E-05	5.30E-05	5.49E-05	9.66E-05	0.000064414	7.39E-05	7.01E-05	5.87E-05	6.25E-05	7.39E-05	6.44E-05	7.01E-05	7.01E-05	7.96E-05	6.25E-05	6.06E-05	4.93E-05	0.000071986	8.53E-05	7.96E-05	7.96E-05	0.000100414	8.15E-05	6.63E-05	7.20E-05	7.20E-05	7.01E-05	7.01E-05	5.68E-05	5.87E-05	5.11E-05	6.06E-05	7.58E-05
29815	0.002	9.21E-05	7.48E-05	3.26E-05	4.41E-05	4.98E-05	6.70E-05	0.000118839	0.003447668	0.018250365	0.000163063	0.152680326	0.000525708	0.000648428	6.32E-05	0.00013428	0.266343271	0.002020064	0.006584264	0.000138307	0.000140043	0.000118851	0.00013608	0.000128483	0.000203292	0.000164907	0.000398067	8.81E-05	6.51E-05	0.000180358	8.05E-05	7.09E-05	6.70E-05	6.51E-05	0.014736701	0.000095808	0.000170666	0.000053628	0.001257671	8.81E-05	0.000161033	6.51E-05	0.000116902	7.85E-05	8.43E-05	4.21E-05	6.90E-05	0.000053628	0.000130303	5.55E-05	7.28E-05	5.94E-05	0.000114958	0.000053628	9.39E-05	3.64E-05	6.51E-05	0.000047882	4.41E-05	5.75E-05	0.000195591	0.000053628	7.47E-05	6.90E-05	6.51E-05	0.000053628	0.000170622	5.94E-05	0.000182165	6.51E-05	7.85E-05	5.17E-05	0.000109249	6.90E-05	7.85E-05	8.62E-05	7.28E-05	8.43E-05	6.32E-05	0.000053628	8.43E-05	5.75E-05	5.55E-05	6.51E-05	5.94E-05	5.94E-05	7.09E-05	8.62E-05	6.32E-05	5.17E-05	6.90E-05	0.000040218	9.00E-05	0.000055544	6.89E-05	5.94E-05	0.000053628	7.85E-05	5.36E-05	5.55E-05	7.09E-05	5.94E-05	6.51E-05	8.24E-05	0.000088112	6.51E-05	9.58E-05	6.13E-05	5.75E-05	6.70E-05	5.17E-05	5.75E-05	7.09E-05	0.000047882	8.04E-05	6.51E-05	6.89E-05	7.66E-05	7.66E-05	7.85E-05	8.62E-05	6.13E-05	5.75E-05	5.75E-05	7.47E-05	7.28E-05	8.81E-05	8.43E-05	8.24E-05	0.000074702
29816	0.002	7.03E-05	4.93E-05	4.36E-05	3.22E-05	4.17E-05	5.50E-05	0.000111988	0.00347323	0.018229911	0.000152021	0.150166563	0.000534284	0.000545919	6.45E-05	9.68E-05	0.202605815	0.002035036	0.006584904	0.000173123	0.000119672	8.54E-05	0.000142447	0.000113929	0.000218496	0.000127206	0.000327253	0.000117669	6.83E-05	0.000150051	0.000072084	5.12E-05	4.36E-05	0.000072093	0.01474632	0.000119573	0.00017852	6.26E-05	0.001239829	0.000110057	0.000165226	6.64E-05	0.000117663	8.35E-05	0.000085364	5.69E-05	0.000075875	6.07E-05	0.000129051	7.02E-05	7.02E-05	6.07E-05	9.30E-05	7.40E-05	9.11E-05	6.45E-05	5.12E-05	6.07E-05	4.93E-05	5.50E-05	0.00012904	6.83E-05	8.73E-05	5.88E-05	7.97E-05	5.69E-05	0.000142351	0.000047418	0.00015759	6.45E-05	7.02E-05	6.26E-05	0.000125259	7.40E-05	9.67E-05	6.07E-05	5.31E-05	6.07E-05	8.35E-05	5.50E-05	0.000115743	6.07E-05	5.69E-05	6.07E-05	8.16E-05	6.07E-05	0.000068282	0.000070179	7.97E-05	4.74E-05	5.69E-05	4.36E-05	6.26E-05	6.07E-05	9.87E-05	6.64E-05	6.45E-05	4.74E-05	6.83E-05	6.26E-05	4.55E-05	6.64E-05	5.12E-05	4.93E-05	7.59E-05	0.000068282	9.11E-05	9.11E-05	6.07E-05	7.40E-05	7.59E-05	0.000070179	0.000070179	5.50E-05	6.64E-05	6.45E-05	0.000070179	6.64E-05	7.59E-05	5.88E-05	6.64E-05	0.000068282	8.54E-05	6.64E-05	6.64E-05	6.64E-05	7.40E-05	0.000062595	7.02E-05	6.26E-05
29817	0.002	7.72E-05	5.61E-05	6.13E-05	4.20E-05	4.73E-05	6.13E-05	9.12E-05	0.003175106	0.016916328	0.000115745	0.138140263	0.00047222	0.000550255	6.13E-05	0.000133298	0.29091911	0.002035752	0.006086348	0.000131775	9.12E-05	8.59E-05	0.000147364	0.000103437	0.000178918	0.000122741	0.000356958	6.66E-05	4.90E-05	0.00014206	6.84E-05	5.96E-05	4.20E-05	6.66E-05	0.013253665	9.47E-05	0.000126218	4.55E-05	0.001146622	9.12E-05	0.000150832	5.26E-05	9.64E-05	4.73E-05	6.13E-05	4.38E-05	7.01E-05	5.96E-05	0.000131475	4.38E-05	7.36E-05	4.55E-05	9.46E-05	5.61E-05	9.29E-05	4.20E-05	5.26E-05	0.000033281	6.13E-05	5.96E-05	0.000124446	5.78E-05	7.53E-05	5.26E-05	7.01E-05	6.48E-05	0.000113919	8.23E-05	0.000170107	6.66E-05	9.64E-05	5.61E-05	8.59E-05	6.31E-05	7.53E-05	4.73E-05	5.43E-05	5.78E-05	6.66E-05	4.90E-05	8.41E-05	4.73E-05	7.01E-05	5.96E-05	6.83E-05	7.01E-05	5.96E-05	5.61E-05	8.58E-05	5.96E-05	5.61E-05	5.96E-05	7.01E-05	5.08E-05	7.18E-05	4.73E-05	7.36E-05	6.83E-05	5.26E-05	4.73E-05	4.03E-05	7.18E-05	6.13E-05	4.38E-05	7.18E-05	5.08E-05	7.18E-05	6.48E-05	8.58E-05	5.43E-05	5.96E-05	0.000045544	5.96E-05	6.31E-05	4.73E-05	5.61E-05	7.18E-05	6.66E-05	5.78E-05	6.66E-05	7.01E-05	7.88E-05	6.13E-05	5.43E-05	6.48E-05	7.36E-05	5.43E-05	6.48E-05	5.08E-05	5.96E-05
29818	0.002	0.00007461	5.86E-05	4.26E-05	4.97E-05	4.61E-05	5.68E-05	0.000106497	0.003156554	0.017199512	0.000150983	0.139350807	0.000537388	0.000555492	5.14E-05	0.000145721	0.210773527	0.001989176	0.006206104	0.000147664	0.000129696	7.99E-05	0.000118939	9.41E-05	0.000188273	0.000133176	0.000363219	9.41E-05	5.50E-05	0.000147457	7.27E-05	7.45E-05	6.21E-05	4.43E-05	0.01345174	0.000101227	0.000140251	6.03E-05	0.00115566	9.76E-05	0.000161655	0.000070959	0.000101187	6.56E-05	8.69E-05	5.50E-05	5.50E-05	5.32E-05	0.000126037	7.27E-05	7.45E-05	4.97E-05	0.000110047	6.03E-05	7.63E-05	0.000058539	4.79E-05	4.26E-05	4.26E-05	5.68E-05	0.000138454	6.21E-05	0.000079834	5.68E-05	6.39E-05	7.10E-05	0.000117151	6.74E-05	0.000154487	8.52E-05	0.000058539	5.14E-05	9.58E-05	7.10E-05	7.27E-05	7.98E-05	5.50E-05	4.97E-05	7.63E-05	6.21E-05	9.41E-05	6.56E-05	6.39E-05	5.85E-05	6.56E-05	6.74E-05	4.97E-05	4.61E-05	0.000079834	5.32E-05	8.16E-05	4.79E-05	7.10E-05	5.85E-05	8.16E-05	6.21E-05	6.21E-05	6.92E-05	7.63E-05	7.27E-05	6.39E-05	7.10E-05	6.56E-05	6.56E-05	7.27E-05	6.39E-05	8.16E-05	7.45E-05	9.40E-05	5.68E-05	5.14E-05	5.32E-05	5.32E-05	4.08E-05	5.50E-05	7.45E-05	8.16E-05	4.61E-05	7.10E-05	6.56E-05	6.92E-05	6.39E-05	6.39E-05	6.56E-05	6.39E-05	6.39E-05	0.000051443	4.61E-05	6.39E-05	7.45E-05
29819	0.002	5.13E-05	5.69E-05	7.21E-05	4.36E-05	4.17E-05	6.26E-05	0.00010633	0.003375089	0.018143018	0.000129193	0.14708695	0.000509436	0.00067292	8.35E-05	0.000117783	0.226247647	0.002069105	0.006624102	0.000154132	0.000112102	0.000074087	0.000161543	0.000121541	0.000186168	0.000146302	0.000371245	8.92E-05	0.000051225	0.000144341	8.54E-05	5.50E-05	5.50E-05	8.35E-05	0.01474976	8.92E-05	0.000161404	5.69E-05	0.001224274	0.000115776	0.000165233	7.21E-05	0.000117735	6.83E-05	7.40E-05	5.50E-05	9.68E-05	7.21E-05	0.000150003	7.02E-05	8.92E-05	7.21E-05	0.000111978	5.88E-05	9.11E-05	6.83E-05	6.83E-05	5.50E-05	5.50E-05	7.40E-05	0.000149987	5.12E-05	7.40E-05	5.69E-05	8.16E-05	6.07E-05	0.000146181	6.07E-05	0.000222358	0.000045533	5.88E-05	5.12E-05	0.000121487	0.0000683	9.30E-05	5.12E-05	0.000089175	6.26E-05	7.59E-05	3.98E-05	0.000106285	0.000089175	6.83E-05	6.83E-05	7.02E-05	4.93E-05	0.000102481	0.0000683	8.54E-05	8.73E-05	7.21E-05	7.21E-05	9.68E-05	0.0000683	8.16E-05	6.07E-05	7.21E-05	4.74E-05	7.02E-05	4.55E-05	6.26E-05	0.0000683	6.26E-05	5.88E-05	7.59E-05	7.59E-05	7.59E-05	7.21E-05	6.64E-05	7.21E-05	7.02E-05	6.07E-05	6.64E-05	4.36E-05	8.16E-05	6.45E-05	8.73E-05	6.64E-05	6.83E-05	6.45E-05	8.92E-05	5.88E-05	0.000083477	5.69E-05	6.07E-05	5.69E-05	4.93E-05	7.21E-05	5.12E-05	7.78E-05
29820	0.002	9.05E-05	6.51E-05	5.06E-05	5.24E-05	6.15E-05	4.52E-05	0.000106747	0.003308457	0.017095021	0.000133989	0.144478947	0.000509345	0.000606298	7.42E-05	0.000132164	0.194786989	0.002161477	0.006238553	0.000128738	0.000121271	8.51E-05	0.000112181	0.00010493	0.000204618	0.000117634	0.000373955	7.05E-05	5.79E-05	0.000139397	7.23E-05	5.06E-05	4.70E-05	0.000052428	0.013891028	9.04E-05	0.000139331	4.88E-05	0.001233534	0.00010128	0.000164671	7.41E-05	0.000106727	0.000052428	8.14E-05	0.000052428	5.42E-05	5.97E-05	0.000130244	0.000048815	8.50E-05	5.97E-05	8.68E-05	5.97E-05	7.05E-05	3.98E-05	4.16E-05	5.42E-05	9.04E-05	6.15E-05	0.000150158	5.42E-05	7.77E-05	4.34E-05	6.51E-05	6.51E-05	0.000126629	5.97E-05	0.000181022	7.05E-05	0.000104964	5.60E-05	8.50E-05	5.97E-05	6.33E-05	5.60E-05	6.15E-05	4.34E-05	6.33E-05	0.000068707	9.76E-05	0.000052428	6.33E-05	5.60E-05	4.70E-05	6.87E-05	7.77E-05	6.51E-05	0.000104892	5.42E-05	6.15E-05	5.60E-05	6.51E-05	6.51E-05	7.59E-05	6.69E-05	6.15E-05	4.34E-05	5.97E-05	7.77E-05	8.32E-05	0.000079546	7.77E-05	0.000056041	6.69E-05	6.69E-05	6.51E-05	5.79E-05	5.60E-05	5.06E-05	6.15E-05	0.000050615	4.88E-05	6.15E-05	8.14E-05	4.52E-05	6.51E-05	5.78E-05	7.23E-05	6.51E-05	6.33E-05	0.000043386	7.95E-05	6.15E-05	6.51E-05	5.06E-05	5.06E-05	7.05E-05	6.15E-05	8.14E-05
29821	0.002	8.71E-05	7.04E-05	4.63E-05	3.70E-05	3.89E-05	8.33E-05	0.000105601	0.003374932	0.017916256	0.000142723	0.147315542	0.000523355	0.000628326	8.89E-05	0.000100069	0.227166918	0.001995342	0.006348006	0.000148529	0.000131637	7.41E-05	0.000122258	0.000116713	0.000220674	0.000157532	0.000365944	0.000116712	4.63E-05	0.000150148	7.59E-05	7.78E-05	5.55E-05	6.85E-05	0.014517999	0.000107478	0.00016306	6.11E-05	0.001164081	0.000103708	0.00016677	5.18E-05	8.70E-05	7.78E-05	8.89E-05	6.11E-05	8.89E-05	5.55E-05	0.000129665	6.85E-05	0.000062938	3.33E-05	0.000129649	5.37E-05	0.000074045	5.00E-05	5.74E-05	4.81E-05	6.29E-05	5.92E-05	0.000157469	7.59E-05	6.29E-05	3.89E-05	8.15E-05	3.70E-05	0.000157483	6.48E-05	0.000209475	7.03E-05	7.03E-05	6.11E-05	9.07E-05	6.48E-05	7.03E-05	5.18E-05	6.85E-05	6.85E-05	0.00010185	5.37E-05	9.07E-05	6.48E-05	6.48E-05	4.81E-05	5.18E-05	5.92E-05	0.000072202	7.59E-05	0.000111139	5.37E-05	6.66E-05	5.74E-05	7.59E-05	5.18E-05	7.03E-05	4.63E-05	4.44E-05	5.55E-05	8.33E-05	5.74E-05	5.92E-05	5.18E-05	7.59E-05	8.52E-05	4.26E-05	7.78E-05	6.48E-05	5.00E-05	9.07E-05	0.000068486	8.33E-05	5.74E-05	0.00004998	5.92E-05	8.14E-05	7.03E-05	5.37E-05	6.11E-05	0.000062938	5.37E-05	7.22E-05	0.000046275	0.000103679	6.11E-05	5.37E-05	5.74E-05	7.03E-05	0.000085154	9.07E-05	6.11E-05
29822	0.002	8.04E-05	5.71E-05	4.46E-05	4.81E-05	3.39E-05	4.10E-05	0.000117775	0.003215948	0.017219892	0.000151761	0.139723009	0.000478907	0.000654126	8.56E-05	0.00012324	0.255200153	0.001958625	0.006087798	0.000150219	0.000123205	0.000083856	0.000149982	0.000116007	0.000192866	0.000130345	0.000370565	8.39E-05	5.17E-05	0.000150007	5.17E-05	4.99E-05	0.000069547	4.99E-05	0.013814529	7.13E-05	0.000151677	5.17E-05	0.00117273	0.000101675	0.000137439	7.13E-05	0.000101705	4.81E-05	0.000080246	3.39E-05	5.53E-05	5.00E-05	0.000130264	0.000055279	7.13E-05	7.67E-05	0.000105267	7.13E-05	8.38E-05	6.24E-05	6.42E-05	4.81E-05	0.000069547	6.06E-05	0.000121316	4.81E-05	8.56E-05	4.28E-05	6.24E-05	4.46E-05	0.000140997	4.46E-05	0.000191096	8.02E-05	7.31E-05	5.35E-05	9.99E-05	5.88E-05	7.49E-05	6.06E-05	6.95E-05	4.64E-05	6.42E-05	4.10E-05	8.74E-05	6.42E-05	6.42E-05	7.13E-05	6.78E-05	7.13E-05	6.95E-05	6.24E-05	7.31E-05	6.06E-05	7.85E-05	4.64E-05	6.24E-05	6.78E-05	6.78E-05	0.000055279	6.60E-05	5.17E-05	5.17E-05	6.95E-05	7.13E-05	5.88E-05	5.71E-05	8.20E-05	6.06E-05	4.99E-05	6.24E-05	6.78E-05	7.31E-05	6.42E-05	0.000076677	6.06E-05	6.06E-05	4.99E-05	5.35E-05	0.000069547	0.000076677	6.06E-05	6.06E-05	9.27E-05	4.10E-05	5.53E-05	6.42E-05	6.06E-05	9.10E-05	5.53E-05	6.06E-05	7.31E-05	6.95E-05	8.02E-05
29823	0.002	8.04E-05	6.63E-05	0.000059373	4.19E-05	4.71E-05	5.58E-05	0.000101284	0.003213647	0.016529561	0.000110025	0.137023751	0.000493476	0.000592079	7.16E-05	0.000108351	0.253037995	0.001912793	0.006076034	0.000150494	0.000138083	9.43E-05	0.000136234	0.00010126	0.000183467	0.000132804	0.000348437	6.98E-05	8.21E-05	0.000152099	0.000064561	4.89E-05	5.58E-05	5.58E-05	0.013755126	0.000101263	0.000157186	5.41E-05	0.001195945	9.08E-05	0.000143201	7.68E-05	0.000104757	6.28E-05	8.20E-05	4.89E-05	0.000068048	5.76E-05	0.000130958	4.54E-05	7.50E-05	4.19E-05	9.95E-05	4.54E-05	0.00008553	5.58E-05	4.71E-05	3.32E-05	7.33E-05	5.23E-05	0.000171185	5.06E-05	7.85E-05	5.93E-05	6.46E-05	6.28E-05	0.000116951	6.46E-05	0.000164226	4.71E-05	7.86E-05	0.000066306	7.85E-05	6.11E-05	0.000080267	7.50E-05	6.28E-05	4.54E-05	6.11E-05	5.23E-05	9.08E-05	5.58E-05	5.76E-05	6.28E-05	4.71E-05	7.51E-05	4.89E-05	5.76E-05	9.07E-05	5.41E-05	6.98E-05	5.76E-05	4.71E-05	5.41E-05	8.03E-05	5.41E-05	5.93E-05	4.01E-05	7.50E-05	6.63E-05	5.76E-05	6.11E-05	5.76E-05	9.42E-05	7.15E-05	6.98E-05	6.98E-05	6.81E-05	0.000071538	6.11E-05	0.000068048	4.01E-05	7.15E-05	5.76E-05	6.28E-05	5.23E-05	7.68E-05	9.25E-05	6.28E-05	5.06E-05	5.58E-05	5.58E-05	5.58E-05	6.46E-05	6.46E-05	7.33E-05	5.06E-05	5.93E-05	5.93E-05	6.63E-05
29824	0.002	0.000078489	3.73E-05	0.000044792	4.85E-05	4.11E-05	5.04E-05	0.000145712	0.003417995	0.017784503	0.000157012	0.146685304	0.000535202	0.000569076	8.22E-05	0.000142116	0.269155717	0.001999553	0.006270198	0.00015724	8.22E-05	0.000104601	0.000136376	0.000110207	0.000228106	0.000170103	0.00034266	9.52E-05	5.23E-05	0.000140136	9.34E-05	4.85E-05	6.91E-05	4.11E-05	0.014731386	8.59E-05	0.000171922	5.60E-05	0.001238929	0.000128843	0.000175677	0.000054124	9.33E-05	6.16E-05	7.28E-05	4.85E-05	0.000065322	4.67E-05	0.000121374	4.85E-05	7.84E-05	7.65E-05	9.89E-05	7.28E-05	8.03E-05	6.35E-05	6.35E-05	5.04E-05	6.35E-05	7.65E-05	0.000136321	3.92E-05	6.91E-05	0.000054124	5.79E-05	6.53E-05	0.00015316	6.91E-05	0.00019626	5.23E-05	0.000108292	7.09E-05	9.71E-05	7.65E-05	8.96E-05	6.16E-05	8.21E-05	4.85E-05	8.03E-05	7.65E-05	7.84E-05	6.16E-05	6.72E-05	5.79E-05	6.35E-05	5.60E-05	7.28E-05	7.09E-05	8.59E-05	4.29E-05	5.79E-05	7.65E-05	7.47E-05	6.72E-05	7.47E-05	5.60E-05	8.03E-05	5.04E-05	6.72E-05	6.35E-05	8.03E-05	5.60E-05	5.97E-05	6.91E-05	5.97E-05	6.35E-05	5.97E-05	5.41E-05	0.000065322	6.35E-05	5.97E-05	5.41E-05	6.16E-05	6.16E-05	5.04E-05	8.59E-05	8.59E-05	6.91E-05	0.000095192	6.53E-05	7.65E-05	7.28E-05	0.000078386	5.41E-05	6.16E-05	5.04E-05	5.23E-05	7.47E-05	6.91E-05	5.41E-05
29825	0.002	8.21E-05	3.64E-05	4.19E-05	4.01E-05	4.56E-05	6.38E-05	0.000102116	0.003359816	0.018098568	0.000155185	0.143916863	0.000507781	0.000618403	7.84E-05	0.000109485	0.259927489	0.002067389	0.006042287	0.000146215	0.000113137	7.84E-05	0.000145887	0.000118536	0.000191568	0.00014597	0.000396924	0.000092985	4.92E-05	0.000138628	7.47E-05	4.92E-05	6.56E-05	6.92E-05	0.014201357	8.39E-05	0.00016963	6.92E-05	0.001226399	0.000118493	0.000144067	7.84E-05	0.000100282	4.92E-05	9.48E-05	6.01E-05	5.28E-05	5.28E-05	0.000118499	5.47E-05	8.75E-05	0.000040081	8.57E-05	0.000065596	0.000109382	4.19E-05	5.83E-05	4.92E-05	7.29E-05	5.65E-05	0.00016413	6.93E-05	7.84E-05	5.47E-05	7.29E-05	4.56E-05	0.000123963	5.65E-05	0.000160519	6.92E-05	0.000082006	6.74E-05	0.000100242	7.29E-05	0.000105751	5.10E-05	8.20E-05	6.92E-05	6.20E-05	5.10E-05	8.56E-05	0.000061955	5.65E-05	5.10E-05	5.47E-05	7.29E-05	6.01E-05	0.000047375	0.00010212	4.37E-05	7.11E-05	5.10E-05	8.93E-05	6.01E-05	6.74E-05	8.20E-05	6.74E-05	6.74E-05	7.47E-05	5.65E-05	7.65E-05	4.37E-05	8.02E-05	6.92E-05	8.57E-05	6.92E-05	6.38E-05	7.47E-05	7.47E-05	2.92E-05	0.000065596	7.11E-05	7.47E-05	5.65E-05	5.28E-05	5.10E-05	6.74E-05	5.65E-05	5.83E-05	4.92E-05	5.10E-05	5.65E-05	7.29E-05	6.74E-05	7.11E-05	6.74E-05	5.28E-05	4.56E-05	4.37E-05	7.29E-05
29826	0.002	7.86E-05	4.93E-05	3.83E-05	5.11E-05	4.38E-05	6.21E-05	8.04E-05	0.003325212	0.0172291	0.000142543	0.145076391	0.000525264	0.000586076	6.94E-05	9.32E-05	0.285587548	0.002113878	0.006334918	0.000177567	0.000124302	8.40E-05	0.00017367	0.000120579	0.000232244	0.000144371	0.000331326	8.40E-05	5.11E-05	0.00014252	6.75E-05	5.48E-05	7.30E-05	6.21E-05	0.014496794	7.30E-05	0.000149848	7.67E-05	0.001228681	0.000100419	0.000147957	5.11E-05	8.77E-05	6.21E-05	6.75E-05	5.84E-05	7.30E-05	5.48E-05	0.000133317	4.56E-05	7.67E-05	6.02E-05	0.000107747	4.38E-05	8.40E-05	4.93E-05	0.000054755	4.20E-05	6.94E-05	6.57E-05	0.000151611	6.02E-05	8.58E-05	5.48E-05	0.00008214	4.93E-05	0.000120501	5.29E-05	0.000153455	7.30E-05	6.02E-05	5.11E-05	9.49E-05	0.000063875	7.30E-05	7.30E-05	0.000047454	7.12E-05	6.75E-05	6.02E-05	8.94E-05	0.000071181	0.00006388	5.84E-05	5.11E-05	6.57E-05	6.02E-05	6.02E-05	7.67E-05	5.29E-05	5.48E-05	4.20E-05	6.94E-05	5.11E-05	6.94E-05	6.57E-05	7.48E-05	7.48E-05	6.21E-05	7.85E-05	6.94E-05	5.48E-05	5.84E-05	6.57E-05	8.21E-05	5.29E-05	6.94E-05	8.21E-05	6.57E-05	6.21E-05	7.30E-05	0.00006388	4.93E-05	6.75E-05	7.12E-05	6.21E-05	8.21E-05	6.93E-05	7.85E-05	5.66E-05	7.12E-05	6.02E-05	7.48E-05	6.39E-05	6.02E-05	5.29E-05	4.56E-05	0.00006388	7.12E-05	5.84E-05
29827	0.002	7.65E-05	7.29E-05	0.00004439	3.02E-05	5.15E-05	3.73E-05	0.000092402	0.003141945	0.016908687	0.000144054	0.139739435	0.000487639	0.000557625	7.64E-05	0.000085282	0.237592148	0.001893132	0.006113251	0.000149687	0.000106679	8.17E-05	0.000122636	9.59E-05	0.000243786	0.000129725	0.000365374	6.57E-05	5.68E-05	0.000163607	8.70E-05	6.04E-05	7.46E-05	0.000049717	0.013718787	7.28E-05	0.000154662	6.21E-05	0.001089243	8.35E-05	0.00015467	3.37E-05	8.88E-05	5.50E-05	7.81E-05	4.62E-05	4.97E-05	0.000055044	0.000131471	6.04E-05	7.99E-05	5.33E-05	0.000094134	6.21E-05	8.17E-05	0.000039058	6.21E-05	6.21E-05	4.62E-05	6.21E-05	0.000174216	8.17E-05	8.70E-05	0.000055044	0.000049717	4.79E-05	0.000129699	6.75E-05	0.00013149	4.79E-05	0.000076375	4.08E-05	8.52E-05	6.21E-05	0.000071024	4.62E-05	6.04E-05	5.86E-05	5.68E-05	4.62E-05	0.000101258	6.04E-05	6.75E-05	5.15E-05	4.62E-05	0.000049717	6.57E-05	6.21E-05	7.99E-05	5.33E-05	6.04E-05	5.86E-05	4.79E-05	5.68E-05	7.99E-05	6.04E-05	0.000076351	6.39E-05	5.15E-05	0.00007281	5.68E-05	4.26E-05	4.62E-05	6.75E-05	6.04E-05	5.86E-05	5.33E-05	4.79E-05	7.46E-05	6.39E-05	6.57E-05	6.39E-05	8.70E-05	6.57E-05	0.000049717	4.26E-05	0.000087013	4.97E-05	6.93E-05	6.04E-05	5.68E-05	7.64E-05	5.86E-05	0.000049717	5.68E-05	7.46E-05	6.39E-05	6.57E-05	6.21E-05	6.75E-05
29828	0.002	8.25E-05	0.000060084	5.15E-05	4.12E-05	3.78E-05	3.95E-05	7.73E-05	0.003086693	0.016499765	0.000140901	0.138041361	0.000502581	0.000587947	6.87E-05	0.000111732	0.268236771	0.001982676	0.00585372	0.000142786	0.000108297	8.42E-05	0.000113378	0.000116828	0.000187377	0.000125439	0.000370555	9.10E-05	2.57E-05	0.000140909	6.87E-05	4.46E-05	5.32E-05	5.66E-05	0.013526436	8.41E-05	0.00013053	5.15E-05	0.001058229	7.55E-05	0.00014258	6.35E-05	0.000101339	5.84E-05	6.87E-05	5.66E-05	6.69E-05	4.81E-05	0.000118495	5.15E-05	7.55E-05	0.000065225	9.10E-05	4.29E-05	8.24E-05	4.29E-05	5.49E-05	4.81E-05	5.84E-05	5.49E-05	0.000156319	0.00004634	8.41E-05	4.98E-05	0.00004634	4.98E-05	0.000121954	4.29E-05	0.000140861	5.15E-05	6.35E-05	4.12E-05	9.61E-05	5.49E-05	6.52E-05	0.00004634	5.66E-05	5.49E-05	8.07E-05	5.49E-05	9.10E-05	4.12E-05	5.84E-05	5.84E-05	5.15E-05	6.18E-05	0.000066941	5.66E-05	8.41E-05	5.49E-05	5.66E-05	6.35E-05	6.35E-05	6.01E-05	7.21E-05	5.32E-05	4.81E-05	5.32E-05	6.52E-05	5.15E-05	4.98E-05	5.32E-05	5.66E-05	6.35E-05	6.87E-05	6.01E-05	4.98E-05	6.35E-05	6.87E-05	3.60E-05	4.98E-05	6.18E-05	0.000068652	3.95E-05	4.98E-05	6.35E-05	5.66E-05	7.90E-05	7.38E-05	7.38E-05	7.04E-05	5.49E-05	9.44E-05	6.18E-05	6.52E-05	5.32E-05	5.66E-05	0.000034326	7.38E-05	6.01E-05
29829	0.002	8.23E-05	5.05E-05	5.98E-05	5.42E-05	5.42E-05	0.000037382	0.000123406	0.003482391	0.018039856	0.000129055	0.149768071	0.000550916	0.000603855	6.54E-05	0.000119646	0.301086067	0.002205119	0.006263039	0.000142405	0.000145968	9.53E-05	0.000110366	0.000100994	0.000224549	0.000155228	0.000343042	8.41E-05	5.60E-05	0.000159046	7.85E-05	6.54E-05	5.60E-05	5.79E-05	0.014620506	0.000097184	0.000160859	5.98E-05	0.001269166	0.000108408	0.000132747	8.03E-05	0.000100946	5.60E-05	0.000112159	4.67E-05	6.54E-05	5.79E-05	0.000160823	7.85E-05	7.29E-05	7.10E-05	0.000104655	5.98E-05	7.66E-05	0.000067261	6.35E-05	5.98E-05	5.23E-05	5.60E-05	0.000151447	5.98E-05	7.66E-05	4.86E-05	9.16E-05	5.23E-05	0.000121495	8.41E-05	0.000177702	6.17E-05	8.59E-05	7.10E-05	0.000121547	7.10E-05	7.47E-05	5.79E-05	7.47E-05	6.17E-05	6.91E-05	4.86E-05	8.03E-05	6.17E-05	6.54E-05	5.04E-05	7.47E-05	5.42E-05	8.03E-05	5.98E-05	8.22E-05	5.60E-05	5.79E-05	4.30E-05	8.03E-05	6.54E-05	6.54E-05	5.04E-05	8.03E-05	5.60E-05	6.54E-05	7.29E-05	8.22E-05	7.10E-05	5.04E-05	6.17E-05	6.91E-05	4.11E-05	6.73E-05	8.41E-05	8.22E-05	6.35E-05	5.60E-05	6.54E-05	6.91E-05	4.48E-05	6.35E-05	5.60E-05	6.54E-05	7.66E-05	7.85E-05	5.79E-05	5.60E-05	7.29E-05	7.66E-05	5.60E-05	5.60E-05	5.60E-05	5.98E-05	8.41E-05	9.34E-05	6.54E-05
29830	0.002	0.000108565	6.25E-05	3.68E-05	4.23E-05	5.51E-05	5.33E-05	0.000101134	0.003448344	0.017679479	0.000123263	0.143977925	0.000523246	0.00062361	4.59E-05	0.000125101	0.275034349	0.001967268	0.006257847	0.000162183	0.00013064	0.000102984	0.000130585	0.000110334	0.000193217	0.000147179	0.000359485	5.88E-05	6.80E-05	0.000161942	0.000064319	5.15E-05	6.62E-05	5.88E-05	0.014434309	6.98E-05	0.00014345	4.96E-05	0.001321987	0.000106635	0.000132402	6.43E-05	0.000110323	5.70E-05	7.90E-05	5.33E-05	5.15E-05	6.62E-05	0.000139735	6.98E-05	6.62E-05	9.56E-05	0.000106615	4.96E-05	9.74E-05	5.88E-05	7.17E-05	4.23E-05	6.43E-05	6.25E-05	0.000176594	4.78E-05	9.01E-05	5.14E-05	6.98E-05	7.53E-05	0.000130539	5.88E-05	0.000176611	5.70E-05	9.19E-05	5.88E-05	9.56E-05	0.000080859	9.00E-05	4.41E-05	7.90E-05	6.43E-05	6.98E-05	5.51E-05	0.000110304	6.98E-05	0.000067988	0.000067994	7.72E-05	6.98E-05	0.000073504	6.06E-05	7.72E-05	6.62E-05	5.70E-05	6.80E-05	8.82E-05	5.88E-05	7.53E-05	8.27E-05	6.25E-05	7.53E-05	5.51E-05	5.70E-05	0.000071669	0.000064313	5.51E-05	7.53E-05	7.90E-05	7.35E-05	5.33E-05	0.000079008	0.000101092	6.80E-05	0.000067988	6.43E-05	8.45E-05	0.000056963	6.25E-05	6.25E-05	0.000075339	0.000064313	6.61E-05	6.98E-05	8.64E-05	5.51E-05	7.35E-05	0.000071663	5.51E-05	4.41E-05	5.33E-05	6.80E-05	8.09E-05	6.25E-05
29831	0.002	7.52E-05	5.42E-05	4.19E-05	4.02E-05	4.72E-05	5.94E-05	0.000103142	0.00300937	0.016637527	0.000103163	0.140003184	0.000481571	0.000583928	7.51E-05	0.000111953	0.213394506	0.001921765	0.006075392	0.000096308	0.000129441	7.69E-05	0.000129378	0.00010321	0.000203011	0.00013994	0.000318961	8.21E-05	0.000057647	0.000162722	0.000078623	5.24E-05	5.42E-05	5.24E-05	0.013611911	8.39E-05	0.000150378	5.07E-05	0.001170551	0.000115364	0.000138164	5.94E-05	0.000106619	4.54E-05	7.16E-05	5.42E-05	5.07E-05	5.59E-05	0.000120603	5.24E-05	6.29E-05	4.89E-05	9.96E-05	5.94E-05	7.16E-05	6.64E-05	0.000057647	0.000055906	5.94E-05	6.81E-05	0.00016786	4.37E-05	7.34E-05	5.42E-05	8.04E-05	6.29E-05	0.000118854	5.59E-05	0.000124115	5.07E-05	6.64E-05	6.12E-05	9.79E-05	6.29E-05	8.56E-05	6.11E-05	9.26E-05	0.000061149	0.000066382	7.51E-05	0.000103114	5.42E-05	0.000066382	7.16E-05	4.89E-05	5.24E-05	6.81E-05	6.29E-05	0.000090857	6.46E-05	6.46E-05	3.49E-05	6.81E-05	6.81E-05	8.04E-05	6.46E-05	5.24E-05	5.07E-05	6.46E-05	7.16E-05	7.51E-05	0.000066382	6.46E-05	6.99E-05	5.76E-05	6.64E-05	6.46E-05	7.34E-05	7.51E-05	6.64E-05	5.07E-05	6.64E-05	5.07E-05	5.94E-05	6.29E-05	6.81E-05	9.61E-05	4.89E-05	7.86E-05	4.72E-05	5.59E-05	5.24E-05	6.81E-05	6.29E-05	8.04E-05	5.94E-05	6.64E-05	6.99E-05	6.46E-05	7.51E-05
29832	0.002	8.27E-05	5.39E-05	0.000050274	5.21E-05	2.51E-05	6.10E-05	0.000104223	0.003383206	0.017022155	0.000136598	0.138814591	0.000463997	0.000574833	7.73E-05	0.000107875	0.236729086	0.001938746	0.005998947	0.000149501	0.000124083	7.72E-05	0.000133029	0.000111443	0.000228517	0.000134826	0.000373071	6.28E-05	6.64E-05	0.000152849	9.16E-05	5.93E-05	4.49E-05	7.01E-05	0.014211823	6.64E-05	0.00014374	6.28E-05	0.001057388	0.000114964	0.000156395	0.000050274	8.44E-05	6.82E-05	8.44E-05	4.85E-05	7.90E-05	4.31E-05	0.000125757	5.57E-05	7.18E-05	6.64E-05	0.000114969	5.21E-05	8.98E-05	0.000053865	6.46E-05	6.10E-05	7.00E-05	7.00E-05	0.000154554	0.000050274	8.44E-05	5.93E-05	7.72E-05	5.93E-05	0.000145533	5.93E-05	0.000185225	6.46E-05	7.72E-05	5.57E-05	0.00009338	6.82E-05	9.70E-05	6.46E-05	8.08E-05	5.57E-05	7.18E-05	0.000039501	0.000102386	4.85E-05	6.10E-05	6.10E-05	6.46E-05	8.44E-05	6.82E-05	5.93E-05	7.72E-05	5.21E-05	5.21E-05	0.000052067	7.00E-05	5.75E-05	9.52E-05	5.93E-05	0.000053865	0.000043092	6.46E-05	7.00E-05	8.08E-05	6.28E-05	5.75E-05	0.00006646	7.72E-05	5.03E-05	8.08E-05	6.46E-05	7.72E-05	0.000046683	5.57E-05	0.000057464	7.18E-05	4.49E-05	6.64E-05	6.28E-05	6.64E-05	5.21E-05	7.54E-05	3.77E-05	7.54E-05	6.46E-05	5.93E-05	6.82E-05	6.28E-05	5.21E-05	6.28E-05	6.10E-05	7.54E-05	5.93E-05
29833	0.002	0.000113039	5.45E-05	5.83E-05	5.45E-05	6.02E-05	4.89E-05	0.000095964	0.003401939	0.018113169	0.000146801	0.14782425	0.000582874	0.000575401	7.34E-05	9.79E-05	0.320000845	0.002157371	0.006490516	0.000139557	0.000120524	8.66E-05	0.000133621	0.000120459	0.000193962	0.000152462	0.000398286	7.52E-05	5.45E-05	0.000135499	7.52E-05	6.39E-05	5.27E-05	6.02E-05	0.014628119	0.000105366	0.000156286	7.33E-05	0.00129485	0.000114754	0.000175108	8.46E-05	0.000120454	5.45E-05	0.000084625	6.58E-05	7.33E-05	5.83E-05	0.000135494	8.46E-05	7.52E-05	3.76E-05	9.40E-05	4.32E-05	9.03E-05	5.64E-05	6.21E-05	4.89E-05	6.58E-05	6.39E-05	0.000152416	7.90E-05	7.33E-05	6.02E-05	7.52E-05	7.52E-05	0.000133577	7.71E-05	0.000156227	6.21E-05	7.52E-05	6.96E-05	0.000109109	5.83E-05	0.000101566	6.58E-05	6.77E-05	6.96E-05	6.96E-05	4.89E-05	0.000105342	4.89E-05	4.89E-05	6.77E-05	6.02E-05	4.51E-05	9.78E-05	4.89E-05	9.59E-05	4.70E-05	6.02E-05	6.21E-05	7.52E-05	9.21E-05	7.71E-05	6.21E-05	7.15E-05	4.32E-05	6.39E-05	7.90E-05	5.83E-05	6.20E-05	6.77E-05	9.21E-05	7.15E-05	8.84E-05	7.71E-05	9.21E-05	9.03E-05	6.77E-05	6.39E-05	6.21E-05	6.39E-05	6.39E-05	0.0000865	5.83E-05	7.15E-05	5.64E-05	6.77E-05	6.39E-05	7.52E-05	6.58E-05	7.33E-05	5.45E-05	6.02E-05	6.58E-05	7.52E-05	5.45E-05	6.02E-05	6.96E-05
29834	0.002	6.52E-05	6.72E-05	6.32E-05	5.92E-05	0.000043416	4.74E-05	0.0001066	0.003637726	0.018661431	0.000169971	0.153465651	0.000546001	0.000685977	8.49E-05	0.000124428	0.298380799	0.002178799	0.00673019	0.00015043	0.00012057	4.93E-05	0.000173864	0.000126417	0.000213454	0.000158025	0.000398183	8.29E-05	6.51E-05	0.000136332	6.91E-05	0.000065142	6.71E-05	4.93E-05	0.015405933	0.000078941	0.000185737	6.32E-05	0.001346811	9.47E-05	0.000132309	5.92E-05	0.000120461	0.000051304	8.88E-05	5.33E-05	7.11E-05	4.93E-05	0.000136268	6.32E-05	9.48E-05	6.32E-05	0.00011845	0.000073018	9.47E-05	7.10E-05	6.51E-05	7.50E-05	7.30E-05	5.92E-05	0.000183707	4.93E-05	4.54E-05	6.12E-05	7.70E-05	4.54E-05	0.000156007	0.00005723	0.000167936	6.32E-05	7.50E-05	7.30E-05	9.47E-05	7.70E-05	0.000132299	7.10E-05	7.10E-05	5.92E-05	5.72E-05	6.32E-05	0.000116478	6.71E-05	6.71E-05	6.91E-05	0.00005723	5.53E-05	7.70E-05	6.71E-05	7.50E-05	7.50E-05	8.88E-05	0.000088808	5.13E-05	6.71E-05	7.10E-05	6.71E-05	9.28E-05	7.30E-05	7.10E-05	6.91E-05	0.000073018	5.53E-05	5.13E-05	7.70E-05	8.68E-05	5.92E-05	8.29E-05	0.000078941	0.000082885	5.92E-05	6.71E-05	0.00005723	6.12E-05	5.33E-05	0.000073018	6.12E-05	8.09E-05	8.49E-05	9.67E-05	6.12E-05	6.12E-05	8.29E-05	0.000073018	4.14E-05	0.000082885	5.72E-05	8.29E-05	5.92E-05	6.91E-05	0.00005723
29835	0.002	6.98E-05	0.000062623	6.08E-05	3.40E-05	4.47E-05	0.000050088	0.000103848	0.003260964	0.017051394	0.000132515	0.14247441	0.000554543	0.000623609	6.80E-05	9.85E-05	0.24845969	0.002028229	0.00599841	0.000152505	0.000107491	8.42E-05	0.000107475	0.000103829	0.000177393	0.000139677	0.000332004	7.87E-05	6.62E-05	0.000170214	8.77E-05	4.83E-05	5.72E-05	6.44E-05	0.014104218	8.41E-05	0.000182717	7.51E-05	0.001134144	7.69E-05	0.00012711	8.05E-05	0.000141454	6.26E-05	8.41E-05	5.90E-05	6.80E-05	0.000060821	0.000145006	0.000053671	7.87E-05	5.72E-05	7.87E-05	5.72E-05	6.26E-05	0.000060821	2.86E-05	3.76E-05	5.55E-05	7.33E-05	0.000139616	7.33E-05	6.44E-05	4.83E-05	7.52E-05	6.62E-05	0.000116313	0.000060821	0.000150418	5.55E-05	7.69E-05	5.37E-05	0.000094836	0.000060821	6.80E-05	4.83E-05	6.80E-05	6.62E-05	6.62E-05	0.000060821	9.84E-05	6.26E-05	0.000060821	5.90E-05	5.72E-05	5.55E-05	6.62E-05	5.37E-05	6.08E-05	6.44E-05	8.05E-05	5.37E-05	6.80E-05	5.37E-05	7.69E-05	6.98E-05	0.000059032	6.08E-05	0.000060821	5.55E-05	6.26E-05	4.47E-05	4.83E-05	0.000060821	7.33E-05	4.83E-05	6.26E-05	6.80E-05	6.80E-05	7.16E-05	5.01E-05	0.000055452	7.69E-05	6.26E-05	6.98E-05	4.65E-05	8.77E-05	0.000060821	8.05E-05	5.72E-05	6.62E-05	6.44E-05	0.000084082	4.47E-05	0.000059032	6.62E-05	6.62E-05	7.16E-05	7.16E-05	4.29E-05
29836	0.002	7.86E-05	7.14E-05	0.000046366	2.85E-05	4.99E-05	4.46E-05	0.000112445	0.003213452	0.016834155	0.000116029	0.141356466	0.000475458	0.000509503	0.000055288	0.000114302	0.241996234	0.002001474	0.006051386	0.000150245	0.000103581	7.85E-05	0.000153569	0.000119599	0.000223375	0.000146402	0.000349068	0.000082038	7.31E-05	0.000144629	7.85E-05	6.60E-05	4.82E-05	0.000048149	0.013811845	9.81E-05	0.00012672	5.89E-05	0.001090333	0.000105253	0.000153527	6.78E-05	0.000108833	4.82E-05	9.99E-05	6.06E-05	4.46E-05	6.42E-05	0.000117755	5.17E-05	7.67E-05	6.24E-05	0.000112394	7.13E-05	0.000108828	4.28E-05	4.99E-05	3.92E-05	6.24E-05	0.000046366	0.000151697	6.60E-05	5.71E-05	4.99E-05	6.60E-05	5.17E-05	0.000119537	6.06E-05	0.000133866	5.71E-05	7.31E-05	5.53E-05	9.63E-05	5.71E-05	8.02E-05	4.99E-05	0.000071332	7.49E-05	8.56E-05	0.000048149	0.000080254	6.78E-05	5.35E-05	4.28E-05	0.000048149	7.67E-05	7.49E-05	0.000062418	0.000071332	6.42E-05	7.31E-05	0.000046366	6.24E-05	3.92E-05	0.000112404	4.28E-05	5.71E-05	0.000071332	6.78E-05	4.10E-05	6.95E-05	6.06E-05	5.71E-05	6.60E-05	0.000069549	5.17E-05	7.31E-05	6.24E-05	9.27E-05	0.000048149	6.24E-05	7.49E-05	8.56E-05	5.88E-05	5.71E-05	5.35E-05	6.60E-05	5.71E-05	0.000087385	7.67E-05	6.42E-05	4.46E-05	7.13E-05	5.35E-05	0.000071332	4.64E-05	0.000069549	4.99E-05	0.000069549	5.71E-05
29837	0.002	9.34E-05	5.88E-05	6.22E-05	5.71E-05	5.18E-05	8.13E-05	0.000108938	0.00309586	0.016612914	0.00010374	0.137726429	0.000453312	0.000603787	5.53E-05	0.000105539	0.253441371	0.001969107	0.006070175	0.000117816	0.00013152	7.09E-05	0.000129688	0.000100287	0.000216406	0.000159291	0.000352036	8.64E-05	5.18E-05	0.000143615	7.95E-05	4.49E-05	6.39E-05	5.01E-05	0.013393793	0.000112401	0.00016084	5.87E-05	0.001193102	0.000103711	0.00016263	7.08E-05	9.34E-05	3.97E-05	9.33E-05	0.00004838	5.18E-05	5.87E-05	9.68E-05	0.000062202	9.68E-05	6.74E-05	0.00011409	5.53E-05	8.81E-05	5.70E-05	4.49E-05	5.18E-05	5.87E-05	4.15E-05	0.000146968	5.70E-05	8.47E-05	4.66E-05	6.57E-05	5.36E-05	0.000162551	5.36E-05	0.000155654	6.57E-05	7.08E-05	5.70E-05	9.68E-05	6.39E-05	7.26E-05	0.000055288	0.000069113	0.000055291	0.000072571	7.26E-05	9.85E-05	6.74E-05	5.01E-05	4.66E-05	4.84E-05	7.26E-05	8.99E-05	5.70E-05	6.39E-05	5.01E-05	7.26E-05	5.01E-05	6.05E-05	5.70E-05	6.74E-05	4.66E-05	6.05E-05	6.57E-05	5.53E-05	7.43E-05	5.87E-05	0.000074299	5.70E-05	8.12E-05	5.53E-05	5.53E-05	7.43E-05	7.43E-05	7.60E-05	5.36E-05	7.60E-05	0.000074302	6.39E-05	5.87E-05	6.22E-05	6.05E-05	6.22E-05	5.01E-05	6.05E-05	6.05E-05	6.39E-05	5.87E-05	7.77E-05	7.08E-05	0.000069113	6.57E-05	6.57E-05	5.36E-05	6.22E-05	5.18E-05
29838	0.002	8.84E-05	5.89E-05	5.15E-05	4.60E-05	5.34E-05	4.42E-05	0.000127043	0.003277139	0.017660214	0.000145479	0.149594213	0.000503245	0.000688143	6.99E-05	0.000119736	0.254631301	0.002102189	0.006297485	0.000167932	0.000125286	0.000101336	0.000167656	0.000104959	0.000178676	0.00013257	0.00036923	7.36E-05	7.54E-05	0.000169526	0.000101248	4.97E-05	5.89E-05	4.42E-05	0.014387645	9.76E-05	0.000156518	7.73E-05	0.001209714	0.000104906	0.000136242	6.99E-05	7.91E-05	5.70E-05	6.62E-05	5.15E-05	8.83E-05	0.000038634	0.00014914	4.78E-05	5.52E-05	4.78E-05	0.000114113	5.89E-05	8.65E-05	6.99E-05	5.52E-05	5.89E-05	5.34E-05	5.34E-05	0.000160191	7.54E-05	8.28E-05	6.26E-05	6.44E-05	6.62E-05	0.000125156	8.10E-05	0.000198987	0.000060711	9.75E-05	5.34E-05	9.39E-05	8.09E-05	7.91E-05	5.52E-05	7.73E-05	5.70E-05	6.99E-05	6.81E-05	0.00010674	7.54E-05	5.89E-05	6.62E-05	8.83E-05	5.15E-05	8.83E-05	6.81E-05	6.99E-05	6.26E-05	4.60E-05	5.70E-05	5.89E-05	0.000060711	9.57E-05	7.36E-05	7.91E-05	6.81E-05	6.44E-05	6.26E-05	0.000082804	7.36E-05	7.17E-05	6.07E-05	6.99E-05	7.73E-05	8.65E-05	6.26E-05	6.81E-05	6.62E-05	6.81E-05	6.99E-05	0.000060711	6.62E-05	8.46E-05	5.52E-05	0.000079108	6.62E-05	0.000080948	6.62E-05	5.52E-05	5.89E-05	8.65E-05	5.89E-05	5.52E-05	6.26E-05	4.78E-05	5.34E-05	6.99E-05	6.81E-05
29839	0.002	0.000105912	0.00005769	0.000038456	5.00E-05	4.61E-05	5.77E-05	0.000121231	0.003442926	0.018265768	0.000136657	0.152054801	0.00052219	0.00060792	0.000069244	0.000140614	0.240470533	0.002249495	0.006466491	0.000131138	0.000138667	8.09E-05	0.000163654	0.000115452	0.000244658	0.000146282	0.000368517	8.85E-05	0.000046153	0.000167459	8.65E-05	5.19E-05	6.15E-05	4.81E-05	0.015016009	6.92E-05	0.000161655	7.31E-05	0.001219214	0.000142421	0.000152022	6.15E-05	0.000103899	3.65E-05	0.000088481	6.92E-05	7.69E-05	5.77E-05	0.000161657	5.38E-05	7.50E-05	0.000073067	0.000101924	7.50E-05	8.08E-05	6.35E-05	7.88E-05	4.61E-05	5.38E-05	0.00004807	0.000163594	5.96E-05	7.31E-05	5.96E-05	0.000078838	5.77E-05	0.000163569	6.92E-05	0.000186781	6.92E-05	7.50E-05	5.77E-05	0.000103884	0.000042296	0.000071144	7.69E-05	7.88E-05	8.27E-05	8.46E-05	5.77E-05	0.000105772	5.96E-05	6.35E-05	5.38E-05	0.000049993	5.77E-05	6.54E-05	6.73E-05	9.04E-05	4.04E-05	7.50E-05	6.54E-05	9.23E-05	0.000049993	8.85E-05	7.69E-05	6.92E-05	5.96E-05	7.50E-05	5.38E-05	8.46E-05	6.73E-05	6.15E-05	5.96E-05	7.31E-05	6.92E-05	5.38E-05	8.08E-05	9.81E-05	5.96E-05	5.19E-05	5.77E-05	5.96E-05	0.000073067	5.96E-05	8.27E-05	7.88E-05	7.31E-05	7.50E-05	6.15E-05	7.50E-05	6.54E-05	6.35E-05	0.00004807	5.96E-05	5.19E-05	7.69E-05	5.19E-05	7.88E-05	7.69E-05
29840	0.002	8.76E-05	4.11E-05	3.57E-05	4.46E-05	4.28E-05	5.71E-05	0.000112506	0.003287513	0.017113261	0.000137609	0.141494895	0.000482614	0.000556911	7.50E-05	0.000153788	0.233219797	0.002136565	0.006124157	0.000144984	0.000112598	0.000100049	0.000126809	0.000112513	0.000182333	0.000150094	0.000363543	7.67E-05	6.96E-05	0.000171634	9.28E-05	5.00E-05	6.25E-05	5.53E-05	0.013864571	9.11E-05	0.000132157	4.82E-05	0.001159102	9.82E-05	0.000155442	7.14E-05	9.46E-05	5.35E-05	5.89E-05	6.25E-05	6.78E-05	5.00E-05	0.000155411	0.000060682	8.21E-05	6.60E-05	9.64E-05	6.43E-05	6.07E-05	5.00E-05	4.28E-05	5.89E-05	8.75E-05	7.50E-05	0.000144657	6.07E-05	0.000069602	4.82E-05	5.53E-05	6.60E-05	0.000124981	5.53E-05	0.000175109	5.89E-05	8.93E-05	4.46E-05	0.00012321	7.14E-05	6.78E-05	6.07E-05	7.50E-05	5.71E-05	6.60E-05	5.35E-05	9.10E-05	7.50E-05	8.57E-05	6.96E-05	5.18E-05	5.89E-05	8.75E-05	6.42E-05	8.21E-05	3.57E-05	8.21E-05	5.53E-05	6.60E-05	5.00E-05	8.74E-05	4.28E-05	9.28E-05	5.89E-05	0.000057107	6.07E-05	8.39E-05	7.50E-05	6.60E-05	8.57E-05	8.21E-05	0.000051754	8.03E-05	7.50E-05	8.57E-05	5.53E-05	6.07E-05	6.78E-05	4.28E-05	6.42E-05	8.03E-05	7.32E-05	6.42E-05	5.53E-05	6.96E-05	3.93E-05	0.000073168	4.82E-05	0.000062461	6.25E-05	7.14E-05	6.25E-05	5.35E-05	5.35E-05	0.000057107	6.07E-05
29841	0.002	9.34E-05	5.90E-05	4.38E-05	4.38E-05	6.28E-05	5.90E-05	0.000140929	0.003510755	0.017714341	0.000144757	0.14828876	0.000554959	0.000657441	0.000066601	0.000131482	0.283802417	0.002096763	0.006449917	0.000158377	9.14E-05	0.000106699	0.000131374	0.000100892	0.000207685	0.000137138	0.000366589	6.47E-05	5.71E-05	0.000131402	8.94E-05	7.61E-05	4.76E-05	5.71E-05	0.014798192	8.94E-05	0.000177114	4.57E-05	0.001267042	9.71E-05	0.000163802	7.23E-05	0.000108535	5.52E-05	8.75E-05	6.09E-05	3.81E-05	0.000062784	0.000131354	5.14E-05	8.75E-05	6.09E-05	8.75E-05	4.76E-05	0.000104686	5.52E-05	6.09E-05	8.37E-05	4.19E-05	6.66E-05	0.000156132	5.14E-05	6.66E-05	5.33E-05	8.75E-05	0.000062784	0.000144706	6.66E-05	0.000179097	4.76E-05	6.66E-05	4.19E-05	9.71E-05	6.28E-05	7.42E-05	5.33E-05	7.99E-05	6.85E-05	8.75E-05	7.04E-05	8.75E-05	6.66E-05	7.23E-05	7.80E-05	6.66E-05	6.28E-05	6.47E-05	3.23E-05	8.94E-05	5.33E-05	5.52E-05	5.90E-05	6.47E-05	5.14E-05	7.99E-05	7.04E-05	6.66E-05	3.80E-05	4.57E-05	6.28E-05	6.85E-05	6.09E-05	6.85E-05	5.14E-05	6.28E-05	7.42E-05	8.94E-05	7.23E-05	7.99E-05	6.09E-05	6.85E-05	4.57E-05	6.09E-05	5.90E-05	7.42E-05	7.23E-05	7.42E-05	7.99E-05	8.56E-05	5.33E-05	6.85E-05	7.04E-05	6.66E-05	5.33E-05	6.85E-05	6.47E-05	4.19E-05	7.04E-05	7.23E-05	5.14E-05
29842	0.002	8.04E-05	5.53E-05	6.24E-05	0.000042812	4.99E-05	6.07E-05	8.03E-05	0.003189815	0.017055456	0.000159005	0.138938532	0.000451989	0.000565707	0.000062442	0.000116112	0.258764849	0.002066601	0.006198199	0.00012881	9.65E-05	7.14E-05	0.000153584	0.000105388	0.000214481	0.000150014	0.000370565	6.78E-05	5.00E-05	0.000169777	7.49E-05	6.60E-05	5.53E-05	4.99E-05	0.013999176	7.67E-05	0.000119588	7.49E-05	0.001138374	0.00010886	0.000117823	6.07E-05	9.99E-05	7.49E-05	0.000101716	5.71E-05	6.78E-05	5.89E-05	0.000135654	6.78E-05	7.67E-05	5.89E-05	8.74E-05	7.67E-05	8.92E-05	4.10E-05	6.24E-05	5.17E-05	6.78E-05	6.60E-05	0.000180425	4.64E-05	6.78E-05	5.35E-05	8.21E-05	4.82E-05	0.000121362	4.99E-05	0.000183995	7.49E-05	7.67E-05	4.82E-05	7.85E-05	4.82E-05	8.39E-05	4.64E-05	5.71E-05	0.000062434	7.31E-05	5.89E-05	9.46E-05	0.00006065	8.39E-05	6.78E-05	5.71E-05	3.92E-05	6.42E-05	0.00006065	9.28E-05	7.67E-05	8.56E-05	5.53E-05	7.14E-05	6.07E-05	7.31E-05	0.00006065	0.00006065	5.35E-05	5.89E-05	0.000041028	6.24E-05	5.35E-05	6.06E-05	7.67E-05	7.31E-05	7.85E-05	6.42E-05	8.21E-05	7.85E-05	6.96E-05	6.24E-05	4.10E-05	5.35E-05	5.53E-05	5.71E-05	7.14E-05	8.38E-05	0.000062434	6.24E-05	7.67E-05	8.38E-05	7.31E-05	5.53E-05	7.49E-05	7.14E-05	5.17E-05	5.89E-05	4.82E-05	6.96E-05	4.10E-05
29843	0.002	7.65E-05	5.56E-05	3.64E-05	0.000048583	0.000057269	5.38E-05	0.00010417	0.003156583	0.016866831	0.000133757	0.136326875	0.000464171	0.000548666	6.42E-05	0.000114632	0.270595294	0.001908743	0.005695671	0.000153203	9.38E-05	7.29E-05	0.000125034	9.55E-05	0.000173739	0.000140711	0.000297614	6.60E-05	5.03E-05	0.000163407	6.94E-05	5.03E-05	5.55E-05	5.21E-05	0.013517592	9.72E-05	0.000138931	4.86E-05	0.001180117	9.55E-05	0.000137191	0.000072882	0.000100678	0.000048583	9.89E-05	4.51E-05	6.25E-05	5.90E-05	0.00012501	5.21E-05	8.50E-05	4.34E-05	9.72E-05	7.63E-05	6.25E-05	5.73E-05	6.94E-05	6.77E-05	6.42E-05	5.73E-05	0.000154583	5.38E-05	6.25E-05	5.73E-05	5.90E-05	4.34E-05	0.000128501	5.21E-05	0.000180712	5.90E-05	8.16E-05	5.90E-05	9.20E-05	0.000064199	6.94E-05	6.07E-05	6.07E-05	6.94E-05	0.000071142	6.59E-05	0.000097195	0.000053788	5.90E-05	5.55E-05	7.11E-05	6.94E-05	6.59E-05	5.55E-05	7.63E-05	5.55E-05	4.34E-05	5.73E-05	6.25E-05	5.73E-05	6.94E-05	0.000048583	5.55E-05	4.86E-05	5.21E-05	5.90E-05	6.07E-05	5.38E-05	0.000053788	6.59E-05	0.000053788	6.42E-05	7.64E-05	7.98E-05	5.73E-05	6.59E-05	7.63E-05	6.94E-05	6.07E-05	5.90E-05	4.86E-05	5.55E-05	7.81E-05	6.25E-05	8.68E-05	6.07E-05	7.29E-05	5.21E-05	4.51E-05	5.73E-05	4.34E-05	4.16E-05	5.55E-05	6.77E-05	7.81E-05	7.63E-05
29844	0.002	9.67E-05	6.75E-05	4.92E-05	4.01E-05	4.92E-05	7.29E-05	0.00011487	0.003497847	0.017470883	0.00014782	0.145105041	0.00045056	0.000588773	7.47E-05	0.00014055	0.284789407	0.002043363	0.006280013	0.000151606	0.000109502	7.48E-05	0.000156935	9.12E-05	0.000173317	0.000151389	0.000338109	8.20E-05	0.000060126	0.00014411	0.000076524	5.29E-05	0.000067433	5.47E-05	0.013766338	7.65E-05	0.000156856	5.83E-05	0.001136686	0.000109375	0.000156874	8.75E-05	8.02E-05	0.000056482	8.38E-05	6.92E-05	7.47E-05	4.92E-05	0.000147703	4.74E-05	6.19E-05	4.19E-05	9.84E-05	3.46E-05	7.65E-05	4.37E-05	5.28E-05	4.37E-05	7.65E-05	6.38E-05	0.000173276	7.65E-05	0.000067417	5.28E-05	8.75E-05	5.83E-05	0.000123952	6.19E-05	0.00015865	7.29E-05	0.000089294	4.74E-05	0.000100239	4.74E-05	0.000100229	6.38E-05	0.000056482	5.65E-05	0.000076529	6.92E-05	0.000103883	7.29E-05	6.19E-05	7.47E-05	0.000060126	6.38E-05	7.47E-05	5.47E-05	6.56E-05	6.56E-05	7.29E-05	6.01E-05	8.02E-05	3.64E-05	8.20E-05	6.19E-05	6.74E-05	4.55E-05	5.83E-05	5.10E-05	8.02E-05	6.01E-05	6.56E-05	7.65E-05	4.19E-05	9.11E-05	6.92E-05	8.56E-05	8.20E-05	0.000056482	7.11E-05	4.92E-05	6.74E-05	5.83E-05	6.74E-05	7.83E-05	6.74E-05	7.29E-05	5.83E-05	4.74E-05	6.56E-05	5.65E-05	6.74E-05	6.74E-05	6.56E-05	8.93E-05	6.74E-05	6.38E-05	7.83E-05	6.01E-05
29845	0.002	7.75E-05	4.75E-05	4.75E-05	4.05E-05	4.57E-05	4.57E-05	0.000114426	0.003176358	0.016786469	0.000130316	0.140811725	0.000422461	0.000543672	8.80E-05	0.000128602	0.221381825	0.00192198	0.006107456	0.000165848	9.51E-05	7.56E-05	0.0001056	0.000110878	0.000206127	0.000139092	0.000374287	8.10E-05	7.04E-05	0.000153188	5.98E-05	7.04E-05	5.28E-05	6.16E-05	0.013727099	9.15E-05	0.000156695	4.40E-05	0.001131304	9.15E-05	0.000154948	6.33E-05	8.62E-05	6.33E-05	9.33E-05	8.09E-05	5.98E-05	5.10E-05	0.000103829	5.63E-05	7.04E-05	6.33E-05	0.000102052	5.10E-05	6.51E-05	6.86E-05	5.63E-05	6.16E-05	5.28E-05	5.80E-05	0.000130222	4.92E-05	5.98E-05	7.56E-05	6.51E-05	4.05E-05	0.000133739	5.28E-05	0.000170804	6.16E-05	6.33E-05	6.86E-05	0.000107345	5.45E-05	7.39E-05	4.75E-05	9.32E-05	4.92E-05	5.98E-05	6.68E-05	0.000114387	6.86E-05	7.74E-05	4.22E-05	6.16E-05	6.51E-05	7.39E-05	5.45E-05	8.62E-05	4.40E-05	7.56E-05	3.52E-05	6.86E-05	6.68E-05	7.91E-05	5.28E-05	4.92E-05	4.92E-05	6.68E-05	5.98E-05	4.75E-05	5.80E-05	5.80E-05	8.62E-05	5.80E-05	4.75E-05	6.16E-05	5.98E-05	7.74E-05	4.92E-05	4.22E-05	6.33E-05	7.39E-05	7.39E-05	6.51E-05	6.33E-05	7.39E-05	7.03E-05	5.98E-05	6.16E-05	8.27E-05	7.74E-05	7.74E-05	6.51E-05	5.63E-05	5.80E-05	5.80E-05	4.92E-05	6.51E-05	5.98E-05
29846	0.002	0.000104393	6.01E-05	3.89E-05	5.48E-05	3.53E-05	4.77E-05	9.19E-05	0.003183022	0.016692903	0.000157413	0.139943145	0.000472683	0.000624986	8.48E-05	0.000122059	0.212186478	0.001987222	0.005908737	0.000150619	9.20E-05	7.96E-05	0.000136165	8.48E-05	0.000194638	0.000134428	0.000329671	6.89E-05	0.000068911	0.000150365	9.01E-05	5.48E-05	5.65E-05	5.12E-05	0.013969261	5.83E-05	0.000173324	5.65E-05	0.001254759	7.95E-05	0.000139688	6.36E-05	0.0001096	5.30E-05	0.000102517	3.36E-05	5.83E-05	5.30E-05	0.000130834	6.71E-05	7.60E-05	6.18E-05	8.13E-05	7.07E-05	0.00009368	6.18E-05	6.01E-05	4.95E-05	6.54E-05	6.18E-05	0.000130823	0.000065367	9.19E-05	4.42E-05	8.83E-05	5.83E-05	0.000134372	6.71E-05	0.000153848	5.65E-05	7.07E-05	4.24E-05	9.54E-05	6.36E-05	7.95E-05	4.06E-05	7.24E-05	4.95E-05	6.54E-05	6.36E-05	0.000120218	4.95E-05	6.01E-05	5.12E-05	6.36E-05	4.95E-05	7.42E-05	6.71E-05	6.36E-05	5.65E-05	6.36E-05	6.01E-05	7.24E-05	7.42E-05	6.54E-05	0.000074203	0.000065367	6.01E-05	5.83E-05	7.42E-05	7.95E-05	6.54E-05	7.24E-05	8.13E-05	6.36E-05	4.77E-05	3.89E-05	6.36E-05	8.83E-05	6.71E-05	0.00007597	5.30E-05	6.54E-05	6.36E-05	6.71E-05	6.71E-05	6.18E-05	0.000081273	7.77E-05	0.00007597	7.24E-05	7.07E-05	6.18E-05	4.06E-05	6.01E-05	5.83E-05	8.13E-05	5.83E-05	7.60E-05	3.71E-05
29847	0.002	6.44E-05	5.54E-05	3.39E-05	5.18E-05	3.75E-05	5.54E-05	0.000112615	0.003296962	0.017065046	0.000135858	0.142587263	0.00047419	0.000631783	4.82E-05	0.000112639	0.199683877	0.002009114	0.005937547	0.000163035	0.000139539	7.51E-05	0.000139564	0.000109042	0.000191376	0.000121586	0.00036926	8.58E-05	4.11E-05	0.000135873	8.22E-05	6.61E-05	4.82E-05	6.97E-05	0.014132322	6.43E-05	0.000146593	6.25E-05	0.001075667	0.000110778	0.000151979	5.89E-05	0.000108998	6.61E-05	6.97E-05	5.18E-05	5.18E-05	5.54E-05	0.000141192	5.18E-05	6.07E-05	6.43E-05	9.29E-05	5.36E-05	6.79E-05	6.43E-05	4.29E-05	5.89E-05	5.89E-05	6.97E-05	0.0001394	6.97E-05	8.93E-05	6.43E-05	0.000100046	7.68E-05	0.000135813	6.43E-05	0.000160918	6.07E-05	6.97E-05	6.79E-05	0.000103639	7.68E-05	7.50E-05	6.61E-05	5.54E-05	3.75E-05	5.36E-05	4.82E-05	0.000103629	6.97E-05	6.43E-05	6.61E-05	6.97E-05	5.72E-05	8.75E-05	5.36E-05	6.07E-05	6.79E-05	6.07E-05	5.72E-05	7.14E-05	5.18E-05	0.000092897	3.93E-05	4.82E-05	4.64E-05	5.72E-05	5.71E-05	6.97E-05	5.72E-05	6.79E-05	7.68E-05	5.89E-05	7.32E-05	5.89E-05	7.50E-05	6.43E-05	6.61E-05	6.43E-05	6.25E-05	4.46E-05	7.32E-05	0.000100027	6.25E-05	0.000083943	5.89E-05	7.14E-05	5.18E-05	5.18E-05	7.68E-05	8.39E-05	6.25E-05	6.61E-05	7.14E-05	5.72E-05	5.72E-05	7.14E-05	6.07E-05
29848	0.002	0.000112819	4.80E-05	4.43E-05	5.17E-05	5.54E-05	3.88E-05	0.000105298	0.003330513	0.017622406	0.000159026	0.144798883	0.00049585	0.000611602	7.57E-05	0.00012758	0.256060711	0.002046003	0.006328498	0.000177811	0.000123888	9.61E-05	0.000153387	9.05E-05	0.000232998	0.000131194	0.000351836	7.94E-05	5.91E-05	0.000188634	7.94E-05	5.91E-05	4.43E-05	4.62E-05	0.014336085	7.57E-05	0.000153378	5.17E-05	0.001079875	7.57E-05	0.000160795	6.65E-05	8.86E-05	6.09E-05	8.86E-05	5.17E-05	7.57E-05	4.43E-05	0.000138553	6.83E-05	7.02E-05	4.43E-05	0.000107121	6.65E-05	9.23E-05	4.80E-05	4.80E-05	5.17E-05	7.57E-05	4.25E-05	0.000134864	6.65E-05	6.83E-05	6.09E-05	7.02E-05	5.35E-05	0.000107116	8.68E-05	0.000164449	6.46E-05	7.94E-05	5.35E-05	0.000094175	5.91E-05	8.12E-05	6.28E-05	7.20E-05	6.65E-05	7.38E-05	4.25E-05	0.000107126	5.17E-05	5.17E-05	4.98E-05	6.46E-05	7.94E-05	9.23E-05	5.91E-05	8.31E-05	5.72E-05	6.28E-05	6.09E-05	6.65E-05	7.57E-05	8.68E-05	5.91E-05	5.72E-05	6.28E-05	5.72E-05	6.83E-05	7.75E-05	0.000060927	6.65E-05	3.32E-05	6.65E-05	6.09E-05	8.31E-05	0.000070158	7.02E-05	4.98E-05	6.09E-05	7.20E-05	4.25E-05	4.43E-05	8.12E-05	0.000077545	6.65E-05	6.09E-05	5.72E-05	7.02E-05	6.09E-05	8.49E-05	5.35E-05	5.91E-05	7.20E-05	6.28E-05	8.12E-05	6.46E-05	8.49E-05	5.72E-05
29849	0.002	9.14E-05	7.27E-05	5.59E-05	5.21E-05	4.84E-05	0.000055866	0.000132345	0.003461727	0.018057435	0.000171563	0.148048555	0.000477357	0.000588786	8.75E-05	0.00011937	0.251689703	0.002055333	0.006202969	0.000166291	8.95E-05	8.57E-05	0.000130523	0.000113725	0.00019392	0.000162216	0.000364375	0.000100604	0.000054004	0.000139802	6.89E-05	6.70E-05	7.08E-05	5.77E-05	0.014964504	8.38E-05	0.00015282	6.89E-05	0.001211421	0.000111772	0.000149116	5.21E-05	0.000115541	0.000054004	8.19E-05	5.96E-05	6.70E-05	7.08E-05	0.000171504	5.21E-05	8.19E-05	6.33E-05	0.000102455	8.57E-05	9.87E-05	5.03E-05	8.01E-05	5.21E-05	5.77E-05	6.52E-05	0.000141633	5.21E-05	6.89E-05	5.96E-05	0.000081937	4.28E-05	0.000145347	0.000055866	0.000180849	5.96E-05	6.89E-05	4.66E-05	9.50E-05	5.77E-05	9.87E-05	6.15E-05	7.82E-05	5.77E-05	8.57E-05	5.77E-05	0.000130437	0.000055866	5.96E-05	5.03E-05	6.15E-05	7.26E-05	4.28E-05	5.21E-05	8.57E-05	3.72E-05	5.21E-05	0.000055866	0.000108035	6.70E-05	7.08E-05	7.26E-05	0.000068901	5.77E-05	7.82E-05	8.19E-05	7.08E-05	6.52E-05	5.96E-05	4.66E-05	7.64E-05	5.59E-05	6.70E-05	6.33E-05	9.50E-05	6.70E-05	0.000068901	6.52E-05	6.52E-05	7.64E-05	7.82E-05	7.08E-05	5.77E-05	5.40E-05	6.52E-05	5.40E-05	6.52E-05	5.96E-05	8.01E-05	5.03E-05	8.75E-05	7.64E-05	5.21E-05	6.15E-05	8.38E-05	6.70E-05
29850	0.002	8.39E-05	5.41E-05	5.59E-05	4.71E-05	6.46E-05	5.06E-05	9.26E-05	0.003184685	0.016847064	0.000124084	0.137201844	0.000489939	0.000519883	6.46E-05	9.79E-05	0.244641254	0.002015517	0.006036977	0.000148737	9.79E-05	6.29E-05	0.000132761	8.38E-05	0.000199297	0.000166067	0.000318749	6.28E-05	5.41E-05	0.000153816	7.86E-05	4.19E-05	5.24E-05	5.06E-05	0.013704759	9.60E-05	0.000130996	5.24E-05	0.001129999	9.95E-05	0.000153782	4.89E-05	7.86E-05	5.76E-05	0.000080298	0.000047125	0.000055852	4.19E-05	0.00015024	5.93E-05	7.68E-05	4.01E-05	8.73E-05	7.33E-05	9.95E-05	5.41E-05	4.01E-05	4.01E-05	7.33E-05	4.54E-05	0.000164228	0.000057598	6.63E-05	3.67E-05	7.51E-05	6.63E-05	0.000137985	5.24E-05	0.000166016	0.000047125	7.85E-05	6.98E-05	0.000108281	6.81E-05	7.33E-05	4.19E-05	6.63E-05	5.24E-05	6.98E-05	0.000064576	0.000103004	0.000047125	5.06E-05	6.28E-05	5.41E-05	8.03E-05	0.000094287	6.81E-05	8.73E-05	0.000055852	7.68E-05	5.93E-05	7.33E-05	5.93E-05	0.000076799	0.000041889	0.000055852	0.000047125	5.41E-05	0.000055852	6.28E-05	5.41E-05	0.000055852	8.03E-05	0.000055852	0.000055852	6.28E-05	5.93E-05	7.68E-05	6.28E-05	7.33E-05	6.46E-05	6.81E-05	4.36E-05	8.90E-05	5.06E-05	6.81E-05	6.11E-05	6.63E-05	6.81E-05	7.51E-05	0.000064579	0.000064579	6.63E-05	5.06E-05	6.98E-05	0.000064579	4.36E-05	6.98E-05	7.33E-05
29851	0.002	9.05E-05	5.24E-05	5.06E-05	6.50E-05	4.15E-05	5.96E-05	9.76E-05	0.003348435	0.017380967	0.000146496	0.14093332	0.000534512	0.000571108	7.41E-05	0.000112074	0.250675097	0.002087501	0.006130934	0.000150376	0.00009588	0.000075908	0.000153728	0.000110281	0.000175441	0.000146481	0.000358912	0.000110275	5.24E-05	0.000128366	7.95E-05	4.88E-05	6.14E-05	5.06E-05	0.01411331	0.000104904	0.000153676	5.60E-05	0.001130604	0.000122894	0.000150072	0.000066835	8.49E-05	5.78E-05	8.31E-05	0.000052387	6.32E-05	7.41E-05	0.000124716	5.42E-05	7.23E-05	4.52E-05	0.000126514	8.13E-05	7.77E-05	5.60E-05	5.06E-05	7.23E-05	5.24E-05	3.97E-05	0.000184466	5.96E-05	6.14E-05	4.52E-05	0.000074064	4.70E-05	0.000142827	4.15E-05	0.000146431	6.86E-05	7.41E-05	6.32E-05	9.40E-05	5.42E-05	7.77E-05	5.42E-05	0.000066835	7.23E-05	7.04E-05	9.58E-05	0.000102984	7.59E-05	0.000066835	6.32E-05	0.000081289	4.52E-05	8.49E-05	6.14E-05	0.000088517	4.34E-05	6.50E-05	3.79E-05	7.41E-05	3.97E-05	0.000055997	4.88E-05	4.70E-05	6.14E-05	5.78E-05	5.06E-05	4.88E-05	6.86E-05	6.68E-05	6.68E-05	0.000066835	5.24E-05	0.000068642	7.77E-05	9.21E-05	5.06E-05	5.42E-05	4.88E-05	5.78E-05	4.88E-05	7.04E-05	6.32E-05	8.13E-05	4.15E-05	7.23E-05	6.68E-05	5.06E-05	7.95E-05	7.95E-05	6.50E-05	4.88E-05	7.04E-05	5.24E-05	6.14E-05	6.14E-05	6.14E-05
29852	0.002	0.00007209	0.000051705	3.51E-05	5.54E-05	4.61E-05	6.28E-05	0.000125606	0.003326953	0.017502045	0.000114563	0.148482956	0.000581386	0.000578046	8.68E-05	0.000101637	0.279551188	0.002131819	0.006420542	0.000153652	0.000114611	8.87E-05	0.000133022	0.000131174	0.00022183	0.00015895	0.000359307	8.12E-05	4.61E-05	0.000146063	9.23E-05	7.76E-05	0.000059063	7.20E-05	0.0141807	0.000109016	0.000171851	5.17E-05	0.001155137	0.000103397	0.000216333	5.91E-05	0.000112639	7.57E-05	8.12E-05	4.43E-05	7.38E-05	4.43E-05	0.00013113	7.20E-05	9.05E-05	7.01E-05	0.000134852	5.35E-05	6.64E-05	6.64E-05	7.38E-05	6.09E-05	5.35E-05	4.98E-05	0.000149613	6.64E-05	9.04E-05	6.09E-05	7.38E-05	6.28E-05	0.000132973	6.28E-05	0.000157025	5.54E-05	8.49E-05	7.20E-05	0.000108931	5.54E-05	6.83E-05	4.61E-05	0.000057217	4.61E-05	5.35E-05	6.28E-05	0.000105245	5.17E-05	7.20E-05	6.28E-05	8.12E-05	4.80E-05	7.57E-05	4.80E-05	7.75E-05	3.69E-05	6.83E-05	6.46E-05	8.49E-05	0.000059063	7.20E-05	7.94E-05	7.94E-05	6.46E-05	7.20E-05	5.17E-05	5.72E-05	6.46E-05	0.000071991	7.20E-05	6.09E-05	6.28E-05	8.86E-05	8.49E-05	7.75E-05	5.54E-05	0.000059063	8.31E-05	0.000057212	7.20E-05	7.38E-05	4.43E-05	5.91E-05	5.17E-05	7.01E-05	0.00007752	6.83E-05	6.64E-05	6.09E-05	3.51E-05	0.000057217	6.83E-05	5.35E-05	5.17E-05	7.38E-05	0.000059063
29853	0.002	6.53E-05	6.53E-05	5.78E-05	5.78E-05	5.22E-05	5.03E-05	0.000100729	0.003532912	0.017657299	0.000113787	0.145414527	0.000521262	0.000632741	5.78E-05	0.000106329	0.251305831	0.002075067	0.006501816	0.000142043	0.000141882	7.65E-05	0.000121236	0.000119395	0.000199756	0.00015679	0.000336538	8.95E-05	6.15E-05	0.000212896	7.83E-05	5.41E-05	5.03E-05	7.08E-05	0.014880585	7.46E-05	0.000177302	5.78E-05	0.001214542	0.000106291	0.000158617	7.08E-05	0.000119376	4.47E-05	8.02E-05	5.59E-05	6.34E-05	5.41E-05	0.000132426	6.34E-05	7.46E-05	5.78E-05	0.000093206	0.0000671	0.00010814	6.90E-05	6.34E-05	6.52E-05	8.02E-05	7.27E-05	0.000136141	4.10E-05	7.83E-05	4.66E-05	0.000052189	7.64E-05	0.000166122	6.90E-05	0.000160505	6.34E-05	9.14E-05	6.34E-05	0.000087609	0.000052189	6.71E-05	0.000055914	7.64E-05	6.34E-05	6.34E-05	8.02E-05	9.88E-05	4.10E-05	4.85E-05	6.90E-05	0.000074556	5.78E-05	9.51E-05	7.83E-05	0.000111881	4.66E-05	7.08E-05	4.66E-05	4.85E-05	0.0000671	6.15E-05	7.64E-05	6.52E-05	0.000052189	6.15E-05	5.03E-05	5.78E-05	0.0000671	7.27E-05	6.90E-05	5.40E-05	6.34E-05	4.85E-05	0.000052189	7.46E-05	7.83E-05	6.15E-05	7.27E-05	6.90E-05	6.90E-05	0.000083878	5.78E-05	9.69E-05	7.64E-05	6.15E-05	7.08E-05	8.20E-05	5.41E-05	9.32E-05	5.78E-05	5.59E-05	7.64E-05	5.96E-05	0.000055914	8.01E-05	7.46E-05
29854	0.002	0.000082909	7.89E-05	4.73E-05	5.12E-05	5.72E-05	5.32E-05	0.000122294	0.003570687	0.019156806	0.000102565	0.15553538	0.000501664	0.000659059	6.51E-05	0.000144035	0.349275523	0.002121802	0.006656825	0.000162137	0.000142155	0.000122345	0.000155884	0.000124281	0.000211199	0.000167795	0.000391605	8.67E-05	5.91E-05	0.000153952	7.29E-05	0.000057161	0.000067017	6.51E-05	0.015533461	7.49E-05	0.000145963	6.11E-05	0.001373498	0.0001045	0.000217137	7.88E-05	9.86E-05	6.11E-05	8.48E-05	6.70E-05	0.00007293	5.12E-05	0.0001657	8.08E-05	7.69E-05	6.70E-05	0.000110419	0.000080826	9.46E-05	6.50E-05	7.88E-05	6.31E-05	5.52E-05	9.46E-05	0.000159773	5.91E-05	7.49E-05	6.70E-05	4.73E-05	4.93E-05	0.000143972	8.08E-05	0.00020924	7.49E-05	9.07E-05	4.14E-05	0.000112391	4.34E-05	8.67E-05	7.49E-05	6.31E-05	0.000086736	7.29E-05	5.91E-05	7.69E-05	6.11E-05	7.10E-05	0.00007293	8.08E-05	5.12E-05	8.28E-05	6.50E-05	5.12E-05	5.72E-05	6.31E-05	5.52E-05	6.90E-05	6.90E-05	0.000112381	6.50E-05	6.50E-05	6.90E-05	6.31E-05	4.93E-05	7.88E-05	4.34E-05	8.87E-05	8.08E-05	6.90E-05	7.69E-05	5.32E-05	5.91E-05	7.49E-05	7.10E-05	7.10E-05	6.50E-05	4.53E-05	9.46E-05	6.90E-05	6.70E-05	5.91E-05	5.12E-05	7.10E-05	6.70E-05	5.91E-05	7.69E-05	9.66E-05	7.69E-05	0.000057161	4.73E-05	0.00007293	9.07E-05	9.86E-05	8.08E-05
29855	0.002	7.60E-05	6.21E-05	0.000065527	4.83E-05	4.14E-05	0.000039644	0.0001104	0.003130737	0.016501819	0.000141509	0.137474853	0.000457677	0.000546555	5.52E-05	0.000105311	0.250399657	0.002063429	0.006026297	0.000121016	9.32E-05	7.07E-05	0.000158806	9.66E-05	0.000214146	0.000157131	0.000347726	5.34E-05	4.83E-05	0.000139818	0.000075856	3.45E-05	5.34E-05	4.65E-05	0.013776058	0.000101762	0.000143187	6.72E-05	0.001121296	0.000106901	0.000167416	7.93E-05	8.10E-05	0.000044815	8.45E-05	6.90E-05	6.55E-05	5.86E-05	0.000125941	6.72E-05	8.10E-05	0.000044815	6.89E-05	6.55E-05	9.31E-05	4.83E-05	5.69E-05	4.31E-05	5.00E-05	4.31E-05	0.000132804	4.65E-05	6.90E-05	5.00E-05	6.03E-05	6.55E-05	0.000106905	5.69E-05	0.000184693	4.83E-05	6.55E-05	5.17E-05	7.58E-05	0.000053433	7.07E-05	5.69E-05	0.000053433	4.14E-05	6.03E-05	5.00E-05	8.45E-05	5.00E-05	0.000043089	5.00E-05	5.52E-05	6.38E-05	6.38E-05	3.62E-05	8.10E-05	6.38E-05	6.38E-05	4.83E-05	6.72E-05	4.65E-05	4.14E-05	6.55E-05	6.03E-05	0.000074117	6.89E-05	0.000053433	5.69E-05	7.24E-05	5.69E-05	6.03E-05	7.24E-05	6.72E-05	6.21E-05	7.93E-05	6.55E-05	5.52E-05	7.24E-05	5.17E-05	5.17E-05	6.03E-05	4.48E-05	6.21E-05	7.24E-05	4.83E-05	6.03E-05	7.07E-05	5.86E-05	6.89E-05	6.21E-05	5.52E-05	7.07E-05	7.07E-05	6.72E-05	6.38E-05	6.89E-05	7.41E-05
29856	0.002	6.76E-05	0.000065765	4.26E-05	5.51E-05	4.26E-05	5.33E-05	0.000112036	0.003199067	0.016852277	0.000108517	0.141144893	0.000493383	0.000577939	7.83E-05	0.000119239	0.267371485	0.001974446	0.005920648	0.000146187	0.000140625	8.36E-05	0.000145933	0.000103221	0.000208315	0.000137013	0.000363853	6.93E-05	6.40E-05	0.000145901	6.93E-05	5.69E-05	4.26E-05	5.33E-05	0.013885298	8.36E-05	0.000172639	5.15E-05	0.001181459	9.24E-05	0.00015477	7.11E-05	7.11E-05	0.000076414	5.51E-05	5.86E-05	5.69E-05	4.62E-05	0.000124482	6.40E-05	8.53E-05	4.44E-05	0.000115556	5.51E-05	7.29E-05	6.22E-05	5.69E-05	5.69E-05	3.91E-05	0.000060423	0.000128029	0.000049758	7.46E-05	4.80E-05	8.00E-05	3.55E-05	0.000156504	6.40E-05	0.000158372	8.00E-05	7.82E-05	4.62E-05	0.000128046	7.29E-05	7.46E-05	4.44E-05	8.17E-05	4.44E-05	5.51E-05	6.22E-05	9.78E-05	0.000081745	4.80E-05	4.80E-05	5.69E-05	5.86E-05	5.69E-05	5.51E-05	8.00E-05	4.80E-05	5.33E-05	6.58E-05	6.04E-05	7.11E-05	4.44E-05	3.38E-05	6.93E-05	7.82E-05	6.93E-05	5.33E-05	5.69E-05	4.09E-05	6.58E-05	6.40E-05	0.000076422	5.51E-05	6.93E-05	5.51E-05	7.29E-05	4.97E-05	5.51E-05	0.000078202	8.18E-05	5.15E-05	6.58E-05	5.15E-05	5.51E-05	7.82E-05	6.58E-05	0.000083528	9.42E-05	3.55E-05	8.89E-05	6.40E-05	6.04E-05	5.33E-05	5.86E-05	6.40E-05	7.46E-05	6.22E-05
29857	0.002	8.13E-05	3.25E-05	5.23E-05	4.69E-05	3.61E-05	4.69E-05	0.00011734	0.003204165	0.017272416	0.000128241	0.140547417	0.000500867	0.000625126	7.40E-05	0.000131837	0.233815933	0.001984549	0.006193839	0.000161069	9.21E-05	7.94E-05	0.000119187	0.000108314	0.000177	0.000115573	0.000336579	0.000110104	4.15E-05	0.000164381	9.93E-05	5.77E-05	5.41E-05	6.49E-05	0.014478409	9.20E-05	0.00014443	5.95E-05	0.001182765	9.38E-05	0.000173399	0.00005231	9.39E-05	5.23E-05	0.000090209	0.000043291	5.05E-05	4.69E-05	0.000158872	7.04E-05	5.95E-05	5.05E-05	0.000110065	7.03E-05	0.000119111	0.00005231	6.13E-05	0.000043291	6.13E-05	9.02E-05	0.000169737	7.58E-05	6.31E-05	4.69E-05	7.94E-05	5.05E-05	0.000117289	6.13E-05	0.000205981	5.05E-05	7.94E-05	5.95E-05	9.02E-05	7.58E-05	7.94E-05	7.40E-05	7.76E-05	5.41E-05	7.94E-05	4.15E-05	0.000104658	5.77E-05	7.22E-05	5.77E-05	7.94E-05	6.13E-05	6.31E-05	4.51E-05	7.76E-05	0.000055918	6.85E-05	3.61E-05	5.59E-05	0.000043291	0.00005231	6.85E-05	8.12E-05	6.31E-05	4.87E-05	4.69E-05	5.41E-05	5.77E-05	4.69E-05	4.51E-05	0.000054114	5.77E-05	6.85E-05	5.95E-05	7.76E-05	6.85E-05	0.000075763	3.61E-05	4.87E-05	6.31E-05	7.22E-05	4.51E-05	8.48E-05	7.94E-05	5.59E-05	8.30E-05	5.77E-05	6.85E-05	6.85E-05	6.13E-05	7.94E-05	6.85E-05	5.59E-05	5.59E-05	6.13E-05	5.77E-05
29858	0.002	8.14E-05	0.00003881	4.43E-05	5.73E-05	0.000055423	5.17E-05	8.87E-05	0.003401553	0.017545044	0.000127657	0.145628175	0.000505381	0.000625138	7.76E-05	0.000111004	0.269405875	0.002054217	0.006283989	0.0001538	0.000123956	6.47E-05	0.000140524	0.000127621	0.000214698	0.00015359	0.000315072	0.000107227	4.25E-05	0.00013686	9.98E-05	6.84E-05	5.91E-05	5.54E-05	0.014573241	8.87E-05	0.000146081	4.06E-05	0.00115811	0.000105363	0.000146098	6.47E-05	7.39E-05	5.17E-05	0.000109099	4.80E-05	4.06E-05	4.06E-05	0.000142345	0.000046186	9.05E-05	5.54E-05	0.000101647	4.06E-05	0.000101646	4.62E-05	6.84E-05	4.06E-05	8.13E-05	7.76E-05	0.000172007	5.73E-05	5.54E-05	4.06E-05	7.76E-05	5.36E-05	0.000133099	6.47E-05	0.000181244	0.000055423	9.24E-05	5.36E-05	0.000109017	5.73E-05	7.58E-05	5.91E-05	0.000066508	5.73E-05	0.000088691	6.28E-05	9.79E-05	6.47E-05	6.65E-05	4.06E-05	6.10E-05	5.54E-05	8.50E-05	7.39E-05	8.68E-05	6.47E-05	7.39E-05	4.99E-05	7.57E-05	8.13E-05	7.39E-05	6.10E-05	0.000066508	6.28E-05	6.47E-05	5.91E-05	0.000072051	6.47E-05	0.000066508	8.87E-05	5.54E-05	5.36E-05	5.91E-05	7.94E-05	7.76E-05	6.47E-05	7.02E-05	5.91E-05	6.47E-05	5.73E-05	5.91E-05	8.13E-05	6.84E-05	9.24E-05	8.13E-05	6.84E-05	0.000073901	7.21E-05	0.000092378	6.84E-05	6.84E-05	5.17E-05	0.000066508	7.94E-05	7.21E-05	7.02E-05
29859	0.002	8.91E-05	6.10E-05	3.31E-05	4.36E-05	0.000041855	7.33E-05	0.000118685	0.003091053	0.016548067	0.000123951	0.137674155	0.000447074	0.000595468	5.76E-05	0.00012225	0.252231365	0.001909004	0.005902691	0.000122306	0.000103076	7.67E-05	0.000115228	8.55E-05	0.000178132	0.000118703	0.000321945	6.45E-05	6.63E-05	0.000155434	8.55E-05	6.10E-05	5.23E-05	5.93E-05	0.013506052	9.95E-05	0.000134414	5.23E-05	0.001145311	8.20E-05	0.000146632	4.53E-05	9.42E-05	4.36E-05	5.76E-05	5.93E-05	6.10E-05	5.23E-05	0.000134382	4.19E-05	5.23E-05	4.53E-05	8.20E-05	4.71E-05	8.02E-05	5.41E-05	5.06E-05	0.000040111	5.23E-05	7.33E-05	0.000130876	5.76E-05	8.55E-05	6.45E-05	6.10E-05	5.76E-05	0.000148393	5.06E-05	0.000158857	0.000054063	7.33E-05	6.98E-05	7.32E-05	6.80E-05	6.80E-05	7.15E-05	5.93E-05	6.63E-05	5.93E-05	5.06E-05	8.55E-05	0.000048831	5.76E-05	5.23E-05	0.000068012	5.93E-05	8.02E-05	6.98E-05	9.07E-05	4.01E-05	4.53E-05	6.98E-05	5.93E-05	8.72E-05	8.02E-05	5.58E-05	5.76E-05	4.36E-05	5.06E-05	4.71E-05	5.23E-05	0.000048831	0.000062783	6.80E-05	5.93E-05	6.63E-05	7.85E-05	6.80E-05	4.71E-05	3.49E-05	6.28E-05	7.15E-05	6.80E-05	5.58E-05	4.71E-05	5.76E-05	9.24E-05	5.58E-05	7.67E-05	5.75E-05	8.37E-05	6.98E-05	0.000061031	4.71E-05	0.000062783	4.71E-05	5.41E-05	6.63E-05	7.85E-05	5.41E-05
29860	0.002	8.38E-05	6.70E-05	5.40E-05	4.09E-05	5.21E-05	5.95E-05	0.000102388	0.003395148	0.017440281	0.000154621	0.148501884	0.000476936	0.000550533	8.01E-05	0.000126678	0.28228896	0.002118191	0.006369993	0.000147408	0.00012669	8.20E-05	0.000104243	9.87E-05	0.000223647	0.000150855	0.00033594	7.81E-05	0.000057668	0.000143398	9.49E-05	4.28E-05	4.65E-05	0.000048367	0.014615376	0.000104214	0.000152646	6.33E-05	0.001110884	0.000106087	0.000167588	7.63E-05	0.00012847	7.44E-05	8.00E-05	5.58E-05	0.000061389	7.26E-05	0.00014147	6.51E-05	0.000065115	0.000048367	9.86E-05	7.26E-05	8.93E-05	0.000061389	0.000048367	0.00006883	7.63E-05	0.000048367	0.000171316	7.81E-05	7.26E-05	5.21E-05	7.26E-05	0.000055808	0.000143337	5.21E-05	0.000180659	6.70E-05	0.000076271	5.95E-05	0.000117242	6.70E-05	8.19E-05	0.000055808	0.000065109	8.00E-05	0.00007069	5.77E-05	0.000120976	0.00007069	0.000055808	0.000061389	5.39E-05	0.000061389	8.37E-05	4.65E-05	0.000055808	6.14E-05	8.00E-05	6.14E-05	9.67E-05	6.88E-05	6.70E-05	0.000057668	0.000050227	0.000063249	0.000050227	5.21E-05	0.00007069	0.000063249	7.26E-05	7.26E-05	8.00E-05	0.000089298	0.000055808	8.19E-05	8.18E-05	6.51E-05	8.37E-05	0.000065109	6.14E-05	4.84E-05	6.51E-05	6.32E-05	7.07E-05	6.70E-05	7.26E-05	0.000063249	3.91E-05	6.88E-05	0.000057668	0.000055808	0.000057668	6.51E-05	7.81E-05	6.70E-05	6.70E-05	6.70E-05
29861	0.002	0.000119116	5.07E-05	4.68E-05	4.68E-05	5.07E-05	5.26E-05	0.000111221	0.00344877	0.018762599	0.000156172	0.151051613	0.000493914	0.000624381	8.00E-05	0.000119119	0.281735448	0.00218718	0.006702041	0.000138859	0.000123039	9.17E-05	0.000132741	9.17E-05	0.000232476	0.000150308	0.000393289	8.58E-05	8.19E-05	0.000154196	8.00E-05	7.02E-05	0.000076055	6.24E-05	0.015666395	0.000087781	0.000169805	5.46E-05	0.001268133	0.000101418	0.000146342	9.17E-05	0.000122926	5.46E-05	0.00009361	6.04E-05	6.82E-05	5.46E-05	0.000117046	7.41E-05	8.58E-05	0.000058497	0.00013462	7.02E-05	0.000107293	7.02E-05	6.05E-05	6.43E-05	6.43E-05	7.21E-05	0.000160015	5.65E-05	7.60E-05	6.04E-05	0.000091654	7.80E-05	0.000136576	7.02E-05	0.000185481	7.21E-05	6.82E-05	5.65E-05	9.56E-05	7.41E-05	9.16E-05	7.02E-05	6.63E-05	6.82E-05	0.000115074	7.41E-05	0.000128759	6.82E-05	8.00E-05	8.00E-05	7.41E-05	7.41E-05	6.43E-05	7.22E-05	0.000103357	8.77E-05	0.000076052	5.26E-05	7.41E-05	4.48E-05	9.17E-05	6.24E-05	5.65E-05	6.04E-05	4.87E-05	5.26E-05	7.80E-05	6.43E-05	8.00E-05	6.43E-05	4.68E-05	4.48E-05	9.16E-05	5.46E-05	8.58E-05	7.02E-05	5.46E-05	6.63E-05	7.60E-05	7.41E-05	7.02E-05	7.80E-05	7.21E-05	5.46E-05	8.38E-05	6.43E-05	6.24E-05	7.41E-05	8.97E-05	6.43E-05	5.46E-05	7.02E-05	6.24E-05	6.43E-05	7.80E-05	6.04E-05
29862	0.002	7.10E-05	6.37E-05	5.64E-05	6.19E-05	4.91E-05	5.46E-05	9.46E-05	0.003360247	0.017403185	0.000149367	0.144146812	0.000492192	0.00056746	7.10E-05	0.000134865	0.2566184	0.001965849	0.006382774	0.000113071	0.000116603	9.28E-05	0.000114695	0.000143826	0.000213259	0.000122013	0.000335797	7.46E-05	6.91E-05	0.000189561	9.29E-05	5.46E-05	0.00005639	4.37E-05	0.014255781	7.82E-05	0.000134727	5.46E-05	0.001229979	0.000100083	0.000154779	7.64E-05	7.28E-05	5.09E-05	8.73E-05	4.00E-05	6.91E-05	0.000060028	0.000136512	6.00E-05	8.01E-05	6.73E-05	9.28E-05	5.28E-05	7.82E-05	5.82E-05	0.000074597	4.91E-05	8.00E-05	7.28E-05	0.000158428	6.55E-05	7.64E-05	6.00E-05	8.00E-05	7.09E-05	0.000132863	5.82E-05	0.000173002	5.28E-05	5.82E-05	5.09E-05	0.00010008	4.55E-05	6.73E-05	5.46E-05	8.19E-05	0.00005639	5.09E-05	6.00E-05	9.82E-05	6.73E-05	6.73E-05	5.46E-05	6.00E-05	6.37E-05	7.64E-05	6.55E-05	8.37E-05	5.64E-05	6.37E-05	3.27E-05	7.46E-05	6.37E-05	6.73E-05	4.55E-05	7.64E-05	4.55E-05	6.37E-05	7.46E-05	8.00E-05	5.64E-05	5.46E-05	6.55E-05	5.82E-05	8.00E-05	6.91E-05	7.09E-05	0.000060028	6.18E-05	0.000083681	4.55E-05	6.00E-05	6.18E-05	7.64E-05	6.37E-05	9.46E-05	6.18E-05	8.37E-05	4.00E-05	7.28E-05	5.28E-05	6.73E-05	7.09E-05	8.37E-05	5.82E-05	6.55E-05	0.000060023	0.00005639	5.46E-05
29863	0.002	6.82E-05	6.45E-05	4.97E-05	4.79E-05	5.71E-05	5.71E-05	0.00011061	0.00344047	0.017583919	0.000151225	0.14760245	0.000481662	0.000647624	6.08E-05	0.000116162	0.256901118	0.002148332	0.006466166	0.00013301	0.000136546	0.000097745	0.000119835	0.00010875	0.000195545	0.000154904	0.00036594	0.000112481	4.42E-05	0.000132795	9.03E-05	5.89E-05	4.60E-05	4.97E-05	0.014430593	9.95E-05	0.000162242	7.18E-05	0.001124338	9.21E-05	0.000143773	7.92E-05	7.18E-05	6.63E-05	6.63E-05	5.71E-05	6.82E-05	6.08E-05	0.00015114	4.24E-05	8.10E-05	7.00E-05	8.84E-05	6.26E-05	7.55E-05	7.18E-05	4.79E-05	6.26E-05	5.71E-05	5.89E-05	0.000134541	5.16E-05	7.18E-05	5.89E-05	7.74E-05	5.71E-05	0.000152991	5.16E-05	0.000173328	6.08E-05	7.55E-05	6.45E-05	0.00009763	5.71E-05	8.66E-05	6.63E-05	4.79E-05	6.26E-05	7.37E-05	5.71E-05	8.47E-05	4.79E-05	5.71E-05	5.53E-05	7.18E-05	5.89E-05	7.55E-05	6.26E-05	7.55E-05	5.71E-05	6.45E-05	4.97E-05	7.55E-05	6.08E-05	0.000068149	4.42E-05	6.45E-05	0.000077358	6.26E-05	4.97E-05	9.21E-05	6.63E-05	6.81E-05	7.00E-05	6.45E-05	5.71E-05	5.34E-05	6.63E-05	6.26E-05	6.08E-05	7.55E-05	6.45E-05	5.16E-05	5.71E-05	8.10E-05	5.16E-05	9.21E-05	6.08E-05	6.45E-05	6.26E-05	7.92E-05	6.08E-05	5.89E-05	4.79E-05	7.00E-05	7.18E-05	6.08E-05	6.63E-05	7.37E-05	7.00E-05
29864	0.002	8.28E-05	6.58E-05	4.70E-05	5.07E-05	6.95E-05	3.95E-05	0.000116579	0.003330228	0.018157018	0.000144844	0.1488968	0.000491046	0.000622346	7.33E-05	8.84E-05	0.265451834	0.00209115	0.006453203	0.000163942	0.000116664	8.65E-05	0.000131619	0.00010717	0.000218353	0.000144842	0.000363851	7.70E-05	4.70E-05	0.000161793	0.000084574	6.01E-05	4.70E-05	0.000050727	0.014925093	9.59E-05	0.00014101	5.45E-05	0.001270101	9.96E-05	0.000137289	6.39E-05	7.33E-05	4.70E-05	7.70E-05	0.000067639	6.95E-05	0.000052606	0.000125938	6.76E-05	8.27E-05	7.14E-05	0.000114646	5.82E-05	8.83E-05	6.58E-05	6.01E-05	5.07E-05	7.52E-05	6.76E-05	0.000131595	4.88E-05	6.39E-05	3.57E-05	6.76E-05	0.000065752	0.000129722	7.52E-05	0.000152328	0.000052606	8.46E-05	0.000050727	0.000105251	6.01E-05	9.77E-05	6.01E-05	7.33E-05	5.45E-05	0.00008643	8.08E-05	8.08E-05	5.45E-05	8.64E-05	5.82E-05	6.20E-05	0.000052606	6.95E-05	0.000052606	0.000101469	6.20E-05	6.58E-05	6.95E-05	6.76E-05	6.58E-05	6.95E-05	0.000052606	7.14E-05	6.20E-05	3.76E-05	0.000054485	9.77E-05	6.95E-05	6.20E-05	7.89E-05	9.21E-05	6.58E-05	7.52E-05	6.95E-05	7.89E-05	0.000050727	0.000052606	7.89E-05	7.89E-05	6.20E-05	5.82E-05	7.52E-05	7.14E-05	6.39E-05	8.08E-05	6.01E-05	7.70E-05	0.000054485	8.08E-05	5.82E-05	7.33E-05	6.01E-05	7.33E-05	6.95E-05	6.95E-05	7.70E-05
29865	0.002	7.28E-05	8.06E-05	5.50E-05	6.69E-05	3.34E-05	6.10E-05	0.000114106	0.003438938	0.019064389	0.000139718	0.157987813	0.00057964	0.000669432	6.29E-05	0.000112205	0.249267566	0.002174395	0.006717434	0.000136054	0.000129951	0.000080645	0.000143706	8.45E-05	0.000202794	0.000145665	0.00040254	8.85E-05	7.08E-05	0.000147645	7.86E-05	6.68E-05	6.49E-05	5.90E-05	0.015377702	8.85E-05	0.00018898	5.11E-05	0.001325557	0.000102267	0.00017125	8.06E-05	0.000112113	6.49E-05	7.67E-05	3.34E-05	5.50E-05	3.54E-05	0.000151505	8.06E-05	8.26E-05	4.13E-05	0.00011604	5.90E-05	8.26E-05	4.72E-05	5.50E-05	5.70E-05	7.08E-05	6.09E-05	0.000202732	4.92E-05	7.08E-05	5.90E-05	8.45E-05	8.65E-05	0.00014163	5.50E-05	0.000208695	6.49E-05	6.68E-05	5.50E-05	0.000112096	7.47E-05	8.26E-05	8.45E-05	7.47E-05	6.88E-05	0.000100285	6.68E-05	0.000100285	5.50E-05	9.04E-05	8.26E-05	7.67E-05	8.06E-05	6.68E-05	7.47E-05	0.000078641	4.92E-05	6.68E-05	7.67E-05	6.68E-05	6.29E-05	7.47E-05	9.44E-05	6.49E-05	5.70E-05	5.70E-05	8.65E-05	8.06E-05	8.85E-05	8.45E-05	5.11E-05	6.29E-05	7.27E-05	0.000070777	9.24E-05	0.000100282	5.11E-05	6.68E-05	5.70E-05	7.27E-05	7.67E-05	8.85E-05	6.68E-05	9.04E-05	5.90E-05	5.70E-05	5.50E-05	6.09E-05	5.50E-05	8.26E-05	0.000074709	5.90E-05	8.26E-05	8.26E-05	6.09E-05	7.47E-05	6.68E-05
29866	0.002	7.06E-05	5.06E-05	4.16E-05	2.71E-05	0.000056044	4.52E-05	0.000119429	0.003052809	0.017093087	0.00013761	0.144232188	0.000487282	0.000626584	9.41E-05	0.000110429	0.2563189	0.002047878	0.006283989	0.00014322	0.000113991	8.32E-05	0.000152028	0.0001013	0.000221037	0.000137588	0.000340956	6.69E-05	4.88E-05	0.000164739	7.78E-05	6.51E-05	5.24E-05	6.33E-05	0.014686171	7.59E-05	0.000166511	6.33E-05	0.001196517	0.000115826	0.000152013	0.000054236	7.23E-05	7.05E-05	7.23E-05	0.000054236	4.88E-05	4.88E-05	0.000113943	4.16E-05	8.32E-05	5.79E-05	0.000121193	6.33E-05	8.86E-05	7.05E-05	0.000054236	4.52E-05	6.51E-05	7.95E-05	0.000123007	7.05E-05	8.50E-05	6.15E-05	7.41E-05	0.000037965	0.000124795	5.97E-05	0.000162873	6.33E-05	8.14E-05	6.87E-05	0.000110383	7.05E-05	8.86E-05	6.87E-05	5.97E-05	4.16E-05	4.34E-05	0.000054236	9.04E-05	5.60E-05	7.23E-05	5.06E-05	4.88E-05	6.15E-05	6.15E-05	4.88E-05	7.05E-05	6.51E-05	6.15E-05	3.98E-05	7.23E-05	6.51E-05	5.79E-05	4.52E-05	7.41E-05	6.51E-05	5.24E-05	0.000063275	5.60E-05	0.000063275	6.87E-05	6.33E-05	6.69E-05	7.23E-05	7.41E-05	6.33E-05	6.51E-05	4.16E-05	6.33E-05	6.33E-05	6.15E-05	6.87E-05	8.50E-05	6.69E-05	5.97E-05	7.59E-05	6.33E-05	7.59E-05	0.000056044	0.000054236	7.77E-05	5.60E-05	0.000054236	5.60E-05	7.59E-05	6.69E-05	6.51E-05	8.68E-05
29867	0.002	7.01E-05	6.24E-05	4.92E-05	4.16E-05	4.16E-05	7.38E-05	0.000140081	0.003512224	0.018062579	0.000168613	0.149118313	0.000477417	0.000613453	7.19E-05	0.000134478	0.259272883	0.002112281	0.006516669	0.000138466	0.000142222	7.95E-05	0.000138205	9.84E-05	0.000189422	0.000164776	0.000381595	7.94E-05	5.86E-05	0.000180016	8.89E-05	6.05E-05	5.86E-05	4.54E-05	0.015036441	8.70E-05	0.000122992	5.48E-05	0.001273095	0.000107844	0.000143901	6.43E-05	0.000130598	4.73E-05	5.86E-05	5.67E-05	6.43E-05	4.92E-05	0.000145732	5.30E-05	7.00E-05	7.57E-05	0.000102161	4.35E-05	7.19E-05	7.19E-05	5.86E-05	5.86E-05	6.62E-05	6.24E-05	0.000155194	5.11E-05	7.38E-05	7.95E-05	0.000066197	8.13E-05	0.000134385	7.75E-05	0.00019128	9.08E-05	9.84E-05	5.86E-05	9.84E-05	7.19E-05	0.000066197	7.19E-05	9.65E-05	6.43E-05	7.75E-05	4.54E-05	7.57E-05	5.30E-05	6.43E-05	6.43E-05	6.62E-05	0.000054849	0.000054849	8.13E-05	7.75E-05	7.76E-05	9.27E-05	5.67E-05	9.65E-05	7.19E-05	6.81E-05	6.24E-05	6.81E-05	6.24E-05	7.94E-05	6.24E-05	5.67E-05	4.73E-05	5.86E-05	5.86E-05	6.62E-05	0.000054849	7.00E-05	9.08E-05	6.62E-05	0.000066197	7.19E-05	8.89E-05	5.30E-05	6.05E-05	9.08E-05	4.73E-05	9.46E-05	4.16E-05	8.70E-05	5.30E-05	7.38E-05	6.43E-05	0.000068089	7.38E-05	6.81E-05	0.000066197	6.81E-05	5.86E-05	9.46E-05	0.000054849
29868	0.002	7.93E-05	6.52E-05	4.05E-05	5.45E-05	4.57E-05	4.05E-05	8.27E-05	0.003194691	0.016806807	0.000155072	0.13673793	0.000463565	0.000582953	0.000086244	0.000095118	0.240026707	0.002095773	0.006186125	0.000137532	0.000102182	9.16E-05	0.000130323	9.15E-05	0.00022032	0.000114489	0.00035489	7.74E-05	6.16E-05	0.000133864	8.63E-05	0.000054544	7.92E-05	5.28E-05	0.013788837	8.45E-05	0.000156745	6.86E-05	0.001144584	9.51E-05	0.000156767	7.04E-05	0.000080942	4.57E-05	7.92E-05	5.28E-05	5.45E-05	4.57E-05	0.000130293	5.28E-05	7.39E-05	5.10E-05	0.000109147	6.33E-05	0.000054544	5.81E-05	0.000051025	4.75E-05	6.33E-05	7.04E-05	0.000139092	0.000051025	7.21E-05	4.75E-05	6.86E-05	2.99E-05	0.000133801	5.45E-05	0.000163824	6.86E-05	7.04E-05	5.98E-05	0.000102109	5.28E-05	8.62E-05	6.16E-05	7.39E-05	0.000051025	8.09E-05	5.81E-05	0.00010561	6.86E-05	4.22E-05	5.63E-05	5.63E-05	4.40E-05	7.74E-05	6.86E-05	8.62E-05	6.51E-05	5.63E-05	6.33E-05	6.86E-05	6.33E-05	7.92E-05	3.87E-05	6.33E-05	4.93E-05	6.51E-05	4.93E-05	6.86E-05	6.51E-05	7.04E-05	6.16E-05	5.63E-05	0.000054544	7.92E-05	8.97E-05	6.33E-05	0.00005982	6.69E-05	0.000051025	4.05E-05	6.51E-05	6.69E-05	4.93E-05	8.09E-05	3.87E-05	7.92E-05	5.63E-05	5.81E-05	5.63E-05	6.33E-05	7.74E-05	7.57E-05	7.21E-05	6.69E-05	4.40E-05	7.21E-05	8.45E-05
29869	0.002	6.90E-05	5.22E-05	4.84E-05	5.40E-05	0.000046565	6.71E-05	9.13E-05	0.003414955	0.017921135	0.000143575	0.14742897	0.000481293	0.000649393	7.08E-05	0.000123108	0.261216926	0.002203334	0.006445059	0.000156926	0.000111918	0.000100731	0.000152924	0.000104409	0.000212671	0.000166089	0.000392544	8.95E-05	7.08E-05	0.000164123	7.27E-05	5.22E-05	0.000055881	6.71E-05	0.014812509	7.82E-05	0.000162196	0.000057741	0.00118479	0.000108077	0.000156584	0.00008196	0.00010995	4.28E-05	8.57E-05	0.000063329	7.82E-05	5.96E-05	0.000115526	5.03E-05	6.89E-05	0.000067057	9.87E-05	6.89E-05	8.20E-05	0.000046565	3.72E-05	6.52E-05	6.15E-05	5.40E-05	0.000182746	3.91E-05	7.45E-05	3.35E-05	7.82E-05	0.000046565	0.000136059	0.000078232	0.000179037	7.08E-05	0.000078232	0.000052153	0.000111807	5.40E-05	7.26E-05	5.03E-05	6.71E-05	4.66E-05	7.45E-05	5.03E-05	0.000119277	6.33E-05	6.33E-05	6.15E-05	6.89E-05	6.89E-05	8.20E-05	4.66E-05	8.01E-05	6.33E-05	0.000054013	6.15E-05	4.84E-05	5.96E-05	5.22E-05	5.40E-05	5.59E-05	5.96E-05	6.71E-05	6.33E-05	7.08E-05	6.33E-05	6.33E-05	7.08E-05	5.96E-05	6.33E-05	8.20E-05	5.77E-05	7.26E-05	8.94E-05	0.000057741	0.000046565	6.71E-05	5.40E-05	0.000055881	0.000057741	7.45E-05	7.82E-05	6.52E-05	8.20E-05	6.71E-05	6.15E-05	5.59E-05	7.64E-05	7.26E-05	0.000048425	0.000052153	5.40E-05	7.45E-05	7.26E-05
29870	0.002	6.91E-05	0.000063672	5.66E-05	6.01E-05	5.66E-05	4.60E-05	8.67E-05	0.003282407	0.017198448	0.000125703	0.13940131	0.000506909	0.00057509	6.19E-05	0.000152353	0.228568654	0.001987489	0.006030601	0.000140052	0.000113344	8.14E-05	0.000150545	8.67E-05	0.000191232	0.000106203	0.000379972	8.49E-05	6.72E-05	0.000125693	7.07E-05	5.30E-05	6.01E-05	4.42E-05	0.014110088	0.000104418	0.000168212	6.01E-05	0.001226546	0.000100831	0.000145129	8.31E-05	7.96E-05	6.72E-05	7.61E-05	0.000038901	6.01E-05	4.24E-05	0.000118537	5.84E-05	6.37E-05	6.01E-05	0.000100829	7.43E-05	0.000109697	5.66E-05	7.60E-05	0.000047742	7.43E-05	4.07E-05	0.000155738	6.01E-05	7.07E-05	8.31E-05	6.54E-05	4.24E-05	0.000134478	0.000088412	0.000169964	0.000045974	8.13E-05	3.54E-05	8.66E-05	5.30E-05	0.000077805	0.000047742	5.84E-05	7.78E-05	0.000070729	0.000068961	8.13E-05	5.84E-05	5.66E-05	3.71E-05	8.13E-05	4.95E-05	9.73E-05	5.13E-05	8.84E-05	3.53E-05	7.96E-05	4.95E-05	7.25E-05	5.30E-05	5.13E-05	4.42E-05	6.19E-05	0.000045974	6.19E-05	5.30E-05	7.60E-05	6.72E-05	6.54E-05	4.42E-05	6.54E-05	5.66E-05	6.54E-05	8.31E-05	5.84E-05	8.13E-05	0.000070729	4.95E-05	7.60E-05	5.84E-05	6.19E-05	5.84E-05	7.07E-05	9.20E-05	6.37E-05	4.07E-05	5.48E-05	6.37E-05	6.01E-05	5.84E-05	0.000067193	3.89E-05	6.72E-05	5.48E-05	0.000068961	5.13E-05
29871	0.002	6.78E-05	5.71E-05	5.53E-05	4.81E-05	4.46E-05	7.31E-05	8.74E-05	0.003237071	0.016823717	0.000135629	0.142777423	0.000442698	0.000587018	8.56E-05	0.000133848	0.242478601	0.002063422	0.006018232	0.000157327	0.00011247	8.20E-05	0.000151716	0.000108823	0.000182061	0.000132025	0.000327201	7.31E-05	4.46E-05	0.000189282	5.88E-05	4.81E-05	6.24E-05	7.13E-05	0.013947236	9.99E-05	0.000164208	6.60E-05	0.001098981	8.20E-05	0.000153453	5.70E-05	8.73E-05	5.88E-05	9.09E-05	3.92E-05	6.42E-05	5.88E-05	0.000126635	6.95E-05	9.63E-05	6.42E-05	0.000105192	8.02E-05	7.67E-05	6.06E-05	6.06E-05	4.81E-05	5.17E-05	5.35E-05	0.000165931	5.70E-05	6.24E-05	6.42E-05	7.13E-05	5.35E-05	0.000142708	6.42E-05	0.00017131	6.42E-05	6.42E-05	4.99E-05	6.95E-05	5.70E-05	8.56E-05	3.74E-05	7.49E-05	4.63E-05	6.60E-05	0.000055257	0.000098056	5.70E-05	7.49E-05	5.88E-05	7.67E-05	0.00006417	0.000051692	4.99E-05	6.95E-05	5.88E-05	7.49E-05	3.92E-05	6.95E-05	6.24E-05	7.13E-05	5.88E-05	5.70E-05	4.10E-05	3.92E-05	0.000055257	4.81E-05	5.17E-05	4.46E-05	8.56E-05	6.24E-05	4.81E-05	6.95E-05	7.31E-05	7.66E-05	4.63E-05	5.35E-05	5.53E-05	6.95E-05	0.000051692	4.10E-05	4.99E-05	9.09E-05	5.70E-05	7.13E-05	0.000051692	6.95E-05	0.00006417	5.70E-05	4.28E-05	0.000051692	5.70E-05	6.42E-05	6.06E-05	6.95E-05	6.95E-05
29872	0.002	8.90E-05	4.44E-05	7.78E-05	5.37E-05	7.04E-05	7.78E-05	0.000100021	0.00330091	0.017717377	0.000131556	0.143185589	0.000525101	0.000594717	7.41E-05	0.000137145	0.275589107	0.002108158	0.006209199	0.000167061	0.000150172	7.96E-05	0.000155771	0.000109361	0.000220747	0.000157578	0.000358481	9.45E-05	4.81E-05	0.000166874	5.92E-05	0.000040727	5.00E-05	5.92E-05	0.014684708	9.44E-05	0.000189119	5.00E-05	0.001146982	9.07E-05	0.000164936	4.81E-05	0.000120397	4.81E-05	0.000114829	5.37E-05	6.66E-05	5.37E-05	0.000127793	5.92E-05	0.000038873	4.81E-05	7.59E-05	5.55E-05	0.00009258	6.29E-05	7.04E-05	6.48E-05	7.77E-05	6.29E-05	0.000155619	7.96E-05	0.0000796	5.37E-05	0.000070342	5.74E-05	0.000129646	4.81E-05	0.000174192	5.37E-05	8.89E-05	5.55E-05	9.07E-05	5.00E-05	8.52E-05	6.11E-05	5.74E-05	5.18E-05	8.70E-05	8.51E-05	9.63E-05	0.000046275	6.11E-05	5.37E-05	6.11E-05	6.11E-05	8.14E-05	6.66E-05	9.44E-05	7.03E-05	7.03E-05	6.29E-05	5.37E-05	7.77E-05	0.000075895	4.81E-05	3.89E-05	4.81E-05	6.29E-05	0.0000796	8.70E-05	8.33E-05	6.66E-05	7.77E-05	5.55E-05	6.29E-05	7.22E-05	0.000074047	7.40E-05	5.74E-05	6.11E-05	5.00E-05	4.63E-05	0.000057387	7.40E-05	6.85E-05	9.44E-05	5.37E-05	7.59E-05	7.03E-05	8.33E-05	8.14E-05	5.92E-05	6.11E-05	5.92E-05	6.48E-05	7.22E-05	7.40E-05	7.59E-05	7.22E-05
29873	0.002	8.14E-05	5.10E-05	5.10E-05	0.000052894	4.91E-05	6.05E-05	0.000103973	0.003509802	0.018090493	0.000124818	0.148244427	0.000551342	0.000603172	0.000107778	0.000143818	0.249403647	0.00214852	0.006505501	0.000185692	0.000134293	0.000105897	0.000155072	9.83E-05	0.000228958	0.000139937	0.000386807	7.75E-05	6.42E-05	0.000164583	0.000105873	6.61E-05	6.04E-05	3.78E-05	0.014766623	8.69E-05	0.000162628	7.18E-05	0.001248072	0.000119088	0.000164553	5.48E-05	0.00010395	5.10E-05	6.42E-05	6.23E-05	6.04E-05	3.97E-05	0.000136096	6.80E-05	8.12E-05	6.61E-05	0.000120954	5.67E-05	0.000090689	6.23E-05	6.05E-05	7.37E-05	6.80E-05	6.80E-05	0.000155016	0.00003967	7.75E-05	5.48E-05	8.50E-05	6.80E-05	0.000105814	8.69E-05	0.000196717	5.67E-05	7.56E-05	6.04E-05	0.000105813	0.000075562	8.12E-05	6.04E-05	7.93E-05	4.91E-05	8.50E-05	6.61E-05	0.000113389	5.67E-05	5.86E-05	6.42E-05	7.37E-05	6.42E-05	7.75E-05	6.61E-05	0.000090689	7.56E-05	7.18E-05	6.42E-05	6.05E-05	0.000071784	7.56E-05	6.05E-05	0.000075562	8.31E-05	6.42E-05	5.86E-05	7.37E-05	0.000075562	8.69E-05	7.37E-05	6.80E-05	6.80E-05	7.75E-05	6.61E-05	0.000075562	5.29E-05	8.12E-05	7.93E-05	3.97E-05	6.42E-05	5.29E-05	5.86E-05	7.56E-05	6.80E-05	6.61E-05	6.61E-05	6.80E-05	0.000077457	8.12E-05	6.61E-05	0.000071784	6.23E-05	6.42E-05	7.37E-05	6.04E-05	0.000075562
29874	0.002	8.74E-05	5.39E-05	5.20E-05	0.000061306	0.000052017	4.65E-05	9.48E-05	0.003347365	0.017717567	0.000167539	0.146012281	0.000496855	0.000575993	8.36E-05	0.000141365	0.256422648	0.002147371	0.006372697	0.00013787	8.93E-05	9.29E-05	0.000117127	0.000107856	0.000214061	0.000156225	0.000369149	7.99E-05	6.69E-05	0.000146935	6.50E-05	6.13E-05	0.000059448	5.57E-05	0.014583929	8.92E-05	0.000161771	5.57E-05	0.001222246	9.29E-05	0.000133874	5.95E-05	9.48E-05	0.000044586	8.17E-05	3.90E-05	7.99E-05	5.57E-05	0.00011151	4.64E-05	9.85E-05	5.76E-05	0.000109656	3.72E-05	9.48E-05	5.39E-05	0.000052017	4.64E-05	4.83E-05	5.76E-05	0.000145003	0.000059448	5.76E-05	7.06E-05	8.36E-05	6.32E-05	0.000120787	6.32E-05	0.000167442	6.50E-05	7.06E-05	4.46E-05	9.48E-05	6.69E-05	0.00005759	5.94E-05	7.43E-05	4.83E-05	5.76E-05	6.32E-05	0.000124583	0.000052017	5.02E-05	5.57E-05	8.17E-05	6.87E-05	6.50E-05	7.06E-05	8.36E-05	5.39E-05	6.13E-05	5.02E-05	7.25E-05	6.50E-05	0.000065021	7.43E-05	5.57E-05	0.000048296	7.43E-05	5.57E-05	0.000065021	7.43E-05	8.55E-05	7.25E-05	3.90E-05	9.48E-05	7.25E-05	7.62E-05	0.000065021	0.000061306	0.000046438	5.20E-05	7.62E-05	5.20E-05	0.00005759	4.09E-05	9.10E-05	7.06E-05	8.17E-05	8.17E-05	7.62E-05	6.87E-05	6.69E-05	6.13E-05	6.69E-05	7.43E-05	6.50E-05	5.39E-05	8.17E-05	6.87E-05
29875	0.002	7.60E-05	7.60E-05	4.74E-05	0.000049345	6.83E-05	4.37E-05	0.000108251	0.003474919	0.018368846	0.000125367	0.150615248	0.000482846	0.000684421	8.54E-05	0.000112134	0.302007553	0.002169526	0.006521063	0.000184589	0.000138798	8.92E-05	0.000144382	0.000144387	0.000199528	0.000119695	0.000363814	0.000117788	8.16E-05	0.000190116	7.59E-05	7.40E-05	5.69E-05	4.37E-05	0.01494544	0.00011774	0.000151985	6.83E-05	0.001152635	9.87E-05	0.00011772	0.000108242	8.54E-05	3.99E-05	0.000066426	4.55E-05	0.000074026	5.69E-05	0.000125326	0.000045549	8.54E-05	0.000049345	0.000112013	5.69E-05	9.68E-05	0.000049345	5.12E-05	8.35E-05	5.50E-05	6.26E-05	0.000134826	6.26E-05	9.68E-05	4.18E-05	8.35E-05	5.12E-05	0.000127214	7.78E-05	0.000188121	7.97E-05	7.40E-05	6.26E-05	0.000115851	6.07E-05	8.73E-05	5.69E-05	0.000072125	6.26E-05	8.54E-05	0.000047444	0.000115828	5.12E-05	7.40E-05	5.12E-05	0.000045549	9.68E-05	6.26E-05	6.45E-05	8.35E-05	5.50E-05	3.99E-05	6.64E-05	6.64E-05	4.36E-05	0.000093016	6.26E-05	0.000064525	5.69E-05	6.83E-05	6.45E-05	9.68E-05	6.83E-05	7.97E-05	7.21E-05	7.78E-05	8.92E-05	8.35E-05	7.97E-05	8.35E-05	5.50E-05	7.59E-05	0.000049345	0.000047444	6.83E-05	7.59E-05	7.02E-05	9.87E-05	0.000058834	7.21E-05	6.07E-05	7.21E-05	5.50E-05	6.07E-05	7.59E-05	0.000074017	6.26E-05	6.07E-05	7.21E-05	6.64E-05	6.26E-05
29876	0.002	8.96E-05	6.37E-05	3.79E-05	4.99E-05	4.82E-05	3.96E-05	0.000110235	0.003126732	0.016366054	0.000118879	0.136928765	0.000490056	0.000577191	6.37E-05	0.000136236	0.234631043	0.001894247	0.005932097	0.000144999	0.00015347	6.55E-05	0.00011197	0.000101628	0.000198221	0.000160336	0.000316	7.06E-05	6.02E-05	0.000141318	7.57E-05	5.16E-05	6.89E-05	0.000053357	0.01337285	7.75E-05	0.00015681	0.000053354	0.001135455	7.57E-05	0.000170609	5.16E-05	9.30E-05	4.99E-05	7.40E-05	0.000053354	4.65E-05	5.85E-05	0.000129169	4.99E-05	5.85E-05	4.99E-05	0.000111922	5.16E-05	6.88E-05	3.79E-05	6.71E-05	6.20E-05	4.13E-05	7.06E-05	0.000117101	4.30E-05	5.85E-05	5.51E-05	8.26E-05	5.16E-05	0.000103299	6.20E-05	0.000174079	7.40E-05	7.75E-05	4.82E-05	9.29E-05	3.79E-05	6.88E-05	0.000053357	7.06E-05	4.30E-05	0.000068847	6.71E-05	9.47E-05	5.85E-05	0.000068844	5.16E-05	4.65E-05	6.02E-05	6.02E-05	6.02E-05	0.000091242	6.20E-05	5.16E-05	4.82E-05	8.26E-05	0.000053354	6.02E-05	4.82E-05	6.20E-05	0.000063681	5.34E-05	4.47E-05	5.68E-05	4.65E-05	5.68E-05	4.82E-05	4.99E-05	0.000063681	6.54E-05	8.26E-05	7.57E-05	8.09E-05	7.06E-05	5.16E-05	6.20E-05	5.68E-05	4.99E-05	5.16E-05	7.06E-05	4.47E-05	5.68E-05	5.16E-05	7.57E-05	5.16E-05	8.26E-05	6.37E-05	5.16E-05	5.85E-05	6.37E-05	0.000053354	8.09E-05	6.20E-05
29877	0.002	9.01E-05	4.50E-05	4.70E-05	5.87E-05	5.09E-05	4.11E-05	0.000107712	0.003598699	0.018591872	0.000190124	0.153975717	0.000559109	0.000663993	9.39E-05	0.000127357	0.289042873	0.002307892	0.006654927	0.000180558	0.000097974	9.20E-05	0.000129288	0.000115529	0.0001979	0.000160656	0.000371109	9.40E-05	7.24E-05	0.00016266	7.24E-05	5.48E-05	5.67E-05	6.26E-05	0.015507287	6.85E-05	0.000166472	6.07E-05	0.001192356	0.000105688	0.000176313	5.09E-05	0.000105732	5.48E-05	9.98E-05	5.67E-05	4.89E-05	9.39E-05	0.000113529	4.89E-05	7.04E-05	6.26E-05	0.000109609	8.81E-05	0.000101797	5.68E-05	0.000052827	0.00004109	6.26E-05	6.07E-05	0.000156639	5.48E-05	9.59E-05	5.67E-05	0.000070446	6.65E-05	0.000131168	6.65E-05	0.000192	7.04E-05	7.04E-05	6.65E-05	9.00E-05	7.44E-05	0.000088059	6.26E-05	6.85E-05	0.00004696	8.22E-05	6.65E-05	0.000101773	6.46E-05	6.46E-05	5.67E-05	7.04E-05	7.44E-05	0.000109606	6.07E-05	8.02E-05	7.04E-05	6.26E-05	6.07E-05	8.61E-05	8.41E-05	0.00008218	6.07E-05	8.41E-05	7.04E-05	7.04E-05	0.000076325	7.63E-05	5.48E-05	5.67E-05	6.07E-05	0.00009392	8.02E-05	8.41E-05	5.48E-05	9.59E-05	6.85E-05	8.02E-05	7.44E-05	8.02E-05	6.46E-05	6.65E-05	5.67E-05	8.41E-05	4.30E-05	9.78E-05	4.89E-05	0.000064567	6.46E-05	8.61E-05	6.65E-05	0.000072397	0.00006066	5.48E-05	5.67E-05	8.02E-05	7.24E-05
29878	0.002	7.38E-05	6.65E-05	4.49E-05	4.67E-05	5.75E-05	5.93E-05	0.0001115	0.003267216	0.016869349	0.000147601	0.141258004	0.000473497	0.000506392	8.09E-05	0.000113402	0.261992004	0.001989401	0.006105599	0.000174878	0.000124193	8.45E-05	0.000187241	0.000115137	0.000199838	0.000143954	0.000338966	0.000107947	5.39E-05	0.000131332	7.73E-05	5.03E-05	5.57E-05	7.55E-05	0.014147742	7.73E-05	0.000170938	0.000070098	0.001161598	0.000115077	0.000165564	6.83E-05	8.27E-05	5.39E-05	7.37E-05	3.95E-05	5.57E-05	6.11E-05	0.000127685	6.47E-05	7.01E-05	3.77E-05	0.000107889	6.47E-05	0.00010251	5.75E-05	5.21E-05	5.93E-05	5.93E-05	5.57E-05	0.000160126	4.85E-05	5.93E-05	4.31E-05	9.35E-05	6.65E-05	0.000107873	6.65E-05	0.000199799	4.85E-05	8.81E-05	5.21E-05	0.000120486	5.93E-05	7.55E-05	5.21E-05	6.83E-05	7.01E-05	6.29E-05	5.03E-05	8.45E-05	4.85E-05	0.000062906	0.000062906	4.67E-05	6.47E-05	5.21E-05	6.29E-05	9.53E-05	5.39E-05	6.11E-05	7.19E-05	8.27E-05	6.29E-05	5.93E-05	4.85E-05	5.75E-05	6.11E-05	0.000075504	7.73E-05	5.57E-05	6.83E-05	5.75E-05	5.75E-05	5.39E-05	6.11E-05	9.53E-05	6.65E-05	0.000079082	6.11E-05	7.37E-05	4.49E-05	6.11E-05	6.65E-05	7.37E-05	8.99E-05	5.75E-05	7.01E-05	5.03E-05	6.29E-05	5.93E-05	6.11E-05	8.27E-05	6.47E-05	7.55E-05	6.65E-05	5.57E-05	0.00004673	7.19E-05	0.000064704
29879	0.002	6.97E-05	4.77E-05	3.85E-05	5.50E-05	4.03E-05	4.58E-05	0.000117368	0.003278262	0.017255347	0.000155915	0.143904202	0.000518014	0.000608962	8.98E-05	0.000132161	0.2157202	0.002075248	0.006362559	0.00016174	0.000150528	8.25E-05	0.000121036	0.000122889	0.000223914	0.000117392	0.00036043	0.000078811	4.95E-05	0.000150468	6.23E-05	6.05E-05	0.000071472	5.13E-05	0.014429856	9.72E-05	0.000135686	6.23E-05	0.001141176	0.000106322	0.000152268	5.68E-05	0.000108186	7.33E-05	8.06E-05	5.31E-05	4.76E-05	6.05E-05	0.000130183	5.86E-05	0.000104493	6.05E-05	0.000104479	6.23E-05	8.80E-05	5.87E-05	6.96E-05	5.68E-05	0.00008247	4.95E-05	0.00013936	6.05E-05	6.96E-05	5.50E-05	5.50E-05	5.86E-05	0.000155884	7.33E-05	0.000172461	6.96E-05	0.000067802	6.05E-05	8.06E-05	7.51E-05	7.33E-05	4.40E-05	6.60E-05	6.23E-05	7.33E-05	4.95E-05	7.15E-05	5.50E-05	0.000084305	5.68E-05	4.76E-05	5.68E-05	7.70E-05	5.31E-05	8.61E-05	5.31E-05	8.43E-05	6.60E-05	5.31E-05	7.15E-05	8.25E-05	0.000067802	0.000067802	6.60E-05	6.60E-05	7.15E-05	0.000067802	6.41E-05	6.60E-05	6.60E-05	7.15E-05	7.70E-05	7.15E-05	5.68E-05	7.33E-05	6.41E-05	5.86E-05	7.33E-05	6.60E-05	6.96E-05	0.000056804	4.58E-05	6.96E-05	5.86E-05	8.98E-05	7.33E-05	6.23E-05	5.13E-05	7.88E-05	7.15E-05	6.05E-05	6.41E-05	8.61E-05	0.000054974	7.70E-05	6.60E-05
29880	0.002	0.000073291	4.46E-05	5.53E-05	4.82E-05	3.57E-05	4.28E-05	0.000126833	0.003309984	0.017313081	0.000164461	0.141214737	0.000576976	0.000567914	7.32E-05	0.000101801	0.223117109	0.002042908	0.006074306	0.00013603	0.00012692	6.61E-05	0.000119697	0.000105363	0.000187676	0.000141198	0.000318676	7.85E-05	6.78E-05	0.000148292	8.75E-05	5.53E-05	4.82E-05	0.000064255	0.014243201	9.46E-05	0.00011431	4.82E-05	0.001175371	9.64E-05	0.000142903	4.82E-05	9.64E-05	5.53E-05	4.82E-05	4.82E-05	8.03E-05	4.10E-05	0.000137508	6.96E-05	6.78E-05	6.43E-05	0.000089255	4.46E-05	6.25E-05	6.07E-05	5.53E-05	5.53E-05	5.89E-05	0.000067819	0.000146458	6.60E-05	8.75E-05	6.07E-05	6.96E-05	6.43E-05	0.00012143	5.35E-05	0.000166156	0.000069604	8.03E-05	4.82E-05	8.57E-05	6.60E-05	8.57E-05	0.000051757	6.07E-05	5.89E-05	6.25E-05	5.89E-05	0.000098189	0.000067819	4.82E-05	5.53E-05	7.32E-05	6.78E-05	6.25E-05	6.07E-05	0.00008389	0.000069604	6.42E-05	5.89E-05	6.07E-05	0.000051757	8.03E-05	4.46E-05	0.000069604	6.60E-05	5.89E-05	7.14E-05	6.25E-05	7.14E-05	5.89E-05	8.03E-05	6.07E-05	5.89E-05	0.000069604	0.000069604	6.07E-05	3.93E-05	7.14E-05	0.000064247	4.28E-05	0.000073176	5.18E-05	6.42E-05	7.50E-05	7.50E-05	8.39E-05	5.00E-05	5.89E-05	4.28E-05	5.89E-05	7.50E-05	7.14E-05	7.32E-05	6.25E-05	7.67E-05	7.14E-05	6.60E-05
29881	0.002	0.000100102	6.25E-05	5.35E-05	4.28E-05	4.64E-05	5.71E-05	0.000114298	0.003310288	0.016987775	0.000126857	0.140392263	0.000507995	0.000593114	5.71E-05	0.000130523	0.248994833	0.001986596	0.006052523	0.000173657	0.000101898	6.97E-05	0.000125053	7.86E-05	0.000209256	0.000123285	0.000354699	6.60E-05	7.86E-05	0.000146587	6.60E-05	6.07E-05	4.64E-05	4.28E-05	0.013631144	8.04E-05	0.000157225	0.000060691	0.001214167	0.000114297	0.000148295	5.89E-05	7.68E-05	5.35E-05	9.11E-05	5.35E-05	0.000041052	5.18E-05	0.000114295	6.78E-05	7.68E-05	6.43E-05	8.75E-05	6.78E-05	7.50E-05	6.25E-05	6.43E-05	0.000058901	5.71E-05	6.07E-05	0.000167932	5.35E-05	5.89E-05	5.71E-05	6.78E-05	6.78E-05	0.000141104	6.96E-05	0.000171563	5.18E-05	8.75E-05	4.64E-05	9.64E-05	5.18E-05	7.68E-05	0.000064258	0.000039262	5.71E-05	7.14E-05	6.43E-05	0.000100001	5.71E-05	5.89E-05	4.82E-05	6.96E-05	4.28E-05	6.60E-05	5.71E-05	7.68E-05	5.71E-05	7.14E-05	6.07E-05	6.96E-05	6.96E-05	6.78E-05	0.000032125	4.82E-05	5.89E-05	6.60E-05	5.18E-05	5.71E-05	6.25E-05	6.43E-05	8.03E-05	5.53E-05	6.43E-05	8.21E-05	7.85E-05	8.03E-05	5.89E-05	5.35E-05	5.18E-05	0.00006604	4.64E-05	5.18E-05	5.53E-05	6.43E-05	5.35E-05	7.50E-05	7.14E-05	7.32E-05	5.53E-05	7.32E-05	7.32E-05	7.67E-05	0.00006604	5.53E-05	6.07E-05	8.75E-05	6.60E-05
29882	0.002	9.32E-05	8.17E-05	4.18E-05	4.37E-05	6.46E-05	4.94E-05	9.69E-05	0.003489091	0.017861318	0.000152203	0.147273947	0.000527213	0.000642985	5.51E-05	0.000138889	0.286006824	0.002089835	0.006735827	0.000146688	0.000108438	5.89E-05	0.000159772	0.000119822	0.000201652	0.000138828	0.000379464	9.31E-05	5.13E-05	0.000173144	0.000068385	4.37E-05	5.89E-05	0.000068385	0.01491932	0.000108336	0.00015211	0.000068385	0.001105194	7.98E-05	0.000178772	8.17E-05	0.000104506	0.000068385	9.69E-05	4.18E-05	6.27E-05	5.70E-05	0.000133053	5.70E-05	7.79E-05	5.13E-05	0.00011784	6.27E-05	0.000110233	4.75E-05	5.51E-05	0.000064583	5.32E-05	7.22E-05	0.000161591	6.65E-05	7.98E-05	8.17E-05	7.41E-05	5.13E-05	0.000134952	6.27E-05	0.00020926	7.98E-05	9.50E-05	6.08E-05	8.93E-05	7.98E-05	7.79E-05	4.56E-05	5.89E-05	6.46E-05	9.69E-05	0.000068385	0.000125428	5.32E-05	5.13E-05	5.89E-05	0.000087384	7.22E-05	7.98E-05	7.22E-05	7.60E-05	7.98E-05	5.51E-05	6.46E-05	7.60E-05	6.27E-05	0.000072187	6.65E-05	5.70E-05	5.32E-05	6.08E-05	8.74E-05	0.000068385	6.27E-05	8.55E-05	6.27E-05	7.60E-05	4.75E-05	6.65E-05	7.41E-05	6.46E-05	7.41E-05	7.60E-05	7.41E-05	6.65E-05	8.55E-05	0.000096885	6.84E-05	8.36E-05	6.46E-05	7.03E-05	5.51E-05	5.89E-05	4.75E-05	7.22E-05	7.79E-05	0.000068385	7.22E-05	4.18E-05	6.08E-05	8.55E-05	6.27E-05
29883	0.002	7.99E-05	0.000038081	2.72E-05	4.17E-05	4.90E-05	5.44E-05	0.000114315	0.003327023	0.017522855	0.000148872	0.141110485	0.000432005	0.000569412	7.44E-05	0.000105318	0.257659114	0.001955302	0.006028379	0.000138121	0.000105323	0.000118013	0.000119798	9.44E-05	0.000208884	0.000143452	0.000338378	9.80E-05	5.62E-05	0.000139778	8.34E-05	6.53E-05	6.35E-05	6.53E-05	0.014116254	8.53E-05	0.000161514	6.17E-05	0.001272619	0.000128826	0.00019073	6.35E-05	0.000103402	0.000050771	8.16E-05	4.53E-05	5.44E-05	4.71E-05	0.000137916	4.71E-05	7.07E-05	5.08E-05	9.43E-05	6.53E-05	0.00010158	5.98E-05	5.26E-05	4.35E-05	0.000050771	7.62E-05	0.000127006	0.000058024	9.79E-05	6.17E-05	0.000058024	6.89E-05	0.00016334	7.25E-05	0.000185187	7.25E-05	7.80E-05	4.90E-05	8.89E-05	4.90E-05	9.07E-05	6.35E-05	6.53E-05	4.90E-05	8.34E-05	5.62E-05	0.000083412	6.35E-05	7.43E-05	5.26E-05	6.71E-05	0.000050771	6.71E-05	0.000058024	9.80E-05	5.98E-05	6.53E-05	5.62E-05	7.43E-05	7.07E-05	6.89E-05	6.17E-05	7.07E-05	5.44E-05	9.07E-05	7.43E-05	0.000058024	6.71E-05	6.71E-05	6.89E-05	5.08E-05	6.35E-05	8.16E-05	6.17E-05	8.52E-05	6.53E-05	0.000050771	7.80E-05	6.35E-05	7.07E-05	7.07E-05	8.70E-05	8.89E-05	0.000050771	7.07E-05	6.89E-05	4.90E-05	6.53E-05	8.70E-05	7.07E-05	6.17E-05	0.000059837	6.17E-05	0.000052584	6.17E-05	8.34E-05
29884	0.002	7.60E-05	3.97E-05	5.52E-05	5.01E-05	5.01E-05	6.21E-05	0.000084612	0.003057494	0.016109063	0.000124397	0.136320683	0.000447676	0.000596507	6.90E-05	0.000107166	0.220691394	0.001894501	0.005885055	0.000136763	0.000145271	7.60E-05	0.000122633	0.000105387	0.000191903	0.000141693	0.000337695	0.000100179	6.04E-05	0.000157286	6.90E-05	5.18E-05	7.60E-05	6.39E-05	0.013727515	7.60E-05	0.00012263	3.62E-05	0.001126526	0.000115761	0.000150339	3.97E-05	0.000103614	6.04E-05	8.46E-05	5.18E-05	5.35E-05	5.18E-05	0.000117434	6.73E-05	7.08E-05	7.08E-05	9.49E-05	5.52E-05	8.11E-05	6.21E-05	7.25E-05	5.70E-05	5.70E-05	5.52E-05	0.000117423	5.35E-05	8.80E-05	5.70E-05	7.08E-05	6.90E-05	0.000124341	7.08E-05	0.000167644	8.63E-05	8.63E-05	2.42E-05	6.90E-05	6.39E-05	8.63E-05	5.18E-05	6.04E-05	6.73E-05	6.04E-05	3.97E-05	7.77E-05	5.18E-05	6.73E-05	5.52E-05	4.83E-05	7.25E-05	8.80E-05	5.87E-05	6.90E-05	6.21E-05	8.63E-05	4.32E-05	6.39E-05	6.39E-05	7.77E-05	3.62E-05	6.90E-05	4.49E-05	6.04E-05	5.18E-05	7.77E-05	5.70E-05	7.25E-05	5.18E-05	7.42E-05	6.39E-05	5.01E-05	5.52E-05	7.08E-05	6.90E-05	5.52E-05	5.35E-05	5.70E-05	4.66E-05	9.32E-05	8.46E-05	7.08E-05	7.08E-05	7.59E-05	5.87E-05	5.70E-05	4.66E-05	7.94E-05	3.97E-05	5.00E-05	6.04E-05	3.80E-05	7.08E-05	8.46E-05	5.35E-05
29885	0.002	7.47E-05	0.000070756	4.78E-05	6.50E-05	4.59E-05	5.16E-05	0.000118629	0.00358412	0.018457782	0.000160831	0.151428094	0.00051157	0.000586836	7.07E-05	0.000124443	0.280649611	0.002093843	0.006686029	0.00018224	0.000103395	8.61E-05	0.000145523	0.000109008	0.000199106	0.000132069	0.000406867	9.56E-05	5.74E-05	0.000160847	6.31E-05	5.54E-05	4.40E-05	5.74E-05	0.014997423	9.75E-05	0.000155009	4.97E-05	0.001220009	8.99E-05	0.000193388	3.82E-05	0.000109052	6.88E-05	8.03E-05	6.12E-05	6.12E-05	5.54E-05	0.000103278	7.07E-05	8.60E-05	7.07E-05	0.000124352	8.41E-05	7.27E-05	7.27E-05	6.88E-05	6.69E-05	7.84E-05	5.35E-05	0.000164553	4.78E-05	8.41E-05	5.74E-05	7.65E-05	6.50E-05	0.000149231	4.78E-05	0.000183759	7.27E-05	7.46E-05	5.93E-05	0.000112851	6.31E-05	8.41E-05	4.21E-05	7.46E-05	6.50E-05	8.41E-05	5.54E-05	9.75E-05	7.07E-05	0.000042058	5.16E-05	7.46E-05	7.46E-05	7.65E-05	5.93E-05	8.22E-05	6.50E-05	0.000063091	5.93E-05	0.00005162	6.12E-05	7.27E-05	4.97E-05	8.79E-05	6.88E-05	6.12E-05	6.69E-05	6.69E-05	5.16E-05	0.000063091	6.12E-05	4.97E-05	7.65E-05	6.50E-05	8.41E-05	8.41E-05	7.27E-05	4.97E-05	6.50E-05	6.88E-05	6.50E-05	5.54E-05	4.97E-05	0.000105164	8.03E-05	7.84E-05	6.88E-05	5.93E-05	7.07E-05	8.41E-05	6.12E-05	8.03E-05	0.000078392	0.000109008	0.000084122	6.69E-05	0.000063091
29886	0.002	8.89E-05	5.86E-05	3.21E-05	5.10E-05	6.42E-05	4.53E-05	0.000103977	0.003496846	0.018166518	0.000138063	0.150941127	0.000503753	0.000610896	7.94E-05	0.000121071	0.242603411	0.002033716	0.006565365	0.000172455	0.000159016	0.000103982	0.000149427	0.000124823	0.000229118	0.000175988	0.000367741	8.89E-05	4.72E-05	0.000206313	8.31E-05	6.99E-05	5.48E-05	6.42E-05	0.014919778	7.37E-05	0.000164527	0.00006613	0.001273631	0.000100171	0.000119112	6.05E-05	9.26E-05	5.10E-05	6.99E-05	5.86E-05	0.000049123	5.48E-05	0.000160742	4.53E-05	7.37E-05	6.42E-05	0.000111504	6.42E-05	7.94E-05	3.97E-05	6.23E-05	5.10E-05	0.000060459	6.80E-05	0.000136109	5.29E-05	8.13E-05	4.72E-05	7.56E-05	4.35E-05	0.000130427	6.42E-05	0.000168307	5.48E-05	7.56E-05	6.05E-05	0.0001191	8.12E-05	8.50E-05	5.29E-05	0.000085029	4.53E-05	0.000060459	9.83E-05	0.000102047	6.80E-05	8.12E-05	5.29E-05	5.10E-05	0.000060459	7.75E-05	0.000077466	9.07E-05	6.23E-05	6.61E-05	5.10E-05	7.37E-05	7.37E-05	6.80E-05	6.80E-05	0.000102042	8.50E-05	6.42E-05	6.05E-05	6.42E-05	6.23E-05	6.42E-05	6.99E-05	7.56E-05	5.67E-05	6.61E-05	0.000071795	0.000071795	6.99E-05	6.61E-05	6.80E-05	5.67E-05	5.29E-05	6.42E-05	9.07E-05	7.94E-05	7.56E-05	8.12E-05	6.42E-05	5.67E-05	7.37E-05	8.12E-05	5.67E-05	5.48E-05	7.37E-05	6.80E-05	0.000060459	6.99E-05	0.000060459
29887	0.002	8.45E-05	6.52E-05	4.60E-05	4.22E-05	4.60E-05	5.18E-05	9.79E-05	0.003516289	0.018551705	0.000149716	0.151155888	0.000540005	0.000621791	5.94E-05	0.000119075	0.293776539	0.002265967	0.006713438	0.000182707	0.000119067	8.45E-05	0.000136243	0.000107461	0.000207394	0.00012669	0.000359773	0.00011514	5.18E-05	0.000161297	6.14E-05	6.33E-05	5.18E-05	4.22E-05	0.014976662	8.25E-05	0.000143943	5.94E-05	0.001190084	0.000097816	0.00018819	0.000055609	0.00010933	5.18E-05	7.67E-05	6.33E-05	6.71E-05	6.71E-05	0.000126623	5.94E-05	8.63E-05	5.75E-05	0.000130466	5.75E-05	0.000142015	5.18E-05	7.09E-05	6.33E-05	6.14E-05	4.99E-05	0.000168914	5.75E-05	0.00007862	5.94E-05	6.71E-05	6.90E-05	0.000149701	0.000074794	0.000199678	5.94E-05	0.000101665	4.99E-05	9.78E-05	4.99E-05	6.90E-05	4.60E-05	6.71E-05	5.37E-05	7.48E-05	0.000055609	8.63E-05	7.67E-05	4.99E-05	5.18E-05	0.000055609	5.75E-05	4.41E-05	6.33E-05	0.000084381	4.99E-05	8.82E-05	6.33E-05	9.01E-05	5.75E-05	7.67E-05	5.37E-05	5.56E-05	0.000070958	7.29E-05	6.14E-05	7.29E-05	6.33E-05	8.25E-05	7.48E-05	7.29E-05	0.000082458	5.56E-05	6.71E-05	0.00007862	6.90E-05	6.90E-05	4.79E-05	0.00007862	0.00007862	6.90E-05	6.33E-05	8.82E-05	6.33E-05	7.29E-05	7.67E-05	0.000065197	6.90E-05	9.01E-05	6.14E-05	8.63E-05	0.000055609	8.44E-05	6.90E-05	7.48E-05	7.29E-05
29888	0.002	8.88E-05	5.66E-05	4.72E-05	5.28E-05	5.09E-05	6.22E-05	9.06E-05	0.003542319	0.018158503	0.000168114	0.150367617	0.000496889	0.000598268	7.17E-05	0.000134077	0.254524994	0.002274897	0.006395896	0.000145638	0.000130372	0.000092477	0.000139688	0.000103818	0.000221026	0.000128396	0.0003633	0.000107568	6.41E-05	0.000149242	0.000075452	5.85E-05	4.72E-05	6.04E-05	0.014631312	0.000122752	0.000139667	0.000050922	0.001222955	9.05E-05	0.000152978	6.79E-05	9.81E-05	6.22E-05	9.05E-05	6.41E-05	5.66E-05	5.66E-05	0.000141547	6.98E-05	8.30E-05	5.85E-05	9.24E-05	7.73E-05	6.22E-05	6.04E-05	6.98E-05	6.04E-05	8.30E-05	4.90E-05	0.000162332	6.41E-05	6.04E-05	6.79E-05	8.30E-05	6.22E-05	0.00014153	6.41E-05	0.000158563	0.000050922	6.79E-05	5.47E-05	0.000109446	6.79E-05	6.98E-05	6.22E-05	7.17E-05	6.60E-05	0.000062238	9.24E-05	9.24E-05	6.04E-05	0.000054694	0.000062238	5.66E-05	6.04E-05	7.17E-05	6.22E-05	8.11E-05	3.58E-05	7.17E-05	6.04E-05	7.73E-05	4.72E-05	7.92E-05	6.41E-05	6.98E-05	5.28E-05	6.04E-05	5.85E-05	6.41E-05	5.28E-05	6.79E-05	7.36E-05	6.79E-05	8.30E-05	7.54E-05	5.85E-05	7.73E-05	7.36E-05	6.98E-05	4.90E-05	4.90E-05	5.09E-05	6.60E-05	6.98E-05	7.92E-05	7.73E-05	5.47E-05	7.73E-05	0.00006601	0.000058466	7.17E-05	7.54E-05	6.04E-05	5.66E-05	5.66E-05	5.47E-05	5.66E-05	6.04E-05
29889	0.002	8.44E-05	5.99E-05	5.81E-05	6.18E-05	6.55E-05	7.11E-05	0.000101162	0.003454153	0.017935945	0.000153697	0.147660442	0.000504627	0.000620296	9.74E-05	0.000119976	0.293599163	0.002037047	0.006482157	0.000123917	0.000138718	9.19E-05	0.000148041	9.36E-05	0.000209976	0.000129315	0.000292811	8.62E-05	5.62E-05	0.000125594	7.68E-05	6.18E-05	5.80E-05	6.18E-05	0.014744079	9.74E-05	0.000147992	3.56E-05	0.001150791	0.000114245	0.000138631	6.55E-05	9.74E-05	7.68E-05	0.000084254	4.87E-05	6.93E-05	5.24E-05	0.000159241	6.55E-05	8.42E-05	6.93E-05	0.000138632	6.93E-05	8.61E-05	5.05E-05	5.62E-05	0.000050544	3.93E-05	6.55E-05	0.000151733	0.000067392	7.49E-05	0.000082379	9.17E-05	5.24E-05	0.000151759	4.68E-05	0.000179932	5.43E-05	7.30E-05	6.18E-05	6.93E-05	7.11E-05	6.55E-05	5.99E-05	6.18E-05	5.99E-05	7.86E-05	5.24E-05	9.55E-05	4.68E-05	6.55E-05	4.87E-05	5.99E-05	7.30E-05	8.80E-05	5.43E-05	8.61E-05	5.24E-05	6.93E-05	5.24E-05	7.86E-05	4.12E-05	0.000101116	3.37E-05	7.68E-05	5.62E-05	6.55E-05	5.24E-05	5.43E-05	7.30E-05	6.93E-05	6.18E-05	6.55E-05	8.05E-05	6.55E-05	7.86E-05	8.05E-05	9.74E-05	7.86E-05	5.80E-05	5.80E-05	7.11E-05	6.93E-05	8.24E-05	7.11E-05	6.74E-05	6.18E-05	5.80E-05	7.11E-05	7.11E-05	5.62E-05	6.93E-05	0.000067392	6.93E-05	4.31E-05	6.36E-05	7.49E-05	5.62E-05
29890	0.002	9.21E-05	3.94E-05	5.25E-05	3.56E-05	4.88E-05	5.25E-05	0.00008068	0.003482958	0.017764252	0.000154057	0.145803025	0.000539928	0.000625441	8.63E-05	0.000135305	0.30516068	0.002170408	0.00640832	0.000158021	0.000133408	0.000088288	0.000167276	0.000112667	0.000218032	0.000138982	0.000329343	0.000107019	4.88E-05	0.000193559	7.13E-05	6.19E-05	5.63E-05	6.19E-05	0.014486766	8.07E-05	0.000154006	4.88E-05	0.001170441	0.000105115	0.000144611	8.26E-05	8.44E-05	5.07E-05	6.94E-05	5.44E-05	5.25E-05	5.07E-05	0.000155832	5.25E-05	7.50E-05	5.25E-05	0.000125761	5.07E-05	0.000106982	4.69E-05	4.50E-05	5.07E-05	6.00E-05	7.13E-05	0.000155849	5.82E-05	7.88E-05	6.19E-05	7.13E-05	3.38E-05	0.000116362	5.63E-05	0.00017465	6.00E-05	8.82E-05	6.57E-05	0.000106988	6.19E-05	6.38E-05	6.57E-05	6.38E-05	7.69E-05	6.19E-05	5.07E-05	9.19E-05	6.38E-05	6.75E-05	6.00E-05	6.19E-05	5.63E-05	8.44E-05	8.26E-05	8.44E-05	8.82E-05	0.000088184	8.63E-05	9.76E-05	7.13E-05	8.25E-05	6.94E-05	7.13E-05	6.57E-05	5.25E-05	7.13E-05	8.26E-05	6.94E-05	8.26E-05	0.000112663	6.19E-05	6.57E-05	8.44E-05	8.63E-05	7.88E-05	7.32E-05	5.25E-05	6.38E-05	4.88E-05	6.19E-05	0.000078798	5.25E-05	0.000108842	6.94E-05	7.50E-05	5.63E-05	7.69E-05	5.25E-05	5.25E-05	5.82E-05	6.38E-05	6.38E-05	6.75E-05	6.38E-05	6.75E-05	7.32E-05
29891	0.002	7.96E-05	7.58E-05	5.73E-05	5.73E-05	5.36E-05	4.99E-05	9.62E-05	0.003324915	0.017334927	0.000131455	0.144122664	0.00045922	0.000634942	7.58E-05	0.000105547	0.263796108	0.002106821	0.006223073	0.000152041	0.000125958	9.80E-05	0.000140779	8.32E-05	0.000196277	0.000149986	0.000402914	7.40E-05	4.07E-05	0.000181514	8.14E-05	5.55E-05	7.21E-05	4.62E-05	0.014515117	9.81E-05	0.000166618	5.36E-05	0.001229598	0.000112844	0.000164749	6.84E-05	9.99E-05	6.10E-05	8.51E-05	6.29E-05	5.36E-05	5.36E-05	0.000122106	0.000061019	6.84E-05	4.99E-05	0.000110994	4.44E-05	0.000083214	4.99E-05	5.18E-05	6.66E-05	4.07E-05	6.29E-05	0.000148027	0.000048073	0.000101735	4.07E-05	7.40E-05	6.47E-05	0.000122094	6.84E-05	0.000181441	6.47E-05	0.000092484	5.92E-05	0.000110995	0.000055472	8.32E-05	6.10E-05	6.29E-05	5.92E-05	6.10E-05	0.00005362	9.43E-05	8.32E-05	5.92E-05	0.000061019	7.58E-05	4.44E-05	5.36E-05	5.92E-05	8.69E-05	4.99E-05	5.55E-05	6.84E-05	7.95E-05	7.03E-05	6.29E-05	6.84E-05	0.000055472	5.36E-05	5.36E-05	6.47E-05	7.03E-05	0.000073963	6.47E-05	0.000061025	4.44E-05	7.03E-05	7.03E-05	8.51E-05	8.51E-05	6.47E-05	4.62E-05	4.99E-05	6.29E-05	7.58E-05	6.66E-05	0.000101704	6.47E-05	5.92E-05	7.21E-05	0.000055472	6.84E-05	5.36E-05	0.000073963	6.66E-05	5.92E-05	7.40E-05	6.29E-05	6.47E-05	6.47E-05	0.000083214
29892	0.002	8.06E-05	6.59E-05	6.22E-05	0.000051243	6.59E-05	0.000058563	0.00010255	0.003413575	0.017614497	0.000144737	0.145049011	0.000498957	0.000632322	6.22E-05	0.000111768	0.309395309	0.002049447	0.006277307	0.000126631	0.00011729	8.25E-05	0.000133808	0.000113549	0.000214476	0.000159475	0.000335952	0.000069543	0.00006039	0.000190635	8.24E-05	5.67E-05	6.77E-05	4.58E-05	0.014239185	8.78E-05	0.000168567	6.59E-05	0.001241362	0.000106191	0.000168575	0.00008603	6.04E-05	0.000051243	7.87E-05	0.000069543	5.67E-05	4.58E-05	0.000135518	4.94E-05	8.05E-05	4.94E-05	0.000100679	5.31E-05	8.97E-05	0.00005673	7.50E-05	3.29E-05	6.95E-05	5.31E-05	0.000135521	5.31E-05	6.59E-05	5.86E-05	6.95E-05	4.94E-05	0.000120835	5.86E-05	0.000177739	6.95E-05	0.000109849	6.22E-05	0.00010802	7.69E-05	7.14E-05	6.22E-05	6.22E-05	6.04E-05	6.41E-05	0.000060396	0.000111688	0.00006039	6.22E-05	6.41E-05	6.95E-05	4.21E-05	6.41E-05	0.00004209	7.69E-05	5.49E-05	0.00006771	6.22E-05	5.86E-05	5.12E-05	8.78E-05	6.04E-05	7.32E-05	4.94E-05	4.39E-05	4.76E-05	6.77E-05	4.76E-05	5.49E-05	6.22E-05	6.59E-05	7.87E-05	6.59E-05	5.49E-05	6.77E-05	6.59E-05	8.42E-05	8.24E-05	6.41E-05	6.04E-05	8.05E-05	9.15E-05	5.12E-05	6.59E-05	6.95E-05	6.59E-05	7.50E-05	6.04E-05	6.95E-05	6.22E-05	7.32E-05	5.67E-05	6.04E-05	7.32E-05	8.05E-05	5.31E-05
29893	0.002	9.65E-05	4.63E-05	5.74E-05	5.74E-05	3.52E-05	3.89E-05	0.000120501	0.003440241	0.017738772	0.00017261	0.142303965	0.000510579	0.000581932	7.23E-05	9.28E-05	0.263425306	0.002034324	0.006327869	0.000131931	0.000128024	0.000105737	0.000120521	0.000109462	0.00017992	0.000176328	0.000336414	9.45E-05	0.000048169	0.000148427	7.60E-05	5.19E-05	6.11E-05	5.37E-05	0.014480806	8.15E-05	0.000146476	6.48E-05	0.001201302	8.34E-05	0.000159503	5.56E-05	0.000111221	6.67E-05	0.000085236	4.82E-05	7.23E-05	4.63E-05	0.000142759	5.93E-05	7.97E-05	0.000048169	0.000124192	6.48E-05	8.90E-05	6.48E-05	6.11E-05	0.000037053	6.30E-05	7.04E-05	0.000152043	5.19E-05	8.34E-05	7.41E-05	6.48E-05	5.00E-05	0.000176261	7.60E-05	0.000181782	5.56E-05	9.27E-05	7.41E-05	9.82E-05	7.97E-05	0.000098207	5.19E-05	5.74E-05	5.56E-05	8.71E-05	5.74E-05	7.97E-05	0.000037053	5.19E-05	7.78E-05	8.34E-05	7.41E-05	7.97E-05	8.89E-05	7.78E-05	5.56E-05	7.97E-05	6.30E-05	5.37E-05	5.19E-05	0.000079664	8.71E-05	5.93E-05	5.56E-05	5.74E-05	4.63E-05	5.74E-05	5.56E-05	7.78E-05	7.04E-05	7.41E-05	7.04E-05	7.04E-05	8.89E-05	5.56E-05	5.37E-05	5.74E-05	6.48E-05	5.37E-05	6.48E-05	5.37E-05	6.11E-05	0.000079664	5.93E-05	5.93E-05	6.30E-05	7.41E-05	5.74E-05	7.41E-05	5.56E-05	6.85E-05	7.04E-05	8.71E-05	7.23E-05	6.11E-05	6.48E-05
29894	0.002	6.57E-05	6.20E-05	0.000045581	4.56E-05	5.11E-05	5.65E-05	8.94E-05	0.003400772	0.017266589	0.000124118	0.1408455	0.000498938	0.000668953	7.66E-05	9.85E-05	0.25821546	0.001969617	0.006228069	0.000168246	0.000118688	8.75E-05	0.000136852	8.94E-05	0.000217387	0.000173454	0.000382503	9.12E-05	8.39E-05	0.000129585	7.66E-05	5.47E-05	6.20E-05	5.83E-05	0.014220695	6.56E-05	0.000180741	6.93E-05	0.001200992	9.48E-05	0.000138683	3.65E-05	0.000107625	6.56E-05	9.67E-05	5.65E-05	4.92E-05	6.93E-05	0.000140495	6.75E-05	8.93E-05	4.01E-05	0.000127724	6.20E-05	6.75E-05	6.38E-05	5.83E-05	4.74E-05	6.56E-05	7.84E-05	0.000116722	7.11E-05	7.84E-05	5.29E-05	8.75E-05	6.02E-05	9.67E-05	5.65E-05	0.000167922	7.48E-05	6.93E-05	6.02E-05	0.0000839	6.56E-05	6.75E-05	5.47E-05	6.02E-05	6.93E-05	5.47E-05	4.92E-05	9.67E-05	7.84E-05	5.47E-05	6.20E-05	5.29E-05	5.65E-05	8.57E-05	7.29E-05	8.02E-05	6.75E-05	6.02E-05	7.29E-05	4.74E-05	0.000047404	6.93E-05	0.000082057	8.02E-05	6.38E-05	4.74E-05	5.83E-05	6.20E-05	6.93E-05	5.65E-05	7.11E-05	7.66E-05	0.000045581	5.83E-05	6.38E-05	8.39E-05	0.000045581	6.02E-05	6.75E-05	6.75E-05	6.93E-05	8.57E-05	0.000049222	6.93E-05	6.93E-05	7.84E-05	5.83E-05	5.29E-05	7.84E-05	7.11E-05	5.29E-05	0.000065634	4.74E-05	9.12E-05	6.75E-05	8.57E-05	5.83E-05
29895	0.002	7.38E-05	5.03E-05	5.57E-05	5.93E-05	5.03E-05	5.75E-05	0.000102471	0.003349733	0.016810393	0.000131356	0.142113799	0.00049726	0.000646122	8.09E-05	0.000120574	0.231439832	0.002054178	0.006152442	0.000129761	9.72E-05	8.10E-05	0.000147593	8.63E-05	0.00019803	0.000125901	0.000333592	8.27E-05	6.83E-05	0.000149318	7.01E-05	7.37E-05	4.31E-05	6.29E-05	0.014336631	0.000073701	0.000142064	7.37E-05	0.00116138	9.53E-05	0.000154687	6.29E-05	8.45E-05	5.57E-05	8.45E-05	3.23E-05	6.83E-05	6.29E-05	0.000118659	5.03E-05	7.91E-05	3.59E-05	0.000107862	5.21E-05	9.35E-05	5.57E-05	5.75E-05	0.000041329	7.91E-05	6.11E-05	0.000156459	6.29E-05	0.000066486	4.31E-05	7.19E-05	6.83E-05	0.000131257	6.65E-05	0.000174518	6.29E-05	5.57E-05	6.47E-05	9.35E-05	0.000048517	7.55E-05	7.01E-05	6.65E-05	6.47E-05	6.11E-05	6.11E-05	7.73E-05	5.21E-05	5.57E-05	5.39E-05	5.21E-05	6.29E-05	0.000050311	7.19E-05	7.91E-05	4.49E-05	7.37E-05	6.11E-05	6.83E-05	4.85E-05	0.000059293	4.49E-05	6.65E-05	7.01E-05	5.57E-05	6.29E-05	5.93E-05	5.39E-05	5.75E-05	7.01E-05	5.93E-05	7.55E-05	8.09E-05	7.91E-05	8.99E-05	0.000059298	5.39E-05	6.83E-05	0.000066486	0.000073679	8.09E-05	0.000071877	8.45E-05	8.81E-05	8.27E-05	7.19E-05	8.81E-05	5.57E-05	7.55E-05	6.83E-05	6.47E-05	4.85E-05	7.19E-05	4.31E-05	7.19E-05	0.000050311
29896	0.002	6.54E-05	4.85E-05	4.48E-05	4.29E-05	0.000037298	5.22E-05	0.000113842	0.00342726	0.017739973	0.000128816	0.145894266	0.000480099	0.000600885	6.90E-05	0.000110166	0.234752892	0.002034672	0.006255744	0.000140261	0.000119532	8.40E-05	0.000132538	0.000119491	0.000207316	0.000173786	0.000344267	8.21E-05	5.59E-05	0.000141954	7.65E-05	0.000061542	5.22E-05	5.04E-05	0.01438336	8.95E-05	0.000162383	5.59E-05	0.001111623	0.000110091	0.000141858	5.41E-05	0.000115698	8.21E-05	8.39E-05	4.48E-05	5.97E-05	6.34E-05	0.00017735	5.59E-05	0.000095124	6.34E-05	0.000108204	6.53E-05	7.65E-05	5.41E-05	5.97E-05	0.000065269	8.02E-05	5.78E-05	0.000158656	0.000054082	6.53E-05	5.22E-05	8.77E-05	4.48E-05	0.000158654	4.48E-05	0.000173617	5.97E-05	9.71E-05	6.15E-05	0.000087656	5.04E-05	7.27E-05	6.71E-05	6.34E-05	4.85E-05	8.39E-05	6.15E-05	0.000100733	5.41E-05	0.000061542	4.10E-05	0.000078329	6.90E-05	9.14E-05	4.85E-05	7.27E-05	5.22E-05	0.000061542	0.000057809	5.59E-05	5.04E-05	0.000078329	7.09E-05	6.53E-05	5.22E-05	5.22E-05	5.78E-05	7.83E-05	5.04E-05	5.22E-05	7.27E-05	5.97E-05	0.000061542	9.14E-05	6.15E-05	7.09E-05	3.92E-05	5.41E-05	5.22E-05	7.83E-05	4.85E-05	5.59E-05	5.41E-05	8.21E-05	0.000054082	0.000082056	6.71E-05	7.65E-05	6.34E-05	7.09E-05	5.78E-05	6.53E-05	6.53E-05	7.09E-05	7.27E-05	6.71E-05	5.22E-05
29897	0.002	8.09E-05	5.21E-05	6.11E-05	5.21E-05	5.03E-05	0.00005208	9.88E-05	0.003287917	0.01771491	0.000133021	0.142434928	0.000491339	0.000627722	5.93E-05	9.71E-05	0.256593056	0.002093691	0.006009375	0.000156715	0.000095315	8.98E-05	0.000154616	0.000104247	0.00019243	0.00014743	0.000320667	7.73E-05	6.82E-05	0.000122256	8.44E-05	4.49E-05	6.29E-05	6.11E-05	0.014036939	6.11E-05	0.000161802	6.47E-05	0.001194168	9.52E-05	0.000129418	7.36E-05	0.000089808	5.39E-05	0.000089855	5.57E-05	6.64E-05	7.36E-05	0.000123982	6.64E-05	5.57E-05	7.54E-05	9.16E-05	5.57E-05	9.34E-05	5.03E-05	6.65E-05	5.75E-05	8.44E-05	4.31E-05	0.000150967	0.000044897	9.16E-05	5.39E-05	6.82E-05	5.57E-05	0.00013299	7.72E-05	0.000169029	6.11E-05	6.29E-05	4.67E-05	0.000104195	0.000070039	9.34E-05	7.18E-05	6.29E-05	5.75E-05	4.49E-05	5.39E-05	0.000088054	5.93E-05	7.18E-05	6.47E-05	6.47E-05	6.29E-05	7.54E-05	5.03E-05	9.16E-05	3.77E-05	5.03E-05	7.18E-05	0.000077217	4.13E-05	8.26E-05	5.93E-05	6.82E-05	6.82E-05	5.39E-05	6.64E-05	5.57E-05	6.29E-05	5.39E-05	8.26E-05	0.00005208	4.67E-05	6.11E-05	7.36E-05	7.00E-05	0.000070039	4.49E-05	5.03E-05	6.82E-05	5.75E-05	6.11E-05	7.36E-05	6.29E-05	6.47E-05	6.29E-05	5.93E-05	6.47E-05	8.44E-05	0.000064649	6.64E-05	5.57E-05	6.64E-05	7.18E-05	5.93E-05	6.82E-05	5.93E-05
29898	0.002	7.79E-05	5.43E-05	3.44E-05	3.98E-05	5.07E-05	3.98E-05	0.00011953	0.003398623	0.017083585	0.000134066	0.143018584	0.000483919	0.000670989	6.88E-05	0.000115976	0.277678033	0.002119816	0.006115353	0.000168764	0.000108693	7.78E-05	0.000134016	0.000115891	0.000232042	0.000141287	0.000348608	9.23E-05	7.60E-05	0.000130392	7.78E-05	5.97E-05	5.79E-05	3.98E-05	0.013998378	7.96E-05	0.000195665	3.26E-05	0.001150776	9.41E-05	0.000132169	6.33E-05	0.000115887	4.52E-05	6.51E-05	5.25E-05	5.79E-05	5.25E-05	0.00013035	5.25E-05	7.60E-05	5.25E-05	9.23E-05	5.25E-05	0.000103182	6.15E-05	7.24E-05	5.97E-05	5.79E-05	0.000050658	0.000123094	0.000065131	8.69E-05	5.61E-05	8.68E-05	4.16E-05	0.00014302	7.60E-05	0.000157574	6.51E-05	6.88E-05	6.33E-05	0.000106789	5.25E-05	0.000074183	5.79E-05	7.06E-05	5.79E-05	6.51E-05	5.07E-05	0.000103165	3.80E-05	6.33E-05	6.69E-05	6.15E-05	6.33E-05	7.24E-05	0.000083253	9.42E-05	4.88E-05	0.000063322	4.34E-05	4.70E-05	0.000065131	8.50E-05	6.87E-05	6.69E-05	0.000068752	6.87E-05	6.33E-05	8.32E-05	7.06E-05	7.06E-05	8.14E-05	7.06E-05	7.24E-05	7.24E-05	7.96E-05	8.50E-05	4.88E-05	0.000063322	5.61E-05	6.33E-05	7.24E-05	0.000065131	5.79E-05	6.69E-05	5.25E-05	5.97E-05	5.79E-05	6.87E-05	6.87E-05	8.14E-05	6.69E-05	4.34E-05	5.97E-05	7.78E-05	4.70E-05	7.24E-05	5.61E-05
29899	0.002	7.61E-05	6.88E-05	4.34E-05	5.25E-05	4.34E-05	5.79E-05	8.51E-05	0.003330183	0.017116328	0.000144979	0.14122616	0.000453066	0.000566512	7.96E-05	0.000112249	0.236121676	0.002007955	0.006074878	0.000176046	0.000121401	0.00010328	0.000128651	9.42E-05	0.000202945	0.000188519	0.000301148	8.69E-05	5.97E-05	0.000188529	5.07E-05	6.15E-05	6.15E-05	3.98E-05	0.014076676	7.96E-05	0.000139441	7.60E-05	0.001249555	0.000110437	0.000159412	5.07E-05	9.41E-05	5.25E-05	7.06E-05	5.79E-05	7.06E-05	4.52E-05	0.00011766	5.43E-05	7.60E-05	4.70E-05	9.77E-05	5.79E-05	7.42E-05	5.97E-05	7.06E-05	5.97E-05	6.69E-05	4.70E-05	0.000173866	6.69E-05	6.15E-05	0.000063329	9.05E-05	0.000063329	0.00011404	3.98E-05	0.000168457	5.25E-05	7.60E-05	7.06E-05	9.96E-05	0.000063329	8.32E-05	7.42E-05	7.60E-05	5.25E-05	7.24E-05	5.97E-05	6.88E-05	5.25E-05	6.88E-05	7.60E-05	6.69E-05	5.79E-05	7.78E-05	0.000063329	8.32E-05	5.07E-05	8.69E-05	9.23E-05	8.14E-05	0.000063329	8.50E-05	0.000063329	7.06E-05	5.07E-05	7.96E-05	5.79E-05	5.79E-05	5.07E-05	6.51E-05	7.06E-05	0.000063329	8.69E-05	7.06E-05	7.42E-05	7.60E-05	4.89E-05	6.15E-05	5.97E-05	7.24E-05	7.78E-05	6.88E-05	5.25E-05	8.32E-05	5.25E-05	8.69E-05	7.24E-05	7.42E-05	6.51E-05	6.69E-05	0.000056091	6.15E-05	6.33E-05	6.51E-05	5.43E-05	8.14E-05	5.97E-05
29900
29901
29902
29903
29904
29905
29906
29907
29908
29909
29910
29911
29912
29913
29914
29915
29916
29917
29918
29919
29920
29921
29922
29923
29924
29925
29926
29927
29928
29929
29930
29931
29932
29933
29934
29935
29936
29937
29938
29939
29940
29941
29942
29943
29944
29945
29946
29947
29948
29949
29950
29951
29952
29953
29954
29955
29956
29957
29958
29959
29960
29961
29962
29963
29964
29965
29966
29967
29968
29969
29970
29971
29972
29973
29974
29975
29976
29977
29978
29979
29980
29981
29982
29983
29984
29985
29986
29987
29988
29989
29990
29991
29992
29993
29994
29995
29996
29997
29998
29999
30000
30001
30002
30003
30004
30005
30006
30007
30008
30009
30010
30011
30012
30013
30014
30015
30016
30017
30018
30019
30020
30021
30022
30023
30024
30025
30026
30027
30028
30029
30030
30031
30032
30033
30034
30035
30036
30037
30038
30039
30040
30041
30042
30043
30044
30045
30046
30047
30048
30049
30050
30051
30052
30053
30054
30055
30056
30057
30058
30059
30060
30061
30062
30063
30064
30065
30066
30067
30068
30069
30070
30071
30072
30073
30074
30075
30076
30077
30078
30079
30080
30081
30082
30083
30084
30085
30086
30087
30088
30089
30090
30091
30092
30093
30094
30095
30096
30097
30098
30099
30100
30101
30102
30103
30104
30105
30106
30107
30108
30109
30110
30111
30112
30113
30114
30115
30116
30117
30118
30119
30120
30121
30122
30123
30124
30125
30126
30127
30128
30129
30130
30131
30132
30133
30134
30135
30136
30137
30138
30139
30140
30141
30142
30143
30144
30145
30146
30147
30148
30149
30150
30151
30152
30153
30154
30155
30156
30157
30158
30159
30160
30161
30162
30163
30164
30165
30166
30167
30168
30169
30170
30171
30172
30173
30174
30175
30176
30177
30178
30179
30180
30181
30182
30183
30184
30185
30186
30187
30188
30189
30190
30191
30192
30193
30194
30195
30196
30197
30198
30199
30200
30201
30202
30203
30204
30205
30206
30207
30208
30209
30210
30211
30212
30213
30214
30215
30216
30217
30218
30219
30220
30221
30222
30223
30224
30225
30226
30227
30228
30229
30230
30231
30232
30233
30234
30235
30236
30237
30238
30239
30240
30241
30242
30243
30244
30245
30246
30247
30248
30249
30250
30251
30252
30253
30254
30255
30256
30257
30258
30259
30260
30261
30262
30263
30264
30265
30266
30267
30268
30269
30270
30271
30272
30273
30274
30275
30276
30277
30278
30279
30280
30281
30282
30283
30284
30285
30286
30287
30288
30289
30290
30291
30292
30293
30294
30295
30296
30297
30298
30299
30300
30301
30302
30303
30304
30305
30306
30307
30308
30309
30310
30311
30312
30313
30314
30315
30316
30317
30318
30319
30320
30321
30322
30323
30324
30325
30326
30327
30328
30329
30330
30331
30332
30333
30334
30335
30336
30337
30338
30339
30340
30341
30342
30343
30344
30345
30346
30347
30348
30349
30350
30351
30352
30353
30354
30355
30356
30357
30358
30359
30360
30361
30362
30363
30364
30365
30366
30367
30368
30369
30370
30371
30372
30373
30374
30375
30376
30377
30378
30379
30380
30381
30382
30383
30384
30385
30386
30387
30388
30389
30390
30391
30392
30393
30394
30395
30396
30397
30398
30399
30400
30401
30402
30403
30404
30405
30406
30407
30408
30409
30410
30411
30412
30413
30414
30415
30416
30417
30418
30419
30420
30421
30422
30423
30424
30425
30426
30427
30428
30429
30430
30431
30432
30433
30434
30435
30436
30437
30438
30439
30440
30441
30442
30443
30444
30445
30446
30447
30448
30449
30450
30451
30452
30453
30454
30455
30456
30457
30458
30459
30460
30461
30462
30463
30464
30465
30466
30467
30468
30469
30470
30471
30472
30473
30474
30475
30476
30477
30478
30479
30480
30481
30482
30483
30484
30485
30486
30487
30488
30489
30490
30491
30492
30493
30494
30495
30496
30497
30498
30499
30500
30501
30502
30503
30504
30505
30506
30507
30508
30509
30510
30511
30512
30513
30514
30515
30516
30517
30518
30519
30520
30521
30522
30523
30524
30525
30526
30527
30528
30529
30530
30531
30532
30533
30534
30535
30536
30537
30538
30539
30540
30541
30542
30543
30544
30545
30546
30547
30548
30549
30550
30551
30552
30553
30554
30555
30556
30557
30558
30559
30560
30561
30562
30563
30564
30565
30566
30567
30568
30569
30570
30571
30572
30573
30574
30575
30576
30577
30578
30579
30580
30581
30582
30583
30584
30585
30586
30587
30588
30589
30590
30591
30592
30593
30594
30595
30596
30597
30598
30599
30600
30601
30602
30603
30604
30605
30606
30607
30608
30609
30610
30611
30612
30613
30614
30615
30616
30617
30618
30619
30620
30621
30622
30623
30624
30625
30626
30627
30628
30629
30630
30631
30632
30633
30634
30635
30636
30637
30638
30639
30640
30641
30642
30643
30644
30645
30646
30647
30648
30649
30650
30651
30652
30653
30654
30655
30656
30657
30658
30659
30660
30661
30662
30663
30664
30665
30666
30667
30668
30669
30670
30671
30672
30673
30674
30675
30676
30677
30678
30679
30680
30681
30682
30683
30684
30685
30686
30687
30688
30689
30690
30691
30692
30693
30694
30695
30696
30697
30698
30699
30700
30701
30702
30703
30704
30705
30706
30707
30708
30709
30710
30711
30712
30713
30714
30715
30716
30717
30718
30719
30720
30721
30722
30723
30724
30725
30726
30727
30728
30729
30730
30731
30732
30733
30734
30735
30736
30737
30738
30739
30740
30741
30742
30743
30744
30745
30746
30747
30748
30749
30750
30751
30752
30753
30754
30755
30756
30757
30758
30759
30760
30761
30762
30763
30764
30765
30766
30767
30768
30769
30770
30771
30772
30773
30774
30775
30776
30777
30778
30779
30780
30781
30782
30783
30784
30785
30786
30787
30788
30789
30790
30791
30792
30793
30794
30795
30796
30797
30798
30799
30800
30801
30802
30803
30804
30805
30806
30807
30808
30809
30810
30811
30812
30813
30814
30815
30816
30817
30818
30819
30820
30821
30822
30823
30824
30825
30826
30827
30828
30829
30830
30831
30832
30833
30834
30835
30836
30837
30838
30839
30840
30841
30842
30843
30844
30845
30846
30847
30848
30849
30850
30851
30852
30853
30854
30855
30856
30857
30858
30859
30860
30861
30862
30863
30864
30865
30866
30867
30868
30869
30870
30871
30872
30873
30874
30875
30876
30877
30878
30879
30880
30881
30882
30883
30884
30885
30886
30887
30888
30889
30890
30891
30892
30893
30894
30895
30896
30897
30898
30899
30900
30901
30902
30903
30904
30905
30906
30907
30908
30909
30910
30911
30912
30913
30914
30915
30916
30917
30918
30919
30920
30921
30922
30923
30924
30925
30926
30927
30928
30929
30930
30931
30932
30933
30934
30935
30936
30937
30938
30939
30940
30941
30942
30943
30944
30945
30946
30947
30948
30949
30950
30951
30952
30953
30954
30955
30956
30957
30958
30959
30960
30961
30962
30963
30964
30965
30966
30967
30968
30969
30970
30971
30972
30973
30974
30975
30976
30977
30978
30979
30980
30981
30982
30983
30984
30985
30986
30987
30988
30989
30990
30991
30992
30993
30994
30995
30996
30997
30998
30999
31000
31001
31002
31003
31004
31005
31006
31007
31008
31009
31010
31011
31012
31013
31014
31015
31016
31017
31018
31019
31020
31021
31022
31023
31024
31025
31026
31027
31028
31029
31030
31031
31032
31033
31034
31035
31036
31037
31038
31039
31040
31041
31042
31043
31044
31045
31046
31047
31048
31049
31050
31051
31052
31053
31054
31055
31056
31057
31058
31059
31060
31061
31062
31063
31064
31065
31066
31067
31068
31069
31070
31071
31072
31073
31074
31075
31076
31077
31078
31079
31080
31081
31082
31083
31084
31085
31086
31087
31088
31089
31090
31091
31092
31093
31094
31095
31096
31097
31098
31099
31100
31101
31102
31103
31104
31105
31106
31107
31108
31109
31110
31111
31112
31113
31114
31115
31116
31117
31118
31119
31120
31121
31122
31123
31124
31125
31126
31127
31128
31129
31130
31131
31132
31133
31134
31135
31136
31137
31138
31139
31140
31141
31142
31143
31144
31145
31146
31147
31148
31149
31150
31151
31152
31153
31154
31155
31156
31157
31158
31159
31160
31161
31162
31163
31164
31165
31166
31167
31168
31169
31170
31171
31172
31173
31174
31175
31176
31177
31178
31179
31180
31181
31182
31183
31184
31185
31186
31187
31188
31189
31190
31191
31192
31193
31194
31195
31196
31197
31198
31199
31200
31201
31202
31203
31204
31205
31206
31207
31208
31209
31210
31211
31212
31213
31214
31215
31216
31217
31218
31219
31220
31221
31222
31223
31224
31225
31226
31227
31228
31229
31230
31231
31232
31233
31234
31235
31236
31237
31238
31239
31240
31241
31242
31243
31244
31245
31246
31247
31248
31249
31250
31251
31252
31253
31254
31255
31256
31257
31258
31259
31260
31261
31262
31263
31264
31265
31266
31267
31268
31269
31270
31271
31272
31273
31274
31275
31276
31277
31278
31279
31280
31281
31282
31283
31284
31285
31286
31287
31288
31289
31290
31291
31292
31293
31294
31295
31296
31297
31298
31299
31300
31301
31302
31303
31304
31305
31306
31307
31308
31309
31310
31311
31312
31313
31314
31315
31316
31317
31318
31319
31320
31321
31322
31323
31324
31325
31326
31327
31328
31329
31330
31331
31332
31333
31334
31335
31336
31337
31338
31339
31340
31341
31342
31343
31344
31345
31346
31347
31348
31349
31350
31351
31352
31353
31354
31355
31356
31357
31358
31359
31360
31361
31362
31363
31364
31365
31366
31367
31368
31369
31370
31371
31372
31373
31374
31375
31376
31377
31378
31379
31380
31381
31382
31383
31384
31385
31386
31387
31388
31389
31390
31391
31392
31393
31394
31395
31396
31397
31398
31399
31400
31401
31402
31403
31404
31405
31406
31407
31408
31409
31410
31411
31412
31413
31414
31415
31416
31417
31418
31419
31420
31421
31422
31423
31424
31425
31426
31427
31428
31429
31430
31431
31432
31433
31434
31435
31436
31437
31438
31439
31440
31441
31442
31443
31444
31445
31446
31447
31448
31449
31450
31451
31452
31453
31454
31455
31456
31457
31458
31459
31460
31461
31462
31463
31464
31465
31466
31467
31468
31469
31470
31471
31472
31473
31474
31475
31476
31477
31478
31479
31480
31481
31482
31483
31484
31485
31486
31487
31488
31489
31490
31491
31492
31493
31494
31495
31496
31497
31498
31499
31500
31501
31502
31503
31504
31505
31506
31507
31508
31509
31510
31511
31512
31513
31514
31515
31516
31517
31518
31519
31520
31521
31522
31523
31524
31525
31526
31527
31528
31529
31530
31531
31532
31533
31534
31535
31536
31537
31538
31539
31540
31541
31542
31543
31544
31545
31546
31547
31548
31549
31550
31551
31552
31553
31554
31555
31556
31557
31558
31559
31560
31561
31562
31563
31564
31565
31566
31567
31568
31569
31570
31571
31572
31573
31574
31575
31576
31577
31578
31579
31580
31581
31582
31583
31584
31585
31586
31587
31588
31589
31590
31591
31592
31593
31594
31595
31596
31597
31598
31599
31600
31601
31602
31603
31604
31605
31606
31607
31608
31609
31610
31611
31612
31613
31614
31615
31616
31617
31618
31619
31620
31621
31622
31623
31624
31625
31626
31627
31628
31629
31630
31631
31632
31633
31634
31635
31636
31637
31638
31639
31640
31641
31642
31643
31644
31645
31646
31647
31648
31649
31650
31651
31652
31653
31654
31655
31656
31657
31658
31659
31660
31661
31662
31663
31664
31665
31666
31667
31668
31669
31670
31671
31672
31673
31674
31675
31676
31677
31678
31679
31680
31681
31682
31683
31684
31685
31686
31687
31688
31689
31690
31691
31692
31693
31694
31695
31696
31697
31698
31699
31700
31701
31702
31703
31704
31705
31706
31707
31708
31709
31710
31711
31712
31713
31714
31715
31716
31717
31718
31719
31720
31721
31722
31723
31724
31725
31726
31727
31728
31729
31730
31731
31732
31733
31734
31735
31736
31737
31738
31739
31740
31741
31742
31743
31744
31745
31746
31747
31748
31749
31750
31751
31752
31753
31754
31755
31756
31757
31758
31759
31760
31761
31762
31763
31764
31765
31766
31767
31768
31769
31770
31771
31772
31773
31774
31775
31776
31777
31778
31779
31780
31781
31782
31783
31784
31785
31786
31787
31788
31789
31790
31791
31792
31793
31794
31795
31796
31797
31798
31799
31800
31801
31802
31803
31804
31805
31806
31807
31808
31809
31810
31811
31812
31813
31814
31815
31816
31817
31818
31819
31820
31821
31822
31823
31824
31825
31826
31827
31828
31829
31830
31831
31832
31833
31834
31835
31836
31837
31838
31839
31840
31841
31842
31843
31844
31845
31846
31847
31848
31849
31850
31851
31852
31853
31854
31855
31856
31857
31858
31859
31860
31861
31862
31863
31864
31865
31866
31867
31868
31869
31870
31871
31872
31873
31874
31875
31876
31877
31878
31879
31880
31881
31882
31883
31884
31885
31886
31887
31888
31889
31890
31891
31892
31893
31894
31895
31896
31897
31898
31899
31900
31901
31902
31903
31904
31905
31906
31907
31908
31909
31910
31911
31912
31913
31914
31915
31916
31917
31918
31919
31920
31921
31922
31923
31924
31925
31926
31927
31928
31929
31930
31931
31932
31933
31934
31935
31936
31937
31938
31939
31940
31941
31942
31943
31944
31945
31946
31947
31948
31949
31950
31951
31952
31953
31954
31955
31956
31957
31958
31959
31960
31961
31962
31963
31964
31965
31966
31967
31968
31969
31970
31971
31972
31973
31974
31975
31976
31977
31978
31979
31980
31981
31982
31983
31984
31985
31986
31987
31988
31989
31990
31991
31992
31993
31994
31995
31996
31997
31998
31999
32000
32001
32002
32003
32004
32005
32006
32007
32008
32009
32010
32011
32012
32013
32014
32015
32016
32017
32018
32019
32020
32021
32022
32023
32024
32025
32026
32027
32028
32029
32030
32031
32032
32033
32034
32035
32036
32037
32038
32039
32040
32041
32042
32043
32044
32045
32046
32047
32048
32049
32050
32051
32052
32053
32054
32055
32056
32057
32058
32059
32060
32061
32062
32063
32064
32065
32066
32067
32068
32069
32070
32071
32072
32073
32074
32075
32076
32077
32078
32079
32080
32081
32082
32083
32084
32085
32086
32087
32088
32089
32090
32091
32092
32093
32094
32095
32096
32097
32098
32099
32100
32101
32102
32103
32104
32105
32106
32107
32108
32109
32110
32111
32112
32113
32114
32115
32116
32117
32118
32119
32120
32121
32122
32123
32124
32125
32126
32127
32128
32129
32130
32131
32132
32133
32134
32135
32136
32137
32138
32139
32140
32141
32142
32143
32144
32145
32146
32147
32148
32149
32150
32151
32152
32153
32154
32155
32156
32157
32158
32159
32160
32161
32162
32163
32164
32165
32166
32167
32168
32169
32170
32171
32172
32173
32174
32175
32176
32177
32178
32179
32180
32181
32182
32183
32184
32185
32186
32187
32188
32189
32190
32191
32192
32193
32194
32195
32196
32197
32198
32199
32200
32201
32202
32203
32204
32205
32206
32207
32208
32209
32210
32211
32212
32213
32214
32215
32216
32217
32218
32219
32220
32221
32222
32223
32224
32225
32226
32227
32228
32229
32230
32231
32232
32233
32234
32235
32236
32237
32238
32239
32240
32241
32242
32243
32244
32245
32246
32247
32248
32249
32250
32251
32252
32253
32254
32255
32256
32257
32258
32259
32260
32261
32262
32263
32264
32265
32266
32267
32268
32269
32270
32271
32272
32273
32274
32275
32276
32277
32278
32279
32280
32281
32282
32283
32284
32285
32286
32287
32288
32289
32290
32291
32292
32293
32294
32295
32296
32297
32298
32299
32300
32301
32302
32303
32304
32305
32306
32307
32308
32309
32310
32311
32312
32313
32314
32315
32316
32317
32318
32319
32320
32321
32322
32323
32324
32325
32326
32327
32328
32329
32330
32331
32332
32333
32334
32335
32336
32337
32338
32339
32340
32341
32342
32343
32344
32345
32346
32347
32348
32349
32350
32351
32352
32353
32354
32355
32356
32357
32358
32359
32360
32361
32362
32363
32364
32365
32366
32367
32368
32369
32370
32371
32372
32373
32374
32375
32376
32377
32378
32379
32380
32381
32382
32383
32384
32385
32386
32387
32388
32389
32390
32391
32392
32393
32394
32395
32396
32397
32398
32399
32400
32401
32402
32403
32404
32405
32406
32407
32408
32409
32410
32411
32412
32413
32414
32415
32416
32417
32418
32419
32420
32421
32422
32423
32424
32425
32426
32427
32428
32429
32430
32431
32432
32433
32434
32435
32436
32437
32438
32439
32440
32441
32442
32443
32444
32445
32446
32447
32448
32449
32450
32451
32452
32453
32454
32455
32456
32457
32458
32459
32460
32461
32462
32463
32464
32465
32466
32467
32468
32469
32470
32471
32472
32473
32474
32475
32476
32477
32478
32479
32480
32481
32482
32483
32484
32485
32486
32487
32488
32489
32490
32491
32492
32493
32494
32495
32496
32497
32498
32499
32500
32501
32502
32503
32504
32505
32506
32507
32508
32509
32510
32511
32512
32513
32514
32515
32516
32517
32518
32519
32520
32521
32522
32523
32524
32525
32526
32527
32528
32529
32530
32531
32532
32533
32534
32535
32536
32537
32538
32539
32540
32541
32542
32543
32544
32545
32546
32547
32548
32549
32550
32551
32552
32553
32554
32555
32556
32557
32558
32559
32560
32561
32562
32563
32564
32565
32566
32567
32568
32569
32570
32571
32572
32573
32574
32575
32576
32577
32578
32579
32580
32581
32582
32583
32584
32585
32586
32587
32588
32589
32590
32591
32592
32593
32594
32595
32596
32597
32598
32599
32600
32601
32602
32603
32604
32605
32606
32607
32608
32609
32610
32611
32612
32613
32614
32615
32616
32617
32618
32619
32620
32621
32622
32623
32624
32625
32626
32627
32628
32629
32630
32631
32632
32633
32634
32635
32636
32637
32638
32639
32640
32641
32642
32643
32644
32645
32646
32647
32648
32649
32650
32651
32652
32653
32654
32655
32656
32657
32658
32659
32660
32661
32662
32663
32664
32665
32666
32667
32668
32669
32670
32671
32672
32673
32674
32675
32676
32677
32678
32679
32680
32681
32682
32683
32684
32685
32686
32687
32688
32689
32690
32691
32692
32693
32694
32695
32696
32697
32698
32699
32700
32701
32702
32703
32704
32705
32706
32707
32708
32709
32710
32711
32712
32713
32714
32715
32716
32717
32718
32719
32720
32721
32722
32723
32724
32725
32726
32727
32728
32729
32730
32731
32732
32733
32734
32735
32736
32737
32738
32739
32740
32741
32742
32743
32744
32745
32746
32747
32748
32749
32750
32751
32752
32753
32754
32755
32756
32757
32758
32759
32760
32761
32762
32763
32764
32765
32766
32767
32768
32769
32770
32771
32772
32773
32774
32775
32776
32777
32778
32779
32780
32781
32782
32783
32784
32785
32786
32787
32788
32789
32790
32791
32792
32793
32794
32795
32796
32797
32798
32799
32800
32801
32802
32803
32804
32805
32806
32807
32808
32809
32810
32811
32812
32813
32814
32815
32816
32817
32818
32819
32820
32821
32822
32823
32824
32825
32826
32827
32828
32829
32830
32831
32832
32833
32834
32835
32836
32837
32838
32839
32840
32841
32842
32843
32844
32845
32846
32847
32848
32849
32850
32851
32852
32853
32854
32855
32856
32857
32858
32859
32860
32861
32862
32863
32864
32865
32866
32867
32868
32869
32870
32871
32872
32873
32874
32875
32876
32877
32878
32879
32880
32881
32882
32883
32884
32885
32886
32887
32888
32889
32890
32891
32892
32893
32894
32895
32896
32897
32898
32899
32900
32901
32902
32903
32904
32905
32906
32907
32908
32909
32910
32911
32912
32913
32914
32915
32916
32917
32918
32919
32920
32921
32922
32923
32924
32925
32926
32927
32928
32929
32930
32931
32932
32933
32934
32935
32936
32937
32938
32939
32940
32941
32942
32943
32944
32945
32946
32947
32948
32949
32950
32951
32952
32953
32954
32955
32956
32957
32958
32959
32960
32961
32962
32963
32964
32965
32966
32967
32968
32969
32970
32971
32972
32973
32974
32975
32976
32977
32978
32979
32980
32981
32982
32983
32984
32985
32986
32987
32988
32989
32990
32991
32992
32993
32994
32995
32996
32997
32998
32999
33000
33001
33002
33003
33004
33005
33006
33007
33008
33009
33010
33011
33012
33013
33014
33015
33016
33017	0.002	8.50E-05	5.00E-05	4.49E-05	3.83E-05	0.000051596	6.33E-05	9.99E-05	0.002782001	0.016047486	0.000114969	0.117153518	0.000480741	0.000502734	5.83E-05	0.000121747	0.265946016	0.002203888	0.007027034	0.000151928	0.000128384	8.83E-05	0.000113269	8.99E-05	0.000190056	0.000129941	0.000384411	8.99E-05	0.000058261	0.000141661	7.32E-05	5.49E-05	6.82E-05	5.33E-05	0.022050137	0.000128324	0.000201803	6.66E-05	0.001070867	0.000098234	0.000146626	5.66E-05	6.82E-05	4.16E-05	6.49E-05	4.49E-05	5.16E-05	5.33E-05	0.000143259	5.99E-05	6.99E-05	5.33E-05	0.000121602	5.16E-05	9.82E-05	4.99E-05	8.99E-05	3.66E-05	5.49E-05	0.000051596	0.000134919	4.49E-05	7.32E-05	5.83E-05	6.32E-05	8.16E-05	0.000113227	4.83E-05	0.000183353	4.99E-05	7.82E-05	0.000051596	0.000116593	4.99E-05	0.000337357	6.16E-05	6.82E-05	4.83E-05	5.99E-05	0.000051596	8.66E-05	5.49E-05	5.49E-05	4.99E-05	4.49E-05	4.49E-05	5.99E-05	5.33E-05	6.66E-05	4.49E-05	5.99E-05	5.66E-05	0.000111591	6.99E-05	7.49E-05	6.66E-05	5.66E-05	3.99E-05	4.49E-05	7.16E-05	6.32E-05	5.16E-05	5.66E-05	0.000058261	4.99E-05	6.32E-05	0.000073238	5.33E-05	6.49E-05	7.49E-05	4.66E-05	6.32E-05	6.49E-05	0.000043274	0.000064911	5.33E-05	0.000073233	4.66E-05	6.82E-05	6.99E-05	6.16E-05	0.000043274	6.32E-05	0.000043274	6.16E-05	5.99E-05	6.16E-05	6.82E-05	5.16E-05	5.33E-05
33018	0.002	8.82E-05	5.99E-05	5.65E-05	3.82E-05	2.66E-05	4.82E-05	8.15E-05	0.002734096	0.016084104	0.000126479	0.119263214	0.0004263	0.000505531	6.15E-05	0.000141522	0.226116208	0.002306066	0.00698423	0.000166843	0.000128242	8.98E-05	0.000113175	0.000079876	0.000209907	0.000133178	0.000303553	8.48E-05	3.82E-05	0.00014986	8.48E-05	4.49E-05	5.82E-05	0.000061529	0.022223638	0.000123145	0.000158136	4.32E-05	0.001184223	0.000116439	0.000151423	6.48E-05	7.81E-05	4.82E-05	0.000083164	6.15E-05	5.32E-05	3.32E-05	0.000154769	6.49E-05	6.82E-05	4.16E-05	9.14E-05	4.16E-05	8.98E-05	4.16E-05	9.48E-05	6.48E-05	6.32E-05	5.65E-05	0.00013477	4.32E-05	7.15E-05	4.32E-05	5.82E-05	4.99E-05	0.000139786	5.65E-05	0.000166481	6.32E-05	0.000083159	3.49E-05	0.000121451	5.49E-05	0.000266711	7.15E-05	8.82E-05	3.82E-05	0.000056524	6.15E-05	8.15E-05	4.82E-05	6.65E-05	4.65E-05	4.82E-05	4.99E-05	7.81E-05	5.65E-05	6.65E-05	4.99E-05	7.98E-05	4.65E-05	0.000111463	5.82E-05	7.15E-05	6.98E-05	6.15E-05	5.32E-05	6.98E-05	5.49E-05	6.48E-05	4.49E-05	6.82E-05	6.82E-05	6.65E-05	5.98E-05	6.82E-05	0.000104803	6.98E-05	6.15E-05	6.82E-05	7.15E-05	5.32E-05	0.000056524	6.15E-05	5.15E-05	8.81E-05	5.65E-05	7.98E-05	5.15E-05	4.99E-05	5.65E-05	6.82E-05	5.98E-05	0.000069824	5.49E-05	6.82E-05	0.000064836	6.15E-05	0.000064836
33019	0.002	0.000096008	5.16E-05	5.35E-05	3.32E-05	5.71E-05	4.42E-05	9.78E-05	0.002973832	0.01790581	0.000149607	0.131956874	0.000495231	0.000588478	9.78E-05	0.00013471	0.241637575	0.00251747	0.007920376	0.000144229	0.00011263	9.78E-05	0.000123628	0.000116266	0.000195715	0.000158733	0.000381151	0.000103306	6.82E-05	0.000138385	0.000095898	4.42E-05	4.79E-05	6.64E-05	0.024485151	0.000166179	0.000186495	5.90E-05	0.001265521	0.000101418	0.000127303	4.61E-05	0.000108841	5.53E-05	8.48E-05	7.56E-05	7.01E-05	6.82E-05	0.000110661	4.79E-05	7.74E-05	4.79E-05	0.000114351	5.35E-05	0.00010513	6.82E-05	0.000114378	5.71E-05	8.48E-05	5.35E-05	0.000145725	5.35E-05	8.85E-05	4.24E-05	7.74E-05	7.01E-05	0.000158688	0.000064524	0.000164268	6.64E-05	8.11E-05	5.35E-05	0.000129149	6.64E-05	0.00046299	8.67E-05	0.000116202	4.42E-05	9.03E-05	6.64E-05	9.40E-05	7.01E-05	5.53E-05	5.90E-05	7.01E-05	6.64E-05	9.22E-05	5.71E-05	8.11E-05	6.82E-05	7.56E-05	6.82E-05	0.000110667	8.67E-05	6.45E-05	5.71E-05	7.56E-05	6.82E-05	7.01E-05	6.64E-05	7.19E-05	4.79E-05	6.27E-05	9.22E-05	8.48E-05	7.01E-05	7.56E-05	6.64E-05	0.00010141	6.82E-05	0.000073742	7.56E-05	6.64E-05	5.90E-05	6.64E-05	6.27E-05	7.74E-05	4.42E-05	6.08E-05	5.35E-05	6.64E-05	6.64E-05	7.93E-05	5.53E-05	6.08E-05	6.27E-05	0.000060837	6.64E-05	8.11E-05	6.27E-05
33020	0.002	6.61E-05	7.12E-05	5.90E-05	4.69E-05	5.21E-05	5.55E-05	8.69E-05	0.00292223	0.016865027	0.000149508	0.125083854	0.000457341	0.000580539	7.30E-05	0.000135631	0.304506453	0.002363268	0.007349431	0.000179395	0.000118233	9.04E-05	0.000107718	8.16E-05	0.000173821	0.0001478	0.000353576	7.81E-05	6.08E-05	0.00012337	7.29E-05	0.000055569	5.90E-05	4.86E-05	0.022300939	0.000105953	0.00020166	4.86E-05	0.001109379	9.90E-05	0.000140737	6.25E-05	6.77E-05	5.90E-05	7.81E-05	4.86E-05	6.77E-05	7.12E-05	0.000147692	7.47E-05	7.12E-05	5.90E-05	0.000119845	9.38E-05	0.000112904	4.86E-05	0.000123347	5.55E-05	5.03E-05	6.94E-05	0.000112874	6.25E-05	6.60E-05	7.12E-05	6.08E-05	5.38E-05	0.000126785	6.08E-05	0.0001599	5.38E-05	9.20E-05	4.86E-05	0.000152905	5.03E-05	0.000423763	7.46E-05	7.81E-05	6.60E-05	8.16E-05	5.21E-05	0.000090302	5.73E-05	9.72E-05	4.51E-05	4.69E-05	5.03E-05	8.33E-05	5.73E-05	5.38E-05	5.73E-05	5.21E-05	5.73E-05	0.000126802	5.73E-05	7.99E-05	5.03E-05	9.72E-05	6.25E-05	6.60E-05	5.38E-05	5.38E-05	7.46E-05	6.77E-05	7.99E-05	6.08E-05	6.94E-05	6.77E-05	5.21E-05	8.33E-05	7.64E-05	6.08E-05	6.42E-05	7.12E-05	6.77E-05	7.99E-05	4.51E-05	5.38E-05	6.25E-05	5.03E-05	5.03E-05	5.55E-05	9.72E-05	6.77E-05	7.29E-05	6.42E-05	5.73E-05	7.64E-05	4.69E-05	8.33E-05	6.60E-05
33021	0.002	7.34E-05	5.79E-05	4.09E-05	5.79E-05	3.92E-05	4.43E-05	9.04E-05	0.002832133	0.016651206	0.000133108	0.125801588	0.000423012	0.0004971	0.000066451	0.000112616	0.259285488	0.002300258	0.007155881	0.000150444	0.00014849	6.65E-05	0.000133064	0.000107439	0.000211603	0.000146759	0.000316234	9.72E-05	6.99E-05	0.000134754	0.000095467	5.11E-05	4.94E-05	4.26E-05	0.021994756	9.03E-05	0.000196241	6.47E-05	0.001113638	0.000109094	0.000102275	7.33E-05	6.48E-05	5.79E-05	7.16E-05	5.28E-05	5.11E-05	4.94E-05	0.000119323	5.79E-05	6.64E-05	6.64E-05	9.88E-05	0.000045999	9.89E-05	4.09E-05	0.000121033	6.81E-05	6.99E-05	4.77E-05	0.000126149	6.99E-05	8.18E-05	5.11E-05	4.94E-05	5.79E-05	0.000139814	4.43E-05	0.00019111	6.13E-05	8.86E-05	3.92E-05	0.000127864	7.16E-05	0.000350458	9.72E-05	6.99E-05	5.79E-05	7.67E-05	4.94E-05	7.50E-05	6.30E-05	4.94E-05	6.13E-05	5.45E-05	6.13E-05	7.67E-05	6.64E-05	9.55E-05	5.45E-05	7.33E-05	7.50E-05	0.000105669	6.81E-05	9.37E-05	5.28E-05	4.94E-05	4.77E-05	6.13E-05	6.47E-05	9.03E-05	6.81E-05	0.000063036	5.28E-05	6.99E-05	7.33E-05	0.000074964	6.81E-05	8.35E-05	0.000045999	3.75E-05	2.90E-05	5.79E-05	7.33E-05	5.45E-05	5.28E-05	5.28E-05	6.99E-05	5.96E-05	6.81E-05	0.000063036	5.62E-05	7.16E-05	0.000054518	6.30E-05	6.30E-05	3.92E-05	5.96E-05	0.000063036	6.47E-05
33022	0.002	7.71E-05	5.69E-05	3.85E-05	0.000043534	5.53E-05	4.19E-05	0.000102199	0.002893926	0.01608765	0.000135873	0.121311989	0.000427586	0.000480206	7.37E-05	0.000119063	0.229782485	0.002230499	0.007180159	0.000139396	0.000122456	0.000093898	0.000140794	0.000115675	0.00016433	0.000108961	0.00037157	0.000092144	7.21E-05	0.000125696	8.04E-05	2.85E-05	5.02E-05	4.86E-05	0.021703881	9.05E-05	0.000223134	4.69E-05	0.001196031	8.54E-05	0.000139103	4.86E-05	8.88E-05	5.19E-05	6.36E-05	5.53E-05	6.03E-05	0.000056929	0.000139079	5.02E-05	8.21E-05	0.000050229	0.000117271	4.86E-05	8.04E-05	7.37E-05	9.72E-05	0.000056929	4.86E-05	5.86E-05	0.000129014	6.36E-05	8.71E-05	5.36E-05	0.000087101	3.85E-05	0.000129005	0.000043534	0.000159254	4.86E-05	6.36E-05	6.20E-05	0.000110599	0.000072001	0.00027027	0.000072001	8.37E-05	4.52E-05	6.20E-05	4.19E-05	8.54E-05	4.86E-05	6.03E-05	4.19E-05	4.19E-05	4.69E-05	6.70E-05	5.19E-05	7.20E-05	8.21E-05	6.87E-05	0.000056929	8.54E-05	4.69E-05	6.86E-05	6.86E-05	4.35E-05	5.53E-05	6.20E-05	4.69E-05	6.53E-05	0.000065301	5.19E-05	0.000065296	5.86E-05	7.54E-05	5.02E-05	7.37E-05	5.53E-05	7.03E-05	6.70E-05	5.02E-05	0.000065301	5.53E-05	0.000058601	7.70E-05	5.86E-05	0.000056929	6.53E-05	0.000056929	5.36E-05	6.87E-05	8.37E-05	4.86E-05	8.04E-05	6.20E-05	2.18E-05	5.36E-05	7.70E-05	0.000056929
33023	0.002	5.45E-05	5.79E-05	5.45E-05	4.60E-05	4.94E-05	6.30E-05	0.000129494	0.002951328	0.016592351	0.000102298	0.123009017	0.000415894	0.000517614	6.64E-05	0.000109121	0.214774768	0.002379034	0.007167815	0.000153775	0.000134736	7.84E-05	0.000156927	0.000117597	0.000214909	0.000150048	0.000312496	8.68E-05	5.62E-05	0.000121025	9.71E-05	6.30E-05	0.000066401	0.000054479	0.02225995	9.71E-05	0.000173879	7.15E-05	0.001158477	0.000112443	0.000146586	3.06E-05	5.28E-05	6.13E-05	0.000061296	7.49E-05	6.30E-05	5.79E-05	0.000141414	6.13E-05	6.98E-05	3.92E-05	8.00E-05	5.11E-05	9.03E-05	0.000052776	9.20E-05	5.96E-05	4.60E-05	5.45E-05	0.000124345	5.79E-05	4.94E-05	5.45E-05	7.66E-05	3.92E-05	0.000114117	6.81E-05	0.000156821	5.62E-05	8.86E-05	5.11E-05	0.000134597	6.30E-05	0.000391392	5.79E-05	7.66E-05	6.30E-05	7.83E-05	4.77E-05	9.19E-05	6.13E-05	5.45E-05	4.26E-05	4.77E-05	4.94E-05	6.47E-05	0.000040859	5.62E-05	6.81E-05	6.98E-05	0.000054479	0.000132906	0.000040859	5.45E-05	6.13E-05	0.000062991	6.81E-05	5.45E-05	6.64E-05	4.77E-05	5.45E-05	5.45E-05	5.96E-05	4.77E-05	4.94E-05	5.96E-05	7.83E-05	6.81E-05	6.47E-05	5.79E-05	6.47E-05	5.11E-05	3.75E-05	4.94E-05	7.32E-05	6.98E-05	7.83E-05	8.51E-05	6.98E-05	7.32E-05	6.81E-05	5.45E-05	6.64E-05	6.98E-05	5.96E-05	7.66E-05	6.13E-05	6.47E-05	7.32E-05
33024	0.002	6.81E-05	4.93E-05	4.42E-05	5.61E-05	0.00004928	5.95E-05	9.69E-05	0.00279735	0.015920531	0.000117396	0.123138373	0.000409961	0.000576973	0.000078187	0.00013446	0.247350927	0.002317549	0.00716163	0.000160265	0.000115736	7.83E-05	0.000129318	6.97E-05	0.000190623	0.000125897	0.000360019	7.99E-05	4.08E-05	0.000132733	7.48E-05	6.63E-05	6.80E-05	6.46E-05	0.022648882	0.000110542	0.000209388	7.65E-05	0.001102104	9.86E-05	0.000161638	6.63E-05	7.48E-05	3.57E-05	6.80E-05	5.10E-05	5.78E-05	4.93E-05	0.000132658	4.59E-05	8.84E-05	5.61E-05	9.35E-05	7.14E-05	9.69E-05	6.46E-05	0.000100316	5.78E-05	7.65E-05	6.12E-05	0.000102004	4.08E-05	8.16E-05	4.76E-05	0.000079886	6.46E-05	0.000142853	5.44E-05	0.000178708	6.63E-05	8.67E-05	6.97E-05	0.000142868	6.29E-05	0.000306793	7.14E-05	7.99E-05	6.29E-05	4.76E-05	0.000050982	0.000105411	5.44E-05	5.61E-05	4.76E-05	6.46E-05	5.10E-05	8.33E-05	6.63E-05	8.50E-05	6.63E-05	0.00004928	6.29E-05	0.000115623	5.78E-05	7.65E-05	5.27E-05	5.95E-05	8.16E-05	6.46E-05	5.78E-05	4.08E-05	6.12E-05	6.12E-05	5.95E-05	6.12E-05	7.14E-05	0.000069672	0.000066273	4.42E-05	0.000067975	5.44E-05	0.000052679	5.44E-05	5.44E-05	0.00004417	6.97E-05	5.27E-05	7.48E-05	7.48E-05	6.29E-05	7.14E-05	5.95E-05	9.18E-05	5.78E-05	0.00004928	6.80E-05	4.59E-05	5.27E-05	6.12E-05	6.63E-05
33025	0.002	0.000079637	5.19E-05	4.84E-05	4.49E-05	0.000046672	5.19E-05	6.74E-05	0.002872284	0.01696036	0.000126334	0.126528613	0.000471104	0.000543113	5.53E-05	0.000121183	0.257980809	0.002250913	0.00747518	0.000171842	0.000109059	6.58E-05	0.000128043	8.82E-05	0.000171366	0.000122879	0.000373143	0.000119386	5.88E-05	0.000155811	0.000083004	5.36E-05	5.19E-05	6.05E-05	0.022672216	0.000112448	0.000197371	7.44E-05	0.001234633	7.26E-05	0.000129748	5.36E-05	9.16E-05	5.70E-05	9.51E-05	6.92E-05	6.22E-05	0.000067418	0.000131469	5.70E-05	8.99E-05	4.84E-05	0.00013839	6.05E-05	0.000121106	5.36E-05	0.000103776	6.40E-05	6.22E-05	5.53E-05	0.000117601	3.98E-05	0.000072604	5.36E-05	7.61E-05	5.36E-05	0.00010895	7.61E-05	0.000164472	4.49E-05	0.00009167	6.40E-05	0.000138406	5.53E-05	0.000350405	6.40E-05	0.000102034	5.88E-05	5.53E-05	4.84E-05	9.34E-05	4.32E-05	5.01E-05	6.05E-05	5.88E-05	5.70E-05	5.88E-05	6.57E-05	9.51E-05	5.19E-05	9.51E-05	6.91E-05	0.000138413	6.57E-05	5.53E-05	5.53E-05	6.05E-05	5.01E-05	6.74E-05	5.70E-05	6.05E-05	6.22E-05	6.92E-05	6.22E-05	7.26E-05	4.15E-05	7.43E-05	8.30E-05	7.95E-05	5.70E-05	6.57E-05	5.88E-05	4.84E-05	4.84E-05	5.19E-05	7.61E-05	7.43E-05	6.57E-05	8.30E-05	6.74E-05	5.36E-05	6.40E-05	7.26E-05	7.09E-05	5.01E-05	5.53E-05	7.26E-05	5.88E-05	5.70E-05	4.32E-05
33026	0.002	8.29E-05	6.08E-05	5.57E-05	2.70E-05	4.90E-05	5.40E-05	8.79E-05	0.002848023	0.016378293	0.000152207	0.122427597	0.000375158	0.000521943	6.59E-05	0.000116702	0.225026457	0.002251656	0.007313107	0.000154159	0.000128572	8.45E-05	0.00012512	9.30E-05	0.000169109	0.000133562	0.000407236	7.43E-05	5.74E-05	0.000155622	8.79E-05	4.73E-05	4.90E-05	4.90E-05	0.021691577	0.00012004	0.000209787	5.74E-05	0.001119377	7.77E-05	0.000109859	0.000055741	7.77E-05	3.88E-05	8.11E-05	0.000060797	5.07E-05	4.39E-05	0.000125052	6.25E-05	7.77E-05	4.56E-05	0.000108128	5.74E-05	9.80E-05	4.39E-05	9.97E-05	5.07E-05	0.000042215	4.56E-05	0.000165726	4.73E-05	5.07E-05	6.25E-05	8.62E-05	4.73E-05	0.000123344	6.92E-05	0.000186045	7.43E-05	8.61E-05	6.42E-05	0.000147079	6.92E-05	0.000328688	0.000076009	8.11E-05	3.72E-05	6.59E-05	5.91E-05	6.76E-05	4.56E-05	4.22E-05	6.59E-05	5.24E-05	6.59E-05	5.74E-05	7.26E-05	8.44E-05	5.07E-05	5.91E-05	5.57E-05	0.000106447	4.90E-05	7.77E-05	5.57E-05	0.000062486	7.09E-05	5.57E-05	5.40E-05	6.92E-05	4.90E-05	4.90E-05	6.93E-05	4.05E-05	6.59E-05	6.76E-05	8.28E-05	7.60E-05	6.59E-05	7.09E-05	5.40E-05	8.11E-05	7.26E-05	5.57E-05	6.42E-05	8.95E-05	6.25E-05	8.44E-05	5.24E-05	6.42E-05	6.25E-05	6.42E-05	0.000042218	5.07E-05	7.60E-05	5.57E-05	5.07E-05	6.76E-05	0.000060797
33027	0.002	7.83E-05	5.95E-05	3.57E-05	5.10E-05	3.91E-05	5.10E-05	9.18E-05	0.002797351	0.016778122	0.000122478	0.121954913	0.0004098	0.000551008	6.12E-05	0.000110603	0.234894982	0.002254063	0.00734927	0.000155181	0.000114008	0.000107191	0.000137786	0.000100359	0.000199089	0.000117362	0.000346245	0.000108895	5.10E-05	0.000108841	6.29E-05	0.00006117	4.76E-05	4.25E-05	0.02199186	0.000107118	0.000204259	4.59E-05	0.001109112	0.000096882	0.000161611	5.27E-05	6.97E-05	3.40E-05	8.50E-05	7.31E-05	6.97E-05	4.93E-05	0.000149658	5.27E-05	8.16E-05	5.95E-05	0.000093477	5.95E-05	0.000107088	6.80E-05	0.000127528	0.00006117	5.44E-05	6.29E-05	0.000144546	3.74E-05	7.65E-05	5.44E-05	6.97E-05	6.63E-05	0.000134312	0.000050973	0.000146258	5.44E-05	7.82E-05	3.74E-05	0.000141159	6.63E-05	0.000404434	6.29E-05	0.000113933	0.00005607	0.000066265	4.59E-05	9.01E-05	0.000066265	0.000066265	6.29E-05	5.95E-05	4.42E-05	0.000050973	5.44E-05	7.31E-05	4.25E-05	6.80E-05	4.76E-05	0.000117327	0.000050973	4.93E-05	4.42E-05	5.27E-05	5.95E-05	3.57E-05	4.93E-05	5.95E-05	5.27E-05	6.12E-05	6.29E-05	0.000066265	0.00005607	7.99E-05	5.78E-05	8.50E-05	0.000066265	6.97E-05	6.46E-05	5.95E-05	5.44E-05	5.44E-05	7.14E-05	8.67E-05	6.12E-05	0.000066265	6.46E-05	6.80E-05	0.000050973	5.95E-05	4.25E-05	0.00005607	5.44E-05	5.78E-05	6.29E-05	6.12E-05	6.12E-05
33028	0.002	9.07E-05	5.47E-05	4.78E-05	4.78E-05	5.12E-05	0.000042706	0.000126506	0.0029777	0.016797073	0.00015571	0.123844348	0.000436309	0.000539929	8.71E-05	0.000124907	0.230651932	0.00225682	0.006928432	0.000121615	0.000142041	6.49E-05	0.000165986	9.40E-05	0.000186463	0.000155657	0.000353193	7.35E-05	5.64E-05	0.000150551	7.34E-05	6.83E-05	0.000068327	5.64E-05	0.021961319	0.000128202	0.000196858	0.000049533	0.001134111	6.15E-05	0.000123096	6.15E-05	8.03E-05	0.000052949	9.23E-05	4.61E-05	6.66E-05	5.12E-05	0.000138466	5.47E-05	9.06E-05	4.44E-05	8.88E-05	5.98E-05	0.000111105	5.47E-05	0.000104257	5.81E-05	4.44E-05	7.17E-05	0.000147015	5.29E-05	7.17E-05	4.44E-05	7.86E-05	5.81E-05	0.000138461	5.47E-05	0.000162466	0.000063198	7.00E-05	5.81E-05	0.000143595	8.88E-05	0.000334153	8.54E-05	9.40E-05	6.66E-05	7.34E-05	4.61E-05	0.000109389	6.32E-05	4.78E-05	4.27E-05	7.86E-05	6.15E-05	0.000068324	5.64E-05	0.000052949	4.61E-05	7.17E-05	4.61E-05	0.000102539	7.00E-05	0.000064908	4.27E-05	7.34E-05	4.44E-05	7.52E-05	5.81E-05	7.17E-05	4.61E-05	5.98E-05	5.47E-05	7.17E-05	5.98E-05	5.47E-05	6.15E-05	7.52E-05	4.78E-05	5.81E-05	6.15E-05	4.95E-05	6.15E-05	6.15E-05	3.76E-05	8.71E-05	6.83E-05	7.86E-05	4.44E-05	6.32E-05	5.98E-05	8.88E-05	5.98E-05	6.32E-05	5.81E-05	6.49E-05	7.69E-05	6.49E-05	0.00007857
33029	0.002	7.30E-05	6.08E-05	5.56E-05	5.56E-05	4.86E-05	5.56E-05	0.000106013	0.002926483	0.016641328	0.000114734	0.125510622	0.000508474	0.00053517	7.64E-05	0.00013747	0.253200939	0.00239362	0.007229408	0.000176051	0.000121737	9.04E-05	0.000107731	0.000123455	0.000177386	0.000128643	0.000322271	7.47E-05	5.21E-05	0.000133838	6.42E-05	6.25E-05	5.56E-05	5.21E-05	0.022704677	0.000128662	0.00020177	5.56E-05	0.001134976	0.000112928	0.000177388	0.00005383	7.64E-05	5.21E-05	6.60E-05	0.000059039	7.47E-05	0.000059039	0.000152955	0.000059039	7.47E-05	7.29E-05	0.000090316	6.95E-05	9.90E-05	6.25E-05	0.000123396	4.51E-05	6.77E-05	4.86E-05	0.000137287	6.25E-05	8.86E-05	4.86E-05	0.000059039	6.08E-05	0.000128597	6.60E-05	0.000172138	7.47E-05	9.73E-05	6.42E-05	0.00014774	6.60E-05	0.00041333	7.64E-05	7.64E-05	0.00005383	7.99E-05	5.04E-05	9.21E-05	5.73E-05	7.12E-05	5.73E-05	3.65E-05	6.08E-05	8.68E-05	7.99E-05	0.000076409	6.77E-05	8.34E-05	0.000059039	0.000133804	5.21E-05	6.08E-05	6.25E-05	6.77E-05	7.12E-05	6.42E-05	6.08E-05	7.47E-05	6.77E-05	6.77E-05	7.99E-05	7.99E-05	7.81E-05	8.86E-05	7.47E-05	6.42E-05	6.42E-05	7.47E-05	4.69E-05	6.43E-05	6.77E-05	6.60E-05	7.29E-05	6.60E-05	7.64E-05	6.25E-05	5.56E-05	6.95E-05	5.73E-05	0.00007814	6.42E-05	4.34E-05	0.000059039	6.25E-05	6.42E-05	7.99E-05	4.86E-05
33030	0.002	7.61E-05	5.94E-05	4.08E-05	0.0000408	4.82E-05	6.49E-05	0.000124331	0.003069871	0.018107306	0.000129999	0.134996921	0.00046236	0.000563572	7.61E-05	0.000139301	0.254752568	0.00256166	0.007958092	0.00020279	0.000122611	8.73E-05	0.000157926	0.000111374	0.0002155	0.00014486	0.000392986	8.35E-05	7.05E-05	0.000176429	7.60E-05	6.49E-05	5.75E-05	0.000053778	0.023774555	0.000118784	0.000213594	5.75E-05	0.001274839	9.46E-05	0.000167109	6.68E-05	7.98E-05	5.93E-05	7.23E-05	6.31E-05	5.19E-05	5.19E-05	0.000172666	7.05E-05	8.90E-05	5.56E-05	9.83E-05	5.75E-05	0.000128028	4.64E-05	9.83E-05	5.93E-05	0.000053778	5.56E-05	0.000120584	5.75E-05	8.90E-05	7.42E-05	6.49E-05	0.000048215	0.000139168	7.79E-05	0.000200591	7.60E-05	7.79E-05	5.56E-05	0.000133605	6.86E-05	0.000415202	8.16E-05	6.68E-05	5.56E-05	7.42E-05	7.42E-05	0.000107596	0.000048215	6.49E-05	0.000048215	8.72E-05	6.68E-05	5.75E-05	0.000079743	8.16E-05	4.27E-05	5.19E-05	6.49E-05	0.000111341	6.68E-05	9.27E-05	7.05E-05	8.16E-05	5.75E-05	0.000048215	5.75E-05	9.83E-05	6.12E-05	8.72E-05	6.31E-05	8.72E-05	7.97E-05	7.42E-05	0.000077886	0.000102005	5.56E-05	7.60E-05	6.49E-05	5.93E-05	5.19E-05	5.93E-05	5.93E-05	7.60E-05	5.75E-05	8.34E-05	7.97E-05	8.16E-05	6.86E-05	6.12E-05	8.16E-05	6.30E-05	5.01E-05	5.93E-05	4.45E-05	5.56E-05	6.86E-05
33031	0.002	8.16E-05	4.89E-05	4.71E-05	3.80E-05	4.53E-05	6.34E-05	8.33E-05	0.00302877	0.017650016	0.000154147	0.129618034	0.00044788	0.000534038	8.69E-05	0.000132427	0.26378069	0.002441188	0.007836083	0.00018719	0.00012885	0.00010336	0.000143206	0.000116004	0.000212207	0.000170584	0.000396315	0.000119622	7.97E-05	0.000117823	8.88E-05	6.89E-05	6.88E-05	0.000059761	0.023137155	0.000125055	0.000215867	5.98E-05	0.001193067	0.000115951	0.000155921	6.16E-05	9.60E-05	4.71E-05	9.42E-05	5.07E-05	7.79E-05	5.80E-05	0.000143179	6.88E-05	7.61E-05	6.88E-05	0.000103263	7.24E-05	0.000126857	5.80E-05	0.000121438	7.43E-05	6.88E-05	6.88E-05	0.00012501	6.70E-05	0.000103269	5.61E-05	7.97E-05	4.71E-05	0.000143172	5.80E-05	0.000155883	5.43E-05	0.000096032	4.89E-05	0.000163189	0.000070627	0.000434636	9.42E-05	0.000110533	6.88E-05	6.88E-05	0.000065194	8.33E-05	6.16E-05	8.87E-05	5.25E-05	7.07E-05	6.88E-05	6.70E-05	4.71E-05	7.43E-05	7.79E-05	7.79E-05	6.16E-05	0.000126841	3.98E-05	9.24E-05	7.61E-05	6.88E-05	5.07E-05	8.33E-05	6.34E-05	7.97E-05	5.61E-05	7.79E-05	6.16E-05	7.06E-05	0.000065194	6.16E-05	5.61E-05	7.61E-05	6.34E-05	0.000070627	5.98E-05	6.16E-05	0.000065194	6.70E-05	5.43E-05	8.33E-05	6.88E-05	7.79E-05	4.53E-05	6.88E-05	5.25E-05	7.79E-05	0.000059761	7.61E-05	6.88E-05	6.88E-05	5.98E-05	7.79E-05	5.07E-05
33032	0.002	7.05E-05	4.64E-05	4.12E-05	6.36E-05	5.16E-05	4.47E-05	0.000106622	0.002764106	0.016632395	0.000135968	0.123099953	0.000475141	0.000462938	7.39E-05	7.74E-05	0.273190672	0.002317253	0.007395888	0.00016731	0.00012735	9.29E-05	0.000132429	0.000103189	0.0001893	0.000113516	0.00030856	9.12E-05	6.87E-05	0.000110067	0.000089369	6.53E-05	6.87E-05	4.98E-05	0.022412681	9.98E-05	0.000187574	4.64E-05	0.001193241	7.90E-05	0.000172016	6.36E-05	9.80E-05	4.98E-05	9.11E-05	0.000037798	4.98E-05	3.95E-05	0.000142735	4.98E-05	7.73E-05	4.29E-05	0.000103122	5.67E-05	8.59E-05	6.01E-05	0.000110052	4.81E-05	6.01E-05	6.19E-05	0.000149626	5.15E-05	7.22E-05	3.26E-05	5.15E-05	4.98E-05	0.000149588	6.19E-05	0.000161698	6.36E-05	0.000061864	6.01E-05	0.000146159	5.84E-05	0.000369027	0.000089351	9.45E-05	5.84E-05	5.84E-05	5.84E-05	0.000099683	5.67E-05	6.70E-05	6.01E-05	7.56E-05	6.19E-05	0.000103125	6.18E-05	6.70E-05	5.84E-05	5.15E-05	5.84E-05	0.000106607	6.70E-05	7.73E-05	6.87E-05	4.98E-05	5.15E-05	0.000080784	6.36E-05	7.56E-05	5.84E-05	4.98E-05	8.25E-05	0.00007904	5.15E-05	6.19E-05	0.000077317	7.90E-05	7.39E-05	6.19E-05	5.84E-05	4.64E-05	5.84E-05	5.84E-05	6.53E-05	6.19E-05	6.53E-05	7.04E-05	7.22E-05	6.87E-05	0.000079037	8.08E-05	5.67E-05	8.08E-05	6.01E-05	6.19E-05	6.70E-05	4.81E-05	0.000072157
33033	0.002	8.20E-05	5.02E-05	4.09E-05	5.77E-05	0.000033484	5.02E-05	0.000113549	0.003139591	0.018267183	0.000128509	0.134918711	0.000531645	0.00055967	0.000070683	0.000119206	0.279900902	0.002478339	0.007686807	0.00016979	0.000141759	0.000106119	0.000165794	0.000100536	0.000197481	0.000158357	0.000399775	0.000109844	7.82E-05	0.000173277	0.000083712	5.58E-05	7.44E-05	5.95E-05	0.023962887	0.00010794	0.000236731	6.88E-05	0.00123099	0.000122833	0.000160194	6.14E-05	0.000100494	6.88E-05	8.37E-05	6.14E-05	9.30E-05	5.39E-05	0.000180603	0.000068826	8.00E-05	6.70E-05	8.74E-05	7.25E-05	0.000128447	9.12E-05	0.000128423	6.14E-05	6.88E-05	6.14E-05	0.000139596	7.81E-05	8.74E-05	6.32E-05	7.81E-05	0.000057662	0.000117228	0.000070683	0.000193703	8.00E-05	8.37E-05	7.63E-05	0.00013405	6.51E-05	0.000401411	8.56E-05	0.000104201	6.32E-05	7.25E-05	5.95E-05	8.37E-05	7.25E-05	0.000083712	4.84E-05	5.58E-05	7.44E-05	7.44E-05	5.77E-05	6.51E-05	0.000057662	6.51E-05	6.32E-05	0.000126572	6.70E-05	0.000104192	6.51E-05	7.44E-05	7.07E-05	6.51E-05	0.000083712	8.00E-05	0.000091155	0.000076263	7.81E-05	7.63E-05	6.14E-05	9.30E-05	6.14E-05	8.18E-05	6.70E-05	8.93E-05	5.58E-05	6.14E-05	6.51E-05	5.21E-05	0.000055797	8.93E-05	6.32E-05	8.00E-05	5.02E-05	5.95E-05	8.00E-05	7.81E-05	6.32E-05	5.95E-05	5.21E-05	5.95E-05	7.25E-05	0.000076263	6.32E-05
33034	0.002	6.64E-05	4.84E-05	4.66E-05	4.66E-05	4.66E-05	5.74E-05	0.000111328	0.00302889	0.017568429	0.000145514	0.131365094	0.000458078	0.000548796	9.34E-05	0.000107729	0.265346446	0.002404902	0.007650742	0.000183712	9.70E-05	0.000091578	0.000152682	0.000122103	0.000194038	0.000167099	0.000432437	8.80E-05	6.46E-05	0.000149067	6.28E-05	5.02E-05	5.20E-05	7.71E-05	0.023107355	0.000104115	0.000201223	4.66E-05	0.001271854	0.000100482	0.000134666	7.18E-05	9.15E-05	7.00E-05	7.89E-05	5.56E-05	7.18E-05	5.74E-05	0.000143604	5.74E-05	7.89E-05	0.000048433	0.000109465	4.84E-05	0.000114878	5.92E-05	0.000125668	7.18E-05	5.20E-05	4.48E-05	0.000152593	5.92E-05	0.000064578	5.38E-05	6.46E-05	5.56E-05	0.000141803	5.92E-05	0.000156261	7.89E-05	0.000105911	7.36E-05	0.000159825	5.38E-05	0.000425233	8.43E-05	8.79E-05	7.18E-05	5.02E-05	5.92E-05	0.000107686	5.92E-05	5.92E-05	5.02E-05	5.92E-05	5.56E-05	6.46E-05	6.28E-05	9.15E-05	7.36E-05	7.00E-05	3.41E-05	0.000123872	5.92E-05	7.53E-05	7.89E-05	5.74E-05	5.02E-05	4.84E-05	5.56E-05	6.82E-05	5.92E-05	0.000080722	5.20E-05	5.02E-05	7.89E-05	7.18E-05	5.56E-05	7.53E-05	6.82E-05	5.92E-05	7.00E-05	8.43E-05	6.28E-05	0.000086109	7.35E-05	5.74E-05	6.28E-05	6.46E-05	6.28E-05	8.43E-05	6.82E-05	6.82E-05	4.66E-05	5.56E-05	5.56E-05	6.64E-05	5.74E-05	7.18E-05	6.28E-05
33035	0.002	7.26E-05	5.06E-05	4.38E-05	3.20E-05	3.37E-05	3.88E-05	0.000104538	0.002875514	0.0165809	0.000123128	0.123143545	0.000428442	0.000523984	6.07E-05	0.000114754	0.259732563	0.002207018	0.007123977	0.000165657	0.000114851	7.59E-05	0.00012309	0.000102864	0.000219434	0.0001265	0.000372117	8.09E-05	5.39E-05	0.000162041	7.41E-05	3.54E-05	4.21E-05	9.10E-05	0.021647949	0.000102827	0.000183945	5.39E-05	0.00114834	8.59E-05	0.000136586	5.73E-05	6.23E-05	5.90E-05	7.58E-05	5.39E-05	5.39E-05	4.89E-05	0.000156837	4.21E-05	8.59E-05	6.23E-05	8.59E-05	4.21E-05	0.000136596	5.39E-05	0.000134883	0.00005897	5.73E-05	4.55E-05	0.00014333	4.55E-05	7.58E-05	5.05E-05	8.09E-05	5.22E-05	0.000134871	6.40E-05	0.000161975	4.72E-05	0.000109616	4.55E-05	0.000158586	8.43E-05	0.000446929	0.000091025	0.000092718	3.88E-05	6.23E-05	5.05E-05	9.27E-05	5.56E-05	5.22E-05	5.39E-05	8.59E-05	5.39E-05	8.09E-05	6.74E-05	0.000069079	6.91E-05	8.43E-05	5.39E-05	0.000139956	5.56E-05	0.000101147	6.23E-05	7.75E-05	5.05E-05	5.56E-05	6.40E-05	6.40E-05	5.73E-05	4.72E-05	9.61E-05	5.22E-05	4.89E-05	7.08E-05	0.000052223	0.00005897	4.55E-05	5.39E-05	7.41E-05	7.08E-05	4.04E-05	7.08E-05	0.000069079	6.74E-05	6.23E-05	7.24E-05	4.89E-05	6.23E-05	0.000069079	7.24E-05	6.74E-05	7.24E-05	3.54E-05	6.74E-05	5.22E-05	6.74E-05	7.08E-05
33036	0.002	7.79E-05	5.46E-05	5.13E-05	2.98E-05	2.32E-05	0.00005628	8.61E-05	0.002728104	0.016092953	0.000130868	0.120554827	0.00041415	0.00057357	5.96E-05	0.000137598	0.229164558	0.002258934	0.006993999	0.000176174	0.00010775	6.79E-05	0.000160788	0.000107737	0.000183955	0.000129241	0.000342137	0.00010932	4.96E-05	0.000135895	0.000102676	4.96E-05	3.48E-05	6.29E-05	0.021596769	0.000109291	0.000152427	5.13E-05	0.001112083	9.10E-05	0.000145783	6.62E-05	7.12E-05	5.79E-05	7.45E-05	4.47E-05	0.000062897	0.000046334	0.000125856	5.30E-05	5.30E-05	3.97E-05	9.10E-05	7.28E-05	0.000124226	5.96E-05	0.000125896	5.13E-05	7.12E-05	7.45E-05	0.000125841	5.13E-05	5.46E-05	5.46E-05	8.44E-05	4.96E-05	0.000142427	5.63E-05	0.000202241	5.46E-05	5.96E-05	4.80E-05	0.000169041	5.46E-05	0.00043728	7.78E-05	9.60E-05	3.97E-05	6.12E-05	5.79E-05	8.94E-05	4.47E-05	7.12E-05	5.13E-05	6.62E-05	6.29E-05	5.96E-05	5.79E-05	8.28E-05	6.12E-05	7.94E-05	0.000047989	0.000147394	6.79E-05	7.28E-05	4.80E-05	5.96E-05	6.45E-05	5.30E-05	0.000044677	5.63E-05	5.30E-05	5.63E-05	7.61E-05	5.63E-05	5.63E-05	9.27E-05	5.13E-05	5.63E-05	6.12E-05	5.13E-05	0.000029786	3.64E-05	5.79E-05	4.96E-05	5.46E-05	8.11E-05	4.14E-05	7.28E-05	5.96E-05	5.96E-05	3.97E-05	6.95E-05	0.00003806	5.79E-05	6.45E-05	6.95E-05	5.46E-05	6.62E-05	6.62E-05
33037	0.002	8.06E-05	5.30E-05	5.12E-05	5.49E-05	5.67E-05	3.84E-05	0.000107958	0.002986853	0.017803432	0.000133596	0.131834719	0.000466894	0.000557669	0.000089632	0.000113527	0.268201799	0.002512596	0.007779467	0.000170608	0.000142864	0.000108028	0.000157443	0.000146427	0.000203321	0.000152005	0.000344946	7.32E-05	0.000054853	0.000146517	8.60E-05	5.30E-05	5.67E-05	6.58E-05	0.023064697	0.000111683	0.000194106	0.0000768	0.001264446	0.000107933	0.000186795	0.000091457	0.000117127	5.85E-05	6.95E-05	6.76E-05	6.40E-05	4.75E-05	0.000144556	8.78E-05	8.96E-05	0.000049368	0.000113402	5.85E-05	0.000117081	3.84E-05	0.000140914	5.12E-05	6.77E-05	6.58E-05	0.000135381	0.000054853	6.58E-05	6.03E-05	7.86E-05	6.03E-05	0.000135382	5.85E-05	0.000194093	6.95E-05	9.70E-05	3.29E-05	0.000175736	5.67E-05	0.000557053	0.000111611	8.23E-05	5.85E-05	8.60E-05	6.22E-05	0.00010977	5.12E-05	6.77E-05	3.66E-05	6.40E-05	6.95E-05	5.67E-05	7.31E-05	6.03E-05	4.94E-05	7.13E-05	4.75E-05	0.000144555	7.50E-05	9.51E-05	6.03E-05	7.68E-05	5.30E-05	0.000054853	4.39E-05	8.04E-05	6.03E-05	7.31E-05	6.58E-05	6.03E-05	6.40E-05	6.58E-05	6.77E-05	0.000071309	4.94E-05	5.67E-05	5.67E-05	4.57E-05	4.75E-05	5.67E-05	7.50E-05	7.86E-05	6.95E-05	6.58E-05	6.58E-05	0.000054853	6.03E-05	7.50E-05	6.95E-05	7.50E-05	6.40E-05	6.40E-05	5.85E-05	8.05E-05	7.86E-05
33038	0.002	8.10E-05	5.16E-05	0.000056778	6.02E-05	3.78E-05	5.68E-05	0.000110227	0.002993942	0.01662762	0.000141213	0.126466628	0.000442577	0.000547225	7.23E-05	0.000101634	0.284722243	0.002178587	0.007108017	0.000146727	9.65E-05	7.92E-05	0.00012397	9.64E-05	0.000173988	0.000125725	0.000369605	8.26E-05	6.20E-05	0.000179299	7.05E-05	8.09E-05	6.54E-05	5.85E-05	0.02182633	0.000101571	0.000177426	4.82E-05	0.001170511	8.26E-05	0.000168823	4.82E-05	7.40E-05	5.68E-05	7.40E-05	4.82E-05	6.88E-05	4.64E-05	0.000136003	6.54E-05	8.43E-05	5.16E-05	0.000123964	4.13E-05	0.000117044	5.50E-05	0.000110162	6.54E-05	0.000079145	4.99E-05	0.000113597	5.68E-05	9.64E-05	5.85E-05	0.000067092	6.02E-05	0.000149794	5.85E-05	0.000167084	4.13E-05	8.43E-05	5.16E-05	0.000191257	7.23E-05	0.000477258	9.64E-05	9.98E-05	0.000067092	8.60E-05	5.16E-05	8.26E-05	5.16E-05	4.82E-05	5.50E-05	5.16E-05	4.64E-05	0.000063651	6.02E-05	6.88E-05	5.50E-05	7.05E-05	5.50E-05	0.000134281	8.43E-05	9.64E-05	6.54E-05	0.000044728	4.99E-05	0.000044728	2.92E-05	4.64E-05	6.02E-05	7.40E-05	7.23E-05	5.50E-05	6.02E-05	0.000067092	7.40E-05	8.09E-05	5.50E-05	6.37E-05	5.16E-05	5.85E-05	4.64E-05	7.57E-05	7.23E-05	6.02E-05	5.33E-05	0.000103252	5.85E-05	6.02E-05	5.50E-05	6.19E-05	8.60E-05	6.54E-05	6.19E-05	6.88E-05	4.47E-05	7.05E-05	4.64E-05
33039	0.002	8.06E-05	4.90E-05	0.0000525	4.90E-05	3.85E-05	5.07E-05	9.46E-05	0.002984561	0.017061237	0.000115584	0.125863809	0.000466411	0.000560431	6.47E-05	0.000129708	0.328102788	0.002394812	0.00733437	0.000158014	0.000126225	6.48E-05	0.000145437	0.000105079	0.000173486	0.000115623	0.000365386	9.11E-05	6.13E-05	0.000148934	7.00E-05	5.07E-05	5.95E-05	4.02E-05	0.022041512	0.000122661	0.00015948	4.37E-05	0.001102565	0.000113799	0.000203305	6.82E-05	0.000078757	4.37E-05	0.000101564	5.25E-05	7.00E-05	0.000059497	0.00016468	6.82E-05	7.17E-05	4.02E-05	0.000108542	8.05E-05	0.00015412	6.30E-05	0.000145373	5.07E-05	8.40E-05	5.77E-05	0.000140085	5.77E-05	6.47E-05	0.000040248	9.45E-05	0.000059497	0.000127818	0.000059497	0.000176985	6.47E-05	8.40E-05	4.55E-05	0.000215615	6.65E-05	0.00057566	7.35E-05	0.000112102	5.77E-05	6.47E-05	6.30E-05	8.93E-05	4.02E-05	5.42E-05	4.72E-05	5.07E-05	0.000038498	8.58E-05	5.42E-05	7.70E-05	6.47E-05	8.75E-05	6.30E-05	0.000173461	6.82E-05	5.60E-05	6.65E-05	6.65E-05	5.42E-05	5.25E-05	0.000066497	8.05E-05	4.90E-05	5.77E-05	6.65E-05	7.00E-05	6.65E-05	8.05E-05	6.82E-05	7.70E-05	7.35E-05	5.42E-05	6.12E-05	6.12E-05	4.90E-05	7.00E-05	5.07E-05	6.30E-05	5.95E-05	6.30E-05	5.95E-05	0.000059497	6.82E-05	8.58E-05	6.12E-05	7.35E-05	8.40E-05	5.77E-05	7.70E-05	6.82E-05	0.000076999
33040	0.002	9.57E-05	4.10E-05	0.000056305	0.000052885	5.12E-05	5.46E-05	8.71E-05	0.002904131	0.01647283	0.00013151	0.1232235	0.000440768	0.000497716	7.34E-05	0.000123027	0.252792122	0.002412654	0.007243142	0.000154131	0.000109351	8.37E-05	0.000133209	0.0001127	0.000201622	0.00012809	0.000418209	8.36E-05	5.12E-05	0.000140056	6.31E-05	5.12E-05	4.44E-05	0.000044355	0.021186868	8.19E-05	0.000184519	5.46E-05	0.001109826	0.000110946	0.000189668	5.46E-05	0.000092164	4.78E-05	9.22E-05	5.80E-05	4.95E-05	4.44E-05	0.000133168	5.80E-05	7.68E-05	4.95E-05	0.000129735	5.97E-05	0.000153714	4.61E-05	0.000110989	3.41E-05	5.80E-05	5.63E-05	0.000133173	0.000069945	4.26E-05	6.14E-05	6.82E-05	5.46E-05	0.000128039	0.000071661	0.0001537	7.17E-05	0.000109259	7.17E-05	0.000222248	7.00E-05	0.000630398	8.70E-05	9.56E-05	5.12E-05	7.17E-05	6.31E-05	0.000100712	6.48E-05	5.12E-05	0.000080202	7.51E-05	5.63E-05	5.12E-05	6.31E-05	8.19E-05	5.97E-05	7.34E-05	5.97E-05	0.000172543	7.85E-05	0.000069945	5.97E-05	5.12E-05	5.29E-05	0.000085304	4.44E-05	5.46E-05	5.63E-05	5.46E-05	5.80E-05	7.68E-05	0.000061415	0.000081892	6.82E-05	5.46E-05	5.12E-05	7.51E-05	4.78E-05	6.99E-05	5.97E-05	5.80E-05	5.12E-05	0.000090425	0.000061415	0.000049473	5.97E-05	6.82E-05	6.31E-05	0.000081892	5.63E-05	5.97E-05	6.48E-05	5.12E-05	5.63E-05	6.31E-05	5.12E-05
33041	0.002	6.94E-05	0.000050243	4.50E-05	7.45E-05	3.29E-05	4.16E-05	9.19E-05	0.002906687	0.01637902	0.000116155	0.123523637	0.000431859	0.000509081	4.68E-05	0.000130138	0.237172856	0.002216313	0.007234696	0.000182666	0.000123196	7.45E-05	0.000152644	0.000100572	0.00019605	0.000157858	0.000340753	7.63E-05	4.85E-05	0.000143967	7.80E-05	5.54E-05	4.68E-05	5.54E-05	0.021552084	0.00011095	0.00015956	4.85E-05	0.001189345	0.000110923	0.000136957	7.45E-05	6.41E-05	3.98E-05	7.62E-05	5.89E-05	6.58E-05	4.85E-05	0.000140405	5.54E-05	0.000088359	4.33E-05	0.000117886	4.68E-05	0.000156091	4.68E-05	0.00017693	6.41E-05	7.79E-05	4.50E-05	0.000133477	5.72E-05	7.62E-05	6.58E-05	6.93E-05	6.24E-05	0.000152551	5.72E-05	0.000171662	4.16E-05	6.41E-05	4.68E-05	0.000255203	6.93E-05	0.000846435	0.000114396	0.000119604	4.85E-05	0.000053697	6.24E-05	0.000112643	5.54E-05	5.54E-05	6.41E-05	6.76E-05	5.37E-05	4.85E-05	5.54E-05	0.000072756	4.50E-05	7.45E-05	6.06E-05	0.000180409	5.54E-05	7.10E-05	7.10E-05	4.68E-05	5.72E-05	5.54E-05	0.000043304	6.76E-05	6.41E-05	4.85E-05	5.89E-05	7.28E-05	6.24E-05	5.89E-05	7.97E-05	0.000074478	6.93E-05	6.58E-05	5.02E-05	4.50E-05	7.80E-05	5.72E-05	4.33E-05	5.54E-05	5.54E-05	8.31E-05	6.41E-05	5.54E-05	6.76E-05	7.10E-05	6.76E-05	6.41E-05	6.76E-05	6.24E-05	6.41E-05	7.10E-05	8.14E-05
33042	0.002	6.77E-05	5.72E-05	5.03E-05	5.72E-05	4.86E-05	4.68E-05	8.85E-05	0.00298763	0.016728943	0.000144145	0.124890998	0.000453457	0.000513238	5.72E-05	0.000132023	0.225353851	0.002360532	0.006863166	0.000137463	0.000102477	7.98E-05	0.00014757	0.00010241	0.000184114	0.000131951	0.000391966	7.98E-05	0.000045092	0.000144093	7.46E-05	6.07E-05	4.16E-05	6.42E-05	0.02166653	9.02E-05	0.000171913	7.46E-05	0.001235063	9.89E-05	0.000147602	0.000067638	7.11E-05	5.03E-05	0.000114532	4.68E-05	6.94E-05	5.03E-05	0.000124953	4.68E-05	0.000067638	6.59E-05	0.000095413	7.63E-05	0.000170176	7.80E-05	0.000220666	5.38E-05	8.85E-05	5.55E-05	0.000133628	5.03E-05	7.80E-05	6.24E-05	6.59E-05	5.55E-05	0.000140581	6.42E-05	0.000185854	0.000067638	8.33E-05	5.90E-05	0.000290479	5.03E-05	0.001039319	0.000157983	0.000149304	5.55E-05	9.37E-05	5.55E-05	9.02E-05	5.55E-05	6.42E-05	9.19E-05	0.000067638	4.68E-05	8.15E-05	7.46E-05	9.19E-05	7.28E-05	6.24E-05	5.03E-05	0.000248558	6.42E-05	0.000102363	3.47E-05	5.20E-05	0.000048558	6.24E-05	5.20E-05	5.55E-05	6.94E-05	5.90E-05	5.38E-05	7.46E-05	8.15E-05	5.90E-05	6.94E-05	8.15E-05	5.55E-05	7.98E-05	6.24E-05	4.68E-05	5.72E-05	9.02E-05	5.55E-05	7.80E-05	6.59E-05	0.000064169	5.72E-05	5.90E-05	5.90E-05	0.000090197	4.16E-05	6.76E-05	5.90E-05	8.50E-05	7.11E-05	6.24E-05	3.64E-05
33043	0.002	9.02E-05	4.08E-05	6.81E-05	4.93E-05	4.59E-05	5.10E-05	7.99E-05	0.002810283	0.016394971	0.00014813	0.122833239	0.000418654	0.000504606	5.27E-05	0.000108938	0.231700639	0.002327907	0.007116503	0.000145045	0.000103912	0.000076626	0.000120822	0.00010895	0.000218074	0.000127652	0.000394419	8.33E-05	5.27E-05	0.00016347	7.65E-05	4.08E-05	4.25E-05	6.12E-05	0.02142235	9.19E-05	0.000189025	6.12E-05	0.001106107	7.48E-05	0.000236896	6.29E-05	9.36E-05	5.27E-05	7.65E-05	3.57E-05	8.17E-05	4.25E-05	0.000131012	5.78E-05	7.48E-05	3.74E-05	0.000105476	5.10E-05	0.000185638	6.46E-05	0.000168616	7.14E-05	4.59E-05	5.61E-05	0.000113971	5.78E-05	9.19E-05	6.80E-05	6.80E-05	4.42E-05	0.000137821	5.78E-05	0.000166843	4.42E-05	8.33E-05	5.78E-05	0.00030182	8.33E-05	0.000635299	0.000085057	0.000102067	7.48E-05	6.97E-05	5.44E-05	9.18E-05	5.27E-05	5.10E-05	4.42E-05	6.29E-05	6.12E-05	6.46E-05	3.91E-05	5.95E-05	5.10E-05	6.80E-05	5.10E-05	0.000149761	7.99E-05	9.01E-05	6.80E-05	6.63E-05	4.59E-05	5.78E-05	5.44E-05	4.76E-05	5.78E-05	4.76E-05	6.29E-05	5.78E-05	7.14E-05	6.12E-05	6.46E-05	6.80E-05	5.44E-05	6.63E-05	5.95E-05	5.61E-05	7.31E-05	5.61E-05	5.95E-05	7.65E-05	5.95E-05	7.14E-05	6.80E-05	5.95E-05	6.12E-05	7.48E-05	7.14E-05	7.31E-05	6.80E-05	6.63E-05	6.80E-05	6.12E-05	5.95E-05
33044	0.002	4.45E-05	5.82E-05	3.93E-05	2.40E-05	0.000034215	0.000053036	8.90E-05	0.002843443	0.016625466	0.000128455	0.122810809	0.00043188	0.00054079	6.33E-05	0.000128518	0.2234506	0.002246529	0.007005454	0.00017001	0.000126915	8.91E-05	0.000164467	7.87E-05	0.000197075	0.000145739	0.000391813	9.07E-05	5.82E-05	0.000133585	7.70E-05	6.16E-05	6.16E-05	0.000049612	0.021200313	0.000109629	0.000185092	8.04E-05	0.001225917	9.07E-05	0.000191916	7.01E-05	0.000100978	6.50E-05	9.07E-05	5.13E-05	4.45E-05	3.42E-05	0.000135253	0.000059879	6.67E-05	4.62E-05	0.000136959	6.16E-05	0.000169597	0.000058168	0.000106128	6.50E-05	6.16E-05	6.67E-05	0.000136959	4.62E-05	7.53E-05	0.000054747	6.50E-05	6.33E-05	0.000136975	4.96E-05	0.000185041	4.62E-05	8.73E-05	5.30E-05	0.000288153	6.67E-05	0.000345063	6.67E-05	7.70E-05	5.82E-05	7.87E-05	5.82E-05	9.58E-05	3.93E-05	7.36E-05	4.96E-05	6.33E-05	7.70E-05	7.36E-05	4.11E-05	6.84E-05	0.000058168	7.01E-05	5.30E-05	0.000102699	3.93E-05	0.000107834	7.53E-05	6.84E-05	0.000054744	4.96E-05	7.19E-05	6.16E-05	6.67E-05	5.13E-05	4.62E-05	4.62E-05	5.65E-05	6.84E-05	6.84E-05	7.01E-05	7.36E-05	5.65E-05	7.53E-05	5.99E-05	0.000049612	7.53E-05	6.16E-05	8.55E-05	4.96E-05	5.82E-05	6.16E-05	6.84E-05	0.000059876	5.30E-05	6.16E-05	6.84E-05	4.11E-05	0.000054744	7.53E-05	6.16E-05	7.70E-05
33045	0.002	7.49E-05	3.23E-05	4.08E-05	3.57E-05	4.42E-05	4.25E-05	9.35E-05	0.002787918	0.016271767	0.000134438	0.125731834	0.000433902	0.000493997	5.61E-05	0.000105505	0.252494799	0.002282728	0.007080957	0.000144903	0.00012765	7.31E-05	0.000146322	8.50E-05	0.000200898	0.000132667	0.000383891	7.65E-05	6.80E-05	0.000137759	9.18E-05	6.29E-05	6.12E-05	5.10E-05	0.020876186	0.00011392	0.000199148	6.46E-05	0.001143516	0.000115601	0.000190573	4.59E-05	6.97E-05	0.000069658	8.84E-05	4.59E-05	4.59E-05	6.29E-05	0.000127516	4.42E-05	7.14E-05	5.10E-05	9.69E-05	5.95E-05	0.000139427	5.95E-05	7.82E-05	6.29E-05	7.65E-05	4.42E-05	0.00014793	7.82E-05	9.01E-05	5.78E-05	6.29E-05	7.48E-05	0.000134324	6.29E-05	0.000141134	6.12E-05	0.000102018	6.29E-05	0.000291394	6.29E-05	0.000282921	8.50E-05	5.44E-05	5.10E-05	7.31E-05	5.78E-05	9.35E-05	4.25E-05	5.10E-05	7.82E-05	5.27E-05	5.78E-05	5.95E-05	6.29E-05	6.80E-05	6.80E-05	7.99E-05	6.46E-05	9.18E-05	7.82E-05	7.48E-05	7.65E-05	6.80E-05	4.93E-05	4.76E-05	6.63E-05	5.95E-05	6.80E-05	6.46E-05	5.61E-05	7.14E-05	7.82E-05	8.16E-05	7.14E-05	7.31E-05	6.12E-05	5.44E-05	5.27E-05	5.44E-05	5.27E-05	4.93E-05	0.00006626	6.29E-05	6.29E-05	6.80E-05	6.97E-05	8.16E-05	6.29E-05	0.000081559	8.16E-05	4.08E-05	6.29E-05	5.27E-05	5.95E-05	8.33E-05	6.29E-05
33046	0.002	7.71E-05	4.55E-05	4.37E-05	0.000050739	4.37E-05	4.55E-05	8.23E-05	0.002950871	0.017200961	0.000155901	0.127331732	0.000466058	0.000553212	0.000069986	0.000131435	0.259459271	0.002213479	0.007253986	0.000165056	0.000108716	8.23E-05	0.000126066	0.000126162	0.000227842	0.000131344	0.000427077	9.63E-05	6.12E-05	0.000141897	4.55E-05	4.72E-05	7.18E-05	0.000078739	0.021374623	0.000115562	0.00022794	6.82E-05	0.001141577	0.000105012	0.000157643	0.000047237	9.10E-05	0.000050736	8.22E-05	6.65E-05	6.30E-05	0.000050736	0.000148832	6.30E-05	5.42E-05	5.95E-05	0.000106764	5.07E-05	0.000183956	4.55E-05	8.23E-05	6.65E-05	7.00E-05	6.30E-05	0.000122521	6.30E-05	8.75E-05	0.000054235	9.28E-05	5.95E-05	0.000131301	5.25E-05	0.000141816	0.000045485	8.75E-05	4.90E-05	0.000270044	6.82E-05	0.000231425	7.17E-05	7.52E-05	4.20E-05	6.47E-05	6.65E-05	9.98E-05	5.25E-05	4.55E-05	7.70E-05	7.17E-05	5.95E-05	6.47E-05	8.05E-05	7.70E-05	5.60E-05	8.05E-05	7.17E-05	0.000106764	6.12E-05	7.70E-05	5.95E-05	6.12E-05	3.50E-05	6.30E-05	7.00E-05	4.37E-05	5.77E-05	5.95E-05	4.72E-05	8.22E-05	6.30E-05	6.47E-05	6.65E-05	7.87E-05	6.47E-05	6.47E-05	6.82E-05	6.47E-05	7.35E-05	0.000054235	7.70E-05	8.92E-05	7.35E-05	8.40E-05	0.000054235	7.70E-05	5.60E-05	6.47E-05	7.00E-05	6.47E-05	5.25E-05	6.82E-05	5.77E-05	8.92E-05	5.95E-05
33047	0.002	6.11E-05	5.94E-05	4.75E-05	5.43E-05	3.90E-05	5.61E-05	9.34E-05	0.002834645	0.016407473	0.00015305	0.123007843	0.000476469	0.000538426	7.13E-05	0.00014284	0.235409917	0.002218383	0.007069184	0.00015507	0.000141168	7.82E-05	0.000139409	0.000101934	0.000190436	0.000113865	0.000419635	9.00E-05	6.96E-05	0.000130861	7.98E-05	5.77E-05	6.79E-05	5.95E-05	0.020585828	0.000081507	0.00021597	4.75E-05	0.001121825	0.000100202	0.000190491	7.98E-05	8.32E-05	7.30E-05	0.000086627	6.28E-05	6.79E-05	5.77E-05	0.000135934	5.43E-05	8.15E-05	4.92E-05	9.17E-05	5.94E-05	0.000176778	6.79E-05	0.000103612	5.43E-05	5.09E-05	5.43E-05	0.000117198	7.81E-05	7.64E-05	6.28E-05	8.83E-05	6.45E-05	0.000127409	4.24E-05	0.000134235	4.75E-05	8.83E-05	4.58E-05	0.00031671	8.49E-05	0.000222811	6.96E-05	8.49E-05	6.45E-05	8.15E-05	7.30E-05	6.79E-05	6.96E-05	5.77E-05	4.24E-05	6.28E-05	0.00005772	6.45E-05	6.96E-05	7.81E-05	5.09E-05	6.96E-05	5.60E-05	7.64E-05	7.30E-05	9.17E-05	5.43E-05	5.94E-05	5.94E-05	0.00005772	0.000066208	6.45E-05	0.000069598	0.000066205	8.15E-05	7.98E-05	4.75E-05	9.00E-05	8.15E-05	8.49E-05	5.09E-05	5.94E-05	5.77E-05	4.75E-05	5.77E-05	5.60E-05	7.30E-05	6.45E-05	6.45E-05	6.28E-05	6.79E-05	6.62E-05	6.62E-05	0.000086577	4.24E-05	6.79E-05	6.79E-05	4.75E-05	6.11E-05	6.96E-05	5.09E-05
33048	0.002	6.68E-05	5.80E-05	4.74E-05	7.20E-05	2.81E-05	5.44E-05	0.000112472	0.002962233	0.017000631	0.000119553	0.12685307	0.000482355	0.00051946	8.08E-05	0.000128429	0.227383958	0.00225719	0.007264454	0.000165608	0.000147803	8.43E-05	0.000144272	8.08E-05	0.00018646	0.000153023	0.000359673	8.43E-05	5.79E-05	0.000135361	7.91E-05	5.97E-05	7.73E-05	5.80E-05	0.021390745	7.73E-05	0.00020927	5.27E-05	0.001180077	0.000107169	0.000191692	5.44E-05	8.43E-05	6.32E-05	9.84E-05	5.44E-05	7.38E-05	5.79E-05	0.000156432	4.57E-05	7.73E-05	7.20E-05	0.000112449	7.90E-05	0.000209326	8.43E-05	9.66E-05	4.39E-05	7.90E-05	6.32E-05	0.000151138	6.32E-05	6.67E-05	3.86E-05	8.43E-05	5.62E-05	0.000142344	7.20E-05	0.000196984	7.02E-05	0.00008256	5.97E-05	0.000334666	7.73E-05	0.000202277	4.74E-05	7.90E-05	5.79E-05	5.97E-05	5.09E-05	0.000115942	6.85E-05	5.97E-05	5.62E-05	6.85E-05	7.02E-05	5.79E-05	7.02E-05	7.02E-05	4.92E-05	0.000080778	6.85E-05	8.43E-05	6.32E-05	7.90E-05	5.62E-05	5.44E-05	5.27E-05	7.02E-05	5.97E-05	5.62E-05	0.000056194	5.44E-05	7.20E-05	6.85E-05	5.62E-05	5.97E-05	7.37E-05	6.85E-05	6.15E-05	6.67E-05	5.97E-05	4.74E-05	0.000061459	5.62E-05	5.62E-05	6.32E-05	6.67E-05	4.74E-05	7.37E-05	8.25E-05	5.09E-05	7.73E-05	8.60E-05	5.44E-05	6.50E-05	7.55E-05	6.50E-05	8.25E-05	7.55E-05
33049	0.002	6.44E-05	5.59E-05	5.59E-05	4.40E-05	4.06E-05	4.40E-05	7.62E-05	0.002686317	0.016462005	0.000123678	0.123925556	0.000439049	0.000571262	6.26E-05	0.000110178	0.227321518	0.002068418	0.00687809	0.000178277	0.000111888	6.77E-05	0.00012876	8.13E-05	0.000183094	0.000133864	0.000382425	1.00E-04	5.08E-05	0.000128848	8.13E-05	5.08E-05	4.57E-05	0.000067716	0.020197816	0.000115204	0.000152511	0.000047396	0.001101089	9.48E-05	0.00020858	3.89E-05	7.28E-05	5.25E-05	8.47E-05	4.40E-05	5.92E-05	5.93E-05	0.000142317	5.25E-05	9.48E-05	5.42E-05	0.000116862	5.08E-05	0.000140649	6.26E-05	6.77E-05	4.57E-05	5.59E-05	4.91E-05	0.000144001	4.23E-05	6.26E-05	7.11E-05	0.000106684	6.09E-05	0.000116861	6.60E-05	0.000169516	5.76E-05	7.11E-05	6.94E-05	0.000334696	6.77E-05	0.000234115	6.09E-05	8.29E-05	5.42E-05	6.94E-05	4.91E-05	8.46E-05	7.11E-05	5.76E-05	4.91E-05	7.11E-05	5.92E-05	6.09E-05	5.59E-05	7.45E-05	6.60E-05	9.82E-05	5.08E-05	0.000089742	5.08E-05	8.13E-05	5.25E-05	4.91E-05	5.08E-05	7.11E-05	6.26E-05	0.000064323	5.59E-05	0.000064323	0.000047396	0.000081255	5.42E-05	0.00011346	6.77E-05	6.26E-05	5.59E-05	5.08E-05	4.74E-05	5.42E-05	7.11E-05	6.94E-05	6.09E-05	7.79E-05	6.60E-05	6.77E-05	7.79E-05	6.60E-05	0.000047396	7.28E-05	5.76E-05	4.23E-05	4.91E-05	5.25E-05	0.000047396	6.26E-05	5.59E-05
33050	0.002	6.13E-05	6.12E-05	5.30E-05	3.47E-05	4.80E-05	4.30E-05	0.00008774	0.002817517	0.016166881	0.000115924	0.121045524	0.000425891	0.000584979	7.12E-05	9.61E-05	0.220447928	0.00210079	0.006591475	0.00019926	0.000114338	7.45E-05	0.000188986	8.28E-05	0.000175621	0.000140838	0.000377123	0.000074495	3.97E-05	0.000140865	7.11E-05	5.46E-05	4.14E-05	0.000067829	0.020018172	8.11E-05	0.00015574	3.97E-05	0.000987813	0.000112566	0.000190548	8.77E-05	8.11E-05	4.63E-05	7.94E-05	5.96E-05	4.47E-05	4.30E-05	0.000132443	7.11E-05	7.11E-05	5.29E-05	9.43E-05	6.45E-05	0.000157417	5.62E-05	9.27E-05	5.13E-05	7.28E-05	5.13E-05	0.000124142	6.45E-05	8.27E-05	4.47E-05	0.000066172	6.29E-05	0.000115858	7.28E-05	0.0001507	0.000064523	8.11E-05	5.62E-05	0.000305328	7.28E-05	0.000203834	4.47E-05	8.11E-05	6.62E-05	7.45E-05	6.45E-05	7.78E-05	4.63E-05	5.29E-05	4.14E-05	6.29E-05	4.80E-05	6.12E-05	4.47E-05	0.000067824	5.29E-05	6.45E-05	5.79E-05	8.77E-05	5.96E-05	7.44E-05	0.000067824	6.95E-05	5.96E-05	5.79E-05	4.30E-05	6.45E-05	6.12E-05	6.12E-05	4.63E-05	6.29E-05	0.000072789	5.79E-05	5.13E-05	5.79E-05	5.46E-05	6.12E-05	6.62E-05	5.46E-05	5.79E-05	5.79E-05	6.62E-05	8.11E-05	3.80E-05	5.96E-05	5.13E-05	8.11E-05	5.79E-05	6.12E-05	5.13E-05	5.79E-05	4.80E-05	7.44E-05	5.46E-05	6.62E-05	6.45E-05
33051	0.002	6.51E-05	5.84E-05	4.84E-05	4.17E-05	5.84E-05	5.34E-05	0.00010688	0.002772651	0.016064149	0.00011026	0.12183207	0.000453247	0.000517288	7.18E-05	0.000103629	0.212299482	0.002231083	0.006706078	0.000175862	0.000138754	6.84E-05	0.00013368	8.52E-05	0.000178803	0.000140372	0.000419215	8.35E-05	4.17E-05	0.000165442	6.84E-05	6.18E-05	5.51E-05	6.01E-05	0.019882642	0.000108526	0.000215678	5.34E-05	0.001142519	8.51E-05	0.000163753	0.000050062	7.68E-05	5.34E-05	8.35E-05	6.34E-05	6.34E-05	4.34E-05	0.000163716	5.17E-05	7.84E-05	5.34E-05	0.000128579	5.17E-05	0.00016039	6.51E-05	6.68E-05	0.000050062	5.34E-05	4.51E-05	0.000133584	5.51E-05	7.84E-05	4.34E-05	6.84E-05	4.51E-05	0.000125236	5.84E-05	0.000155377	4.17E-05	8.18E-05	4.34E-05	0.000277731	8.68E-05	0.000190553	0.000071768	0.000075098	0.000073429	6.01E-05	6.51E-05	8.68E-05	4.34E-05	6.84E-05	6.84E-05	4.67E-05	0.000045056	6.67E-05	7.84E-05	7.34E-05	5.01E-05	5.67E-05	4.17E-05	8.35E-05	6.67E-05	8.01E-05	6.34E-05	0.000050062	5.84E-05	4.67E-05	7.68E-05	6.84E-05	5.17E-05	5.84E-05	5.51E-05	5.34E-05	7.01E-05	7.18E-05	6.51E-05	8.51E-05	5.34E-05	4.34E-05	5.34E-05	5.17E-05	3.17E-05	6.34E-05	4.34E-05	0.000075093	5.34E-05	7.34E-05	0.000050062	7.68E-05	6.34E-05	6.17E-05	0.000048391	0.000048393	7.68E-05	5.34E-05	5.51E-05	8.51E-05	6.17E-05
33052	0.002	8.01E-05	5.06E-05	4.41E-05	3.43E-05	3.26E-05	5.39E-05	9.15E-05	0.002797885	0.015669628	0.000119361	0.122170972	0.000416902	0.000502983	5.22E-05	0.000119333	0.230616902	0.002135454	0.006559449	0.00012769	0.000104614	8.50E-05	0.000147109	8.98E-05	0.000187998	0.000155308	0.000363848	0.000102907	7.35E-05	0.000127519	7.68E-05	6.20E-05	5.06E-05	4.90E-05	0.019209396	0.000111058	0.000163415	5.88E-05	0.00115231	9.31E-05	0.000184747	5.39E-05	6.53E-05	4.41E-05	6.20E-05	3.92E-05	5.06E-05	0.000042435	0.000111047	4.90E-05	0.000058756	6.20E-05	0.000120851	5.39E-05	0.000137246	6.04E-05	7.67E-05	4.08E-05	3.92E-05	6.20E-05	0.000114306	4.08E-05	7.18E-05	5.39E-05	6.37E-05	3.59E-05	0.000109415	7.35E-05	0.000156885	6.20E-05	6.53E-05	4.73E-05	0.000297902	0.00007345	0.000220781	7.51E-05	6.69E-05	5.06E-05	6.37E-05	5.22E-05	9.80E-05	4.90E-05	5.71E-05	5.71E-05	4.90E-05	5.55E-05	0.000106134	0.000058756	7.02E-05	0.000063655	7.02E-05	7.83E-05	7.35E-05	6.69E-05	8.65E-05	4.90E-05	7.02E-05	7.18E-05	5.55E-05	5.55E-05	6.69E-05	5.22E-05	0.000042435	5.06E-05	6.20E-05	4.41E-05	8.00E-05	5.39E-05	5.71E-05	7.02E-05	6.20E-05	5.71E-05	3.26E-05	4.90E-05	6.04E-05	4.57E-05	7.51E-05	0.000048961	0.000058756	5.39E-05	6.20E-05	7.67E-05	7.18E-05	6.20E-05	5.06E-05	6.04E-05	5.06E-05	5.06E-05	8.81E-05	0.000068549
33053	0.002	0.000077732	5.40E-05	3.54E-05	7.26E-05	4.39E-05	0.000028685	0.000106386	0.002914498	0.016433136	0.00014194	0.12358363	0.000446262	0.000541951	6.75E-05	9.80E-05	0.232169682	0.00218315	0.006892011	0.000142155	0.000104782	7.10E-05	0.000157188	0.00010133	0.000175757	0.000140219	0.000364196	0.000108065	6.75E-05	0.000136864	7.60E-05	6.75E-05	6.24E-05	4.89E-05	0.019529541	0.000096271	0.000216416	5.74E-05	0.001189325	8.27E-05	0.000185926	4.22E-05	7.77E-05	4.22E-05	0.000087773	5.23E-05	5.91E-05	0.000055683	0.000133409	8.10E-05	6.41E-05	6.24E-05	0.000113105	5.91E-05	0.000145285	3.71E-05	5.06E-05	6.07E-05	9.12E-05	5.74E-05	0.000123259	4.89E-05	0.000055683	4.39E-05	6.92E-05	6.07E-05	0.000124929	5.23E-05	0.00016221	5.74E-05	8.44E-05	6.07E-05	0.000296182	9.96E-05	0.000228257	6.07E-05	7.09E-05	3.88E-05	8.94E-05	5.91E-05	9.96E-05	4.39E-05	0.000062437	5.91E-05	6.41E-05	4.89E-05	8.94E-05	5.40E-05	6.75E-05	6.07E-05	8.10E-05	0.000053995	9.11E-05	3.88E-05	6.75E-05	4.22E-05	5.23E-05	5.23E-05	5.06E-05	0.000045564	5.74E-05	5.74E-05	6.07E-05	5.91E-05	5.57E-05	0.000047246	7.59E-05	7.26E-05	7.26E-05	0.000065807	6.41E-05	5.74E-05	4.39E-05	5.23E-05	7.59E-05	6.92E-05	7.26E-05	4.56E-05	5.74E-05	0.000065807	5.57E-05	5.40E-05	7.76E-05	6.41E-05	4.89E-05	5.57E-05	6.75E-05	5.23E-05	5.23E-05	8.10E-05
33054	0.002	6.51E-05	4.00E-05	4.33E-05	4.33E-05	5.00E-05	4.83E-05	0.000100001	0.002844204	0.016190981	0.000113408	0.124098643	0.000440457	0.000482655	6.00E-05	0.000106736	0.249648106	0.002211648	0.006897576	0.000158743	0.000111785	7.00E-05	0.000180169	8.50E-05	0.000215351	0.000111722	0.000399886	8.67E-05	6.00E-05	0.000125075	9.00E-05	5.17E-05	4.50E-05	5.33E-05	0.019502754	8.00E-05	0.000173468	6.00E-05	0.001162279	8.33E-05	0.00017852	5.66E-05	5.33E-05	6.00E-05	0.000108335	4.83E-05	6.00E-05	3.66E-05	0.000104976	6.50E-05	8.16E-05	4.50E-05	0.000104976	7.83E-05	0.000161766	6.50E-05	0.000083343	5.83E-05	6.00E-05	5.83E-05	0.000140014	6.83E-05	8.33E-05	0.000063296	0.000106644	3.50E-05	0.000118322	7.00E-05	0.000180168	7.16E-05	0.000073292	4.66E-05	0.000317531	6.00E-05	0.00020024	8.33E-05	6.83E-05	5.83E-05	9.83E-05	3.83E-05	7.16E-05	5.66E-05	6.66E-05	4.66E-05	5.50E-05	6.00E-05	7.16E-05	4.16E-05	6.83E-05	4.83E-05	7.50E-05	4.16E-05	0.000083296	4.33E-05	8.16E-05	5.50E-05	6.66E-05	5.66E-05	6.83E-05	4.33E-05	5.33E-05	5.00E-05	6.66E-05	5.50E-05	6.50E-05	6.00E-05	6.00E-05	5.66E-05	5.50E-05	4.33E-05	6.16E-05	5.16E-05	5.00E-05	5.50E-05	4.66E-05	4.83E-05	7.33E-05	5.50E-05	6.66E-05	4.33E-05	0.000078284	4.50E-05	7.33E-05	6.16E-05	5.83E-05	5.66E-05	5.66E-05	7.16E-05	5.83E-05	5.00E-05
33055	0.002	6.65E-05	6.31E-05	5.48E-05	4.98E-05	3.48E-05	5.64E-05	8.96E-05	0.002850483	0.016076719	0.000121257	0.119476007	0.000359897	0.00051115	7.30E-05	0.000121306	0.247294407	0.002249721	0.006893708	0.000166411	0.000144667	9.30E-05	0.000152816	0.000121243	0.000194448	0.000134502	0.000406578	9.79E-05	6.47E-05	0.000154499	9.29E-05	4.81E-05	5.97E-05	4.81E-05	0.018831452	9.13E-05	0.000174432	3.32E-05	0.00110461	0.000116203	0.000156168	6.97E-05	7.97E-05	5.31E-05	8.46E-05	6.30E-05	5.31E-05	5.97E-05	0.000131164	6.47E-05	8.63E-05	5.31E-05	0.000106232	4.98E-05	0.000179423	7.13E-05	8.96E-05	3.65E-05	6.80E-05	0.000053086	0.000137821	4.48E-05	8.79E-05	5.81E-05	6.14E-05	6.14E-05	0.000136134	5.31E-05	0.000149483	5.31E-05	9.29E-05	3.98E-05	0.000302887	5.81E-05	0.000209399	6.80E-05	0.000058065	7.13E-05	6.30E-05	4.81E-05	8.13E-05	4.64E-05	0.000068016	0.000041473	6.30E-05	4.98E-05	8.96E-05	5.81E-05	4.81E-05	5.31E-05	8.63E-05	6.64E-05	0.000079636	5.31E-05	8.30E-05	5.14E-05	5.31E-05	5.14E-05	0.000053093	5.81E-05	0.000068016	4.64E-05	7.96E-05	6.64E-05	5.14E-05	4.31E-05	7.30E-05	0.000068016	8.30E-05	6.80E-05	5.47E-05	7.13E-05	7.13E-05	6.47E-05	6.14E-05	5.97E-05	5.64E-05	4.98E-05	5.14E-05	5.97E-05	6.14E-05	5.64E-05	7.13E-05	5.47E-05	7.47E-05	4.15E-05	4.81E-05	6.14E-05	8.46E-05	6.30E-05
33056	0.002	7.51E-05	4.83E-05	4.83E-05	4.00E-05	3.83E-05	0.000044992	0.000101769	0.00280874	0.016182116	0.000131816	0.120610798	0.000410325	0.000550359	0.000076755	0.000120192	0.225857206	0.002177894	0.006726559	0.000162273	0.000110147	0.000078367	0.000133447	9.18E-05	0.000213698	0.000136778	0.000391588	8.34E-05	4.00E-05	0.000108414	6.83E-05	4.67E-05	6.17E-05	3.00E-05	0.018846963	0.000095061	0.000218713	4.17E-05	0.001162738	0.000101683	0.000175228	5.67E-05	7.00E-05	5.67E-05	8.34E-05	5.17E-05	6.33E-05	5.00E-05	0.000110036	0.000061656	7.67E-05	5.67E-05	9.33E-05	6.50E-05	0.000185292	4.83E-05	8.67E-05	0.000053329	6.83E-05	5.00E-05	0.000156824	6.00E-05	0.000100013	0.000063323	7.17E-05	0.000044992	0.000146787	5.00E-05	0.000165208	5.17E-05	7.67E-05	5.00E-05	0.000309237	9.50E-05	0.000213704	6.50E-05	6.00E-05	7.00E-05	4.83E-05	0.000053324	7.50E-05	6.50E-05	7.83E-05	5.00E-05	0.000061656	5.67E-05	6.17E-05	6.33E-05	4.67E-05	5.83E-05	6.33E-05	4.17E-05	0.000118388	6.67E-05	7.50E-05	6.67E-05	6.83E-05	4.83E-05	6.33E-05	5.17E-05	6.33E-05	5.67E-05	5.50E-05	5.17E-05	4.33E-05	5.00E-05	5.17E-05	7.00E-05	5.83E-05	0.000053324	6.83E-05	0.000061656	2.83E-05	6.83E-05	7.00E-05	5.83E-05	8.17E-05	5.67E-05	6.83E-05	6.00E-05	6.17E-05	5.17E-05	6.83E-05	5.17E-05	7.50E-05	6.33E-05	6.00E-05	5.17E-05	6.83E-05	6.00E-05
33057	0.002	7.61E-05	5.49E-05	5.66E-05	3.18E-05	5.13E-05	5.13E-05	0.000079618	0.002937861	0.016916649	0.000120368	0.131619306	0.000546293	0.000558892	6.90E-05	9.39E-05	0.250698605	0.002284139	0.007091951	0.000134795	0.000116883	8.50E-05	0.000145168	9.20E-05	0.000196583	0.00015936	0.000413803	8.31E-05	6.19E-05	0.000143396	5.48E-05	0.000060121	3.89E-05	0.000060129	0.020147623	0.000109731	0.000173582	0.000053048	0.001246545	0.000100832	0.000171757	6.72E-05	7.25E-05	6.72E-05	7.78E-05	5.66E-05	7.43E-05	4.77E-05	0.000145111	0.000058353	8.31E-05	6.19E-05	0.00012209	6.37E-05	0.000212573	6.54E-05	7.25E-05	5.48E-05	6.54E-05	4.95E-05	0.000139799	0.000060121	6.37E-05	4.24E-05	7.43E-05	3.18E-05	0.000159296	5.66E-05	0.00015042	5.83E-05	6.90E-05	4.77E-05	0.000320967	7.96E-05	0.000214325	6.01E-05	9.20E-05	5.66E-05	9.02E-05	6.90E-05	9.20E-05	7.96E-05	0.000058353	6.19E-05	0.000058353	5.66E-05	6.19E-05	7.25E-05	0.000102609	5.30E-05	0.000097297	0.00005128	0.000106134	7.07E-05	5.83E-05	6.19E-05	7.25E-05	0.000060121	0.000045975	0.00007958	6.72E-05	4.95E-05	7.43E-05	5.48E-05	6.90E-05	6.54E-05	5.48E-05	6.90E-05	0.000077804	0.000060121	6.37E-05	0.000060121	6.90E-05	0.000060121	6.37E-05	6.72E-05	7.07E-05	4.24E-05	9.73E-05	6.90E-05	0.000070731	5.84E-05	0.000070731	5.84E-05	6.54E-05	0.000053048	5.84E-05	6.72E-05	0.000077804	6.37E-05
33058	0.002	8.95E-05	4.89E-05	3.20E-05	4.55E-05	5.06E-05	4.22E-05	0.000104641	0.002768744	0.016141062	0.00013166	0.125167645	0.000444318	0.000536394	5.73E-05	0.00012836	0.229801941	0.002283429	0.006929511	0.000143759	0.000111461	7.42E-05	0.000151992	0.000101271	0.00020101	0.000135077	0.00042343	9.28E-05	6.24E-05	0.000172279	0.000072507	6.07E-05	4.72E-05	4.55E-05	0.019328955	9.79E-05	0.000195873	5.23E-05	0.001157429	0.000126556	0.000177303	7.08E-05	7.76E-05	3.37E-05	7.93E-05	3.71E-05	7.08E-05	4.89E-05	0.000162048	0.000057329	7.25E-05	5.40E-05	0.000114714	6.41E-05	0.000180663	7.08E-05	5.06E-05	0.000048896	5.90E-05	3.88E-05	0.000111337	5.56E-05	7.08E-05	5.40E-05	9.61E-05	4.22E-05	0.000146834	6.07E-05	0.000170526	5.56E-05	8.60E-05	4.72E-05	0.000301079	7.93E-05	0.000209419	5.56E-05	6.91E-05	6.07E-05	7.93E-05	5.06E-05	8.94E-05	5.06E-05	6.74E-05	4.55E-05	4.89E-05	5.40E-05	7.93E-05	6.58E-05	8.43E-05	6.58E-05	8.09E-05	6.24E-05	0.00008769	5.56E-05	8.43E-05	5.06E-05	0.000057332	5.90E-05	4.89E-05	0.000064074	0.000064074	5.23E-05	6.41E-05	5.06E-05	5.06E-05	0.000072507	6.91E-05	6.41E-05	6.74E-05	6.24E-05	5.06E-05	6.24E-05	5.40E-05	4.22E-05	3.88E-05	7.08E-05	7.76E-05	7.08E-05	6.91E-05	6.91E-05	6.41E-05	7.59E-05	0.000057329	7.25E-05	0.000059015	5.90E-05	7.08E-05	6.24E-05	5.73E-05	0.00004384
33059	0.002	7.31E-05	4.87E-05	4.05E-05	4.70E-05	4.22E-05	3.89E-05	8.76E-05	0.002808125	0.015862531	0.000147848	0.118956331	0.000445242	0.000470056	5.35E-05	0.000102299	0.235626371	0.002072565	0.006380924	0.000156169	0.000131621	7.63E-05	0.00013963	0.000107148	0.000183543	0.000142937	0.000420435	9.25E-05	5.52E-05	0.000136375	6.33E-05	4.70E-05	7.62E-05	6.00E-05	0.017857316	0.000120131	0.000170484	7.62E-05	0.001075034	7.14E-05	0.00019003	5.19E-05	7.14E-05	4.38E-05	0.000100601	3.73E-05	5.35E-05	4.70E-05	0.000118463	5.19E-05	7.30E-05	5.03E-05	0.000120102	6.49E-05	0.000155862	5.68E-05	6.49E-05	5.84E-05	4.87E-05	6.81E-05	0.000116846	6.32E-05	6.65E-05	5.35E-05	6.16E-05	6.81E-05	0.000121707	5.51E-05	0.00013641	7.30E-05	7.14E-05	4.87E-05	0.000292754	8.27E-05	0.000183547	6.16E-05	5.19E-05	5.03E-05	8.92E-05	6.00E-05	8.43E-05	5.03E-05	6.00E-05	4.05E-05	5.68E-05	4.87E-05	6.97E-05	5.03E-05	6.49E-05	6.16E-05	0.000061625	4.05E-05	9.25E-05	5.84E-05	8.60E-05	5.68E-05	6.49E-05	5.68E-05	4.38E-05	0.000058382	7.30E-05	5.51E-05	0.000045408	6.49E-05	6.49E-05	7.62E-05	0.000038921	7.95E-05	7.30E-05	6.97E-05	7.30E-05	0.000048651	6.32E-05	3.73E-05	6.49E-05	4.22E-05	6.49E-05	6.97E-05	6.65E-05	4.38E-05	7.95E-05	5.03E-05	7.14E-05	0.000061625	0.000061625	6.81E-05	5.35E-05	0.000045408	6.97E-05	0.000074599
33060	0.002	7.84E-05	5.11E-05	6.65E-05	4.43E-05	4.94E-05	4.09E-05	0.000105647	0.002961541	0.016266009	0.000100536	0.127479034	0.000412611	0.000569248	7.49E-05	8.70E-05	0.232595861	0.002217591	0.006793461	0.000138356	0.000119481	8.01E-05	0.000173964	9.37E-05	0.000192688	0.000175737	0.000432792	7.50E-05	6.30E-05	0.000139755	0.000062998	5.79E-05	4.26E-05	5.96E-05	0.019210628	9.89E-05	0.000197814	4.94E-05	0.001137123	0.000103902	0.000179035	5.79E-05	6.30E-05	3.92E-05	0.000100491	6.98E-05	0.000062998	5.79E-05	0.000117537	5.11E-05	7.49E-05	5.28E-05	8.17E-05	5.11E-05	0.000149976	5.79E-05	6.64E-05	5.96E-05	8.00E-05	4.94E-05	0.000127785	4.77E-05	7.49E-05	4.77E-05	8.52E-05	7.32E-05	0.000132906	5.79E-05	0.000149993	5.79E-05	0.000105627	6.13E-05	0.00027475	9.37E-05	0.000190973	6.98E-05	7.66E-05	4.60E-05	6.81E-05	5.11E-05	0.000102211	4.09E-05	5.96E-05	6.64E-05	6.98E-05	3.58E-05	6.98E-05	7.15E-05	8.00E-05	5.28E-05	7.32E-05	6.47E-05	7.83E-05	5.28E-05	7.49E-05	4.94E-05	6.13E-05	5.28E-05	0.000081729	5.96E-05	0.000054485	0.000062995	8.17E-05	6.81E-05	0.000076616	0.000062995	7.15E-05	6.30E-05	9.02E-05	6.13E-05	5.79E-05	5.28E-05	6.98E-05	5.62E-05	7.32E-05	7.32E-05	8.00E-05	5.79E-05	8.00E-05	6.13E-05	5.96E-05	5.62E-05	6.13E-05	7.15E-05	7.32E-05	7.49E-05	0.000076616	7.15E-05	4.77E-05	4.26E-05
33061	0.002	8.53E-05	6.11E-05	4.34E-05	5.15E-05	2.57E-05	4.66E-05	9.50E-05	0.002744914	0.015577167	0.000117498	0.117862993	0.00043185	0.000501911	7.25E-05	0.00012728	0.204962745	0.002018077	0.006393961	0.000134047	0.000140151	6.92E-05	0.000127183	0.000112698	0.000214379	0.000136879	0.000416976	7.40E-05	6.75E-05	0.000122393	5.15E-05	4.50E-05	3.70E-05	6.75E-05	0.017537897	9.50E-05	0.000164273	0.000046633	0.001032566	9.65E-05	0.000173915	4.98E-05	6.59E-05	5.63E-05	8.53E-05	5.31E-05	3.54E-05	6.27E-05	9.65E-05	4.66E-05	6.27E-05	3.54E-05	9.33E-05	4.34E-05	0.000148129	7.40E-05	5.79E-05	4.34E-05	5.47E-05	4.50E-05	0.000120686	5.47E-05	7.56E-05	5.63E-05	7.72E-05	4.02E-05	0.000138423	0.000064333	0.000167473	5.79E-05	5.63E-05	5.47E-05	0.000280528	7.88E-05	0.000201377	5.63E-05	6.91E-05	0.000046633	9.17E-05	5.15E-05	0.000106177	4.18E-05	6.75E-05	3.70E-05	5.31E-05	3.38E-05	8.20E-05	3.06E-05	8.20E-05	5.79E-05	6.27E-05	5.95E-05	7.72E-05	5.15E-05	6.91E-05	4.66E-05	7.56E-05	4.98E-05	7.08E-05	4.98E-05	4.50E-05	4.66E-05	5.63E-05	5.79E-05	5.79E-05	3.70E-05	7.24E-05	7.40E-05	6.59E-05	5.47E-05	6.11E-05	5.47E-05	0.00005145	4.66E-05	5.79E-05	0.000061105	0.000061105	5.79E-05	6.59E-05	4.82E-05	7.72E-05	4.82E-05	7.08E-05	0.000061105	5.15E-05	5.79E-05	5.15E-05	6.91E-05	0.000061105	5.79E-05
33062	0.002	6.59E-05	0.000050237	4.50E-05	4.16E-05	3.64E-05	4.85E-05	9.88E-05	0.00315698	0.016584598	0.00014388	0.127447408	0.000464943	0.000521114	6.75E-05	0.000116185	0.250357604	0.002296587	0.006782302	0.000139033	0.000100589	7.62E-05	0.000145683	0.000105711	0.000232506	0.000156074	0.000433019	7.97E-05	5.54E-05	0.000154335	8.49E-05	4.68E-05	5.37E-05	5.37E-05	0.019185022	8.49E-05	0.000169921	3.29E-05	0.0011191	9.87E-05	0.000197712	6.58E-05	6.58E-05	5.02E-05	8.83E-05	6.41E-05	6.58E-05	6.75E-05	0.000152531	6.75E-05	7.80E-05	4.16E-05	0.000128202	7.45E-05	0.000182059	6.93E-05	7.62E-05	3.98E-05	5.71E-05	5.19E-05	0.000147315	0.000069266	7.79E-05	4.50E-05	7.62E-05	6.06E-05	0.000161199	4.16E-05	0.000169898	7.62E-05	8.83E-05	6.58E-05	0.000337043	9.01E-05	0.00018211	5.37E-05	0.000072729	6.06E-05	5.71E-05	6.41E-05	8.66E-05	4.50E-05	0.000091796	5.71E-05	6.93E-05	5.19E-05	6.93E-05	5.02E-05	0.000095262	0.000064105	7.79E-05	4.85E-05	8.14E-05	6.58E-05	6.75E-05	6.06E-05	9.35E-05	6.93E-05	0.000051948	6.41E-05	5.89E-05	6.93E-05	9.35E-05	7.45E-05	6.06E-05	5.71E-05	4.68E-05	6.58E-05	8.14E-05	5.54E-05	6.93E-05	6.58E-05	5.02E-05	6.06E-05	6.41E-05	4.50E-05	6.06E-05	6.41E-05	7.79E-05	6.06E-05	6.75E-05	3.98E-05	9.18E-05	6.41E-05	6.93E-05	5.19E-05	4.33E-05	6.75E-05	5.89E-05	7.79E-05
33063	0.002	0.000087489	4.54E-05	4.54E-05	5.04E-05	4.03E-05	5.21E-05	0.000095836	0.002917973	0.01665048	0.000127831	0.124570386	0.000445943	0.000534503	7.90E-05	0.000126127	0.272537845	0.002225521	0.006580199	0.000150031	0.000131242	9.75E-05	0.000171632	9.75E-05	0.000213747	0.000153126	0.000374442	7.73E-05	3.86E-05	0.000122728	6.21E-05	5.04E-05	4.70E-05	4.54E-05	0.018231014	9.07E-05	0.000198508	0.000058794	0.00119602	8.90E-05	0.000178334	6.89E-05	7.22E-05	5.71E-05	8.40E-05	5.38E-05	5.88E-05	4.03E-05	0.000144591	6.21E-05	0.000068872	0.000068872	8.90E-05	7.56E-05	0.000142903	4.54E-05	8.57E-05	5.71E-05	4.70E-05	6.38E-05	0.000117643	7.22E-05	8.90E-05	6.55E-05	7.56E-05	6.21E-05	0.000131109	5.54E-05	0.00017327	6.72E-05	8.40E-05	4.87E-05	0.000333686	5.04E-05	0.000188433	7.22E-05	7.22E-05	5.37E-05	6.38E-05	5.38E-05	8.40E-05	5.54E-05	7.05E-05	4.54E-05	5.21E-05	4.87E-05	8.23E-05	5.88E-05	8.23E-05	4.20E-05	7.22E-05	5.88E-05	9.92E-05	7.22E-05	7.39E-05	6.38E-05	7.22E-05	4.70E-05	7.22E-05	4.87E-05	4.03E-05	5.54E-05	6.89E-05	6.21E-05	4.53E-05	6.38E-05	8.74E-05	7.56E-05	5.71E-05	6.55E-05	5.71E-05	4.70E-05	5.54E-05	5.54E-05	7.39E-05	4.87E-05	6.55E-05	6.38E-05	7.22E-05	5.88E-05	7.56E-05	4.87E-05	8.06E-05	3.86E-05	6.89E-05	5.71E-05	5.88E-05	4.03E-05	0.00006719	6.38E-05
33064	0.002	7.81E-05	4.55E-05	5.04E-05	4.71E-05	4.39E-05	4.88E-05	0.000078022	0.002790729	0.015388946	0.00013504	0.122702402	0.000410037	0.000510207	7.16E-05	8.79E-05	0.235769476	0.002045183	0.006287989	0.000136881	0.000118812	8.45E-05	0.000157861	7.80E-05	0.000190404	0.000126865	0.000363756	7.97E-05	0.000047114	0.000133353	7.15E-05	0.000038991	5.04E-05	5.20E-05	0.017429213	0.000115451	0.000162707	6.17E-05	0.001080109	8.78E-05	0.000162703	5.85E-05	7.15E-05	3.90E-05	8.29E-05	5.52E-05	6.99E-05	5.85E-05	0.00015288	4.71E-05	0.000063363	0.000047114	0.00010241	6.66E-05	0.000161068	6.34E-05	7.96E-05	6.01E-05	6.50E-05	4.22E-05	0.000144719	0.000051988	7.31E-05	4.39E-05	8.78E-05	4.22E-05	0.000136563	6.82E-05	0.000138214	6.50E-05	7.31E-05	5.85E-05	0.000291659	7.96E-05	0.000185532	6.17E-05	5.69E-05	4.06E-05	0.000051988	6.99E-05	8.77E-05	6.66E-05	6.01E-05	5.69E-05	3.90E-05	4.55E-05	7.15E-05	5.04E-05	9.59E-05	0.000051988	6.34E-05	4.39E-05	8.12E-05	0.000051988	7.96E-05	5.85E-05	4.87E-05	6.99E-05	4.55E-05	6.01E-05	6.01E-05	4.87E-05	6.17E-05	5.36E-05	4.06E-05	4.71E-05	5.52E-05	0.000069859	8.12E-05	6.17E-05	6.50E-05	0.000051988	5.69E-05	5.04E-05	0.000051988	5.85E-05	5.85E-05	5.36E-05	0.000073111	5.04E-05	6.17E-05	4.06E-05	6.01E-05	0.000051988	5.52E-05	5.20E-05	5.69E-05	5.69E-05	6.50E-05	4.71E-05
33065	0.002	5.28E-05	5.44E-05	4.95E-05	4.62E-05	3.63E-05	5.11E-05	9.08E-05	0.002800255	0.015702135	0.000123787	0.122273602	0.000484433	0.000529506	5.94E-05	0.000110589	0.238311674	0.002142355	0.006300149	0.000144016	0.000117273	7.26E-05	0.000168473	9.41E-05	0.000203257	0.000145348	0.000410726	0.000122127	5.94E-05	0.000115503	7.92E-05	5.44E-05	3.63E-05	4.78E-05	0.01730481	9.90E-05	0.000155161	5.28E-05	0.001162447	0.000107209	0.000165104	5.94E-05	0.000085768	4.78E-05	8.74E-05	5.28E-05	4.78E-05	5.61E-05	0.000131997	5.94E-05	7.75E-05	5.61E-05	0.000107221	8.24E-05	0.00016507	8.24E-05	5.77E-05	4.29E-05	7.25E-05	4.62E-05	0.000115468	6.26E-05	7.25E-05	3.79E-05	6.92E-05	4.78E-05	0.00014356	7.25E-05	0.000165094	7.42E-05	0.000067596	3.63E-05	0.000301013	9.07E-05	0.000194863	6.10E-05	7.25E-05	5.11E-05	6.59E-05	5.94E-05	9.40E-05	4.29E-05	6.43E-05	5.61E-05	7.42E-05	5.28E-05	7.75E-05	6.59E-05	7.09E-05	5.61E-05	0.000079139	4.95E-05	7.75E-05	4.62E-05	7.58E-05	5.44E-05	6.26E-05	3.96E-05	4.78E-05	5.28E-05	8.24E-05	4.62E-05	5.28E-05	6.76E-05	5.44E-05	0.000044513	7.75E-05	6.76E-05	7.58E-05	6.10E-05	6.60E-05	7.58E-05	5.44E-05	6.76E-05	7.09E-05	7.09E-05	0.000100594	5.61E-05	7.58E-05	5.77E-05	5.94E-05	6.59E-05	0.000102244	6.10E-05	4.78E-05	7.42E-05	6.26E-05	5.44E-05	6.76E-05	7.09E-05
33066	0.002	6.91E-05	4.33E-05	5.13E-05	3.69E-05	4.01E-05	4.49E-05	8.02E-05	0.002824648	0.015792885	0.000128433	0.120540147	0.000454905	0.000510249	7.70E-05	0.000101177	0.211872658	0.002028881	0.005988014	0.000138324	9.95E-05	6.74E-05	0.000142941	8.67E-05	0.000181536	0.000144566	0.000410823	6.09E-05	7.70E-05	0.000125241	4.49E-05	5.61E-05	0.000068974	3.85E-05	0.017000048	8.66E-05	0.000179889	5.13E-05	0.001099014	8.34E-05	0.000179896	5.45E-05	7.54E-05	0.000043297	0.000093062	0.000035279	8.02E-05	4.01E-05	0.000129994	4.65E-05	0.000067361	4.49E-05	0.000112351	5.29E-05	0.000165422	5.61E-05	7.06E-05	5.13E-05	0.000048108	3.69E-05	0.000107496	3.53E-05	7.70E-05	5.13E-05	5.29E-05	5.77E-05	0.000128373	5.61E-05	0.000186299	3.69E-05	7.70E-05	5.61E-05	0.000302493	6.90E-05	0.000146098	5.61E-05	6.09E-05	0.000048108	5.77E-05	0.000048108	7.70E-05	4.17E-05	5.29E-05	3.05E-05	0.000048108	5.45E-05	0.00006254	5.13E-05	7.22E-05	0.000070573	7.86E-05	6.09E-05	5.45E-05	5.77E-05	6.74E-05	4.65E-05	6.41E-05	6.25E-05	4.65E-05	4.65E-05	7.22E-05	5.77E-05	5.45E-05	5.13E-05	6.42E-05	4.65E-05	6.25E-05	6.90E-05	6.90E-05	0.000048108	6.25E-05	0.000040085	5.13E-05	5.77E-05	0.000062538	5.61E-05	0.000067351	5.45E-05	8.18E-05	5.61E-05	5.77E-05	5.93E-05	5.45E-05	5.61E-05	4.97E-05	5.13E-05	4.33E-05	5.61E-05	5.13E-05	5.93E-05
33067	0.002	7.17E-05	4.17E-05	3.67E-05	5.50E-05	5.33E-05	0.00003999	8.84E-05	0.002810885	0.01620459	0.000128453	0.124526089	0.000449027	0.000481017	6.17E-05	0.000115101	0.233884098	0.002118668	0.0064682	0.000157105	0.000121919	8.33E-05	0.000150179	8.51E-05	0.000208655	0.000131791	0.000411854	0.000068371	5.00E-05	0.000103397	0.000073347	6.33E-05	4.83E-05	5.00E-05	0.017295054	0.000083356	0.000163496	5.50E-05	0.001090847	9.33E-05	0.000156827	5.50E-05	7.33E-05	0.000068321	0.000113365	5.17E-05	6.50E-05	5.83E-05	0.000143423	4.67E-05	6.67E-05	5.83E-05	0.000106685	5.17E-05	0.000151813	4.50E-05	8.33E-05	4.67E-05	4.33E-05	5.50E-05	0.000138395	6.00E-05	7.00E-05	4.50E-05	7.67E-05	0.000041656	0.000168464	6.00E-05	0.000156829	4.83E-05	9.50E-05	5.33E-05	0.000297463	6.17E-05	0.000148488	4.50E-05	7.83E-05	5.83E-05	7.00E-05	4.67E-05	9.67E-05	5.17E-05	5.33E-05	4.00E-05	7.50E-05	6.00E-05	5.33E-05	5.67E-05	0.000068316	5.67E-05	7.83E-05	5.33E-05	7.33E-05	5.67E-05	8.33E-05	4.33E-05	4.50E-05	4.67E-05	4.83E-05	5.00E-05	0.000041656	0.000069985	8.00E-05	6.66E-05	6.00E-05	5.00E-05	6.83E-05	6.33E-05	8.33E-05	4.67E-05	6.66E-05	6.00E-05	7.16E-05	6.00E-05	6.50E-05	5.83E-05	7.33E-05	6.50E-05	4.67E-05	6.67E-05	5.83E-05	6.17E-05	0.000074981	6.66E-05	6.66E-05	5.67E-05	5.83E-05	4.17E-05	6.50E-05	7.50E-05
33068	0.002	7.71E-05	6.20E-05	5.36E-05	5.19E-05	5.36E-05	0.000043517	9.21E-05	0.002954575	0.016273995	0.00012565	0.124828053	0.000449231	0.000540737	5.86E-05	0.000132438	0.226021862	0.002165316	0.006419743	0.000171345	0.000130759	8.55E-05	0.00013912	0.000102196	0.000231488	0.000134038	0.000425706	7.37E-05	4.18E-05	0.000122326	0.000065283	5.86E-05	7.03E-05	6.19E-05	0.017691106	8.87E-05	0.000194496	6.86E-05	0.001107577	9.71E-05	0.000174334	6.03E-05	0.000063602	4.69E-05	8.04E-05	0.000066949	6.19E-05	4.52E-05	0.000140721	5.19E-05	7.53E-05	6.36E-05	9.04E-05	7.53E-05	0.000159207	4.85E-05	7.87E-05	7.70E-05	5.02E-05	3.35E-05	0.000159173	4.69E-05	5.69E-05	6.03E-05	8.54E-05	5.36E-05	0.000115547	4.69E-05	0.000155827	7.36E-05	9.21E-05	5.36E-05	0.000307256	8.54E-05	0.000187769	4.02E-05	7.53E-05	6.19E-05	6.53E-05	4.52E-05	8.37E-05	4.69E-05	5.36E-05	8.03E-05	5.02E-05	4.02E-05	7.36E-05	3.51E-05	8.20E-05	5.02E-05	7.20E-05	6.19E-05	0.000088738	4.52E-05	9.04E-05	0.000043507	5.02E-05	4.85E-05	4.18E-05	5.36E-05	5.52E-05	6.19E-05	5.52E-05	7.70E-05	6.53E-05	5.02E-05	5.86E-05	6.86E-05	9.21E-05	5.36E-05	5.86E-05	5.02E-05	6.69E-05	8.37E-05	5.86E-05	5.02E-05	0.000066949	5.02E-05	7.36E-05	8.54E-05	5.86E-05	5.52E-05	7.20E-05	4.35E-05	7.36E-05	6.19E-05	5.86E-05	4.69E-05	7.87E-05	6.03E-05
33069	0.002	7.53E-05	6.05E-05	5.88E-05	4.41E-05	3.76E-05	4.41E-05	7.68E-05	0.002820603	0.015941345	0.000145653	0.123141998	0.000476855	0.000591359	6.86E-05	0.000108048	0.23865273	0.00203875	0.00619536	0.000139307	7.36E-05	6.86E-05	0.000135774	8.50E-05	0.00017015	0.000132521	0.000355938	7.35E-05	6.54E-05	0.000153814	6.21E-05	5.06E-05	5.39E-05	6.05E-05	0.016901769	8.83E-05	0.000188182	3.59E-05	0.001144939	9.32E-05	0.000168538	5.06E-05	6.87E-05	6.21E-05	7.03E-05	5.06E-05	6.05E-05	3.76E-05	0.000148849	4.90E-05	5.23E-05	6.05E-05	0.000107901	4.41E-05	0.000158673	6.21E-05	5.88E-05	5.23E-05	4.90E-05	5.39E-05	0.000112785	5.23E-05	7.68E-05	5.23E-05	5.23E-05	4.41E-05	0.00012101	0.000068621	0.000161982	6.21E-05	8.34E-05	5.23E-05	0.00029327	5.39E-05	0.00019472	5.39E-05	7.68E-05	7.84E-05	6.37E-05	6.05E-05	8.01E-05	3.27E-05	7.84E-05	3.43E-05	7.35E-05	5.23E-05	6.86E-05	5.23E-05	5.72E-05	4.08E-05	0.000076829	4.74E-05	8.83E-05	5.39E-05	0.000065353	4.57E-05	4.57E-05	4.74E-05	6.21E-05	5.88E-05	6.37E-05	3.92E-05	4.74E-05	5.39E-05	5.56E-05	6.37E-05	7.68E-05	6.05E-05	6.37E-05	6.05E-05	6.05E-05	5.39E-05	6.21E-05	5.56E-05	6.37E-05	4.41E-05	7.52E-05	5.39E-05	7.68E-05	7.52E-05	6.21E-05	5.23E-05	6.54E-05	3.43E-05	5.06E-05	5.23E-05	6.21E-05	5.88E-05	0.000053914	5.88E-05
33070	0.002	0.000075291	4.90E-05	6.05E-05	0.000047395	4.09E-05	5.56E-05	8.67E-05	0.002688758	0.015636605	0.000127619	0.124319329	0.000455459	0.000534708	7.53E-05	0.000121096	0.270430741	0.002003905	0.006171146	0.000129499	0.00013258	9.16E-05	0.000132499	0.000111296	0.000183348	0.000125976	0.000370785	6.87E-05	6.21E-05	0.000150595	9.49E-05	4.58E-05	5.23E-05	3.76E-05	0.016898474	7.68E-05	0.000162013	6.86E-05	0.001180947	0.000101371	0.00016038	0.000035955	8.83E-05	4.90E-05	0.000112849	3.27E-05	7.85E-05	4.09E-05	0.00016526	6.05E-05	6.87E-05	5.39E-05	9.15E-05	0.000047395	0.000135765	5.39E-05	8.17E-05	5.39E-05	6.70E-05	5.39E-05	0.000129194	5.39E-05	6.37E-05	6.05E-05	6.37E-05	0.000047395	0.000106281	4.58E-05	0.00016035	5.56E-05	8.01E-05	4.58E-05	0.000273702	6.21E-05	0.000189911	0.000049032	5.23E-05	0.000050664	7.03E-05	5.56E-05	0.000111191	0.000047395	6.86E-05	5.72E-05	5.88E-05	5.07E-05	7.52E-05	4.41E-05	0.000065373	0.000047395	7.35E-05	4.25E-05	9.16E-05	3.92E-05	5.07E-05	5.56E-05	0.000047395	5.72E-05	4.41E-05	0.000050664	8.17E-05	4.25E-05	5.56E-05	6.86E-05	5.88E-05	6.05E-05	6.54E-05	4.74E-05	6.37E-05	5.88E-05	5.39E-05	5.88E-05	6.37E-05	0.000047395	5.23E-05	0.000050664	7.19E-05	5.88E-05	6.37E-05	4.58E-05	5.72E-05	6.54E-05	7.68E-05	4.09E-05	6.70E-05	5.56E-05	4.25E-05	5.23E-05	6.05E-05	5.23E-05
33071	0.002	8.57E-05	4.74E-05	6.73E-05	2.75E-05	0.000048881	4.12E-05	9.78E-05	0.002646546	0.014777145	0.000114679	0.114850938	0.000419369	0.000456681	5.04E-05	8.56E-05	0.205127325	0.001925243	0.005870434	0.000145534	0.000108642	5.66E-05	0.000142281	9.02E-05	0.000182103	0.000130029	0.00033585	9.17E-05	5.35E-05	0.000137694	7.18E-05	5.96E-05	3.97E-05	4.43E-05	0.015608043	7.79E-05	0.000172893	3.97E-05	0.00100449	8.25E-05	0.000157572	6.11E-05	6.42E-05	6.26E-05	7.33E-05	5.65E-05	5.35E-05	5.19E-05	0.000152942	6.72E-05	0.00007487	3.97E-05	9.63E-05	5.35E-05	0.000136093	5.04E-05	6.26E-05	2.75E-05	5.96E-05	5.50E-05	0.000103927	4.74E-05	7.64E-05	3.82E-05	9.02E-05	5.80E-05	0.000111574	5.50E-05	0.0001897	0.000048881	7.18E-05	4.28E-05	0.000223519	7.03E-05	0.000152967	6.42E-05	0.000051936	6.42E-05	6.57E-05	0.000050406	7.64E-05	5.96E-05	4.28E-05	4.58E-05	0.000059567	0.000045826	6.87E-05	6.26E-05	7.18E-05	0.000048881	6.11E-05	5.50E-05	8.10E-05	5.50E-05	0.000070269	5.65E-05	5.96E-05	6.11E-05	6.11E-05	3.51E-05	0.000045826	5.50E-05	5.80E-05	6.57E-05	4.74E-05	3.82E-05	6.57E-05	6.57E-05	6.87E-05	5.50E-05	4.28E-05	6.11E-05	4.89E-05	4.43E-05	5.65E-05	5.80E-05	7.18E-05	0.000051936	4.43E-05	5.96E-05	5.04E-05	4.74E-05	6.26E-05	6.72E-05	4.28E-05	5.04E-05	5.04E-05	6.26E-05	5.04E-05	5.35E-05
33072	0.002	7.34E-05	4.61E-05	5.46E-05	5.63E-05	6.14E-05	3.92E-05	0.000100721	0.00306749	0.016427848	0.000133191	0.128907813	0.000513421	0.000534009	7.86E-05	9.74E-05	0.262448371	0.00214083	0.006456845	0.000160783	0.000140087	9.22E-05	0.000152	8.19E-05	0.000193022	0.000107572	0.000457641	8.53E-05	6.48E-05	0.000124647	7.68E-05	6.31E-05	0.000047756	3.75E-05	0.01760149	0.000100673	0.000158821	6.48E-05	0.00115521	0.000105825	0.000191329	0.000056284	7.85E-05	5.46E-05	8.02E-05	5.12E-05	5.12E-05	0.000047756	0.000131437	4.95E-05	6.31E-05	6.14E-05	0.000104077	8.02E-05	0.000163947	0.000061403	8.19E-05	5.12E-05	7.33E-05	6.31E-05	0.000157069	7.16E-05	6.14E-05	0.000039228	5.46E-05	6.65E-05	0.000139959	6.65E-05	0.000181029	4.26E-05	8.53E-05	6.31E-05	0.000319933	6.99E-05	0.000163966	6.65E-05	5.29E-05	5.46E-05	7.85E-05	4.95E-05	9.04E-05	0.000056284	6.31E-05	5.29E-05	6.31E-05	0.000052878	5.46E-05	4.61E-05	8.36E-05	3.92E-05	6.14E-05	7.16E-05	0.000075053	0.000047756	7.85E-05	6.82E-05	5.63E-05	5.29E-05	4.43E-05	0.000056284	6.65E-05	6.82E-05	6.48E-05	7.16E-05	4.26E-05	4.43E-05	8.53E-05	6.48E-05	0.000081865	0.000047756	4.43E-05	4.26E-05	8.53E-05	6.14E-05	4.60E-05	0.000066525	0.000083578	0.000047756	5.29E-05	5.63E-05	8.70E-05	4.61E-05	8.53E-05	6.14E-05	5.63E-05	4.26E-05	5.12E-05	4.95E-05	6.82E-05	4.43E-05
33073	0.002	7.14E-05	5.67E-05	2.92E-05	3.56E-05	0.0000567	5.35E-05	8.92E-05	0.002776844	0.015535508	0.000105377	0.121705392	0.000433206	0.000490784	6.32E-05	0.000110303	0.228734563	0.001986975	0.006198109	0.000144615	0.000116815	8.27E-05	0.000168756	0.000110263	0.000171963	0.000144351	0.00037249	6.32E-05	4.54E-05	0.000106983	8.75E-05	6.48E-05	4.37E-05	4.21E-05	0.016585981	9.72E-05	0.000154042	6.97E-05	0.001198651	9.88E-05	0.000168717	5.35E-05	7.61E-05	4.70E-05	9.08E-05	4.54E-05	5.67E-05	4.70E-05	0.000132955	5.99E-05	5.67E-05	6.16E-05	0.00010372	5.51E-05	0.000176792	5.99E-05	7.45E-05	3.73E-05	5.99E-05	5.51E-05	0.000106952	3.40E-05	6.64E-05	4.70E-05	5.99E-05	4.37E-05	0.000134528	5.51E-05	0.000158933	5.83E-05	7.45E-05	0.000051831	0.000259828	6.48E-05	0.000150882	5.83E-05	5.35E-05	6.16E-05	5.51E-05	5.02E-05	9.72E-05	0.000069648	7.61E-05	5.02E-05	5.02E-05	5.51E-05	5.99E-05	6.16E-05	8.26E-05	3.40E-05	8.26E-05	6.32E-05	0.000085862	5.51E-05	5.83E-05	7.29E-05	5.99E-05	3.73E-05	5.67E-05	4.21E-05	7.29E-05	5.99E-05	5.02E-05	5.83E-05	6.64E-05	0.000051831	7.13E-05	0.000064789	0.000069648	5.99E-05	0.000064789	4.86E-05	0.000055068	5.51E-05	4.37E-05	4.21E-05	6.97E-05	5.99E-05	6.64E-05	5.35E-05	4.54E-05	4.70E-05	5.83E-05	6.32E-05	0.000051831	5.67E-05	5.35E-05	5.99E-05	6.15E-05	4.05E-05
33074	0.002	6.84E-05	6.83E-05	4.38E-05	5.08E-05	4.20E-05	5.25E-05	8.93E-05	0.003041905	0.016591127	0.000136704	0.13350607	0.000402758	0.000594216	6.13E-05	0.000105142	0.219241953	0.00220745	0.006667919	0.000145618	0.000138502	8.23E-05	0.000154217	0.000122645	0.000184129	0.000155935	0.000404242	8.40E-05	6.30E-05	0.000122662	6.13E-05	0.000059506	5.08E-05	6.30E-05	0.01780713	8.41E-05	0.000184015	4.55E-05	0.001213928	0.000113831	0.000171754	4.73E-05	6.83E-05	5.08E-05	7.88E-05	4.73E-05	0.000059506	6.65E-05	0.000136609	4.20E-05	0.000066507	0.000031503	0.000112072	6.13E-05	0.000152412	0.000057756	6.48E-05	5.25E-05	5.43E-05	4.37E-05	0.000138369	4.20E-05	6.83E-05	5.08E-05	5.60E-05	0.000059506	0.000150663	3.15E-05	0.000134857	5.08E-05	6.65E-05	7.18E-05	0.000287803	7.00E-05	0.000201659	6.30E-05	6.65E-05	0.000068257	7.53E-05	5.78E-05	0.000082267	5.60E-05	5.43E-05	4.55E-05	5.08E-05	5.08E-05	0.000059506	6.13E-05	7.53E-05	4.03E-05	7.70E-05	6.83E-05	8.93E-05	7.35E-05	5.60E-05	5.60E-05	5.25E-05	5.08E-05	7.70E-05	5.60E-05	5.60E-05	6.48E-05	5.60E-05	6.65E-05	0.000066507	5.25E-05	0.000068257	0.000078758	6.83E-05	5.25E-05	6.65E-05	0.000059506	5.08E-05	6.30E-05	5.95E-05	4.90E-05	9.98E-05	5.25E-05	9.45E-05	6.30E-05	7.00E-05	6.65E-05	5.78E-05	6.65E-05	4.20E-05	6.48E-05	5.08E-05	6.48E-05	7.00E-05	0.000066507
33075	0.002	6.40E-05	0.000060403	5.50E-05	5.86E-05	4.08E-05	5.68E-05	0.000072825	0.00317302	0.017523496	0.000136879	0.133653925	0.000442636	0.000561251	7.64E-05	0.00013151	0.233348329	0.002107298	0.006812735	0.000131716	0.000115552	8.17E-05	0.000170723	0.000104847	0.000204494	0.000167246	0.00045324	6.75E-05	7.64E-05	0.000170684	7.99E-05	6.04E-05	4.79E-05	5.15E-05	0.018121481	0.000113719	0.000192036	5.50E-05	0.001182128	9.41E-05	0.000197377	7.64E-05	6.39E-05	0.000067467	8.17E-05	5.50E-05	6.75E-05	5.15E-05	0.000135018	4.26E-05	8.88E-05	6.21E-05	8.88E-05	5.86E-05	0.0001493	6.57E-05	9.59E-05	5.50E-05	7.63E-05	4.62E-05	0.000138562	5.68E-05	9.41E-05	5.50E-05	7.46E-05	6.39E-05	0.000129664	6.04E-05	0.000177761	7.10E-05	7.81E-05	6.04E-05	0.000263353	7.99E-05	0.00019734	8.17E-05	6.57E-05	0.000062136	7.81E-05	5.68E-05	9.94E-05	5.86E-05	6.04E-05	5.68E-05	5.68E-05	6.39E-05	7.28E-05	5.68E-05	7.63E-05	5.68E-05	0.000081672	5.86E-05	0.000088774	0.000049706	9.77E-05	0.000040832	0.000062136	7.46E-05	7.46E-05	5.33E-05	7.28E-05	5.68E-05	6.21E-05	6.04E-05	8.70E-05	5.68E-05	6.75E-05	5.68E-05	0.000053254	7.81E-05	0.000062136	6.57E-05	6.75E-05	5.50E-05	5.68E-05	4.44E-05	6.04E-05	4.79E-05	9.23E-05	6.75E-05	4.79E-05	5.50E-05	9.23E-05	0.000062136	7.28E-05	6.21E-05	5.68E-05	4.79E-05	9.77E-05	6.57E-05
33076	0.002	7.57E-05	5.22E-05	5.21E-05	4.88E-05	4.54E-05	5.55E-05	0.00011439	0.002930295	0.016090965	0.000146425	0.127129268	0.000459788	0.000523011	8.58E-05	0.000122942	0.195552496	0.002169422	0.006110837	0.000146727	0.000106067	5.38E-05	0.000102641	9.93E-05	0.000203825	0.000170106	0.000401806	6.73E-05	5.72E-05	0.000161694	6.22E-05	7.23E-05	5.88E-05	4.20E-05	0.016738385	7.57E-05	0.000154908	4.88E-05	0.001039881	0.00010092	0.000158229	4.88E-05	0.000070614	6.22E-05	8.41E-05	4.37E-05	8.41E-05	0.000050433	0.000126159	3.87E-05	6.22E-05	0.000055479	0.000114376	5.21E-05	0.000181871	8.41E-05	9.25E-05	0.000050433	8.24E-05	5.38E-05	0.000151464	5.38E-05	7.57E-05	4.54E-05	5.38E-05	0.000050433	0.000114407	0.000065568	0.000198701	5.72E-05	5.21E-05	4.37E-05	0.000279768	7.06E-05	0.000185222	6.39E-05	0.000065563	0.000050433	8.07E-05	6.22E-05	7.23E-05	6.22E-05	5.72E-05	5.55E-05	6.56E-05	6.56E-05	6.56E-05	6.73E-05	9.75E-05	5.21E-05	8.91E-05	7.56E-05	9.08E-05	5.88E-05	7.40E-05	5.55E-05	5.88E-05	6.89E-05	6.39E-05	0.000055479	5.55E-05	4.88E-05	6.89E-05	4.88E-05	8.57E-05	5.21E-05	7.06E-05	7.40E-05	8.57E-05	6.22E-05	7.56E-05	6.39E-05	5.55E-05	0.000050433	5.55E-05	7.40E-05	6.89E-05	5.72E-05	6.22E-05	5.72E-05	5.88E-05	6.22E-05	6.05E-05	4.37E-05	0.000065558	4.20E-05	6.39E-05	0.000036984	7.90E-05	6.72E-05
33077	0.002	6.62E-05	6.46E-05	4.67E-05	0.000038705	4.03E-05	5.00E-05	9.68E-05	0.002675032	0.015775318	0.000114551	0.121158017	0.000364425	0.000524476	6.93E-05	0.000106547	0.213353534	0.002066359	0.006061945	0.000105073	0.000124365	7.10E-05	0.000138825	0.000104865	0.000203529	0.000133941	0.000368979	7.58E-05	5.80E-05	0.000154945	6.29E-05	5.16E-05	4.35E-05	5.80E-05	0.01599893	8.38E-05	0.000175962	4.03E-05	0.001093372	9.35E-05	0.000184024	5.64E-05	5.80E-05	5.00E-05	0.000056416	5.00E-05	4.35E-05	4.19E-05	0.000141968	5.32E-05	0.000082229	3.38E-05	0.000101588	5.48E-05	0.000146839	5.80E-05	6.45E-05	5.64E-05	4.03E-05	6.61E-05	0.000137129	5.48E-05	7.25E-05	4.03E-05	6.77E-05	5.80E-05	0.000120975	4.19E-05	0.000150055	0.00005319	7.58E-05	5.48E-05	0.000224516	6.61E-05	0.000156553	5.64E-05	8.38E-05	5.48E-05	9.03E-05	6.29E-05	9.03E-05	0.000051578	5.48E-05	0.000054804	4.51E-05	4.19E-05	6.61E-05	5.48E-05	0.000085465	3.87E-05	6.12E-05	0.000051578	9.19E-05	4.67E-05	6.45E-05	5.32E-05	5.80E-05	5.00E-05	5.80E-05	6.45E-05	6.77E-05	4.35E-05	5.48E-05	7.41E-05	7.58E-05	5.32E-05	5.96E-05	5.96E-05	6.77E-05	4.51E-05	5.32E-05	4.03E-05	5.80E-05	4.51E-05	5.64E-05	6.12E-05	8.38E-05	6.29E-05	5.32E-05	5.96E-05	5.64E-05	6.61E-05	4.84E-05	0.000049966	8.06E-05	0.000051578	0.000069308	4.35E-05	7.09E-05	5.48E-05
33078	0.002	9.42E-05	7.30E-05	3.89E-05	3.73E-05	5.03E-05	4.87E-05	8.76E-05	0.002801309	0.015365989	0.000105507	0.124869109	0.000461798	0.000504464	0.000068133	8.28E-05	0.204309182	0.001972259	0.006157167	0.000152963	0.00012839	6.50E-05	0.000141296	0.00010878	0.000180341	0.000147931	0.000354954	7.63E-05	3.24E-05	0.000134767	8.44E-05	6.33E-05	5.03E-05	3.89E-05	0.015815615	8.92E-05	0.000164008	5.35E-05	0.001069861	0.000105465	0.000170518	5.68E-05	6.16E-05	4.38E-05	7.62E-05	4.05E-05	6.33E-05	4.54E-05	0.000133106	4.70E-05	7.14E-05	3.57E-05	9.09E-05	5.84E-05	0.000147767	4.70E-05	6.49E-05	3.73E-05	4.87E-05	6.16E-05	0.000129869	7.14E-05	0.000055146	5.35E-05	0.000089221	5.68E-05	0.000100602	0.000064877	0.000129861	5.35E-05	6.49E-05	6.16E-05	0.000278123	8.28E-05	0.000173791	6.16E-05	6.33E-05	4.70E-05	6.16E-05	7.30E-05	6.81E-05	0.000064877	5.35E-05	5.19E-05	6.00E-05	6.98E-05	7.30E-05	4.38E-05	0.000064877	4.54E-05	7.30E-05	5.35E-05	4.87E-05	6.00E-05	0.000089223	4.54E-05	3.57E-05	5.68E-05	5.51E-05	6.16E-05	4.70E-05	4.87E-05	6.00E-05	7.79E-05	4.22E-05	0.000055148	8.11E-05	5.19E-05	0.000074611	6.33E-05	5.51E-05	0.000037302	6.81E-05	5.68E-05	4.70E-05	6.65E-05	8.44E-05	4.05E-05	7.79E-05	6.16E-05	4.22E-05	4.22E-05	7.95E-05	5.68E-05	6.33E-05	6.33E-05	6.33E-05	5.84E-05	6.33E-05	5.03E-05
33079	0.002	8.50E-05	5.49E-05	5.49E-05	4.83E-05	0.000044945	6.16E-05	0.000118284	0.002952098	0.01606188	0.000140031	0.124347383	0.00042016	0.000534669	8.83E-05	0.000141756	0.267995969	0.00207692	0.006309877	0.000138576	0.00010506	7.66E-05	0.000136693	7.99E-05	0.000183386	0.000153381	0.000381202	7.99E-05	6.66E-05	0.000136656	0.000078282	4.83E-05	6.49E-05	4.99E-05	0.016212154	9.49E-05	0.000156653	0.000056597	0.001067434	9.66E-05	0.000141707	4.83E-05	0.000083269	4.33E-05	9.66E-05	5.33E-05	5.49E-05	4.16E-05	0.000123269	4.83E-05	5.99E-05	6.33E-05	0.00011326	0.000061591	0.000141612	4.66E-05	8.49E-05	4.00E-05	5.83E-05	4.66E-05	0.000131593	7.16E-05	9.33E-05	5.16E-05	7.99E-05	4.66E-05	0.000134963	0.000056597	0.000153314	7.49E-05	6.33E-05	4.99E-05	0.000246904	7.66E-05	0.000144986	7.16E-05	4.83E-05	4.33E-05	5.83E-05	4.99E-05	0.000103244	5.83E-05	6.33E-05	4.83E-05	0.000056597	5.33E-05	8.16E-05	4.83E-05	7.66E-05	4.00E-05	6.33E-05	6.33E-05	7.49E-05	6.33E-05	6.49E-05	4.66E-05	5.49E-05	4.66E-05	3.99E-05	5.33E-05	6.99E-05	5.83E-05	0.000061591	6.33E-05	7.49E-05	4.99E-05	7.99E-05	6.49E-05	7.32E-05	6.33E-05	0.000063253	4.49E-05	0.000044945	5.99E-05	6.66E-05	4.16E-05	7.82E-05	6.49E-05	7.16E-05	5.16E-05	7.66E-05	5.99E-05	6.49E-05	7.16E-05	6.99E-05	4.99E-05	0.000056597	4.99E-05	5.99E-05	8.16E-05
33080	0.002	6.52E-05	4.88E-05	4.56E-05	4.23E-05	5.53E-05	6.18E-05	9.61E-05	0.002900369	0.015600005	0.0001075	0.121649577	0.000443648	0.000534252	5.05E-05	0.000102692	0.205293157	0.0020039	0.006003786	0.00016652	7.82E-05	7.65E-05	0.000128715	9.12E-05	0.000185824	0.000141754	0.000398885	6.35E-05	5.70E-05	0.000125417	4.23E-05	6.51E-05	5.70E-05	5.05E-05	0.01566651	0.000081397	0.000158014	6.35E-05	0.001112099	7.49E-05	0.000172743	5.21E-05	8.46E-05	4.56E-05	9.28E-05	4.88E-05	7.00E-05	5.21E-05	0.000131947	6.02E-05	7.00E-05	5.86E-05	9.44E-05	5.37E-05	0.000112379	5.86E-05	0.000086283	3.58E-05	5.37E-05	4.39E-05	0.000117236	5.37E-05	6.18E-05	2.44E-05	0.000058592	5.53E-05	0.000133536	6.51E-05	0.000136814	4.72E-05	0.000092836	7.49E-05	0.000264339	6.51E-05	0.00015479	7.49E-05	7.16E-05	5.70E-05	7.65E-05	3.74E-05	7.98E-05	4.88E-05	5.21E-05	5.70E-05	6.83E-05	4.07E-05	7.32E-05	6.18E-05	6.18E-05	5.04E-05	7.81E-05	4.56E-05	8.95E-05	8.14E-05	9.28E-05	6.67E-05	6.67E-05	3.74E-05	6.02E-05	4.39E-05	5.53E-05	7.81E-05	6.67E-05	5.70E-05	7.16E-05	5.21E-05	7.16E-05	5.86E-05	0.000084634	7.00E-05	4.72E-05	5.86E-05	4.56E-05	4.56E-05	4.88E-05	5.04E-05	0.000084621	7.49E-05	5.53E-05	4.07E-05	7.32E-05	3.91E-05	6.18E-05	6.51E-05	7.49E-05	5.53E-05	4.88E-05	5.21E-05	7.49E-05	4.72E-05
33081	0.002	7.49E-05	5.57E-05	3.66E-05	4.62E-05	3.66E-05	4.62E-05	9.08E-05	0.002854268	0.015138097	0.000134004	0.119448408	0.000420983	0.00053096	5.25E-05	0.000110003	0.205064011	0.001986765	0.006173792	0.00013576	0.000118006	7.17E-05	0.000106743	9.57E-05	0.00015623	0.000135506	0.000371085	7.33E-05	5.25E-05	0.000119509	7.32E-05	5.89E-05	4.30E-05	5.25E-05	0.014990322	8.92E-05	0.000141864	4.62E-05	0.001009352	0.000087589	0.000186594	3.98E-05	8.13E-05	4.94E-05	8.44E-05	3.82E-05	5.57E-05	4.94E-05	0.000119476	0.000054129	7.17E-05	5.57E-05	0.000089178	6.21E-05	0.000153025	6.37E-05	6.69E-05	4.78E-05	6.37E-05	4.94E-05	0.000152983	4.78E-05	0.000054129	0.000050945	9.08E-05	4.14E-05	0.000133847	5.25E-05	0.000140255	4.78E-05	6.85E-05	5.57E-05	0.000207381	7.01E-05	0.000156201	6.37E-05	7.96E-05	3.50E-05	6.05E-05	4.62E-05	7.32E-05	4.62E-05	6.05E-05	4.78E-05	5.25E-05	4.46E-05	7.32E-05	0.000050945	6.85E-05	4.62E-05	4.62E-05	4.46E-05	7.96E-05	4.78E-05	5.89E-05	4.30E-05	4.94E-05	0.000049348	4.46E-05	0.000050945	4.46E-05	4.14E-05	5.25E-05	7.01E-05	6.21E-05	7.16E-05	0.000050945	7.64E-05	6.05E-05	3.50E-05	7.16E-05	5.25E-05	4.78E-05	6.53E-05	4.78E-05	5.73E-05	6.69E-05	7.64E-05	0.000054129	4.62E-05	0.000054129	4.62E-05	5.89E-05	6.05E-05	0.000050945	4.94E-05	4.78E-05	4.46E-05	5.25E-05	4.46E-05
33082	0.002	6.54E-05	5.23E-05	5.88E-05	5.55E-05	4.57E-05	4.08E-05	0.000104525	0.002795216	0.015846521	0.000115984	0.122421186	0.000451312	0.000591983	5.71E-05	0.000125874	0.22059833	0.00212033	0.006212701	0.000142423	0.000104584	8.00E-05	0.00012092	9.64E-05	0.000171567	0.000127423	0.000388526	6.36E-05	6.37E-05	0.00013073	0.000042427	5.22E-05	0.000052225	4.90E-05	0.01551393	8.33E-05	0.000142103	4.24E-05	0.001016314	8.49E-05	0.000192898	5.06E-05	6.53E-05	4.41E-05	7.34E-05	4.57E-05	6.20E-05	0.000066904	0.000127386	4.57E-05	6.69E-05	0.000044059	8.49E-05	6.04E-05	0.000143765	5.06E-05	7.18E-05	5.22E-05	4.90E-05	6.36E-05	0.000140453	3.92E-05	8.65E-05	5.55E-05	5.22E-05	4.90E-05	0.000115925	4.57E-05	0.0001503	6.20E-05	6.04E-05	5.71E-05	0.000220754	6.53E-05	0.000168286	5.55E-05	6.85E-05	4.57E-05	6.69E-05	0.000042427	9.96E-05	5.38E-05	5.22E-05	6.04E-05	5.22E-05	5.22E-05	0.000065272	5.71E-05	0.000076705	3.75E-05	7.34E-05	5.38E-05	7.67E-05	4.08E-05	7.83E-05	3.43E-05	7.67E-05	0.000037529	5.55E-05	6.04E-05	6.20E-05	5.39E-05	4.90E-05	0.000081603	7.34E-05	5.71E-05	0.00006364	5.55E-05	7.67E-05	5.87E-05	5.87E-05	5.87E-05	6.36E-05	4.73E-05	5.55E-05	5.22E-05	6.20E-05	0.000068536	5.55E-05	5.55E-05	6.85E-05	5.71E-05	8.65E-05	5.38E-05	5.87E-05	7.18E-05	5.38E-05	6.20E-05	6.04E-05	4.57E-05
33083	0.002	7.09E-05	5.06E-05	3.71E-05	5.73E-05	3.54E-05	3.71E-05	8.43E-05	0.002980424	0.016183906	0.000136752	0.129491691	0.000445491	0.000539712	4.89E-05	0.00011138	0.218172678	0.002022215	0.006337175	0.000147041	0.000116458	7.76E-05	0.000172111	9.11E-05	0.000173781	0.000143409	0.000419754	0.000109638	6.92E-05	0.000151885	5.56E-05	3.88E-05	4.38E-05	4.21E-05	0.0155352	8.09E-05	0.000175489	5.73E-05	0.001089259	0.000104525	0.000185666	6.40E-05	9.78E-05	3.54E-05	0.000079195	4.72E-05	5.05E-05	4.55E-05	0.000138273	5.22E-05	4.55E-05	7.08E-05	0.000112946	6.40E-05	0.000168703	4.72E-05	8.09E-05	6.23E-05	4.55E-05	4.72E-05	0.000107891	3.37E-05	6.91E-05	6.07E-05	7.75E-05	5.56E-05	0.000111247	5.22E-05	0.0001772	7.08E-05	9.78E-05	5.05E-05	0.000253344	7.92E-05	0.000150161	4.21E-05	5.39E-05	4.89E-05	6.23E-05	3.88E-05	0.000114645	5.39E-05	5.39E-05	7.41E-05	6.23E-05	4.89E-05	5.73E-05	5.90E-05	6.74E-05	4.21E-05	6.07E-05	5.56E-05	9.27E-05	5.90E-05	9.10E-05	5.73E-05	6.07E-05	5.90E-05	5.22E-05	6.07E-05	6.07E-05	3.37E-05	6.91E-05	7.58E-05	7.25E-05	7.92E-05	6.23E-05	6.23E-05	6.23E-05	7.08E-05	6.07E-05	5.90E-05	6.23E-05	7.41E-05	7.58E-05	6.23E-05	4.21E-05	7.08E-05	4.89E-05	4.89E-05	5.90E-05	0.000047177	7.25E-05	5.56E-05	6.40E-05	4.89E-05	6.07E-05	5.39E-05	8.26E-05	7.75E-05
33084	0.002	6.05E-05	0.000044106	3.76E-05	3.76E-05	4.74E-05	4.90E-05	9.32E-05	0.00287079	0.015816641	9.65E-05	0.125131269	0.000476688	0.000544619	5.23E-05	0.00009159	0.233518418	0.001913264	0.00600781	0.000116324	9.32E-05	9.32E-05	0.000127547	0.000109586	0.000194771	0.000150514	0.00035264	6.86E-05	6.70E-05	0.000134098	6.86E-05	4.90E-05	0.000044106	5.23E-05	0.015174193	8.99E-05	0.000145537	4.08E-05	0.001022269	8.50E-05	0.00014721	6.21E-05	7.19E-05	6.04E-05	8.99E-05	3.27E-05	6.37E-05	5.06E-05	0.00015698	6.21E-05	5.39E-05	4.25E-05	0.000103025	7.02E-05	0.000155378	6.04E-05	8.50E-05	5.72E-05	7.68E-05	5.55E-05	0.000111133	4.57E-05	6.21E-05	0.000066981	7.19E-05	0.000044106	0.000119321	6.86E-05	0.000165227	5.39E-05	8.17E-05	5.39E-05	0.000242325	6.70E-05	0.000153779	5.23E-05	5.23E-05	5.23E-05	6.86E-05	5.39E-05	0.000116038	7.19E-05	4.90E-05	3.76E-05	6.53E-05	4.57E-05	6.70E-05	4.57E-05	6.37E-05	5.23E-05	6.53E-05	5.88E-05	7.35E-05	5.06E-05	6.86E-05	4.74E-05	8.17E-05	4.25E-05	0.000063709	7.19E-05	0.000055541	5.39E-05	5.55E-05	6.86E-05	5.72E-05	5.06E-05	6.70E-05	7.02E-05	8.66E-05	5.72E-05	7.02E-05	6.04E-05	3.76E-05	6.04E-05	5.72E-05	4.74E-05	8.01E-05	6.04E-05	8.00E-05	7.35E-05	6.70E-05	4.25E-05	7.02E-05	5.06E-05	6.70E-05	3.92E-05	5.55E-05	5.88E-05	6.86E-05	0.000044106
33085	0.002	6.71E-05	5.86E-05	4.02E-05	0.000021778	4.02E-05	3.18E-05	0.000117364	0.002887513	0.016137915	0.000132495	0.12839643	0.000419236	0.000475458	6.70E-05	9.40E-05	0.209761861	0.001896355	0.006027795	0.000126014	0.000104097	6.21E-05	0.000129162	0.000105642	0.000196326	0.000135913	0.000408836	0.000097264	5.19E-05	0.000134267	8.72E-05	5.70E-05	4.02E-05	4.69E-05	0.01523655	0.000115699	0.000157644	4.69E-05	0.001077845	0.000108946	0.000201372	5.70E-05	0.000078749	5.86E-05	6.37E-05	6.37E-05	7.37E-05	4.52E-05	0.000129075	4.69E-05	7.54E-05	6.03E-05	0.000100552	3.85E-05	0.000132463	6.70E-05	6.53E-05	3.69E-05	6.03E-05	4.52E-05	0.00015425	5.70E-05	5.53E-05	5.70E-05	0.000087124	4.19E-05	0.000152604	6.87E-05	0.000167742	5.19E-05	5.19E-05	5.53E-05	0.000211443	5.86E-05	0.000129109	5.53E-05	6.37E-05	7.04E-05	4.86E-05	5.03E-05	6.70E-05	5.19E-05	5.53E-05	5.19E-05	7.37E-05	3.52E-05	5.53E-05	5.03E-05	6.70E-05	7.20E-05	6.37E-05	4.69E-05	7.54E-05	5.36E-05	6.53E-05	6.53E-05	7.37E-05	5.03E-05	5.53E-05	4.52E-05	4.02E-05	5.86E-05	5.53E-05	5.70E-05	6.03E-05	5.36E-05	7.54E-05	7.04E-05	8.38E-05	6.03E-05	7.54E-05	4.69E-05	5.53E-05	6.87E-05	7.37E-05	5.53E-05	7.37E-05	5.86E-05	8.21E-05	6.20E-05	0.000082094	5.86E-05	7.54E-05	5.70E-05	5.70E-05	3.85E-05	6.70E-05	6.37E-05	6.37E-05	5.19E-05
33086	0.002	6.16E-05	4.73E-05	5.21E-05	3.31E-05	4.73E-05	4.74E-05	9.47E-05	0.002747516	0.015482386	0.000123199	0.120180916	0.000466687	0.000534193	5.21E-05	0.000116922	0.207388242	0.001788875	0.005827539	0.000113919	8.84E-05	7.42E-05	0.000132689	8.52E-05	0.000191234	0.000127959	0.00041214	5.84E-05	4.89E-05	0.000148476	6.47E-05	4.73E-05	0.000053632	4.58E-05	0.014413983	7.89E-05	0.000159543	5.52E-05	0.001024509	7.42E-05	0.000183277	5.21E-05	0.000077305	5.05E-05	7.89E-05	5.52E-05	6.15E-05	4.57E-05	0.000134228	7.42E-05	6.31E-05	5.68E-05	8.52E-05	5.21E-05	0.000121585	4.57E-05	6.15E-05	0.000053632	6.15E-05	3.15E-05	0.000148434	4.57E-05	7.10E-05	4.10E-05	7.10E-05	4.57E-05	0.000123112	0.000053632	0.000142127	5.05E-05	0.000059951	4.73E-05	0.000203856	6.15E-05	0.000146869	5.84E-05	0.000059942	0.000053632	4.73E-05	3.31E-05	8.21E-05	5.84E-05	0.000064674	4.42E-05	5.52E-05	7.10E-05	5.68E-05	5.68E-05	8.84E-05	3.79E-05	6.31E-05	6.63E-05	7.73E-05	0.000059944	0.000064674	3.94E-05	0.000058364	4.57E-05	4.57E-05	5.05E-05	7.57E-05	4.57E-05	5.05E-05	0.000058364	8.05E-05	4.57E-05	0.000064674	4.57E-05	5.84E-05	6.15E-05	4.10E-05	0.000053632	5.99E-05	0.0000489	5.52E-05	4.42E-05	6.31E-05	6.31E-05	7.57E-05	5.21E-05	5.84E-05	0.0000489	8.52E-05	4.42E-05	5.99E-05	4.89E-05	0.0000489	4.26E-05	3.79E-05	5.21E-05
33087	0.002	7.75E-05	5.32E-05	5.16E-05	0.000029026	0.000027411	4.84E-05	0.000100039	0.00287732	0.01535718	0.000135653	0.124063474	0.000437758	0.000475569	4.35E-05	0.000119513	0.215924772	0.001907221	0.006046784	0.000140702	0.000101729	8.40E-05	0.000130752	0.000103272	0.000192243	0.00012919	0.000452314	6.29E-05	5.32E-05	0.000155033	7.42E-05	5.81E-05	6.77E-05	3.22E-05	0.014622773	7.26E-05	0.000133942	4.68E-05	0.001068799	9.03E-05	0.000167924	4.84E-05	6.45E-05	5.16E-05	7.58E-05	3.55E-05	7.42E-05	5.80E-05	0.000138794	6.61E-05	7.74E-05	5.48E-05	0.000100005	5.00E-05	0.000132334	6.61E-05	6.77E-05	5.32E-05	7.74E-05	5.16E-05	0.000145257	5.32E-05	5.16E-05	4.03E-05	9.20E-05	4.84E-05	0.000111314	5.80E-05	0.000158234	6.13E-05	8.06E-05	5.48E-05	0.000253741	7.10E-05	0.000119407	5.97E-05	0.000070949	5.32E-05	5.32E-05	4.03E-05	9.19E-05	6.93E-05	5.80E-05	5.80E-05	4.84E-05	5.48E-05	5.64E-05	5.48E-05	8.55E-05	4.51E-05	5.64E-05	4.19E-05	0.000067729	4.51E-05	5.16E-05	5.97E-05	6.13E-05	5.48E-05	4.84E-05	4.68E-05	6.29E-05	6.13E-05	8.55E-05	5.16E-05	5.32E-05	5.16E-05	6.13E-05	6.45E-05	8.55E-05	5.80E-05	5.16E-05	5.64E-05	6.61E-05	6.13E-05	5.00E-05	6.77E-05	6.29E-05	5.64E-05	5.80E-05	5.16E-05	8.06E-05	5.32E-05	5.00E-05	5.00E-05	4.68E-05	5.80E-05	4.51E-05	4.19E-05	5.16E-05	5.32E-05
33088	0.002	7.29E-05	4.97E-05	3.73E-05	4.08E-05	5.68E-05	5.68E-05	0.000115483	0.003057349	0.016981294	0.000140382	0.138021021	0.00042997	0.000570221	6.21E-05	0.000115554	0.208399723	0.002158222	0.006563015	0.000128147	0.000106682	8.35E-05	0.000156461	0.000111908	0.000211628	0.000158258	0.000386861	7.99E-05	6.04E-05	0.000145803	8.17E-05	6.04E-05	4.44E-05	4.08E-05	0.015840648	0.000111926	0.000165294	5.15E-05	0.001093019	0.000111895	0.000158184	6.39E-05	8.53E-05	0.000081677	9.95E-05	8.17E-05	4.79E-05	4.97E-05	0.000138586	8.17E-05	7.10E-05	5.33E-05	0.000122589	6.04E-05	0.000156377	5.50E-05	9.41E-05	5.50E-05	4.62E-05	5.15E-05	0.000103	4.97E-05	7.46E-05	5.33E-05	7.28E-05	5.86E-05	0.000138553	6.57E-05	0.000126143	5.68E-05	7.81E-05	5.86E-05	0.00025978	7.46E-05	0.000199138	6.04E-05	7.63E-05	0.000046155	6.21E-05	6.04E-05	0.000101231	0.000067461	5.86E-05	0.000042607	5.50E-05	7.46E-05	6.39E-05	7.46E-05	0.000069237	6.75E-05	6.04E-05	6.39E-05	8.70E-05	0.000067461	0.000065686	5.33E-05	7.46E-05	6.04E-05	5.33E-05	5.33E-05	7.10E-05	4.79E-05	0.000065686	6.21E-05	4.79E-05	7.28E-05	9.59E-05	6.39E-05	7.99E-05	7.46E-05	7.46E-05	7.46E-05	6.39E-05	5.15E-05	6.04E-05	6.04E-05	9.05E-05	5.68E-05	7.99E-05	5.68E-05	6.92E-05	6.39E-05	0.000090543	9.23E-05	7.46E-05	5.68E-05	6.92E-05	5.68E-05	7.81E-05	7.28E-05
33089	0.002	5.96E-05	4.70E-05	4.23E-05	3.60E-05	5.01E-05	3.92E-05	9.09E-05	0.002848383	0.014645593	0.000131787	0.119262653	0.000455597	0.0005286	5.33E-05	0.000103555	0.219161939	0.001848971	0.005752063	0.000138247	0.000119252	8.16E-05	0.000130171	9.25E-05	0.000164732	0.000119209	0.000360428	7.84E-05	4.86E-05	0.000149085	8.00E-05	0.0000423	4.39E-05	5.96E-05	0.013905704	5.95E-05	0.000163159	6.42E-05	0.001024029	7.37E-05	0.000158496	5.95E-05	0.000072074	4.54E-05	7.37E-05	5.17E-05	5.01E-05	2.82E-05	0.000116022	3.92E-05	5.01E-05	4.86E-05	6.58E-05	4.86E-05	0.000122311	5.33E-05	6.42E-05	4.86E-05	4.54E-05	6.42E-05	0.000105023	3.92E-05	6.74E-05	5.64E-05	7.05E-05	4.39E-05	0.000131722	5.01E-05	0.000138023	6.11E-05	5.17E-05	5.01E-05	0.000249761	6.58E-05	0.000111319	5.33E-05	5.64E-05	6.42E-05	4.54E-05	5.64E-05	6.89E-05	5.33E-05	5.95E-05	3.76E-05	4.54E-05	5.95E-05	5.80E-05	4.54E-05	7.37E-05	3.92E-05	6.27E-05	5.48E-05	0.000059533	4.39E-05	7.36E-05	6.27E-05	4.07E-05	4.54E-05	5.80E-05	5.95E-05	5.01E-05	7.05E-05	4.70E-05	0.000059533	4.39E-05	5.80E-05	5.80E-05	7.05E-05	0.000059533	5.64E-05	5.17E-05	3.76E-05	4.70E-05	5.33E-05	6.89E-05	6.42E-05	7.21E-05	5.17E-05	7.21E-05	0.000059533	6.42E-05	4.70E-05	0.000059533	4.86E-05	4.54E-05	0.000059533	5.01E-05	5.01E-05	5.48E-05	6.74E-05
33090	0.002	5.36E-05	5.68E-05	4.54E-05	5.52E-05	4.87E-05	0.000056779	0.000084397	0.002844375	0.015502748	0.000147909	0.12555511	0.000461696	0.000554009	6.49E-05	0.000120221	0.157023565	0.001854815	0.005754476	0.000115504	0.000116998	0.00008927	0.00017069	9.74E-05	0.000208055	0.000133158	0.000372937	7.14E-05	0.00005191	0.00015271	8.28E-05	4.38E-05	3.73E-05	3.89E-05	0.014339112	0.000108772	0.000172235	4.54E-05	0.001130339	8.76E-05	0.000154326	5.68E-05	8.93E-05	4.38E-05	8.93E-05	4.06E-05	0.000073034	5.03E-05	0.000134748	6.98E-05	6.65E-05	6.98E-05	0.000107112	6.65E-05	0.00011851	6.33E-05	6.49E-05	4.70E-05	5.03E-05	5.35E-05	0.000103869	5.68E-05	7.95E-05	5.19E-05	6.65E-05	6.00E-05	0.000141243	6.17E-05	0.000173822	7.30E-05	8.93E-05	0.000048663	0.000232495	5.35E-05	0.000137996	7.14E-05	6.33E-05	5.84E-05	7.30E-05	6.49E-05	9.57E-05	4.70E-05	6.98E-05	4.87E-05	5.68E-05	4.38E-05	5.68E-05	5.03E-05	7.95E-05	5.19E-05	6.00E-05	5.03E-05	8.27E-05	6.33E-05	7.30E-05	5.68E-05	6.33E-05	4.70E-05	3.73E-05	5.84E-05	5.68E-05	5.19E-05	6.16E-05	5.19E-05	8.44E-05	5.19E-05	7.30E-05	0.000058396	7.14E-05	4.38E-05	5.35E-05	5.03E-05	5.03E-05	6.00E-05	4.87E-05	5.51E-05	6.98E-05	6.16E-05	0.00008598	4.70E-05	6.00E-05	5.68E-05	6.98E-05	5.35E-05	6.33E-05	5.19E-05	6.33E-05	0.000042175	6.65E-05	5.03E-05
33091	0.002	6.47E-05	4.81E-05	4.64E-05	4.31E-05	3.98E-05	5.30E-05	9.45E-05	0.002938068	0.015822373	0.000149383	0.129725189	0.00045175	0.00059126	6.80E-05	0.000106242	0.290770889	0.001929409	0.006075543	0.000157954	0.00013616	8.29E-05	0.000149319	0.000073002	0.000192581	0.000141068	0.000433052	8.96E-05	6.96E-05	0.000134409	5.97E-05	5.64E-05	6.13E-05	5.30E-05	0.014405308	8.62E-05	0.000169281	4.48E-05	0.001042315	9.28E-05	0.000169307	0.000049722	8.12E-05	5.80E-05	6.30E-05	4.31E-05	6.96E-05	3.15E-05	0.000127707	5.30E-05	7.29E-05	4.31E-05	9.29E-05	0.000049722	0.000136036	5.64E-05	7.13E-05	4.81E-05	5.80E-05	4.81E-05	0.000117734	5.80E-05	6.30E-05	0.000049722	7.79E-05	4.47E-05	0.000144308	0.000049722	0.00014766	6.46E-05	0.000082893	5.97E-05	0.00019255	6.30E-05	0.000151009	5.14E-05	5.30E-05	5.64E-05	5.30E-05	6.63E-05	6.13E-05	0.000061324	6.46E-05	5.97E-05	6.63E-05	5.97E-05	5.97E-05	5.97E-05	8.45E-05	5.47E-05	5.30E-05	6.63E-05	6.63E-05	6.13E-05	0.000054694	4.81E-05	5.30E-05	5.30E-05	7.62E-05	6.30E-05	7.29E-05	0.000049722	5.14E-05	5.30E-05	0.000061324	4.81E-05	6.63E-05	0.000067951	6.63E-05	4.64E-05	6.46E-05	5.14E-05	4.81E-05	6.30E-05	7.46E-05	0.000061324	7.62E-05	4.64E-05	6.46E-05	6.13E-05	6.80E-05	5.64E-05	0.000079553	7.62E-05	0.000061324	4.64E-05	3.48E-05	0.000049722	7.46E-05	0.000054694
33092	0.002	7.87E-05	6.53E-05	3.68E-05	5.19E-05	4.68E-05	4.52E-05	9.54E-05	0.003057463	0.016075198	0.000149103	0.129807831	0.000462784	0.000606816	7.53E-05	0.000103812	0.216067473	0.001939621	0.006084028	0.000129159	9.71E-05	8.87E-05	0.000120538	9.21E-05	0.000196103	0.000154101	0.000393032	7.87E-05	5.35E-05	0.000149061	8.87E-05	0.000048501	4.85E-05	0.000038466	0.014518721	8.87E-05	0.000133916	7.86E-05	0.001130978	0.000088665	0.00016582	5.18E-05	7.53E-05	5.02E-05	8.70E-05	4.01E-05	6.52E-05	4.85E-05	0.000125525	5.69E-05	6.36E-05	4.85E-05	8.36E-05	4.85E-05	0.000157408	5.02E-05	7.53E-05	5.18E-05	4.68E-05	6.36E-05	0.00012886	5.18E-05	6.69E-05	4.18E-05	5.18E-05	6.52E-05	0.000123831	7.53E-05	0.000155714	7.53E-05	7.02E-05	4.85E-05	0.000256465	7.19E-05	0.000132231	6.69E-05	6.52E-05	4.18E-05	7.02E-05	5.85E-05	9.54E-05	5.18E-05	0.000053518	5.18E-05	6.02E-05	5.52E-05	5.18E-05	7.02E-05	5.18E-05	4.52E-05	6.86E-05	5.35E-05	6.02E-05	6.52E-05	4.68E-05	5.52E-05	4.18E-05	5.02E-05	6.86E-05	4.52E-05	7.36E-05	4.85E-05	5.18E-05	7.02E-05	0.000076937	5.18E-05	8.70E-05	5.52E-05	7.36E-05	5.85E-05	4.01E-05	5.35E-05	4.52E-05	0.000081952	4.35E-05	0.000053518	0.00007358	6.69E-05	7.69E-05	5.52E-05	6.52E-05	4.85E-05	6.02E-05	5.02E-05	5.85E-05	7.02E-05	7.53E-05	7.36E-05	0.000043481	5.18E-05
33093	0.002	4.78E-05	4.12E-05	5.11E-05	4.28E-05	4.45E-05	6.59E-05	9.56E-05	0.002932342	0.015630327	0.00010883	0.126743586	0.000427422	0.000519207	7.09E-05	9.24E-05	0.159214577	0.001849709	0.005904493	0.000127212	0.000117144	8.08E-05	0.000136883	0.000100578	0.000207983	0.000131948	0.00037716	5.93E-05	5.44E-05	0.000127056	8.57E-05	6.26E-05	3.79E-05	4.12E-05	0.014532881	9.06E-05	0.000156694	5.77E-05	0.001025928	9.56E-05	0.000173268	4.12E-05	6.43E-05	4.61E-05	0.000110454	4.12E-05	6.59E-05	3.46E-05	0.000107125	4.94E-05	0.000077434	4.61E-05	7.91E-05	3.62E-05	0.000145159	4.78E-05	7.74E-05	4.78E-05	4.61E-05	4.28E-05	0.000115368	4.61E-05	5.11E-05	5.77E-05	0.000072482	5.60E-05	0.00011536	0.000052714	0.000143495	6.75E-05	5.60E-05	5.60E-05	0.000221256	6.76E-05	0.000148421	4.78E-05	0.000070837	5.60E-05	6.26E-05	6.92E-05	6.26E-05	6.75E-05	6.10E-05	6.59E-05	4.61E-05	0.000052714	7.08E-05	6.26E-05	5.11E-05	4.94E-05	6.75E-05	4.28E-05	6.59E-05	5.93E-05	0.000072482	4.28E-05	5.27E-05	5.11E-05	6.10E-05	0.000069187	6.26E-05	4.28E-05	7.08E-05	5.60E-05	0.000072482	4.94E-05	7.41E-05	7.25E-05	6.92E-05	5.60E-05	3.95E-05	6.26E-05	6.10E-05	5.60E-05	5.44E-05	6.10E-05	0.000054359	0.000052714	0.000069187	6.75E-05	0.000069187	6.43E-05	5.60E-05	6.59E-05	6.42E-05	0.000052714	6.26E-05	5.11E-05	5.77E-05	4.45E-05
33094	0.002	5.42E-05	3.94E-05	0.00003614	4.60E-05	4.11E-05	0.000069026	0.000096974	0.003013195	0.015406698	0.000115118	0.127249314	0.000412815	0.000489379	7.24E-05	0.000111874	0.231396987	0.001863867	0.005880809	0.00012687	0.000110227	5.59E-05	0.000154634	8.22E-05	0.000157896	0.000187652	0.000386046	0.000101908	5.75E-05	0.000148101	7.06E-05	5.26E-05	5.75E-05	4.60E-05	0.013556188	8.87E-05	0.00013812	5.59E-05	0.001117487	0.000106835	0.000161195	4.76E-05	0.000083818	5.59E-05	8.05E-05	4.27E-05	7.39E-05	3.12E-05	9.04E-05	6.41E-05	7.23E-05	4.76E-05	0.000101901	3.78E-05	0.000129902	5.75E-05	6.57E-05	4.27E-05	6.24E-05	4.44E-05	0.000131518	6.73E-05	8.38E-05	4.60E-05	7.40E-05	6.41E-05	0.000110121	7.89E-05	0.000194135	5.09E-05	5.75E-05	6.24E-05	0.000273416	6.90E-05	0.000139765	0.000052567	0.00007227	5.91E-05	8.87E-05	5.26E-05	9.70E-05	5.42E-05	5.42E-05	4.93E-05	6.41E-05	3.78E-05	7.56E-05	4.44E-05	6.90E-05	4.11E-05	6.24E-05	6.41E-05	7.23E-05	7.56E-05	7.89E-05	4.44E-05	7.06E-05	4.11E-05	0.000067354	5.59E-05	0.000067354	5.09E-05	6.08E-05	4.11E-05	5.59E-05	6.08E-05	7.56E-05	8.05E-05	8.87E-05	4.44E-05	5.59E-05	4.93E-05	5.91E-05	4.11E-05	6.08E-05	4.93E-05	7.06E-05	4.76E-05	6.41E-05	5.75E-05	7.39E-05	5.91E-05	6.41E-05	0.000052567	5.75E-05	5.75E-05	7.23E-05	5.09E-05	6.08E-05	5.91E-05
33095	0.002	7.12E-05	5.82E-05	5.49E-05	4.36E-05	6.63E-05	4.52E-05	7.43E-05	0.002876751	0.015175166	0.000126133	0.123977021	0.000487418	0.000541677	5.17E-05	0.000106729	0.156176577	0.001861088	0.0056718	0.000126319	9.54E-05	7.76E-05	0.0001423	8.08E-05	0.000184382	0.000145532	0.000400633	8.08E-05	5.82E-05	0.000124466	7.76E-05	5.17E-05	4.68E-05	4.52E-05	0.013568716	9.70E-05	0.000177879	6.14E-05	0.000947793	0.00010179	0.000161689	4.52E-05	8.88E-05	4.84E-05	8.40E-05	5.33E-05	5.65E-05	4.04E-05	0.000124447	5.01E-05	5.17E-05	4.68E-05	0.000100157	4.36E-05	0.000153617	5.01E-05	5.81E-05	6.62E-05	5.65E-05	4.84E-05	0.000108254	5.33E-05	0.00006298	7.11E-05	7.27E-05	5.33E-05	0.000124418	4.68E-05	0.000147163	5.01E-05	0.000058133	5.49E-05	0.00022815	4.68E-05	0.000134169	5.65E-05	7.75E-05	0.000056518	7.59E-05	5.01E-05	9.37E-05	4.52E-05	5.65E-05	4.84E-05	6.94E-05	0.000056518	5.81E-05	7.27E-05	7.27E-05	5.33E-05	6.46E-05	0.00006298	0.000075896	4.04E-05	6.94E-05	5.65E-05	5.97E-05	0.000059746	0.000059748	7.91E-05	6.46E-05	5.49E-05	5.17E-05	5.33E-05	5.17E-05	5.01E-05	8.24E-05	5.01E-05	0.000059748	7.11E-05	5.49E-05	7.11E-05	4.36E-05	6.14E-05	6.46E-05	6.30E-05	7.91E-05	6.62E-05	0.000061363	5.01E-05	7.43E-05	5.49E-05	7.59E-05	5.01E-05	0.000058133	5.33E-05	5.01E-05	6.78E-05	6.30E-05	5.01E-05
33096	0.002	0.000068058	4.33E-05	4.48E-05	5.87E-05	0.000038613	0.000032435	8.19E-05	0.002728822	0.014878026	0.000120623	0.120660529	0.000399225	0.000504027	6.18E-05	0.000105203	0.146201764	0.001661561	0.005566029	0.000130123	0.000100538	6.18E-05	0.000125262	8.81E-05	0.000191858	0.000136105	0.000363023	6.02E-05	5.10E-05	0.000139173	6.49E-05	5.56E-05	5.25E-05	0.000038613	0.012947183	9.28E-05	0.000143809	6.02E-05	0.001076346	8.50E-05	0.000140731	5.25E-05	5.41E-05	5.10E-05	8.65E-05	5.10E-05	5.56E-05	0.000041702	0.000117472	6.02E-05	4.94E-05	4.48E-05	9.43E-05	4.94E-05	0.000153106	5.87E-05	5.41E-05	5.25E-05	4.02E-05	5.10E-05	0.000125193	3.40E-05	5.87E-05	4.32E-05	5.71E-05	0.000041702	0.000114366	3.71E-05	0.000156203	4.48E-05	7.26E-05	3.09E-05	0.000230623	4.94E-05	0.000139148	6.18E-05	5.56E-05	4.79E-05	4.48E-05	5.10E-05	0.000077236	5.41E-05	0.000038613	6.80E-05	5.87E-05	4.48E-05	5.41E-05	4.48E-05	6.18E-05	4.02E-05	4.79E-05	5.41E-05	6.80E-05	5.71E-05	5.71E-05	4.94E-05	0.000071048	5.10E-05	5.25E-05	4.48E-05	0.000061779	6.18E-05	4.48E-05	6.80E-05	6.80E-05	4.48E-05	6.02E-05	7.42E-05	6.80E-05	4.94E-05	5.10E-05	5.10E-05	5.25E-05	5.10E-05	6.80E-05	4.94E-05	5.56E-05	0.000038613	6.49E-05	4.32E-05	5.56E-05	5.25E-05	6.95E-05	5.87E-05	4.63E-05	4.79E-05	4.79E-05	4.94E-05	5.25E-05	6.33E-05
33097	0.002	7.52E-05	6.54E-05	5.55E-05	5.55E-05	4.90E-05	4.25E-05	0.000107838	0.00305864	0.015792503	0.00012585	0.12786344	0.000492808	0.000507812	5.55E-05	0.000106251	0.152245632	0.001825693	0.005701936	0.000116165	0.000107925	6.04E-05	0.000116016	8.17E-05	0.000192993	0.000134093	0.000377068	8.00E-05	0.000040818	0.000142254	7.51E-05	4.41E-05	0.000052244	3.92E-05	0.013277819	0.000080043	0.000145451	5.88E-05	0.001004875	7.84E-05	0.000173355	6.20E-05	8.17E-05	5.39E-05	8.33E-05	5.06E-05	4.24E-05	5.71E-05	0.000138898	5.39E-05	8.00E-05	5.88E-05	9.31E-05	6.53E-05	0.000135624	6.04E-05	6.20E-05	5.22E-05	7.51E-05	0.000047346	0.000133981	7.51E-05	8.00E-05	4.08E-05	0.000063668	4.57E-05	0.000133972	4.73E-05	0.000152023	0.000052244	8.17E-05	3.59E-05	0.000294753	6.86E-05	0.000140514	5.22E-05	7.02E-05	5.55E-05	5.55E-05	6.37E-05	8.65E-05	4.57E-05	6.04E-05	5.55E-05	6.20E-05	0.000052244	0.000052244	5.39E-05	7.18E-05	4.73E-05	7.35E-05	0.000052244	7.67E-05	5.39E-05	8.65E-05	3.76E-05	5.55E-05	4.24E-05	6.20E-05	6.37E-05	5.39E-05	4.73E-05	4.08E-05	0.000052244	4.41E-05	7.18E-05	6.86E-05	6.04E-05	7.84E-05	6.20E-05	0.000057142	5.55E-05	5.39E-05	5.55E-05	6.20E-05	5.39E-05	7.18E-05	4.24E-05	6.04E-05	5.88E-05	6.37E-05	6.37E-05	7.02E-05	5.88E-05	4.57E-05	6.69E-05	0.000047346	0.000052244	6.86E-05	6.53E-05
33098	0.002	6.70E-05	4.94E-05	3.51E-05	4.62E-05	4.62E-05	3.82E-05	0.000106828	0.002869835	0.015184686	0.000125997	0.124563668	0.00043423	0.000547414	6.37E-05	0.000108453	0.261697672	0.001752177	0.005616991	0.000134223	0.00011496	7.98E-05	0.000169211	7.65E-05	0.000157968	0.000121216	0.000369622	7.81E-05	5.10E-05	0.000135689	6.05E-05	5.26E-05	5.74E-05	4.94E-05	0.013297346	8.93E-05	0.000141982	4.78E-05	0.001036408	9.72E-05	0.000186712	3.82E-05	0.000076502	4.46E-05	6.85E-05	0.000033461	5.42E-05	0.000041428	0.000122781	5.74E-05	0.000062142	5.58E-05	0.000102025	5.90E-05	0.000135546	6.69E-05	6.05E-05	0.000060558	6.69E-05	5.90E-05	0.000109994	0.000054175	7.01E-05	4.62E-05	7.33E-05	4.78E-05	0.00012756	6.37E-05	0.00014839	4.94E-05	6.69E-05	4.46E-05	0.000247598	9.56E-05	0.000138764	4.78E-05	5.74E-05	4.78E-05	5.74E-05	0.000054175	8.93E-05	3.98E-05	0.000054175	0.000052577	5.58E-05	5.10E-05	5.74E-05	0.000041428	6.37E-05	4.94E-05	6.69E-05	6.53E-05	7.01E-05	3.82E-05	5.58E-05	4.46E-05	5.74E-05	4.30E-05	4.62E-05	3.35E-05	5.90E-05	4.94E-05	5.26E-05	5.90E-05	5.26E-05	6.37E-05	5.90E-05	0.000062142	6.05E-05	4.30E-05	5.10E-05	4.62E-05	5.10E-05	5.74E-05	4.62E-05	6.21E-05	6.53E-05	6.37E-05	0.000079674	7.17E-05	5.10E-05	0.000041428	6.21E-05	5.74E-05	6.69E-05	0.000062142	6.53E-05	5.74E-05	5.26E-05	5.26E-05
33099	0.002	0.000060135	4.74E-05	4.58E-05	4.90E-05	3.79E-05	4.90E-05	0.000079048	0.002879142	0.015240314	0.000125041	0.121262449	0.000454666	0.000534886	6.16E-05	9.34E-05	0.241901602	0.001882158	0.005659914	9.66E-05	0.000128203	0.000083802	0.000147173	9.81E-05	0.00019318	0.000132892	0.000344206	7.59E-05	6.95E-05	0.000134505	6.16E-05	6.32E-05	0.000060088	5.53E-05	0.013017202	6.80E-05	0.000115443	6.64E-05	0.001034374	7.74E-05	0.000181994	5.37E-05	8.70E-05	4.27E-05	6.95E-05	4.11E-05	7.59E-05	0.000045824	0.00015504	4.74E-05	5.53E-05	5.21E-05	8.22E-05	4.42E-05	0.000124933	4.74E-05	6.16E-05	5.06E-05	4.74E-05	6.64E-05	0.000140756	5.53E-05	6.48E-05	3.95E-05	6.16E-05	5.37E-05	0.000126504	5.06E-05	0.000147152	4.27E-05	5.53E-05	3.95E-05	0.000251909	6.64E-05	0.000120178	5.85E-05	6.16E-05	4.58E-05	6.32E-05	4.27E-05	7.27E-05	5.21E-05	6.80E-05	5.06E-05	5.37E-05	5.06E-05	7.74E-05	5.06E-05	6.95E-05	5.53E-05	7.11E-05	4.42E-05	5.69E-05	0.000045824	5.85E-05	4.74E-05	7.74E-05	4.74E-05	7.43E-05	6.00E-05	7.59E-05	6.64E-05	6.00E-05	4.90E-05	7.27E-05	5.21E-05	6.16E-05	6.00E-05	7.43E-05	3.95E-05	5.21E-05	5.06E-05	5.69E-05	5.06E-05	4.27E-05	5.69E-05	6.00E-05	5.69E-05	7.11E-05	4.74E-05	7.90E-05	5.37E-05	4.90E-05	6.00E-05	4.90E-05	6.00E-05	4.90E-05	5.53E-05	6.95E-05	5.69E-05
33100	0.002	6.15E-05	4.65E-05	0.000044819	5.81E-05	3.49E-05	4.15E-05	8.80E-05	0.002912107	0.015639774	0.000126356	0.131370802	0.000437332	0.000521508	9.30E-05	0.000103005	0.237543928	0.001975425	0.005935832	0.00014984	9.48E-05	9.14E-05	0.000176259	9.80E-05	0.000229594	0.000126299	0.000391795	5.31E-05	4.98E-05	0.000161251	6.47E-05	4.98E-05	3.49E-05	5.64E-05	0.013488504	0.000097998	0.000159557	4.98E-05	0.00111372	0.000109615	0.000154577	5.81E-05	6.81E-05	5.15E-05	7.64E-05	3.82E-05	5.64E-05	6.31E-05	0.00013954	5.31E-05	8.80E-05	4.48E-05	0.00011462	6.47E-05	0.00010797	5.31E-05	6.97E-05	5.48E-05	5.48E-05	5.98E-05	0.000144545	8.97E-05	7.97E-05	4.98E-05	6.64E-05	4.81E-05	0.000111266	7.47E-05	0.00017451	5.48E-05	6.64E-05	5.15E-05	0.000247921	7.80E-05	0.000151207	5.81E-05	6.97E-05	5.48E-05	6.47E-05	6.81E-05	0.000119589	4.65E-05	0.00008137	5.31E-05	5.15E-05	3.98E-05	7.47E-05	0.000053121	6.97E-05	4.48E-05	5.15E-05	7.30E-05	7.64E-05	4.15E-05	6.14E-05	6.64E-05	5.81E-05	2.82E-05	5.64E-05	5.31E-05	6.81E-05	0.000061418	7.80E-05	4.98E-05	6.47E-05	5.81E-05	7.80E-05	5.48E-05	4.98E-05	4.98E-05	4.81E-05	4.32E-05	6.14E-05	5.15E-05	6.64E-05	4.65E-05	6.31E-05	0.000061418	6.97E-05	4.65E-05	6.31E-05	0.000044819	7.64E-05	3.98E-05	3.65E-05	5.64E-05	5.81E-05	6.31E-05	6.14E-05	7.14E-05
33101	0.002	6.64E-05	4.58E-05	5.68E-05	3.95E-05	4.26E-05	5.21E-05	0.000118483	0.002985316	0.015165424	0.000143858	0.123101505	0.000431831	0.000481428	6.16E-05	0.000102712	0.231599396	0.001783858	0.00563517	0.000137761	0.000126535	6.48E-05	0.000120092	9.95E-05	0.000167557	0.000150249	0.000407567	8.53E-05	6.47E-05	0.000142261	7.27E-05	5.68E-05	3.95E-05	5.84E-05	0.012850171	0.000067872	0.000135834	5.68E-05	0.000968452	9.16E-05	0.000178661	3.31E-05	6.79E-05	4.74E-05	9.16E-05	0.000036301	6.00E-05	6.94E-05	0.000140607	0.000056819	6.00E-05	3.16E-05	0.000115285	4.73E-05	0.000139045	6.47E-05	6.47E-05	4.26E-05	6.63E-05	3.79E-05	0.000126384	0.000058407	0.000059976	0.000075766	5.52E-05	0.000059978	0.000110533	4.89E-05	0.000156445	5.21E-05	7.74E-05	5.84E-05	0.000256323	5.84E-05	0.000129546	5.21E-05	7.58E-05	5.37E-05	4.89E-05	6.31E-05	8.68E-05	5.52E-05	5.52E-05	5.52E-05	6.31E-05	5.37E-05	6.00E-05	0.000071029	7.42E-05	4.89E-05	0.000059978	5.21E-05	7.73E-05	5.37E-05	7.58E-05	5.05E-05	5.52E-05	5.21E-05	5.21E-05	4.10E-05	5.68E-05	6.16E-05	6.16E-05	5.84E-05	6.79E-05	5.37E-05	4.73E-05	6.47E-05	7.42E-05	5.37E-05	5.05E-05	4.10E-05	6.47E-05	5.21E-05	5.21E-05	6.63E-05	7.58E-05	5.52E-05	6.31E-05	4.89E-05	4.89E-05	6.16E-05	0.000059976	5.52E-05	0.000056819	6.63E-05	4.73E-05	4.58E-05	7.73E-05	0.000063135
33102	0.002	9.49E-05	0.000064426	5.76E-05	3.56E-05	6.10E-05	4.40E-05	0.000108453	0.003002528	0.016573227	0.000145842	0.131787937	0.000478622	0.000559268	7.29E-05	0.000105107	0.164116981	0.001927128	0.005784056	0.000127404	0.000117038	6.94E-05	0.000132275	7.79E-05	0.000181536	0.000144127	0.000433731	6.10E-05	0.000055879	0.000147541	6.60E-05	0.000050807	6.10E-05	4.91E-05	0.013426477	7.96E-05	0.000128783	4.57E-05	0.001125989	8.64E-05	0.00015259	5.93E-05	9.49E-05	5.59E-05	9.83E-05	3.72E-05	6.10E-05	5.25E-05	0.000138971	5.93E-05	6.77E-05	4.23E-05	0.00010164	0.000050799	0.000164433	5.93E-05	6.27E-05	0.000050799	5.93E-05	4.91E-05	0.000145729	0.000050799	7.45E-05	5.42E-05	6.94E-05	0.000033866	0.000149126	0.000055879	0.000161076	0.000050799	6.61E-05	6.43E-05	0.000259711	5.76E-05	0.000138964	6.10E-05	6.60E-05	6.43E-05	7.11E-05	6.10E-05	8.81E-05	0.000050799	0.000050799	5.93E-05	5.42E-05	4.91E-05	5.25E-05	6.60E-05	7.28E-05	6.77E-05	5.93E-05	0.000054186	8.64E-05	4.57E-05	6.60E-05	6.10E-05	0.000055879	5.25E-05	7.62E-05	0.000062642	6.27E-05	0.000050799	5.76E-05	5.93E-05	6.43E-05	4.91E-05	5.59E-05	0.000050799	7.45E-05	4.74E-05	6.10E-05	6.10E-05	4.91E-05	4.57E-05	7.28E-05	3.56E-05	8.13E-05	5.42E-05	5.76E-05	5.76E-05	7.11E-05	5.93E-05	5.25E-05	6.10E-05	4.40E-05	5.93E-05	8.13E-05	4.57E-05	0.000050799	0.000050799
33103	0.002	9.12E-05	4.47E-05	5.11E-05	4.31E-05	3.67E-05	3.19E-05	0.000119873	0.002895953	0.015112993	0.000124738	0.123050059	0.00045465	0.0005034	6.55E-05	0.000111916	0.231163576	0.00182085	0.005657794	0.000147364	0.000105551	7.04E-05	0.000137475	8.31E-05	0.000183958	0.000159981	0.000354362	8.31E-05	4.95E-05	0.000126312	7.03E-05	4.47E-05	6.07E-05	0.000041519	0.012884671	8.79E-05	0.000119848	4.47E-05	0.001045283	8.15E-05	0.000140648	6.07E-05	5.91E-05	0.000054294	9.75E-05	5.75E-05	5.43E-05	4.47E-05	0.000131069	0.000065475	0.000054294	0.000055891	6.71E-05	3.83E-05	0.000113459	7.19E-05	4.95E-05	0.000054294	5.27E-05	4.63E-05	0.000111843	0.000054294	5.27E-05	5.75E-05	6.23E-05	4.47E-05	0.000123056	4.95E-05	0.000143852	6.39E-05	6.71E-05	6.23E-05	0.000246507	7.03E-05	0.000097473	4.63E-05	7.03E-05	5.75E-05	0.000068666	5.27E-05	8.62E-05	6.23E-05	4.47E-05	3.99E-05	7.35E-05	4.95E-05	5.75E-05	0.000073464	6.71E-05	5.27E-05	7.51E-05	5.27E-05	0.00007825	0.000054294	6.71E-05	3.67E-05	4.63E-05	3.99E-05	0.000054294	4.79E-05	4.95E-05	5.59E-05	6.71E-05	6.55E-05	0.000068666	4.47E-05	5.91E-05	0.000065475	7.51E-05	7.35E-05	5.75E-05	4.31E-05	6.55E-05	6.39E-05	6.87E-05	0.000046307	7.19E-05	0.000073464	6.07E-05	6.55E-05	6.71E-05	4.31E-05	6.55E-05	5.75E-05	6.07E-05	4.79E-05	5.27E-05	5.91E-05	7.35E-05	5.27E-05
33104	0.002	7.71E-05	4.43E-05	4.59E-05	3.44E-05	3.28E-05	4.75E-05	0.00010001	0.002950058	0.01573537	0.000109887	0.126805802	0.00041188	0.00052629	7.37E-05	9.68E-05	0.153991622	0.001927212	0.00577873	0.000138036	0.000131312	6.40E-05	0.000139446	9.67E-05	0.000211765	0.000136182	0.000447931	8.86E-05	7.37E-05	0.000122994	7.21E-05	4.42E-05	0.00003277	5.74E-05	0.013356554	8.36E-05	0.000155842	5.41E-05	0.00099845	8.85E-05	0.000193698	6.23E-05	7.87E-05	0.000047517	9.34E-05	4.59E-05	3.44E-05	3.77E-05	0.000121328	4.59E-05	0.000057348	5.24E-05	0.000099982	5.08E-05	0.000109859	0.000047517	7.05E-05	5.74E-05	0.000057348	3.93E-05	0.000134459	4.42E-05	6.39E-05	0.000047517	5.57E-05	3.93E-05	0.00011805	0.000060625	0.000159138	0.000063902	0.000101678	4.92E-05	0.000211774	0.000054071	0.00013285	5.41E-05	6.72E-05	4.92E-05	7.05E-05	4.92E-05	9.51E-05	4.10E-05	4.26E-05	5.41E-05	7.37E-05	5.41E-05	8.85E-05	5.08E-05	8.52E-05	4.92E-05	7.05E-05	4.42E-05	6.23E-05	6.23E-05	4.42E-05	5.24E-05	5.41E-05	0.000050794	0.000054071	0.000054071	0.000054071	4.92E-05	6.06E-05	6.23E-05	6.55E-05	4.10E-05	8.52E-05	6.39E-05	8.03E-05	0.000047517	0.000054071	0.000040963	7.21E-05	7.37E-05	6.39E-05	4.92E-05	0.000057348	5.90E-05	7.21E-05	6.55E-05	6.39E-05	5.57E-05	5.73E-05	0.000060625	4.92E-05	4.92E-05	0.00004424	5.90E-05	6.23E-05	7.21E-05
33105	0.002	7.49E-05	4.78E-05	4.14E-05	3.82E-05	5.09E-05	0.00003183	0.000122663	0.002909723	0.014985418	0.000121108	0.127168808	0.000432256	0.00052258	6.69E-05	0.000105189	0.227034909	0.001785606	0.005481918	0.000150061	0.000100415	7.33E-05	0.000121096	0.000113164	0.000152979	0.000141825	0.000411086	6.85E-05	5.73E-05	0.000127457	7.00E-05	5.57E-05	5.57E-05	5.57E-05	0.012631019	7.64E-05	0.000172139	4.93E-05	0.001048414	9.40E-05	0.000170549	5.89E-05	7.32E-05	4.46E-05	7.48E-05	6.05E-05	5.41E-05	4.30E-05	0.000116261	5.41E-05	7.48E-05	5.09E-05	9.24E-05	6.21E-05	0.000125833	5.73E-05	6.53E-05	4.62E-05	0.000049344	5.73E-05	0.000114652	3.34E-05	6.53E-05	5.57E-05	7.80E-05	4.93E-05	0.000135373	5.09E-05	0.000143365	5.25E-05	6.68E-05	7.00E-05	0.000204075	5.57E-05	9.87E-05	5.89E-05	6.53E-05	6.37E-05	5.25E-05	4.77E-05	0.000085968	4.14E-05	6.05E-05	4.14E-05	6.68E-05	6.37E-05	5.57E-05	4.93E-05	6.84E-05	5.73E-05	6.68E-05	5.09E-05	6.53E-05	3.82E-05	0.000076402	3.50E-05	5.73E-05	6.84E-05	6.84E-05	5.25E-05	5.73E-05	4.77E-05	6.68E-05	5.41E-05	5.57E-05	4.30E-05	6.21E-05	0.000076402	7.16E-05	6.21E-05	5.57E-05	4.62E-05	6.21E-05	5.73E-05	4.77E-05	6.21E-05	6.84E-05	5.09E-05	7.32E-05	5.73E-05	5.73E-05	5.73E-05	5.89E-05	7.32E-05	5.25E-05	4.14E-05	5.73E-05	5.09E-05	6.84E-05	6.37E-05
33106	0.002	0.000066866	6.19E-05	5.21E-05	3.42E-05	4.23E-05	0.000057008	0.000079839	0.002990322	0.015387574	0.000146831	0.127260568	0.000443944	0.00053458	6.52E-05	0.000122319	0.249658397	0.001908892	0.005648843	0.000142141	0.000099503	7.34E-05	0.000117342	0.000109226	0.0002154	0.00014185	0.00039749	7.98E-05	5.70E-05	0.000151622	6.19E-05	5.54E-05	5.21E-05	4.89E-05	0.013023732	8.96E-05	0.000148353	5.21E-05	0.00104247	8.47E-05	0.000156549	6.03E-05	6.84E-05	4.89E-05	7.50E-05	4.89E-05	0.000053741	4.40E-05	0.000151591	4.07E-05	7.49E-05	4.89E-05	0.000125477	6.51E-05	0.000114065	7.65E-05	6.51E-05	3.91E-05	3.75E-05	4.40E-05	9.94E-05	5.21E-05	7.98E-05	4.89E-05	7.82E-05	7.17E-05	0.000132011	6.35E-05	0.000166333	5.54E-05	8.80E-05	3.26E-05	0.00019574	0.000068395	0.00011243	6.35E-05	5.37E-05	4.89E-05	7.00E-05	3.58E-05	7.65E-05	4.40E-05	5.37E-05	6.84E-05	7.65E-05	7.33E-05	0.000073283	4.40E-05	8.63E-05	6.03E-05	0.000058624	3.91E-05	6.84E-05	6.03E-05	5.86E-05	4.40E-05	5.70E-05	4.72E-05	5.05E-05	6.68E-05	5.37E-05	4.89E-05	7.82E-05	3.91E-05	5.05E-05	4.23E-05	5.86E-05	8.47E-05	7.98E-05	6.84E-05	5.70E-05	5.70E-05	6.51E-05	4.40E-05	0.000068395	4.40E-05	8.31E-05	5.70E-05	5.86E-05	4.23E-05	6.19E-05	5.21E-05	7.49E-05	5.54E-05	7.00E-05	5.54E-05	8.31E-05	5.70E-05	6.51E-05	4.72E-05
33107	0.002	6.17E-05	4.83E-05	5.66E-05	5.33E-05	3.33E-05	4.83E-05	0.000121568	0.003072015	0.015836284	0.00012833	0.130221468	0.000478693	0.000546353	6.49E-05	0.000101624	0.150100214	0.001880661	0.005972513	0.000146772	0.000109988	8.66E-05	0.000150052	0.000114908	0.000189973	0.000129927	0.00042821	6.83E-05	6.82E-05	0.000134925	7.49E-05	4.99E-05	5.49E-05	4.99E-05	0.013509655	9.16E-05	0.00014491	4.66E-05	0.001054909	0.000106542	0.000181658	5.16E-05	8.49E-05	6.32E-05	0.000089897	4.49E-05	6.99E-05	0.000058243	0.000143233	5.99E-05	0.000068222	4.99E-05	9.99E-05	5.66E-05	0.000139896	4.83E-05	7.32E-05	6.66E-05	0.0000599	6.82E-05	0.000126534	5.66E-05	8.99E-05	5.82E-05	5.32E-05	7.32E-05	0.000129874	5.82E-05	0.00018499	5.32E-05	7.82E-05	6.49E-05	0.000223368	4.99E-05	0.00011157	6.49E-05	4.49E-05	4.99E-05	6.49E-05	4.99E-05	9.49E-05	5.32E-05	6.49E-05	4.66E-05	4.16E-05	5.66E-05	5.99E-05	6.16E-05	0.000089865	5.99E-05	6.32E-05	4.33E-05	7.49E-05	5.49E-05	7.65E-05	4.66E-05	5.66E-05	7.15E-05	5.32E-05	4.99E-05	8.49E-05	5.99E-05	7.32E-05	5.16E-05	6.49E-05	6.66E-05	5.49E-05	7.15E-05	6.32E-05	5.16E-05	6.16E-05	5.66E-05	6.16E-05	5.32E-05	5.32E-05	4.82E-05	8.82E-05	7.65E-05	7.99E-05	0.000039933	5.66E-05	5.16E-05	7.49E-05	4.99E-05	4.99E-05	5.49E-05	6.82E-05	3.83E-05	7.15E-05	7.15E-05
33108	0.002	9.17E-05	5.15E-05	4.18E-05	5.30E-05	3.21E-05	4.66E-05	9.01E-05	0.002921224	0.015699463	0.000101359	0.12487371	0.0004006	0.00055382	3.86E-05	9.01E-05	0.148815738	0.001817893	0.005605131	0.000103143	9.34E-05	0.000072393	0.000146426	9.01E-05	0.000177066	0.000125525	0.000402067	7.88E-05	5.95E-05	0.000144869	5.95E-05	5.95E-05	4.66E-05	5.46E-05	0.013078318	8.20E-05	0.000151253	4.66E-05	0.001098212	7.07E-05	0.000173821	5.79E-05	8.36E-05	4.66E-05	9.49E-05	5.30E-05	4.82E-05	4.50E-05	0.000125448	5.30E-05	6.11E-05	4.98E-05	9.32E-05	4.82E-05	0.000136723	4.02E-05	8.04E-05	5.30E-05	7.88E-05	4.98E-05	9.32E-05	3.70E-05	5.63E-05	3.86E-05	6.75E-05	4.18E-05	0.000109334	4.82E-05	0.000178643	7.07E-05	0.000112578	5.14E-05	0.000219038	5.79E-05	9.49E-05	3.86E-05	7.88E-05	6.43E-05	8.84E-05	4.34E-05	0.000101335	5.14E-05	5.30E-05	4.66E-05	6.11E-05	5.63E-05	8.68E-05	4.98E-05	7.39E-05	3.86E-05	6.75E-05	5.14E-05	6.59E-05	4.02E-05	0.000073933	4.34E-05	6.11E-05	5.79E-05	5.95E-05	4.66E-05	5.95E-05	4.82E-05	5.63E-05	4.02E-05	5.63E-05	4.34E-05	5.46E-05	6.91E-05	7.23E-05	5.30E-05	6.27E-05	0.000035358	5.95E-05	5.46E-05	5.95E-05	5.95E-05	7.39E-05	0.00004982	5.46E-05	5.46E-05	5.46E-05	6.27E-05	8.20E-05	4.34E-05	6.91E-05	3.54E-05	5.79E-05	5.14E-05	7.39E-05	3.21E-05
33109	0.002	6.48E-05	5.45E-05	4.77E-05	4.77E-05	4.26E-05	6.13E-05	9.71E-05	0.003003198	0.016104598	0.000144912	0.132051143	0.000436263	0.000515911	6.64E-05	9.20E-05	0.154932097	0.00191088	0.006051751	0.000141713	0.000131286	0.000081823	0.000110779	9.88E-05	0.000208028	0.000136335	0.000431057	9.71E-05	6.64E-05	0.000172246	5.62E-05	0.00004256	5.62E-05	7.15E-05	0.013742257	8.86E-05	0.000153353	0.000061291	0.001063767	8.34E-05	0.000156797	7.49E-05	8.17E-05	5.96E-05	8.85E-05	4.09E-05	5.96E-05	4.77E-05	0.000131174	6.13E-05	7.49E-05	6.30E-05	9.88E-05	3.92E-05	0.000124367	6.64E-05	8.17E-05	5.11E-05	5.96E-05	5.45E-05	0.000144829	0.000034046	5.28E-05	5.28E-05	9.37E-05	5.96E-05	0.000143116	0.000047662	0.000165311	6.98E-05	0.000100492	5.28E-05	0.000184104	7.66E-05	0.00014655	5.11E-05	6.30E-05	3.74E-05	5.79E-05	4.77E-05	0.000119221	5.28E-05	6.81E-05	3.92E-05	4.94E-05	4.26E-05	7.49E-05	0.00004596	0.000080016	5.96E-05	7.32E-05	5.45E-05	6.81E-05	6.47E-05	6.98E-05	5.45E-05	4.94E-05	5.11E-05	6.64E-05	4.09E-05	7.32E-05	4.26E-05	0.000066387	5.45E-05	7.66E-05	7.15E-05	5.62E-05	6.81E-05	0.000081721	4.60E-05	5.11E-05	5.79E-05	7.49E-05	4.77E-05	5.79E-05	0.000049362	5.96E-05	5.96E-05	7.15E-05	6.81E-05	7.32E-05	5.28E-05	7.66E-05	6.13E-05	6.47E-05	5.11E-05	6.13E-05	0.00006469	5.28E-05	0.00004426
33110	0.002	8.45E-05	6.13E-05	5.46E-05	4.30E-05	3.48E-05	4.47E-05	9.60E-05	0.003082157	0.015657964	0.000134141	0.128400212	0.000496399	0.000563489	6.95E-05	0.000109369	0.14998007	0.001980264	0.005781161	9.95E-05	0.000115997	0.000112607	0.000137512	0.000104342	0.000218871	0.000137472	0.000350548	0.000072808	5.79E-05	0.000132524	8.44E-05	5.79E-05	6.29E-05	5.46E-05	0.012987486	5.29E-05	0.00013914	4.30E-05	0.001066014	9.27E-05	0.00014578	7.28E-05	8.77E-05	4.80E-05	9.77E-05	5.79E-05	4.63E-05	4.47E-05	0.000104276	5.46E-05	8.61E-05	5.13E-05	0.000105939	6.29E-05	0.000125846	5.29E-05	6.62E-05	5.46E-05	4.63E-05	6.78E-05	0.000129153	4.47E-05	6.45E-05	4.47E-05	5.96E-05	4.63E-05	0.000139099	7.61E-05	0.000170681	0.0000546	8.11E-05	4.14E-05	0.000195571	6.45E-05	0.00012087	6.12E-05	5.13E-05	5.63E-05	5.13E-05	0.0000546	7.94E-05	6.45E-05	4.63E-05	5.63E-05	5.63E-05	0.0000546	6.62E-05	5.79E-05	7.45E-05	4.96E-05	5.13E-05	5.13E-05	7.11E-05	4.30E-05	5.96E-05	4.96E-05	6.29E-05	5.13E-05	6.45E-05	6.45E-05	0.000066182	4.80E-05	7.11E-05	5.96E-05	0.000076122	0.0000546	6.29E-05	4.80E-05	5.63E-05	4.96E-05	5.63E-05	5.96E-05	7.11E-05	6.12E-05	7.45E-05	5.96E-05	4.96E-05	6.12E-05	5.63E-05	5.46E-05	9.43E-05	5.63E-05	7.94E-05	5.79E-05	4.80E-05	4.30E-05	4.14E-05	4.96E-05	5.63E-05	6.78E-05
33111	0.002	5.53E-05	6.01E-05	0.000058488	0.000050359	4.06E-05	4.87E-05	9.43E-05	0.002990545	0.015441235	0.000131699	0.126096574	0.000451031	0.000512021	6.17E-05	0.000117096	0.225147862	0.001901735	0.005740731	0.000140138	0.000122048	5.36E-05	0.000143123	0.000117069	0.000167541	0.000166027	0.000391647	5.69E-05	0.000068231	0.000138297	6.82E-05	5.04E-05	0.00005849	5.04E-05	0.013281238	7.96E-05	0.000139856	0.0000601	0.000981725	9.91E-05	0.000138191	5.85E-05	0.000089408	4.06E-05	9.43E-05	3.74E-05	4.87E-05	4.22E-05	0.000139819	5.69E-05	5.04E-05	4.87E-05	9.42E-05	4.71E-05	0.000118686	4.22E-05	7.31E-05	5.52E-05	6.17E-05	4.87E-05	0.000141442	4.06E-05	6.98E-05	5.04E-05	6.33E-05	3.74E-05	0.000123521	4.39E-05	0.0001643	5.36E-05	7.64E-05	4.22E-05	0.000165922	7.31E-05	0.000102393	6.33E-05	5.68E-05	0.000045481	6.82E-05	4.87E-05	9.91E-05	5.85E-05	6.01E-05	6.01E-05	5.04E-05	5.20E-05	0.000068229	4.87E-05	9.26E-05	6.98E-05	6.98E-05	5.85E-05	4.39E-05	5.85E-05	0.000077972	5.85E-05	5.52E-05	4.39E-05	4.39E-05	6.01E-05	7.31E-05	5.69E-05	7.80E-05	6.50E-05	6.01E-05	5.52E-05	7.15E-05	6.82E-05	6.82E-05	6.17E-05	5.69E-05	5.69E-05	5.20E-05	5.52E-05	7.31E-05	6.33E-05	6.50E-05	0.000045481	5.52E-05	5.36E-05	6.50E-05	6.17E-05	5.36E-05	4.39E-05	3.74E-05	5.20E-05	5.69E-05	7.15E-05	6.82E-05	5.36E-05
33112	0.002	6.50E-05	0.000052266	3.80E-05	5.07E-05	3.32E-05	5.54E-05	9.19E-05	0.002758444	0.014986087	0.000107764	0.125090709	0.000420409	0.000513276	5.54E-05	0.000103072	0.149762061	0.001787515	0.005460977	0.000126995	9.51E-05	7.13E-05	0.000117254	0.000106166	0.000176008	0.000123639	0.000367402	8.40E-05	5.70E-05	0.000130031	6.33E-05	0.000036413	5.86E-05	5.54E-05	0.012638949	6.81E-05	0.000126765	4.75E-05	0.001024833	0.000104545	0.000150619	5.86E-05	9.50E-05	4.27E-05	8.24E-05	0.000052245	0.000052245	5.70E-05	0.000134683	4.91E-05	0.000061744	3.96E-05	9.03E-05	5.54E-05	0.000109311	4.75E-05	6.49E-05	0.000053826	6.33E-05	5.70E-05	0.000139431	6.97E-05	5.70E-05	5.22E-05	5.70E-05	5.22E-05	0.000134685	5.86E-05	0.000142663	4.75E-05	0.000087094	4.75E-05	0.000163283	6.33E-05	9.82E-05	0.000052245	6.65E-05	0.00005858	4.75E-05	4.91E-05	7.44E-05	0.000053828	5.22E-05	4.27E-05	4.91E-05	0.000053828	6.17E-05	0.000052245	7.44E-05	4.27E-05	6.65E-05	7.28E-05	0.000061744	0.000045912	0.000063327	6.17E-05	4.91E-05	6.49E-05	6.33E-05	5.54E-05	6.65E-05	5.70E-05	6.65E-05	0.000044329	0.000060161	0.000052245	6.65E-05	5.54E-05	6.33E-05	4.91E-05	5.70E-05	4.43E-05	6.33E-05	5.07E-05	5.54E-05	0.000053828	6.33E-05	5.07E-05	5.86E-05	7.44E-05	6.02E-05	5.86E-05	0.000061744	6.02E-05	6.17E-05	0.000069662	5.86E-05	4.27E-05	4.75E-05	7.28E-05
33113	0.002	0.000078653	6.58E-05	4.97E-05	3.85E-05	4.49E-05	4.97E-05	8.98E-05	0.002931495	0.015062964	0.000144417	0.126310146	0.000452906	0.000492183	5.77E-05	9.47E-05	0.147046032	0.001823276	0.005624351	0.000155907	0.000105934	0.000075419	0.000144406	8.18E-05	0.000170139	0.000157397	0.000386307	7.70E-05	0.000052892	0.000160544	7.38E-05	4.65E-05	4.49E-05	4.81E-05	0.012606409	0.000067318	0.000125113	0.000030449	0.0010804	7.37E-05	0.000170123	5.13E-05	4.97E-05	4.49E-05	7.86E-05	4.49E-05	3.85E-05	5.45E-05	0.000134717	4.65E-05	8.01E-05	5.61E-05	9.94E-05	5.13E-05	0.000109036	4.65E-05	5.45E-05	4.01E-05	5.77E-05	4.97E-05	0.00011385	4.65E-05	5.61E-05	5.45E-05	7.37E-05	4.65E-05	0.000121872	4.81E-05	0.000163679	5.29E-05	4.33E-05	6.57E-05	0.000178185	5.45E-05	0.000102625	5.13E-05	5.77E-05	4.97E-05	5.45E-05	4.33E-05	8.82E-05	5.61E-05	5.13E-05	3.85E-05	0.00004968	4.33E-05	6.41E-05	6.09E-05	8.01E-05	5.45E-05	5.13E-05	5.13E-05	5.77E-05	4.81E-05	0.000068906	4.81E-05	5.93E-05	4.65E-05	5.13E-05	4.97E-05	5.77E-05	5.13E-05	6.25E-05	5.93E-05	6.09E-05	4.81E-05	6.41E-05	7.53E-05	0.000084946	4.49E-05	5.77E-05	5.77E-05	5.77E-05	4.97E-05	5.29E-05	0.000059295	0.000067308	6.25E-05	6.41E-05	5.61E-05	5.77E-05	4.49E-05	6.73E-05	5.45E-05	0.000067308	6.09E-05	0.000059295	5.13E-05	6.41E-05	4.81E-05
33114	0.002	7.07E-05	5.26E-05	4.76E-05	4.60E-05	4.27E-05	4.76E-05	9.20E-05	0.002948874	0.015713059	0.000103592	0.128243436	0.000464005	0.000562446	4.93E-05	0.000101928	0.148898958	0.001889922	0.00558241	0.000126773	0.000115139	9.53E-05	0.000154536	0.000115042	0.000166058	0.000156164	0.000399164	7.56E-05	3.78E-05	0.000126568	6.07E-05	5.09E-05	0.000039403	4.93E-05	0.013206639	0.000082122	0.0001364	6.24E-05	0.001045974	0.000118275	0.000172672	5.91E-05	8.38E-05	6.40E-05	0.000075525	6.07E-05	5.58E-05	5.42E-05	0.000142966	6.90E-05	5.42E-05	4.43E-05	9.36E-05	6.73E-05	0.000100209	5.75E-05	6.73E-05	4.60E-05	4.76E-05	5.09E-05	0.000118277	3.78E-05	8.21E-05	4.60E-05	6.24E-05	5.25E-05	0.000133105	4.10E-05	0.000167682	7.22E-05	7.55E-05	4.76E-05	0.000159475	4.93E-05	0.000119954	4.76E-05	6.90E-05	5.42E-05	6.40E-05	5.09E-05	9.69E-05	4.76E-05	6.07E-05	4.27E-05	5.91E-05	6.40E-05	0.000070597	6.40E-05	6.57E-05	5.42E-05	5.58E-05	5.42E-05	0.000070597	4.76E-05	6.57E-05	5.75E-05	6.07E-05	6.40E-05	6.73E-05	5.09E-05	0.000087025	5.58E-05	5.42E-05	6.24E-05	7.22E-05	5.09E-05	5.75E-05	6.40E-05	7.06E-05	4.27E-05	6.57E-05	6.07E-05	5.42E-05	6.57E-05	6.07E-05	8.21E-05	6.07E-05	4.93E-05	0.000037749	6.24E-05	0.000093602	6.57E-05	6.24E-05	5.25E-05	0.000068955	4.27E-05	6.24E-05	6.07E-05	0.000073881	0.000070597
33115	0.002	6.13E-05	0.000054755	3.87E-05	4.51E-05	0.000051539	4.19E-05	6.93E-05	0.002882108	0.015381037	0.000101564	0.124644132	0.000420967	0.000486253	5.80E-05	0.000114518	0.15432098	0.001831692	0.005658957	0.000143762	9.52E-05	8.06E-05	0.000104777	9.51E-05	0.000167735	0.000132226	0.000384986	8.86E-05	4.35E-05	0.000127336	7.57E-05	4.03E-05	4.35E-05	4.67E-05	0.012509845	0.000080552	0.000117636	0.000054755	0.001108886	8.06E-05	0.000161336	6.28E-05	7.73E-05	3.70E-05	9.34E-05	6.44E-05	5.31E-05	4.03E-05	0.00011925	6.28E-05	8.54E-05	4.99E-05	0.000111196	4.99E-05	0.000111187	4.19E-05	5.80E-05	4.99E-05	6.44E-05	5.96E-05	0.000117627	0.000061204	6.28E-05	4.51E-05	7.73E-05	6.76E-05	0.000119242	6.93E-05	0.000172554	6.93E-05	8.38E-05	5.80E-05	0.000182289	6.28E-05	9.02E-05	4.35E-05	7.89E-05	5.64E-05	0.00006442	4.03E-05	0.000101499	4.51E-05	5.80E-05	3.54E-05	4.35E-05	5.31E-05	7.89E-05	4.99E-05	6.12E-05	3.87E-05	4.99E-05	4.19E-05	7.25E-05	4.83E-05	6.28E-05	5.31E-05	5.96E-05	4.83E-05	6.12E-05	0.000064418	5.15E-05	0.000054755	6.93E-05	5.96E-05	5.96E-05	4.99E-05	5.15E-05	5.80E-05	6.76E-05	5.80E-05	6.12E-05	6.28E-05	5.80E-05	5.80E-05	4.99E-05	5.48E-05	4.99E-05	5.80E-05	6.60E-05	4.35E-05	5.31E-05	5.15E-05	7.09E-05	5.64E-05	5.64E-05	5.15E-05	4.67E-05	6.12E-05	6.60E-05	6.76E-05
33116	0.002	7.30E-05	0.000060234	2.85E-05	4.75E-05	4.44E-05	0.000034867	8.56E-05	0.002790921	0.015220452	0.000120551	0.123851456	0.000475178	0.000520121	7.45E-05	8.25E-05	0.143402265	0.00185201	0.005452485	0.000108017	0.000117469	1.00E-04	0.000125299	8.88E-05	0.000168201	0.00014443	0.000353199	8.56E-05	5.39E-05	0.000153936	5.39E-05	5.07E-05	3.96E-05	4.60E-05	0.012674361	7.29E-05	0.000157055	5.70E-05	0.001069732	7.45E-05	0.000165006	6.18E-05	8.72E-05	0.000038029	5.55E-05	5.39E-05	0.000060213	0.000045952	0.000103058	6.18E-05	6.66E-05	5.55E-05	8.08E-05	6.34E-05	0.00011735	0.000055462	4.91E-05	5.23E-05	4.28E-05	4.12E-05	0.000141161	4.91E-05	6.50E-05	4.60E-05	6.81E-05	5.86E-05	0.000114155	6.18E-05	0.000133228	5.39E-05	6.66E-05	3.33E-05	0.000184121	5.07E-05	8.56E-05	7.61E-05	5.23E-05	4.28E-05	6.66E-05	5.07E-05	7.13E-05	3.64E-05	4.91E-05	4.91E-05	6.02E-05	5.70E-05	6.66E-05	3.96E-05	5.70E-05	5.55E-05	6.66E-05	0.00003486	7.92E-05	7.92E-05	6.34E-05	3.64E-05	5.23E-05	4.91E-05	6.02E-05	5.39E-05	5.23E-05	0.000042783	6.81E-05	6.02E-05	5.07E-05	6.34E-05	6.34E-05	6.34E-05	7.92E-05	6.34E-05	4.91E-05	5.39E-05	5.23E-05	7.13E-05	5.39E-05	6.50E-05	7.92E-05	5.07E-05	0.000061795	4.28E-05	5.86E-05	4.28E-05	5.39E-05	4.91E-05	5.39E-05	4.59E-05	6.66E-05	5.86E-05	4.28E-05	4.91E-05
33117	0.002	6.60E-05	4.99E-05	5.31E-05	4.34E-05	4.66E-05	4.02E-05	8.37E-05	0.002832546	0.015476969	0.000130444	0.126036141	0.000470885	0.000545888	6.43E-05	0.000130488	0.146949434	0.001886532	0.005550651	0.000132245	9.34E-05	9.18E-05	0.000109437	9.82E-05	0.000156155	0.000122332	0.000377895	5.47E-05	5.79E-05	0.000167572	6.59E-05	4.50E-05	4.82E-05	5.15E-05	0.012659814	8.53E-05	0.000152984	7.24E-05	0.000997955	0.000077197	0.000131983	6.75E-05	8.53E-05	5.79E-05	7.24E-05	0.000049846	4.66E-05	4.98E-05	0.000123891	5.95E-05	6.59E-05	5.47E-05	8.36E-05	6.43E-05	0.000117449	5.63E-05	6.43E-05	4.18E-05	5.47E-05	0.000049846	0.000119052	5.47E-05	7.40E-05	5.63E-05	5.63E-05	3.70E-05	0.000128774	5.47E-05	0.000156155	4.50E-05	7.40E-05	6.11E-05	0.000148128	3.38E-05	9.33E-05	4.66E-05	5.79E-05	4.02E-05	5.47E-05	6.27E-05	0.000101347	5.47E-05	5.15E-05	5.63E-05	4.18E-05	0.000049846	7.24E-05	3.54E-05	6.75E-05	3.54E-05	0.000065926	6.11E-05	6.27E-05	4.82E-05	7.08E-05	5.95E-05	6.75E-05	0.000049846	5.95E-05	6.43E-05	6.11E-05	5.31E-05	0.000075578	5.79E-05	5.63E-05	5.63E-05	4.82E-05	4.50E-05	4.98E-05	4.34E-05	4.98E-05	3.54E-05	5.31E-05	5.47E-05	5.79E-05	5.79E-05	0.000061102	5.47E-05	5.95E-05	6.43E-05	5.95E-05	3.05E-05	6.75E-05	6.11E-05	5.47E-05	5.47E-05	4.66E-05	6.59E-05	7.24E-05	4.98E-05
33118	0.002	6.43E-05	5.57E-05	6.25E-05	6.25E-05	4.56E-05	4.90E-05	0.000118344	0.003074745	0.016350921	0.000113268	0.132811014	0.000458558	0.000549346	6.76E-05	0.000089648	0.167481841	0.001960021	0.005788254	0.000147431	9.81E-05	7.44E-05	0.00016574	7.61E-05	0.000196259	0.000174254	0.000376618	0.000072662	5.57E-05	0.00014038	7.60E-05	0.000042226	5.07E-05	4.90E-05	0.013186941	0.00010308	0.000142016	6.42E-05	0.001142133	0.000103088	0.000147115	4.56E-05	8.45E-05	5.57E-05	0.00007264	4.73E-05	5.40E-05	3.88E-05	0.00011323	4.90E-05	6.42E-05	4.39E-05	9.80E-05	7.26E-05	0.000120019	6.25E-05	7.26E-05	4.39E-05	3.72E-05	0.000042226	0.000147099	0.000054047	7.26E-05	5.24E-05	6.08E-05	4.90E-05	0.000133534	7.94E-05	0.00013016	6.93E-05	6.76E-05	3.88E-05	0.000136924	5.74E-05	8.62E-05	3.88E-05	5.07E-05	6.25E-05	9.29E-05	6.25E-05	0.000111548	5.07E-05	4.73E-05	4.39E-05	4.90E-05	6.59E-05	6.42E-05	5.57E-05	9.63E-05	4.73E-05	7.77E-05	6.25E-05	0.000057425	5.57E-05	7.94E-05	4.73E-05	6.59E-05	5.57E-05	7.09E-05	6.76E-05	5.91E-05	5.07E-05	6.42E-05	7.60E-05	5.07E-05	5.40E-05	6.08E-05	7.26E-05	6.42E-05	4.56E-05	5.74E-05	5.24E-05	5.57E-05	7.09E-05	0.000069251	6.93E-05	7.43E-05	5.57E-05	7.09E-05	6.08E-05	7.77E-05	6.42E-05	7.60E-05	0.000060806	6.42E-05	4.56E-05	0.000084455	7.26E-05	5.74E-05	4.90E-05
33119	0.002	5.67E-05	5.83E-05	3.94E-05	5.32E-05	4.46E-05	3.77E-05	0.000101262	0.003061557	0.016258241	0.000127022	0.134746648	0.00049512	0.000589225	0.00006346	0.000135709	0.16024753	0.002052999	0.006169795	0.000146177	9.44E-05	8.41E-05	0.000128749	8.41E-05	0.000219867	0.000161483	0.000390788	6.86E-05	6.00E-05	0.000147764	6.52E-05	5.49E-05	5.14E-05	6.17E-05	0.013688332	7.89E-05	0.00015105	5.14E-05	0.001067803	0.000106365	0.000133872	0.000053153	6.34E-05	5.66E-05	6.69E-05	5.66E-05	5.49E-05	6.00E-05	0.000147596	0.000072029	5.49E-05	5.83E-05	0.000104649	4.46E-05	0.000106367	5.32E-05	5.32E-05	4.97E-05	9.78E-05	6.69E-05	0.000106354	5.32E-05	7.03E-05	3.77E-05	7.03E-05	5.66E-05	0.000135558	5.66E-05	0.000137297	6.00E-05	7.37E-05	5.49E-05	0.000190614	5.49E-05	8.92E-05	7.20E-05	7.37E-05	5.14E-05	6.86E-05	4.97E-05	9.78E-05	5.66E-05	0.000049729	5.32E-05	6.17E-05	6.35E-05	6.34E-05	0.00003944	6.69E-05	0.000046299	6.34E-05	5.14E-05	7.72E-05	5.49E-05	6.69E-05	5.32E-05	0.000048014	6.17E-05	0.000048014	5.66E-05	6.34E-05	6.52E-05	6.69E-05	6.69E-05	7.20E-05	7.72E-05	8.57E-05	7.37E-05	6.52E-05	6.69E-05	5.49E-05	6.17E-05	5.32E-05	5.66E-05	7.37E-05	5.83E-05	7.72E-05	5.49E-05	7.55E-05	6.00E-05	6.34E-05	6.34E-05	7.89E-05	5.14E-05	7.03E-05	5.66E-05	6.86E-05	7.20E-05	9.26E-05	0.000046299
33120	0.002	0.000054991	4.81E-05	5.15E-05	3.43E-05	3.78E-05	3.61E-05	0.000101363	0.003069497	0.01656671	0.000139292	0.133461646	0.000534251	0.000546365	4.64E-05	0.000120336	0.167744397	0.001937454	0.006009898	0.0001567	9.80E-05	0.000108316	0.000158287	0.000104888	0.000230592	0.00015474	0.000432937	9.10E-05	4.46E-05	0.000140975	6.52E-05	5.84E-05	6.70E-05	5.50E-05	0.013382858	0.000091054	0.000137473	0.000068704	0.001167927	0.000111669	0.000115148	6.53E-05	7.38E-05	4.81E-05	8.76E-05	4.98E-05	0.000070398	5.49E-05	0.000139215	0.000041206	8.59E-05	3.43E-05	0.000103061	6.87E-05	0.000123722	0.000060096	8.07E-05	6.18E-05	4.12E-05	4.81E-05	0.000158126	5.67E-05	7.38E-05	6.01E-05	0.000066964	3.09E-05	0.0001237	5.84E-05	0.000168501	6.35E-05	5.84E-05	4.98E-05	0.00016504	6.18E-05	0.000101369	4.64E-05	5.84E-05	6.52E-05	0.00006353	4.98E-05	9.45E-05	5.32E-05	8.24E-05	7.56E-05	6.87E-05	5.84E-05	7.04E-05	4.81E-05	7.38E-05	5.32E-05	0.00006353	0.000070398	0.000066964	5.15E-05	8.07E-05	4.81E-05	7.55E-05	4.12E-05	5.32E-05	4.98E-05	6.18E-05	0.000056662	6.18E-05	7.21E-05	6.18E-05	4.98E-05	6.87E-05	5.67E-05	9.27E-05	7.73E-05	5.84E-05	0.000060096	5.67E-05	6.87E-05	8.41E-05	6.70E-05	6.35E-05	0.000060096	8.24E-05	5.67E-05	7.04E-05	0.000070398	6.87E-05	5.49E-05	4.29E-05	5.32E-05	5.49E-05	6.52E-05	5.49E-05	6.35E-05
33121	0.002	7.01E-05	3.58E-05	4.51E-05	5.13E-05	4.04E-05	4.36E-05	0.000112112	0.002776468	0.015007388	0.000108991	0.12332745	0.00043659	0.000529678	4.67E-05	8.72E-05	0.141088116	0.001668482	0.005445279	0.000110719	8.57E-05	6.85E-05	0.00010431	8.09E-05	0.00015418	0.000121452	0.000338873	7.00E-05	4.04E-05	0.000151121	7.62E-05	5.76E-05	0.000066907	5.60E-05	0.012274341	9.96E-05	0.000113649	6.85E-05	0.001047113	9.81E-05	0.000138588	5.60E-05	7.31E-05	5.76E-05	7.94E-05	3.73E-05	5.13E-05	5.60E-05	0.000141706	2.49E-05	6.22E-05	4.98E-05	9.34E-05	0.000068444	8.87E-05	5.13E-05	3.73E-05	4.20E-05	0.000055996	4.82E-05	0.000143251	5.60E-05	7.78E-05	0.000041997	6.22E-05	4.20E-05	0.0001027	5.60E-05	0.000149494	2.80E-05	0.000088716	4.98E-05	0.000176008	5.44E-05	0.000104277	4.98E-05	7.47E-05	4.51E-05	6.69E-05	4.98E-05	6.53E-05	5.29E-05	5.75E-05	4.36E-05	5.91E-05	0.000032664	6.38E-05	4.82E-05	7.63E-05	5.13E-05	7.16E-05	4.82E-05	6.38E-05	7.31E-05	6.69E-05	6.22E-05	4.36E-05	6.38E-05	0.000060662	5.13E-05	5.91E-05	0.00005444	6.38E-05	4.20E-05	5.91E-05	3.89E-05	6.69E-05	6.53E-05	0.000060662	5.60E-05	4.67E-05	3.89E-05	5.29E-05	5.76E-05	6.84E-05	6.22E-05	6.84E-05	7.00E-05	6.38E-05	5.29E-05	5.60E-05	4.67E-05	8.56E-05	5.60E-05	4.51E-05	4.82E-05	5.29E-05	5.13E-05	7.00E-05	5.13E-05
33122	0.002	8.39E-05	3.72E-05	5.90E-05	2.95E-05	4.65E-05	3.26E-05	7.14E-05	0.002706841	0.014887821	0.000116433	0.12036176	0.000436771	0.000507834	5.27E-05	0.000119588	0.256032877	0.00177802	0.005263209	0.000118192	0.000113385	7.76E-05	0.000102424	0.000107071	0.000166194	0.000119663	0.000339438	9.16E-05	5.43E-05	0.000121078	7.29E-05	5.89E-05	3.41E-05	4.65E-05	0.012415396	8.07E-05	0.000127289	0.000049627	0.001021309	0.000107067	0.000161511	4.65E-05	6.51E-05	6.67E-05	8.38E-05	3.57E-05	6.36E-05	2.95E-05	0.000125707	5.43E-05	5.74E-05	3.88E-05	0.000103956	4.96E-05	8.22E-05	4.81E-05	6.36E-05	4.50E-05	5.12E-05	5.74E-05	0.000121053	5.58E-05	5.43E-05	4.81E-05	7.13E-05	4.65E-05	0.000133487	5.89E-05	0.00014282	0.000063584	8.22E-05	5.43E-05	0.00014908	6.51E-05	7.60E-05	6.51E-05	4.19E-05	6.20E-05	5.74E-05	4.65E-05	6.51E-05	0.000049627	5.43E-05	5.12E-05	4.96E-05	5.74E-05	5.74E-05	4.03E-05	7.13E-05	2.95E-05	5.74E-05	4.65E-05	6.20E-05	6.05E-05	6.82E-05	5.12E-05	6.98E-05	4.81E-05	4.34E-05	5.27E-05	5.27E-05	5.43E-05	6.20E-05	5.89E-05	6.36E-05	5.12E-05	5.74E-05	5.27E-05	6.36E-05	5.12E-05	4.65E-05	4.81E-05	5.89E-05	5.43E-05	5.43E-05	5.12E-05	7.13E-05	6.67E-05	7.44E-05	5.27E-05	7.29E-05	5.27E-05	0.000077541	5.58E-05	5.58E-05	6.20E-05	5.12E-05	4.81E-05	7.76E-05	4.19E-05
33123	0.002	6.52E-05	6.35E-05	4.23E-05	5.70E-05	5.37E-05	4.23E-05	9.29E-05	0.003021813	0.015630686	0.000114079	0.127832701	0.000437293	0.000549374	5.05E-05	7.83E-05	0.144024032	0.001807351	0.005651255	0.000133916	0.000107637	9.13E-05	0.000123951	9.45E-05	0.000161411	0.000146788	0.000374373	7.49E-05	4.88E-05	0.000112471	6.19E-05	6.19E-05	5.70E-05	0.000050478	0.012620629	7.33E-05	0.000115686	5.86E-05	0.001064158	9.61E-05	0.000154892	5.21E-05	9.94E-05	6.51E-05	9.12E-05	5.37E-05	0.000074912	5.37E-05	0.000107526	5.05E-05	4.07E-05	3.74E-05	0.000092844	5.86E-05	0.000099385	0.000058617	5.86E-05	4.23E-05	4.72E-05	4.56E-05	0.000120575	0.000058617	8.63E-05	6.19E-05	7.82E-05	5.86E-05	0.000135248	6.35E-05	0.000154873	0.00006513	7.00E-05	7.98E-05	0.000163049	4.88E-05	8.31E-05	0.000060245	0.000048848	6.19E-05	7.49E-05	5.54E-05	0.000105888	0.000052104	0.000052104	6.03E-05	5.70E-05	6.68E-05	7.49E-05	4.88E-05	4.07E-05	7.49E-05	6.35E-05	6.19E-05	0.000060245	6.84E-05	5.70E-05	3.58E-05	5.70E-05	4.56E-05	5.86E-05	5.54E-05	0.000056989	6.19E-05	7.82E-05	0.000058617	7.16E-05	5.05E-05	7.16E-05	4.23E-05	8.30E-05	6.35E-05	4.88E-05	5.54E-05	0.000056989	0.000052104	5.54E-05	4.56E-05	7.82E-05	0.000050476	6.02E-05	7.16E-05	6.19E-05	5.37E-05	7.16E-05	0.000060245	7.98E-05	5.05E-05	6.19E-05	4.56E-05	0.000058617	5.54E-05
33124	0.002	8.29E-05	5.42E-05	3.98E-05	4.94E-05	4.94E-05	5.42E-05	0.000106821	0.002906846	0.015177306	0.000108406	0.123609664	0.000429511	0.000561614	5.58E-05	0.000110064	0.140014951	0.001794593	0.005446267	0.000119808	0.000105281	7.65E-05	0.000133969	7.49E-05	0.000178651	0.000127608	0.000354992	8.44E-05	5.89E-05	0.000138771	0.000082844	4.78E-05	4.30E-05	4.94E-05	0.012506342	0.000066917	0.00010678	6.21E-05	0.000945949	9.72E-05	0.000125979	5.26E-05	7.33E-05	6.05E-05	8.29E-05	0.000060529	6.85E-05	5.26E-05	0.000114746	3.66E-05	5.89E-05	4.62E-05	0.000094018	6.05E-05	9.72E-05	5.26E-05	6.21E-05	4.94E-05	6.21E-05	5.89E-05	0.000125914	0.000047782	6.21E-05	4.46E-05	5.73E-05	0.000043002	0.00011953	5.10E-05	0.000130719	6.21E-05	5.89E-05	5.26E-05	0.000141884	6.05E-05	0.000101975	6.05E-05	0.000070081	7.17E-05	6.37E-05	0.000060527	9.24E-05	3.98E-05	6.37E-05	0.000038226	0.000043004	5.10E-05	6.69E-05	4.46E-05	7.64E-05	4.94E-05	5.89E-05	6.05E-05	6.85E-05	4.62E-05	5.89E-05	3.66E-05	4.94E-05	3.98E-05	5.26E-05	5.26E-05	6.53E-05	5.42E-05	7.17E-05	6.37E-05	5.26E-05	4.78E-05	6.05E-05	8.44E-05	5.73E-05	6.53E-05	5.42E-05	5.73E-05	5.26E-05	6.05E-05	0.000070081	4.14E-05	6.21E-05	5.10E-05	5.73E-05	6.37E-05	0.000065303	2.71E-05	7.80E-05	4.14E-05	5.73E-05	5.26E-05	4.94E-05	6.05E-05	5.57E-05	4.94E-05
33125	0.002	6.23E-05	4.78E-05	4.15E-05	3.67E-05	0.000031885	3.99E-05	8.14E-05	0.003035451	0.015238808	0.000122869	0.123829841	0.000473194	0.000526559	6.54E-05	9.09E-05	0.24227974	0.001809415	0.005415884	0.000140728	9.58E-05	9.10E-05	0.000110115	8.94E-05	0.000174058	0.000119726	0.00035529	7.34E-05	4.46E-05	0.000153295	7.65E-05	4.62E-05	5.74E-05	5.11E-05	0.012459562	9.57E-05	0.000161232	5.74E-05	0.001051762	0.000105269	0.000135687	5.10E-05	7.97E-05	4.62E-05	0.000071749	0.000052613	5.26E-05	3.03E-05	0.000119649	3.51E-05	8.77E-05	4.62E-05	0.000082928	6.86E-05	8.77E-05	4.15E-05	5.26E-05	3.67E-05	6.54E-05	5.26E-05	0.00011645	4.30E-05	4.78E-05	3.83E-05	6.38E-05	5.42E-05	0.00011007	0.000054205	0.000153286	4.14E-05	9.73E-05	4.30E-05	0.000151635	0.000054205	9.25E-05	5.10E-05	6.54E-05	3.99E-05	4.94E-05	4.30E-05	9.09E-05	5.90E-05	7.49E-05	3.67E-05	5.90E-05	6.06E-05	5.74E-05	4.62E-05	0.000086107	4.46E-05	4.30E-05	0.000060582	0.000062176	5.42E-05	5.74E-05	5.10E-05	5.90E-05	5.26E-05	6.38E-05	5.10E-05	7.17E-05	2.39E-05	5.10E-05	7.49E-05	6.38E-05	0.000060582	6.54E-05	6.54E-05	7.33E-05	6.54E-05	5.90E-05	6.54E-05	4.78E-05	5.26E-05	5.10E-05	5.42E-05	6.06E-05	5.10E-05	6.54E-05	3.67E-05	0.000068553	4.30E-05	8.93E-05	3.83E-05	6.06E-05	5.90E-05	3.35E-05	5.10E-05	5.58E-05	4.46E-05
33126	0.002	9.09E-05	4.54E-05	4.21E-05	3.08E-05	5.51E-05	4.54E-05	7.30E-05	0.002914783	0.015544934	0.00012814	0.12704516	0.000444871	0.000468092	5.19E-05	0.000103857	0.150709852	0.00190074	0.005624647	0.000138137	0.000128213	5.03E-05	0.000121647	6.97E-05	0.000175239	0.000165559	0.000362739	8.59E-05	6.32E-05	0.000144438	8.27E-05	7.30E-05	5.35E-05	4.38E-05	0.012754395	8.10E-05	0.000137845	6.48E-05	0.001049007	0.000102137	0.000113517	6.32E-05	7.13E-05	5.19E-05	6.81E-05	5.02E-05	6.00E-05	7.78E-05	0.000103752	3.40E-05	0.000066435	4.86E-05	7.94E-05	6.32E-05	0.000118375	6.16E-05	0.000064827	3.73E-05	6.48E-05	6.16E-05	0.000158964	5.51E-05	5.67E-05	4.70E-05	7.62E-05	4.70E-05	0.000116734	6.32E-05	0.000160623	4.86E-05	0.000095696	6.32E-05	0.000145975	5.67E-05	0.000100512	0.000058333	6.97E-05	6.00E-05	6.00E-05	4.37E-05	8.75E-05	4.70E-05	5.19E-05	5.19E-05	5.83E-05	3.24E-05	0.000040509	3.73E-05	7.45E-05	5.67E-05	5.51E-05	0.000068058	6.64E-05	5.19E-05	7.13E-05	6.00E-05	6.16E-05	5.02E-05	5.67E-05	5.83E-05	0.000066435	0.000058333	7.45E-05	6.48E-05	4.54E-05	7.13E-05	6.32E-05	8.59E-05	7.78E-05	5.35E-05	6.16E-05	0.000058333	0.000066435	3.08E-05	5.02E-05	7.45E-05	6.16E-05	5.18E-05	9.24E-05	6.48E-05	8.43E-05	5.19E-05	0.000074539	6.81E-05	5.51E-05	6.64E-05	6.00E-05	5.67E-05	4.70E-05	4.37E-05
33127	0.002	6.77E-05	4.03E-05	4.99E-05	5.47E-05	4.83E-05	4.67E-05	9.02E-05	0.002915418	0.015287113	0.000133864	0.124320206	0.000432378	0.000525447	6.28E-05	0.000104806	0.274969849	0.00181283	0.005433283	0.000116363	0.00010321	0.000085418	0.00013548	0.000122516	0.000203329	0.000124157	0.000388198	9.02E-05	4.67E-05	0.000117667	6.44E-05	6.92E-05	0.00004831	3.86E-05	0.012483478	8.22E-05	0.000116049	0.000043477	0.000996181	8.38E-05	0.00012894	5.15E-05	0.000090216	4.67E-05	8.70E-05	4.99E-05	6.12E-05	4.67E-05	0.000136989	0.000043479	6.76E-05	4.67E-05	0.000112784	0.000049918	9.67E-05	4.19E-05	0.000057969	6.60E-05	3.86E-05	4.51E-05	0.000146682	4.67E-05	0.000061185	5.31E-05	7.09E-05	0.000051528	0.00012248	5.96E-05	0.000174151	4.67E-05	0.000101499	4.83E-05	0.000145072	8.05E-05	7.73E-05	5.15E-05	6.12E-05	4.67E-05	6.12E-05	3.86E-05	8.53E-05	4.19E-05	6.12E-05	5.31E-05	6.60E-05	6.12E-05	5.96E-05	5.31E-05	7.09E-05	4.83E-05	6.28E-05	4.35E-05	6.60E-05	6.44E-05	7.89E-05	0.000051528	5.31E-05	3.54E-05	5.31E-05	0.000057969	6.28E-05	5.96E-05	0.000078924	5.96E-05	5.31E-05	3.22E-05	7.41E-05	7.57E-05	7.09E-05	6.60E-05	5.64E-05	6.60E-05	5.47E-05	6.44E-05	0.000057969	5.15E-05	6.92E-05	4.99E-05	6.44E-05	6.60E-05	6.44E-05	4.51E-05	7.73E-05	5.47E-05	5.31E-05	5.47E-05	6.12E-05	5.47E-05	6.76E-05	0.000057969
33128	0.002	8.49E-05	3.91E-05	3.42E-05	3.42E-05	0.000042361	5.87E-05	0.000101089	0.003022768	0.016062941	0.000164862	0.124873245	0.000473869	0.000582757	5.54E-05	0.000107703	0.144914856	0.001786621	0.005456246	0.000155268	0.000133827	6.85E-05	0.000143546	7.50E-05	0.000204065	0.000155027	0.000397751	7.99E-05	6.68E-05	0.000115806	7.66E-05	4.73E-05	5.87E-05	5.38E-05	0.012782466	0.000088027	0.000151697	0.000052137	0.001106706	0.000115762	0.00017296	4.89E-05	7.50E-05	6.52E-05	6.19E-05	4.07E-05	4.40E-05	0.000042361	0.000101061	5.70E-05	7.98E-05	4.89E-05	0.000101059	4.07E-05	0.00010107	5.38E-05	6.35E-05	5.38E-05	6.03E-05	0.000066805	0.000110848	5.70E-05	7.66E-05	4.89E-05	0.000068432	0.000047249	0.000133715	5.21E-05	0.000176213	5.54E-05	6.52E-05	7.17E-05	0.000156569	7.17E-05	8.15E-05	4.56E-05	0.000053766	4.07E-05	7.17E-05	5.38E-05	8.15E-05	5.54E-05	5.05E-05	5.05E-05	0.000053766	5.87E-05	6.03E-05	5.21E-05	0.00007821	4.72E-05	0.000070061	3.75E-05	5.54E-05	0.000030956	5.87E-05	0.000053766	5.05E-05	4.40E-05	7.01E-05	6.03E-05	6.35E-05	0.000042361	5.21E-05	5.21E-05	6.35E-05	5.05E-05	7.01E-05	5.70E-05	0.0000831	5.21E-05	6.35E-05	5.54E-05	4.89E-05	0.000042361	7.33E-05	5.05E-05	8.31E-05	6.03E-05	0.000074949	5.54E-05	4.24E-05	6.03E-05	6.19E-05	8.80E-05	3.58E-05	5.70E-05	6.68E-05	4.56E-05	0.000074949	4.72E-05
33129	0.002	7.93E-05	3.50E-05	4.57E-05	2.74E-05	0.000047205	5.18E-05	9.60E-05	0.002805683	0.014766287	0.00011738	0.118196593	0.000388965	0.00047836	7.31E-05	9.15E-05	0.140852283	0.001732777	0.005184483	0.000126758	0.000105234	6.86E-05	0.000131091	8.69E-05	0.000172422	0.000106711	0.000317901	7.47E-05	4.57E-05	0.000128071	5.94E-05	4.11E-05	4.42E-05	3.65E-05	0.012053496	7.01E-05	0.000108212	5.03E-05	0.001070164	8.38E-05	0.000123434	5.18E-05	8.68E-05	4.11E-05	8.69E-05	5.18E-05	6.09E-05	5.33E-05	0.000123457	3.35E-05	6.24E-05	4.87E-05	0.000086831	5.79E-05	9.29E-05	4.87E-05	5.03E-05	4.72E-05	5.33E-05	4.26E-05	0.000120387	6.55E-05	6.55E-05	6.24E-05	5.94E-05	5.33E-05	9.29E-05	5.33E-05	0.000132638	4.57E-05	8.38E-05	3.65E-05	0.000144818	5.18E-05	8.84E-05	5.18E-05	0.000067003	3.65E-05	7.16E-05	6.55E-05	8.07E-05	4.11E-05	5.18E-05	5.03E-05	5.18E-05	4.87E-05	7.01E-05	0.000063953	7.61E-05	3.96E-05	6.09E-05	4.26E-05	5.79E-05	5.03E-05	6.09E-05	4.57E-05	4.11E-05	5.03E-05	6.55E-05	6.09E-05	6.85E-05	5.33E-05	6.09E-05	5.63E-05	6.55E-05	5.63E-05	4.87E-05	5.48E-05	5.79E-05	5.03E-05	7.31E-05	5.48E-05	5.94E-05	5.48E-05	4.26E-05	5.94E-05	8.22E-05	5.18E-05	7.00E-05	5.48E-05	4.72E-05	5.48E-05	6.24E-05	5.63E-05	5.33E-05	5.63E-05	4.57E-05	5.48E-05	0.000051773	4.57E-05
33130	0.002	7.58E-05	4.44E-05	4.94E-05	0.000037847	5.59E-05	3.79E-05	8.73E-05	0.003012002	0.01585721	0.000133488	0.12854053	0.000460212	0.000538517	0.000070789	9.89E-05	0.149054414	0.001811478	0.005773754	0.000118829	0.000102167	7.41E-05	0.00012517	0.000110347	0.000216044	0.000141729	0.000358541	6.91E-05	0.000059244	0.000130138	6.75E-05	6.09E-05	3.46E-05	4.61E-05	0.012873567	6.75E-05	0.000159824	3.46E-05	0.001090693	9.88E-05	0.000133405	4.28E-05	8.73E-05	4.77E-05	0.000078995	4.61E-05	4.61E-05	5.59E-05	0.000107008	5.92E-05	6.91E-05	5.43E-05	0.000105356	3.78E-05	0.000120255	5.92E-05	6.75E-05	5.27E-05	6.25E-05	3.78E-05	0.000128456	6.91E-05	8.72E-05	4.61E-05	6.42E-05	5.43E-05	9.55E-05	5.27E-05	0.000135058	4.28E-05	6.25E-05	7.08E-05	0.000107032	5.59E-05	9.05E-05	7.24E-05	6.58E-05	3.95E-05	7.24E-05	6.91E-05	0.000105368	5.27E-05	5.27E-05	0.00003949	7.24E-05	5.10E-05	5.43E-05	4.28E-05	7.08E-05	3.62E-05	0.000064175	4.11E-05	6.91E-05	4.94E-05	8.56E-05	5.59E-05	5.92E-05	4.28E-05	4.94E-05	6.09E-05	4.77E-05	6.42E-05	6.75E-05	5.59E-05	6.91E-05	0.000078995	7.08E-05	6.75E-05	6.25E-05	8.23E-05	6.09E-05	7.24E-05	5.59E-05	0.000064175	6.58E-05	6.75E-05	6.75E-05	6.25E-05	8.23E-05	5.76E-05	7.73E-05	4.11E-05	6.75E-05	6.58E-05	6.09E-05	6.75E-05	5.10E-05	6.42E-05	7.08E-05	5.76E-05
33131	0.002	7.64E-05	4.75E-05	4.07E-05	4.75E-05	5.42E-05	6.78E-05	0.000101735	0.003055652	0.016539178	0.000100096	0.133516669	0.000503199	0.000513509	5.08E-05	0.000129009	0.277637502	0.001998498	0.005710992	0.000166602	0.000106937	6.78E-05	0.000137396	9.83E-05	0.000173083	0.00012723	0.00038797	9.49E-05	4.41E-05	0.000137488	7.29E-05	4.58E-05	5.59E-05	4.75E-05	0.013248265	8.14E-05	0.000169678	0.000055924	0.001053655	8.82E-05	0.000159483	5.76E-05	6.27E-05	3.73E-05	9.83E-05	5.59E-05	5.42E-05	0.000045751	0.000152661	2.88E-05	0.000089843	4.41E-05	8.64E-05	5.76E-05	8.48E-05	4.91E-05	4.75E-05	6.78E-05	6.61E-05	5.59E-05	0.000156064	5.08E-05	0.000074574	5.42E-05	5.25E-05	4.58E-05	0.000132298	6.27E-05	0.000171379	5.76E-05	7.63E-05	5.08E-05	0.000185003	7.80E-05	7.63E-05	0.000038975	6.44E-05	5.93E-05	4.24E-05	0.000054227	8.13E-05	4.92E-05	4.91E-05	3.90E-05	5.59E-05	4.58E-05	8.30E-05	6.61E-05	7.12E-05	4.07E-05	7.29E-05	6.61E-05	6.95E-05	6.27E-05	7.97E-05	4.91E-05	7.97E-05	5.59E-05	3.73E-05	6.61E-05	5.08E-05	6.27E-05	6.27E-05	6.78E-05	6.78E-05	0.000064395	4.91E-05	5.76E-05	6.78E-05	5.93E-05	4.41E-05	6.10E-05	7.12E-05	5.25E-05	5.93E-05	6.78E-05	7.29E-05	4.07E-05	5.42E-05	4.74E-05	6.44E-05	4.58E-05	7.63E-05	4.07E-05	5.76E-05	5.08E-05	7.12E-05	4.41E-05	8.30E-05	4.91E-05
33132	0.002	7.43E-05	5.11E-05	3.30E-05	4.45E-05	4.45E-05	5.77E-05	9.23E-05	0.002871686	0.015955365	0.000122077	0.129011831	0.000459203	0.000539338	6.26E-05	8.58E-05	0.142397666	0.001883308	0.005794219	0.000142089	0.000110592	8.09E-05	0.000122069	7.75E-05	0.000166697	0.000133628	0.000392316	6.27E-05	5.93E-05	0.000120445	6.92E-05	4.45E-05	0.000060982	0.000052734	0.012896616	7.91E-05	0.000145192	5.11E-05	0.001058733	9.56E-05	0.000168362	5.93E-05	8.25E-05	3.96E-05	6.59E-05	0.00006098	6.26E-05	0.000036258	0.000127004	4.12E-05	6.76E-05	4.94E-05	8.57E-05	6.43E-05	0.000092348	0.000039554	7.58E-05	3.96E-05	4.45E-05	3.30E-05	0.000151778	6.26E-05	6.92E-05	7.09E-05	7.25E-05	5.93E-05	0.0001402	8.08E-05	0.000140241	6.10E-05	7.58E-05	6.10E-05	0.000115442	6.10E-05	0.000079121	5.44E-05	5.93E-05	6.76E-05	6.26E-05	4.12E-05	0.000079123	0.000042848	6.59E-05	6.76E-05	7.09E-05	5.77E-05	5.44E-05	6.43E-05	9.40E-05	6.92E-05	7.42E-05	0.000057683	7.09E-05	5.60E-05	5.77E-05	0.000057683	5.44E-05	7.75E-05	5.11E-05	6.10E-05	7.25E-05	6.92E-05	6.26E-05	6.92E-05	5.60E-05	5.27E-05	6.92E-05	6.10E-05	5.77E-05	6.10E-05	4.45E-05	8.57E-05	4.61E-05	7.09E-05	6.76E-05	6.43E-05	7.09E-05	4.61E-05	6.59E-05	6.92E-05	4.61E-05	5.44E-05	5.60E-05	0.000057683	5.60E-05	4.29E-05	7.25E-05	7.25E-05	4.29E-05	4.12E-05
33133	0.002	7.54E-05	4.52E-05	0.000040135	4.52E-05	4.01E-05	4.35E-05	7.36E-05	0.002956869	0.016003323	0.000132259	0.128281508	0.000476103	0.000533825	6.52E-05	0.000120593	0.151653696	0.001881018	0.005843757	0.000140881	9.71E-05	7.87E-05	0.000155762	9.21E-05	0.0001842	0.00014905	0.000372746	7.02E-05	4.68E-05	0.000147378	5.85E-05	4.18E-05	4.52E-05	4.68E-05	0.013228528	9.71E-05	0.000154023	6.02E-05	0.001072327	0.00009536	0.000155707	8.03E-05	8.70E-05	4.01E-05	8.87E-05	5.02E-05	5.18E-05	5.18E-05	0.000107072	6.52E-05	7.36E-05	3.68E-05	0.000102048	4.85E-05	0.000108777	4.35E-05	4.52E-05	5.02E-05	6.69E-05	6.69E-05	0.000127186	4.18E-05	5.35E-05	5.69E-05	4.35E-05	4.35E-05	0.000145608	6.19E-05	0.000164076	6.19E-05	8.53E-05	3.18E-05	0.000122172	0.000060242	0.00010543	4.35E-05	3.18E-05	3.51E-05	6.02E-05	6.02E-05	0.000081955	7.53E-05	0.000075258	4.68E-05	5.02E-05	3.68E-05	6.35E-05	5.18E-05	8.70E-05	5.35E-05	4.35E-05	7.53E-05	4.85E-05	3.68E-05	6.69E-05	3.85E-05	5.85E-05	4.68E-05	5.35E-05	6.69E-05	4.68E-05	7.19E-05	5.52E-05	6.02E-05	7.02E-05	7.53E-05	7.69E-05	7.86E-05	0.000071911	5.69E-05	5.35E-05	4.68E-05	6.02E-05	7.19E-05	5.85E-05	7.53E-05	7.86E-05	4.52E-05	5.85E-05	4.68E-05	0.000075253	5.02E-05	7.19E-05	0.000073583	5.52E-05	7.53E-05	6.02E-05	5.18E-05	6.69E-05	4.85E-05
33134	0.002	6.88E-05	6.20E-05	4.53E-05	3.35E-05	5.03E-05	4.86E-05	0.000104006	0.003072707	0.016191194	0.000119153	0.130938705	0.000438403	0.000540034	5.20E-05	0.000105752	0.151586828	0.001935125	0.005791384	0.000146277	0.000110794	5.53E-05	0.000115777	9.73E-05	0.000216711	0.000130904	0.000333178	7.38E-05	5.70E-05	0.000129228	0.000100633	6.37E-05	5.70E-05	5.53E-05	0.013244905	8.72E-05	0.000147669	6.37E-05	0.001078202	7.88E-05	0.000130862	5.70E-05	9.90E-05	6.37E-05	9.73E-05	5.87E-05	0.000056994	5.03E-05	0.000115721	6.54E-05	9.22E-05	4.36E-05	0.000110689	7.04E-05	7.54E-05	5.70E-05	7.21E-05	6.20E-05	5.36E-05	5.87E-05	0.000125787	6.03E-05	8.38E-05	5.20E-05	6.71E-05	5.20E-05	0.000120758	5.87E-05	0.000156087	7.04E-05	4.86E-05	4.53E-05	0.000140932	5.87E-05	9.72E-05	6.03E-05	7.88E-05	3.52E-05	6.54E-05	4.69E-05	9.39E-05	7.21E-05	4.36E-05	5.20E-05	4.86E-05	5.53E-05	8.21E-05	7.38E-05	6.54E-05	5.87E-05	6.87E-05	0.000056994	7.38E-05	5.53E-05	7.38E-05	4.19E-05	0.000063702	5.53E-05	6.03E-05	6.37E-05	5.87E-05	6.37E-05	5.20E-05	6.54E-05	7.88E-05	5.03E-05	5.03E-05	5.20E-05	5.03E-05	4.19E-05	6.54E-05	3.86E-05	4.69E-05	6.03E-05	5.53E-05	5.36E-05	6.54E-05	6.03E-05	7.04E-05	8.55E-05	6.37E-05	6.71E-05	5.03E-05	3.35E-05	6.71E-05	4.53E-05	5.53E-05	0.000056994	6.87E-05	0.000056994
33135	0.002	7.40E-05	6.89E-05	4.10E-05	3.77E-05	3.45E-05	4.27E-05	9.85E-05	0.00297532	0.015541817	0.000100176	0.130604787	0.000435654	0.000577215	7.22E-05	9.69E-05	0.143636669	0.001908012	0.005698483	0.000149939	0.000101896	9.69E-05	0.000141326	0.000119979	0.000174204	0.000142958	0.000385617	7.22E-05	4.27E-05	0.000134737	7.39E-05	7.56E-05	5.58E-05	4.60E-05	0.012765583	6.24E-05	0.000147837	4.92E-05	0.001101022	0.000113298	0.000144569	5.91E-05	7.39E-05	5.58E-05	0.0000755	5.09E-05	5.74E-05	5.09E-05	0.000101798	5.91E-05	6.56E-05	5.91E-05	8.04E-05	6.89E-05	0.000100163	0.000049231	8.70E-05	3.61E-05	4.76E-05	5.42E-05	0.000174169	0.000049231	7.71E-05	5.74E-05	6.40E-05	4.27E-05	0.000133022	5.09E-05	0.000137963	4.27E-05	7.39E-05	4.43E-05	0.00013469	6.40E-05	8.53E-05	4.27E-05	6.40E-05	3.77E-05	5.09E-05	3.77E-05	6.24E-05	6.07E-05	5.58E-05	3.77E-05	4.43E-05	4.27E-05	7.06E-05	6.40E-05	6.40E-05	5.91E-05	6.56E-05	5.42E-05	7.71E-05	0.000045949	7.88E-05	5.09E-05	5.09E-05	5.74E-05	5.09E-05	0.000049231	6.73E-05	5.42E-05	5.74E-05	0.000049231	5.58E-05	0.000049231	8.21E-05	5.58E-05	6.07E-05	5.09E-05	4.76E-05	0.000049231	5.42E-05	5.74E-05	6.73E-05	3.77E-05	8.21E-05	5.58E-05	5.74E-05	0.000052513	6.56E-05	5.42E-05	6.56E-05	5.09E-05	6.40E-05	6.56E-05	5.74E-05	5.09E-05	0.000064	5.91E-05
33136	0.002	6.41E-05	6.06E-05	3.80E-05	5.36E-05	3.63E-05	4.67E-05	0.000121143	0.003267688	0.016795494	0.000110782	0.133652757	0.000448557	0.000560713	6.40E-05	8.83E-05	0.15122665	0.001930888	0.005939979	0.000135254	0.000103903	0.000107356	9.69E-05	0.000105566	0.000211396	0.000122887	0.000408039	7.61E-05	4.84E-05	0.000166264	8.13E-05	5.71E-05	5.88E-05	4.67E-05	0.013450743	0.000088223	0.000157508	6.05E-05	0.00112838	6.74E-05	0.000138444	4.50E-05	9.34E-05	5.36E-05	6.92E-05	2.94E-05	7.61E-05	5.01E-05	0.000124587	4.15E-05	0.000058786	6.05E-05	9.86E-05	5.36E-05	0.000112434	3.80E-05	6.74E-05	4.67E-05	7.09E-05	4.50E-05	0.000150544	5.88E-05	6.22E-05	4.67E-05	7.43E-05	5.01E-05	0.000117637	7.78E-05	0.00015576	7.26E-05	7.09E-05	0.00005187	0.00013324	0.000055331	8.13E-05	5.36E-05	8.30E-05	7.09E-05	6.92E-05	0.00005187	7.78E-05	0.000055328	4.67E-05	4.67E-05	5.71E-05	4.84E-05	7.26E-05	5.01E-05	8.13E-05	6.22E-05	3.63E-05	6.40E-05	5.71E-05	6.57E-05	6.92E-05	0.000055328	7.78E-05	7.61E-05	6.05E-05	5.36E-05	6.40E-05	4.67E-05	7.09E-05	6.22E-05	4.50E-05	5.88E-05	4.50E-05	6.05E-05	6.74E-05	6.74E-05	7.43E-05	5.36E-05	5.36E-05	6.74E-05	4.67E-05	3.63E-05	0.000082997	6.57E-05	7.26E-05	4.84E-05	0.000105502	6.05E-05	6.40E-05	6.57E-05	0.000058786	4.50E-05	7.09E-05	4.50E-05	8.65E-05	5.19E-05
33137	0.002	8.75E-05	4.99E-05	5.17E-05	6.60E-05	4.64E-05	4.28E-05	0.000117783	0.003120193	0.017170806	0.0001625	0.139612319	0.000529274	0.000540318	7.49E-05	0.000128581	0.154584486	0.001997147	0.005876778	0.000121475	0.000110715	7.85E-05	0.00013744	0.000114236	0.000199993	0.000151747	0.000388527	9.81E-05	4.99E-05	0.000158953	6.24E-05	4.28E-05	4.64E-05	5.89E-05	0.013690892	8.38E-05	0.000157067	5.71E-05	0.001179843	9.45E-05	0.000142768	6.24E-05	8.38E-05	5.53E-05	0.000101675	4.46E-05	3.57E-05	6.24E-05	9.99E-05	8.20E-05	7.13E-05	0.000057058	0.000103438	6.24E-05	0.000090969	3.92E-05	4.28E-05	4.99E-05	7.31E-05	0.00006241	0.000126663	7.49E-05	8.92E-05	4.99E-05	7.67E-05	5.88E-05	0.000115936	7.31E-05	0.00017852	5.53E-05	7.49E-05	6.60E-05	0.00012848	6.95E-05	0.000110588	6.78E-05	6.78E-05	7.31E-05	5.53E-05	0.000051709	9.63E-05	4.46E-05	5.17E-05	5.17E-05	8.92E-05	4.64E-05	0.000067754	3.57E-05	8.56E-05	6.42E-05	6.78E-05	5.53E-05	7.85E-05	8.38E-05	7.13E-05	5.35E-05	6.78E-05	6.42E-05	0.000057058	6.95E-05	8.02E-05	4.10E-05	6.06E-05	6.60E-05	6.24E-05	4.99E-05	6.24E-05	7.49E-05	7.67E-05	7.13E-05	5.88E-05	5.53E-05	5.88E-05	4.81E-05	4.64E-05	4.46E-05	7.31E-05	8.20E-05	7.13E-05	6.24E-05	0.000057058	6.42E-05	6.60E-05	7.31E-05	6.42E-05	6.06E-05	5.17E-05	6.06E-05	4.81E-05	7.31E-05
33138	0.002	0.000084201	4.04E-05	6.79E-05	4.85E-05	3.88E-05	6.14E-05	9.22E-05	0.002874446	0.015403137	0.000131131	0.126006328	0.000452014	0.000514154	0.000074388	0.00010361	0.153061562	0.001825855	0.005478969	0.000129708	9.23E-05	0.000100331	0.000136001	9.22E-05	0.000181355	0.000111656	0.0003082	7.44E-05	4.53E-05	0.00014085	5.17E-05	5.01E-05	5.17E-05	6.14E-05	0.012533154	5.82E-05	0.000150523	0.000050113	0.001081503	0.000109989	0.000163508	5.33E-05	8.41E-05	4.20E-05	0.000084105	4.85E-05	6.14E-05	5.33E-05	0.000131056	5.66E-05	8.41E-05	5.50E-05	6.79E-05	5.17E-05	9.38E-05	4.53E-05	6.14E-05	0.000035564	4.69E-05	0.000043642	0.000134279	0.000050113	6.79E-05	4.04E-05	7.11E-05	5.01E-05	0.000121322	5.66E-05	0.000148862	6.79E-05	7.12E-05	5.50E-05	0.000118097	6.47E-05	9.87E-05	5.98E-05	5.50E-05	5.98E-05	4.85E-05	3.88E-05	7.92E-05	4.04E-05	6.47E-05	6.95E-05	0.000056582	5.98E-05	7.44E-05	4.69E-05	8.08E-05	5.17E-05	7.44E-05	6.79E-05	5.50E-05	4.36E-05	5.17E-05	6.63E-05	5.17E-05	0.000050113	7.76E-05	0.000056582	0.000061429	6.63E-05	3.56E-05	7.44E-05	6.95E-05	5.50E-05	7.60E-05	5.33E-05	6.63E-05	6.79E-05	5.98E-05	5.98E-05	6.47E-05	4.36E-05	6.47E-05	5.66E-05	6.63E-05	7.11E-05	6.63E-05	0.000050111	0.000061429	6.95E-05	0.000072745	5.82E-05	5.98E-05	3.88E-05	4.85E-05	4.53E-05	7.60E-05	5.98E-05
33139	0.002	6.39E-05	6.04E-05	4.14E-05	6.56E-05	5.18E-05	4.14E-05	9.50E-05	0.003005142	0.016393454	0.000143569	0.137885155	0.000481133	0.000594892	6.39E-05	0.000127916	0.1453178	0.001981855	0.005834141	0.000122812	0.000114113	0.000072568	0.000155653	0.000100185	0.000190183	0.000120973	0.000381364	8.29E-05	6.56E-05	0.000127908	6.73E-05	6.73E-05	4.49E-05	6.39E-05	0.013161536	7.94E-05	0.000152074	5.52E-05	0.001071766	8.29E-05	0.000146907	5.87E-05	0.000093282	0.000039707	8.46E-05	5.70E-05	5.87E-05	5.87E-05	0.000100169	5.70E-05	0.000077693	6.73E-05	7.25E-05	4.66E-05	0.00010711	6.73E-05	8.12E-05	4.14E-05	7.42E-05	6.04E-05	0.000148602	5.18E-05	6.56E-05	5.52E-05	0.000065603	6.73E-05	0.000131293	4.49E-05	0.000145142	5.18E-05	6.39E-05	4.49E-05	0.000136481	8.64E-05	0.000096702	4.83E-05	7.60E-05	5.18E-05	6.91E-05	7.25E-05	0.000101899	5.18E-05	5.52E-05	6.91E-05	5.01E-05	6.04E-05	6.39E-05	6.22E-05	8.29E-05	5.01E-05	8.29E-05	5.70E-05	8.81E-05	5.70E-05	7.60E-05	0.000079417	5.18E-05	0.000065603	6.39E-05	6.91E-05	6.22E-05	5.70E-05	7.60E-05	4.66E-05	0.000065603	6.73E-05	6.22E-05	5.87E-05	5.18E-05	5.52E-05	0.000060424	4.66E-05	6.91E-05	5.18E-05	6.04E-05	6.39E-05	6.04E-05	6.39E-05	7.94E-05	5.18E-05	0.000100154	5.70E-05	4.83E-05	4.32E-05	6.91E-05	3.97E-05	6.56E-05	6.22E-05	0.000091517	7.60E-05
33140	0.002	5.09E-05	5.57E-05	3.82E-05	3.66E-05	4.29E-05	5.41E-05	0.000108187	0.002840663	0.015275848	0.000122582	0.12297559	0.000451078	0.000526728	6.04E-05	0.000113041	0.273881326	0.001845235	0.005404445	0.000119582	0.000098716	7.32E-05	0.000125723	9.55E-05	0.000178394	0.000148094	0.00034791	8.75E-05	7.64E-05	0.000141684	7.95E-05	5.41E-05	5.41E-05	3.66E-05	0.01253078	7.16E-05	0.00011296	5.41E-05	0.001065438	0.000100221	0.000140037	4.77E-05	8.59E-05	0.000050874	7.00E-05	5.88E-05	6.36E-05	2.86E-05	0.000122513	5.56E-05	5.56E-05	4.45E-05	0.000090641	5.72E-05	0.000100221	6.20E-05	5.25E-05	3.97E-05	5.88E-05	4.61E-05	0.000125674	5.72E-05	6.52E-05	4.77E-05	5.88E-05	3.66E-05	0.000136841	6.68E-05	0.000159194	5.72E-05	7.15E-05	4.29E-05	0.000132081	5.88E-05	9.06E-05	0.000049284	5.88E-05	5.88E-05	6.04E-05	4.45E-05	8.59E-05	5.88E-05	4.61E-05	6.04E-05	5.88E-05	6.52E-05	5.56E-05	0.000050874	7.00E-05	5.41E-05	5.09E-05	0.000050874	6.20E-05	4.29E-05	6.20E-05	5.41E-05	8.43E-05	5.41E-05	0.000052464	0.000049284	6.04E-05	4.45E-05	0.000068362	7.63E-05	6.36E-05	5.41E-05	6.04E-05	5.72E-05	6.52E-05	5.56E-05	5.41E-05	4.93E-05	5.88E-05	5.88E-05	5.56E-05	4.61E-05	5.72E-05	0.000049284	8.11E-05	5.25E-05	7.47E-05	0.000071544	0.000047694	5.25E-05	7.15E-05	5.72E-05	0.000049284	4.29E-05	6.20E-05	3.97E-05
33141	0.002	7.34E-05	5.38E-05	4.73E-05	4.73E-05	3.10E-05	5.54E-05	8.15E-05	0.002834137	0.015399638	0.000130549	0.127712083	0.000473915	0.000536299	6.85E-05	0.000117499	0.159267395	0.001860036	0.005605589	0.000112758	9.14E-05	7.01E-05	0.000133762	0.000101102	0.000210595	0.000122326	0.000384578	7.50E-05	3.91E-05	0.000135376	5.87E-05	5.21E-05	6.52E-05	4.07E-05	0.01265007	8.96E-05	0.000120661	6.52E-05	0.001049822	7.98E-05	0.000154989	5.87E-05	7.99E-05	5.54E-05	0.000091271	3.91E-05	4.56E-05	3.91E-05	0.0001272	5.54E-05	7.82E-05	5.70E-05	9.45E-05	5.70E-05	9.94E-05	5.05E-05	4.73E-05	3.75E-05	5.05E-05	5.87E-05	0.000158223	4.56E-05	8.15E-05	4.40E-05	6.03E-05	5.70E-05	0.000119004	6.68E-05	0.000148465	0.000052137	0.000071714	4.40E-05	0.000137	5.54E-05	8.64E-05	4.73E-05	6.52E-05	4.07E-05	6.03E-05	6.68E-05	0.000099433	4.89E-05	4.89E-05	4.89E-05	4.89E-05	3.75E-05	5.54E-05	5.87E-05	7.33E-05	4.40E-05	6.35E-05	4.73E-05	5.38E-05	0.000052137	6.19E-05	4.89E-05	6.03E-05	5.87E-05	4.40E-05	0.000053769	5.87E-05	5.54E-05	6.68E-05	6.03E-05	4.40E-05	6.35E-05	0.000052137	6.52E-05	5.87E-05	3.91E-05	5.38E-05	6.03E-05	4.40E-05	5.87E-05	5.70E-05	5.38E-05	6.19E-05	4.89E-05	6.52E-05	5.54E-05	5.87E-05	5.05E-05	7.01E-05	5.21E-05	7.33E-05	5.54E-05	7.50E-05	6.03E-05	8.15E-05	4.24E-05
33142	0.002	6.11E-05	6.92E-05	3.96E-05	3.79E-05	4.61E-05	5.44E-05	9.89E-05	0.002989658	0.015649139	9.07E-05	0.128895078	0.000454047	0.000525938	5.11E-05	0.000130423	0.142879182	0.001830888	0.005605983	0.000109058	9.74E-05	6.93E-05	0.000118771	0.000113797	0.000224587	0.000133673	0.000397175	0.000103877	4.94E-05	0.00013858	8.41E-05	5.11E-05	4.94E-05	4.94E-05	0.01235486	6.76E-05	0.000126975	4.12E-05	0.001039514	9.89E-05	0.000173304	6.26E-05	0.000097305	4.12E-05	8.57E-05	4.78E-05	4.78E-05	4.61E-05	0.000135273	7.91E-05	5.11E-05	3.30E-05	9.73E-05	5.60E-05	7.91E-05	5.27E-05	5.60E-05	5.27E-05	4.78E-05	4.61E-05	0.000136874	5.44E-05	5.44E-05	0.000057675	7.91E-05	6.26E-05	0.000123665	5.27E-05	0.000141862	4.94E-05	8.24E-05	5.60E-05	0.000135254	6.26E-05	8.24E-05	4.78E-05	4.78E-05	5.44E-05	5.60E-05	5.93E-05	6.26E-05	6.26E-05	5.77E-05	5.60E-05	5.93E-05	4.28E-05	0.000070863	5.93E-05	6.10E-05	5.60E-05	7.25E-05	5.60E-05	7.25E-05	6.26E-05	5.93E-05	5.27E-05	4.45E-05	4.12E-05	4.78E-05	5.44E-05	0.000067562	6.10E-05	5.27E-05	8.40E-05	7.09E-05	5.27E-05	6.26E-05	0.000057675	0.000059323	4.94E-05	5.60E-05	4.45E-05	9.39E-05	6.59E-05	4.78E-05	4.94E-05	9.06E-05	5.44E-05	7.58E-05	4.12E-05	7.09E-05	6.10E-05	7.75E-05	9.06E-05	5.27E-05	5.93E-05	4.45E-05	7.42E-05	6.26E-05	7.25E-05
33143	0.002	6.48E-05	5.02E-05	3.72E-05	5.17E-05	4.04E-05	3.23E-05	0.000124604	0.003042661	0.015519966	0.000123132	0.12544539	0.000450522	0.000509485	8.09E-05	9.88E-05	0.139353537	0.001853027	0.005419676	0.000120009	9.23E-05	7.28E-05	0.000126218	0.000110043	0.000199367	0.000147337	0.000371759	7.44E-05	6.95E-05	0.000170147	6.63E-05	5.01E-05	4.85E-05	4.37E-05	0.01246086	7.12E-05	0.000155406	6.63E-05	0.001038596	0.000092216	0.000157085	6.95E-05	5.50E-05	5.50E-05	7.93E-05	4.37E-05	4.69E-05	6.14E-05	0.000108391	6.95E-05	8.25E-05	3.56E-05	0.000105147	0.000059827	9.06E-05	3.72E-05	7.28E-05	5.66E-05	0.000064675	5.17E-05	0.000140795	4.85E-05	8.09E-05	4.37E-05	7.76E-05	6.14E-05	0.000122958	7.12E-05	0.000153797	4.69E-05	7.60E-05	3.56E-05	0.000114884	6.14E-05	8.90E-05	4.53E-05	4.85E-05	5.01E-05	7.44E-05	5.01E-05	9.71E-05	8.09E-05	4.85E-05	6.47E-05	4.37E-05	5.34E-05	5.50E-05	5.66E-05	5.98E-05	5.82E-05	5.98E-05	5.98E-05	0.000072762	6.31E-05	7.28E-05	0.000050123	4.85E-05	5.66E-05	5.66E-05	4.69E-05	3.88E-05	6.63E-05	5.82E-05	6.47E-05	4.85E-05	6.14E-05	8.09E-05	5.66E-05	6.79E-05	3.40E-05	4.37E-05	5.98E-05	6.31E-05	5.17E-05	7.28E-05	5.01E-05	6.63E-05	6.31E-05	6.31E-05	6.14E-05	8.25E-05	0.000050123	7.28E-05	4.85E-05	3.72E-05	0.000050123	6.14E-05	0.000050123	6.95E-05	3.23E-05
33144	0.002	6.46E-05	5.67E-05	5.03E-05	5.19E-05	0.000026748	5.51E-05	8.97E-05	0.002844989	0.015091073	0.000126076	0.12367161	0.000427446	0.000495732	0.000062939	8.35E-05	0.144393204	0.001755632	0.005341098	0.00013414	0.000089814	6.77E-05	0.000118106	9.77E-05	0.00018126	0.000133887	0.000360208	8.03E-05	5.82E-05	0.000121294	0.000058217	6.29E-05	0.000051923	4.25E-05	0.012196327	7.08E-05	0.000132296	4.72E-05	0.000976447	8.81E-05	0.000155956	4.56E-05	5.66E-05	5.03E-05	0.000080273	3.62E-05	4.88E-05	4.25E-05	0.00015121	5.19E-05	0.000064513	5.03E-05	0.000102325	5.82E-05	9.29E-05	5.66E-05	5.03E-05	5.03E-05	0.000051923	0.000051923	0.000152781	4.41E-05	7.87E-05	5.98E-05	6.45E-05	4.25E-05	9.13E-05	7.08E-05	0.000119688	2.83E-05	7.08E-05	4.88E-05	0.00012124	6.61E-05	9.60E-05	4.41E-05	7.24E-05	4.72E-05	4.72E-05	5.98E-05	8.50E-05	5.51E-05	5.35E-05	5.03E-05	4.88E-05	0.000051923	6.77E-05	5.98E-05	0.000069233	3.30E-05	3.62E-05	5.35E-05	5.19E-05	4.41E-05	6.92E-05	5.03E-05	4.09E-05	5.98E-05	0.000051923	0.000056643	5.35E-05	0.000040909	5.35E-05	5.04E-05	4.25E-05	4.25E-05	5.03E-05	0.000056643	6.45E-05	0.000050349	6.14E-05	4.41E-05	4.72E-05	5.19E-05	6.29E-05	5.82E-05	6.29E-05	6.45E-05	7.24E-05	0.000051923	5.51E-05	5.19E-05	7.08E-05	0.000051923	5.03E-05	5.35E-05	5.98E-05	3.15E-05	6.14E-05	0.000051923
33145	0.002	8.40E-05	4.52E-05	6.29E-05	2.90E-05	3.23E-05	5.32E-05	7.75E-05	0.003002833	0.015504222	0.000122742	0.123897804	0.000483724	0.000473896	5.32E-05	9.85E-05	0.149476113	0.001902915	0.005612181	0.000118105	9.37E-05	5.81E-05	0.000134055	9.69E-05	0.000174501	0.000134072	0.00035306	6.94E-05	4.03E-05	0.000126065	6.13E-05	4.68E-05	4.19E-05	6.62E-05	0.012635623	5.00E-05	0.000142126	5.32E-05	0.001014683	0.000111401	0.00013563	5.32E-05	6.78E-05	5.65E-05	5.16E-05	3.55E-05	5.81E-05	4.36E-05	0.000116225	5.32E-05	6.29E-05	0.000070986	9.36E-05	5.00E-05	9.04E-05	5.32E-05	6.78E-05	4.68E-05	5.65E-05	5.00E-05	0.000153424	4.84E-05	8.39E-05	5.00E-05	7.74E-05	5.32E-05	0.000127528	5.81E-05	0.000153438	6.13E-05	0.000114621	5.49E-05	0.000119484	5.32E-05	8.88E-05	5.00E-05	6.94E-05	4.52E-05	0.000064533	4.68E-05	9.04E-05	5.81E-05	5.97E-05	4.52E-05	3.87E-05	0.000066146	6.45E-05	5.00E-05	8.07E-05	4.19E-05	5.32E-05	4.03E-05	6.94E-05	4.84E-05	6.78E-05	7.58E-05	6.29E-05	5.00E-05	5.65E-05	4.19E-05	4.68E-05	5.97E-05	4.84E-05	4.84E-05	0.000070986	5.49E-05	5.81E-05	5.32E-05	7.10E-05	5.32E-05	5.49E-05	6.45E-05	7.10E-05	4.19E-05	5.97E-05	4.68E-05	5.81E-05	5.65E-05	6.29E-05	5.97E-05	6.29E-05	5.00E-05	7.42E-05	5.81E-05	4.68E-05	6.13E-05	5.32E-05	6.61E-05	5.65E-05	5.97E-05
33146	0.002	7.53E-05	5.28E-05	3.52E-05	4.00E-05	4.48E-05	5.44E-05	8.81E-05	0.002808793	0.015294447	0.00013937	0.127162417	0.000484866	0.000536698	5.28E-05	9.29E-05	0.219005224	0.00190371	0.005504298	0.000112307	9.13E-05	8.65E-05	0.000120102	9.45E-05	0.000158591	0.000131351	0.000342063	7.36E-05	5.76E-05	0.000129731	5.92E-05	6.08E-05	7.04E-05	4.80E-05	0.012355253	7.20E-05	0.000158601	4.48E-05	0.001014203	8.80E-05	0.000132907	7.68E-05	6.08E-05	3.84E-05	8.64E-05	0.000062397	5.60E-05	5.92E-05	0.000121673	3.52E-05	6.88E-05	5.60E-05	7.84E-05	8.32E-05	8.80E-05	6.08E-05	0.000043196	6.08E-05	5.12E-05	4.80E-05	0.000134515	5.76E-05	5.92E-05	0.000043196	0.000071996	5.28E-05	0.000134495	6.08E-05	0.000161815	6.08E-05	0.000112061	4.16E-05	0.000161788	6.88E-05	9.61E-05	5.28E-05	6.88E-05	7.52E-05	6.72E-05	4.64E-05	8.16E-05	4.80E-05	5.92E-05	4.64E-05	5.28E-05	4.32E-05	5.44E-05	5.92E-05	6.56E-05	5.92E-05	5.44E-05	4.80E-05	6.24E-05	5.28E-05	5.12E-05	4.80E-05	6.24E-05	5.92E-05	7.04E-05	6.24E-05	5.60E-05	6.24E-05	6.08E-05	6.24E-05	4.48E-05	4.64E-05	4.64E-05	6.56E-05	6.24E-05	5.60E-05	5.92E-05	4.00E-05	6.40E-05	5.76E-05	5.44E-05	5.12E-05	7.20E-05	5.28E-05	5.44E-05	6.88E-05	5.28E-05	5.28E-05	0.000071996	6.40E-05	7.36E-05	4.48E-05	4.80E-05	5.76E-05	6.24E-05	4.64E-05
33147	0.002	0.000070997	5.81E-05	4.03E-05	5.64E-05	6.12E-05	4.35E-05	9.03E-05	0.003029886	0.015355679	0.000130725	0.125556999	0.000476648	0.000533822	6.93E-05	0.000103248	0.301777892	0.00182378	0.00548894	0.000125999	0.000117821	8.38E-05	0.000143587	9.35E-05	0.000158087	0.000146832	0.000377016	7.74E-05	6.28E-05	0.00010966	0.000067677	3.38E-05	4.67E-05	7.26E-05	0.012378112	8.22E-05	0.000117686	7.09E-05	0.001023237	8.22E-05	0.000119309	0.000046724	7.57E-05	4.83E-05	6.61E-05	3.87E-05	4.83E-05	5.16E-05	0.000140295	0.000064447	7.25E-05	4.99E-05	0.000120924	5.80E-05	9.51E-05	4.51E-05	0.000046724	4.99E-05	4.35E-05	4.67E-05	0.000128989	5.64E-05	6.77E-05	6.12E-05	5.80E-05	3.87E-05	0.000114446	0.000046724	0.000153263	4.19E-05	0.000114464	7.41E-05	0.000116088	5.48E-05	0.000078965	4.99E-05	7.90E-05	4.19E-05	8.54E-05	6.12E-05	1.00E-04	0.000045113	5.32E-05	5.64E-05	5.80E-05	0.000062836	6.45E-05	6.28E-05	6.93E-05	5.64E-05	0.000075735	4.03E-05	7.09E-05	0.000046724	7.41E-05	5.64E-05	5.96E-05	5.16E-05	0.00005478	5.32E-05	6.61E-05	6.12E-05	4.35E-05	8.22E-05	7.41E-05	0.00005478	7.25E-05	7.90E-05	5.48E-05	4.83E-05	4.35E-05	6.12E-05	4.03E-05	5.16E-05	0.000062836	6.61E-05	7.57E-05	5.80E-05	6.44E-05	0.000046724	6.61E-05	5.32E-05	5.80E-05	7.09E-05	4.35E-05	5.32E-05	0.000045113	4.19E-05	7.09E-05	5.80E-05
33148	0.002	8.33E-05	5.38E-05	5.38E-05	5.55E-05	4.08E-05	4.73E-05	0.000114287	0.002987818	0.015487376	0.000109371	0.129350037	0.000429807	0.000499146	5.38E-05	8.82E-05	0.148480203	0.001937787	0.0057803	0.000121029	0.000107806	0.000083297	0.000128997	8.65E-05	0.000160058	0.000120838	0.00037851	0.000106078	3.59E-05	0.000150242	8.00E-05	4.73E-05	5.55E-05	5.38E-05	0.012613718	8.49E-05	0.000148589	5.71E-05	0.001030787	8.16E-05	0.000156779	5.22E-05	9.63E-05	6.20E-05	7.50E-05	5.06E-05	4.89E-05	5.55E-05	0.000122416	4.73E-05	8.48E-05	0.000044039	0.000110987	4.57E-05	8.49E-05	4.24E-05	6.20E-05	5.71E-05	3.75E-05	5.71E-05	0.000142019	5.87E-05	4.89E-05	5.71E-05	0.000083205	0.000068515	0.000101163	5.22E-05	0.000145313	4.89E-05	7.18E-05	5.55E-05	0.00014204	5.22E-05	8.98E-05	4.89E-05	5.55E-05	5.06E-05	6.52E-05	5.22E-05	0.000122429	5.55E-05	6.52E-05	4.89E-05	3.91E-05	4.57E-05	5.38E-05	5.22E-05	8.32E-05	5.87E-05	6.69E-05	5.38E-05	7.83E-05	4.89E-05	5.55E-05	5.55E-05	6.20E-05	5.38E-05	5.38E-05	5.55E-05	5.55E-05	4.89E-05	6.85E-05	6.04E-05	6.20E-05	6.04E-05	6.36E-05	4.57E-05	7.99E-05	5.55E-05	4.89E-05	0.000044039	0.00004893	4.24E-05	5.71E-05	5.71E-05	9.14E-05	4.24E-05	7.83E-05	0.000053823	7.18E-05	5.22E-05	6.69E-05	5.55E-05	5.87E-05	0.00004893	0.000048932	6.20E-05	5.22E-05	5.38E-05
33149	0.002	4.86E-05	4.07E-05	5.17E-05	4.70E-05	4.38E-05	4.07E-05	8.30E-05	0.002825747	0.014738283	0.000127045	0.123247267	0.000441155	0.00052512	7.99E-05	0.000119215	0.136900443	0.001755047	0.005367319	0.000098951	9.72E-05	6.58E-05	0.000166314	7.83E-05	0.00016783	0.000128622	0.00033493	7.05E-05	5.17E-05	0.000138045	4.70E-05	5.48E-05	4.85E-05	4.54E-05	0.011818612	9.25E-05	0.000152147	5.01E-05	0.001070313	8.93E-05	0.000109712	5.64E-05	9.56E-05	5.79E-05	7.36E-05	4.23E-05	4.38E-05	3.92E-05	0.000125395	4.23E-05	5.79E-05	5.32E-05	9.40E-05	0.000064208	9.72E-05	0.000029755	6.11E-05	5.64E-05	4.70E-05	4.70E-05	0.000141072	0.00005168	7.36E-05	5.64E-05	0.00005951	5.32E-05	0.000106543	5.17E-05	0.000139537	0.00005168	7.52E-05	5.48E-05	0.000114401	4.07E-05	9.40E-05	4.54E-05	6.89E-05	5.64E-05	5.01E-05	6.26E-05	8.15E-05	4.23E-05	5.95E-05	5.01E-05	5.64E-05	5.01E-05	7.83E-05	5.33E-05	0.0000846	4.85E-05	4.85E-05	5.32E-05	4.38E-05	7.52E-05	6.73E-05	3.45E-05	0.00005168	3.60E-05	4.38E-05	5.01E-05	0.00003759	5.32E-05	7.20E-05	0.000064213	4.70E-05	5.95E-05	4.38E-05	4.38E-05	6.11E-05	5.64E-05	0.00005951	6.26E-05	5.64E-05	5.48E-05	5.01E-05	0.00005168	0.000076739	5.01E-05	7.05E-05	5.48E-05	7.20E-05	4.70E-05	5.48E-05	3.91E-05	4.85E-05	6.11E-05	4.54E-05	0.000037583	6.11E-05	7.05E-05
33150	0.002	0.00006623	6.30E-05	4.52E-05	3.55E-05	4.84E-05	5.81E-05	0.000117891	0.002921279	0.015505591	0.000124337	0.124541644	0.000464147	0.00054925	5.00E-05	0.000105003	0.148134159	0.001757076	0.005622612	0.000124545	0.000113091	7.75E-05	0.000156695	0.000103349	0.000164732	0.000146958	0.00035788	5.65E-05	6.13E-05	0.000130831	5.00E-05	4.03E-05	4.84E-05	4.68E-05	0.012446272	7.58E-05	0.0001243	5.48E-05	0.001088981	8.39E-05	0.000132381	6.13E-05	9.04E-05	4.68E-05	7.10E-05	4.36E-05	3.71E-05	3.23E-05	0.000140454	3.55E-05	8.07E-05	0.000051615	0.0001049	4.68E-05	0.000079062	6.13E-05	5.32E-05	5.48E-05	6.45E-05	4.19E-05	0.000127513	5.81E-05	6.77E-05	5.00E-05	5.97E-05	4.84E-05	0.000143678	5.48E-05	0.000163101	5.00E-05	8.55E-05	0.000051615	0.00013886	5.00E-05	8.23E-05	0.000051615	6.45E-05	0.000035483	6.61E-05	5.32E-05	7.58E-05	6.29E-05	5.81E-05	5.00E-05	6.45E-05	4.68E-05	7.10E-05	5.32E-05	7.90E-05	4.52E-05	5.32E-05	5.81E-05	6.29E-05	4.19E-05	6.77E-05	5.32E-05	6.94E-05	5.81E-05	4.52E-05	5.81E-05	6.78E-05	5.97E-05	5.32E-05	6.45E-05	5.97E-05	5.32E-05	6.61E-05	6.61E-05	5.97E-05	4.03E-05	5.48E-05	0.000051615	5.48E-05	6.45E-05	5.97E-05	5.48E-05	7.90E-05	7.10E-05	6.61E-05	5.00E-05	7.10E-05	6.29E-05	6.61E-05	4.03E-05	0.00004355	6.77E-05	0.000051615	0.000051615	5.32E-05	7.26E-05
33151	0.002	7.71E-05	4.97E-05	0.000065802	4.81E-05	3.53E-05	3.69E-05	7.06E-05	0.002983034	0.015267744	0.00011087	0.123541501	0.000413031	0.000549513	7.38E-05	9.80E-05	0.146476086	0.001875452	0.005597882	0.000117447	0.000102852	0.000083546	0.000117254	0.000101188	0.00015424	0.000110803	0.000336639	9.80E-05	3.85E-05	0.000109224	7.55E-05	0.000065802	5.13E-05	4.01E-05	0.012304475	7.39E-05	0.00012849	5.78E-05	0.001053613	8.35E-05	0.000155858	0.000060976	8.51E-05	4.49E-05	8.99E-05	5.94E-05	0.000060976	5.94E-05	0.00015099	5.46E-05	8.03E-05	4.33E-05	8.35E-05	0.000062588	9.63E-05	0.000048139	4.33E-05	5.94E-05	5.30E-05	6.10E-05	0.000136504	6.42E-05	6.42E-05	5.78E-05	6.26E-05	4.97E-05	0.000142937	4.65E-05	0.000157431	4.97E-05	0.000078651	4.33E-05	0.000126849	5.14E-05	7.70E-05	5.94E-05	5.62E-05	5.94E-05	6.42E-05	4.97E-05	7.86E-05	4.17E-05	4.01E-05	0.000060976	6.42E-05	5.30E-05	6.26E-05	5.46E-05	7.38E-05	6.10E-05	0.000060976	4.97E-05	0.000060976	5.78E-05	0.000048139	3.85E-05	5.46E-05	0.000048139	0.000048139	5.94E-05	6.26E-05	5.78E-05	4.49E-05	5.46E-05	4.97E-05	6.26E-05	5.94E-05	6.10E-05	7.70E-05	5.62E-05	4.01E-05	3.69E-05	6.26E-05	5.30E-05	7.54E-05	5.13E-05	6.90E-05	4.01E-05	5.94E-05	0.00006579	0.000048139	7.22E-05	7.38E-05	6.26E-05	4.01E-05	4.01E-05	0.000048139	5.78E-05	6.74E-05	5.94E-05
33152	0.002	6.19E-05	6.02E-05	5.53E-05	3.74E-05	3.90E-05	4.88E-05	7.98E-05	0.002962097	0.015468199	0.000136882	0.126130402	0.000474529	0.000509115	6.02E-05	0.000109136	0.144916844	0.001880796	0.005724732	0.000151706	0.000102616	8.14E-05	0.000148217	9.28E-05	0.0001694	0.00014987	0.000296973	6.83E-05	5.69E-05	0.000125354	6.18E-05	4.55E-05	4.72E-05	6.02E-05	0.012571422	7.81E-05	0.000118814	5.04E-05	0.001094712	0.000086224	0.0001286	6.83E-05	8.46E-05	4.39E-05	7.97E-05	3.25E-05	0.000053671	5.20E-05	0.000128591	0.000055302	7.32E-05	4.72E-05	0.000107396	0.000053671	9.27E-05	5.85E-05	4.72E-05	5.04E-05	5.04E-05	5.04E-05	0.000131843	5.04E-05	5.69E-05	5.53E-05	7.48E-05	6.18E-05	0.000117164	6.83E-05	0.00015959	7.16E-05	9.28E-05	4.88E-05	0.000117164	5.20E-05	8.46E-05	3.90E-05	7.32E-05	5.85E-05	6.18E-05	4.55E-05	9.11E-05	5.53E-05	5.20E-05	5.69E-05	0.000066682	6.19E-05	7.16E-05	4.72E-05	8.78E-05	4.72E-05	6.18E-05	5.69E-05	7.16E-05	6.83E-05	7.16E-05	4.88E-05	6.67E-05	4.55E-05	0.000066682	5.37E-05	8.46E-05	5.53E-05	6.34E-05	5.37E-05	0.000071571	7.64E-05	8.13E-05	7.32E-05	5.20E-05	6.02E-05	5.04E-05	5.53E-05	0.000060174	5.69E-05	6.51E-05	0.000053671	7.81E-05	6.51E-05	0.000076443	5.53E-05	6.99E-05	5.37E-05	8.30E-05	3.90E-05	4.72E-05	4.72E-05	4.72E-05	5.20E-05	6.18E-05	6.34E-05
33153	0.002	8.18E-05	4.50E-05	0.000040024	4.67E-05	4.84E-05	0.000040024	0.00010014	0.003130854	0.016059204	0.000133608	0.130910226	0.000435997	0.000523903	5.50E-05	0.000110232	0.146298205	0.001838868	0.005833068	0.000137157	0.000105206	7.18E-05	0.000120179	0.000121823	0.000175382	0.000138648	0.000312905	7.17E-05	4.50E-05	0.000125174	6.34E-05	6.51E-05	0.000040024	4.67E-05	0.012987645	9.18E-05	0.00013691	5.00E-05	0.001101964	0.000108464	0.000151931	5.50E-05	7.84E-05	5.00E-05	8.01E-05	5.34E-05	4.84E-05	6.17E-05	0.000120156	5.34E-05	5.50E-05	0.000060036	8.84E-05	6.00E-05	9.84E-05	5.50E-05	8.67E-05	6.50E-05	3.84E-05	0.000061706	0.000145207	5.84E-05	8.17E-05	3.67E-05	4.50E-05	4.34E-05	0.000151886	5.00E-05	0.000155269	4.50E-05	6.34E-05	5.34E-05	0.000135203	6.17E-05	5.50E-05	5.67E-05	5.50E-05	3.50E-05	6.67E-05	6.34E-05	7.34E-05	4.34E-05	5.17E-05	5.50E-05	5.84E-05	4.84E-05	4.67E-05	5.67E-05	7.00E-05	5.50E-05	6.34E-05	4.84E-05	7.51E-05	5.84E-05	5.50E-05	5.17E-05	7.50E-05	0.000060036	0.000060036	4.17E-05	6.67E-05	6.50E-05	6.84E-05	6.00E-05	6.34E-05	4.67E-05	6.00E-05	5.17E-05	7.17E-05	5.84E-05	6.17E-05	4.67E-05	5.84E-05	4.84E-05	6.34E-05	3.84E-05	6.84E-05	5.84E-05	7.51E-05	5.67E-05	0.000060036	5.84E-05	5.50E-05	5.84E-05	5.17E-05	5.50E-05	5.84E-05	6.34E-05	8.17E-05	0.000060036
33154	0.002	6.78E-05	3.06E-05	5.16E-05	2.90E-05	4.67E-05	5.15E-05	9.84E-05	0.00288638	0.015348875	0.000132275	0.124943746	0.000437491	0.000528969	6.28E-05	0.000121007	0.152683597	0.001856324	0.005558547	0.0001228	9.52E-05	7.09E-05	0.00014037	9.68E-05	0.000148384	0.000137172	0.000376891	7.73E-05	5.48E-05	0.000119438	7.09E-05	6.28E-05	6.28E-05	4.67E-05	0.012607425	6.12E-05	0.00011444	5.48E-05	0.001070833	8.86E-05	0.000135455	5.48E-05	9.35E-05	4.99E-05	9.19E-05	5.80E-05	4.99E-05	3.38E-05	0.000119282	6.12E-05	7.74E-05	0.00005316	8.22E-05	6.28E-05	0.000107997	4.03E-05	4.83E-05	4.51E-05	7.09E-05	5.15E-05	0.000119272	5.64E-05	5.80E-05	5.80E-05	4.19E-05	4.83E-05	0.000137055	7.41E-05	0.000174236	6.93E-05	7.90E-05	5.64E-05	0.000122532	5.15E-05	8.86E-05	4.03E-05	6.44E-05	4.67E-05	5.32E-05	5.64E-05	6.93E-05	5.64E-05	6.28E-05	4.35E-05	4.51E-05	5.32E-05	6.60E-05	5.48E-05	8.71E-05	4.35E-05	6.60E-05	4.03E-05	5.64E-05	5.64E-05	4.67E-05	4.35E-05	4.19E-05	6.93E-05	4.67E-05	5.64E-05	4.51E-05	6.12E-05	5.15E-05	6.44E-05	7.57E-05	5.80E-05	4.03E-05	4.67E-05	5.48E-05	3.87E-05	0.00005316	6.28E-05	4.83E-05	0.000059604	4.51E-05	6.60E-05	6.93E-05	5.15E-05	7.09E-05	5.48E-05	0.00005316	6.93E-05	6.44E-05	4.99E-05	5.32E-05	0.000043495	6.12E-05	5.48E-05	7.41E-05	6.44E-05
33155	0.002	8.05E-05	5.04E-05	3.15E-05	3.78E-05	3.78E-05	4.10E-05	8.51E-05	0.002908234	0.014841465	0.000129363	0.122540959	0.000483543	0.000558815	3.62E-05	8.84E-05	0.151937164	0.001792142	0.005413323	0.000140632	9.31E-05	6.15E-05	0.000116708	0.00010249	0.00018305	0.00014045	0.000303561	7.09E-05	4.25E-05	0.000130962	7.09E-05	5.51E-05	4.57E-05	3.94E-05	0.012303221	9.30E-05	0.00012772	5.51E-05	0.001027829	7.72E-05	0.000124579	5.67E-05	9.46E-05	4.88E-05	0.000083522	3.31E-05	4.25E-05	4.88E-05	0.000148273	4.25E-05	5.83E-05	4.57E-05	0.00009613	4.73E-05	8.04E-05	4.73E-05	5.51E-05	4.10E-05	3.78E-05	5.99E-05	0.000122959	3.94E-05	6.30E-05	4.73E-05	6.14E-05	5.83E-05	9.61E-05	4.25E-05	0.000151425	6.14E-05	8.83E-05	0.000044112	0.000102463	6.93E-05	0.000113492	5.20E-05	6.14E-05	5.83E-05	3.94E-05	5.83E-05	8.67E-05	5.83E-05	5.36E-05	4.10E-05	5.83E-05	4.73E-05	5.99E-05	6.62E-05	0.000069319	4.25E-05	5.20E-05	5.20E-05	0.000064595	5.36E-05	0.000063017	5.04E-05	7.72E-05	4.10E-05	7.09E-05	3.94E-05	5.83E-05	5.83E-05	5.67E-05	6.14E-05	4.57E-05	5.67E-05	5.83E-05	0.000069321	7.88E-05	4.25E-05	5.20E-05	5.04E-05	5.67E-05	5.67E-05	5.20E-05	4.73E-05	6.77E-05	4.10E-05	5.99E-05	4.88E-05	5.67E-05	5.51E-05	6.62E-05	5.67E-05	6.93E-05	6.77E-05	5.20E-05	5.51E-05	5.67E-05	0.000058289
33156	0.002	0.000071947	6.53E-05	4.73E-05	6.53E-05	4.41E-05	4.90E-05	0.000094759	0.00307054	0.015510647	0.000127489	0.127161525	0.000458086	0.000504708	7.02E-05	0.000121029	0.219964049	0.00182096	0.005601542	0.000111317	0.000103012	8.50E-05	0.000124279	0.000112758	0.000165118	0.000125875	0.000324339	6.86E-05	0.000060409	0.000135705	5.55E-05	4.73E-05	4.73E-05	5.88E-05	0.012265954	7.35E-05	0.000152069	5.22E-05	0.001124067	9.47E-05	0.000156917	6.04E-05	8.98E-05	4.24E-05	8.17E-05	6.04E-05	6.04E-05	3.59E-05	0.000127439	5.22E-05	5.39E-05	4.90E-05	0.000102896	6.69E-05	9.80E-05	4.57E-05	5.39E-05	4.90E-05	4.90E-05	6.53E-05	0.000137251	6.37E-05	8.00E-05	5.06E-05	5.55E-05	0.000044082	0.000111074	5.22E-05	0.000132349	0.000060409	6.20E-05	0.000039184	0.000129116	0.000050613	7.35E-05	3.59E-05	6.53E-05	5.22E-05	4.90E-05	5.39E-05	8.82E-05	5.55E-05	5.39E-05	6.20E-05	5.22E-05	3.92E-05	6.37E-05	4.57E-05	6.69E-05	0.000034286	0.000076738	4.73E-05	7.84E-05	5.22E-05	8.00E-05	0.000044082	5.06E-05	5.88E-05	6.04E-05	6.20E-05	6.04E-05	5.55E-05	6.20E-05	5.39E-05	6.69E-05	7.51E-05	6.86E-05	5.39E-05	0.000075108	6.20E-05	4.25E-05	4.08E-05	6.20E-05	6.04E-05	0.000076738	6.53E-05	5.39E-05	4.73E-05	5.88E-05	5.71E-05	6.04E-05	8.00E-05	7.35E-05	5.39E-05	5.39E-05	3.92E-05	0.000060409	4.08E-05	6.37E-05	6.20E-05
33157	0.002	5.52E-05	4.44E-05	0.000049006	4.29E-05	3.67E-05	4.29E-05	0.000104189	0.002833075	0.014505781	0.000107277	0.120087151	0.000374047	0.000549219	5.82E-05	0.000105812	0.151188961	0.001784783	0.005198058	0.000109015	0.000128837	7.20E-05	0.000119542	0.000110358	0.000134914	0.000157996	0.000313529	0.000056655	5.97E-05	0.000144118	5.67E-05	4.90E-05	4.59E-05	4.29E-05	0.011851499	7.35E-05	0.000107237	4.59E-05	0.000997259	9.20E-05	0.000131791	5.36E-05	9.04E-05	4.59E-05	8.27E-05	4.29E-05	5.21E-05	5.06E-05	0.000114936	5.05E-05	8.27E-05	3.83E-05	7.66E-05	5.82E-05	8.43E-05	3.37E-05	0.000041339	4.75E-05	6.58E-05	4.29E-05	0.000122589	5.36E-05	7.35E-05	4.59E-05	7.20E-05	6.28E-05	0.000139454	4.90E-05	0.000150304	4.59E-05	8.27E-05	5.05E-05	9.34E-05	5.51E-05	9.81E-05	5.21E-05	6.74E-05	2.91E-05	7.50E-05	5.82E-05	7.50E-05	3.52E-05	5.51E-05	5.05E-05	4.59E-05	6.43E-05	0.000058179	6.43E-05	6.43E-05	4.59E-05	5.21E-05	4.59E-05	0.00005665	6.28E-05	6.89E-05	5.51E-05	4.44E-05	5.05E-05	3.52E-05	4.59E-05	5.82E-05	5.36E-05	4.90E-05	5.36E-05	4.75E-05	5.21E-05	0.000045937	5.05E-05	4.75E-05	6.12E-05	7.04E-05	6.28E-05	5.51E-05	5.36E-05	6.89E-05	0.000065841	6.12E-05	3.83E-05	6.28E-05	4.29E-05	6.43E-05	5.97E-05	6.58E-05	5.05E-05	6.28E-05	4.59E-05	4.44E-05	4.90E-05	4.13E-05	5.82E-05
33158	0.002	0.00010603	5.05E-05	4.72E-05	4.23E-05	5.86E-05	0.000047234	9.29E-05	0.003088894	0.015349982	0.000137043	0.128694415	0.000481943	0.000518051	6.19E-05	9.79E-05	0.254524978	0.001751125	0.005666148	0.000130655	9.79E-05	6.52E-05	0.000109239	0.000112524	0.000167959	0.000148396	0.000363054	9.45E-05	4.89E-05	0.000145157	5.86E-05	4.56E-05	6.52E-05	3.42E-05	0.012550612	0.000114087	0.000138568	5.54E-05	0.001075896	9.45E-05	0.000122246	4.40E-05	7.49E-05	5.54E-05	7.66E-05	5.37E-05	7.33E-05	5.05E-05	0.000130387	5.37E-05	9.12E-05	4.23E-05	0.000109172	6.19E-05	9.61E-05	5.86E-05	5.37E-05	3.42E-05	6.68E-05	4.40E-05	0.000164658	6.84E-05	8.14E-05	5.37E-05	5.21E-05	5.21E-05	0.000135282	6.19E-05	0.000171229	4.40E-05	6.19E-05	5.21E-05	0.000107544	4.40E-05	9.12E-05	5.37E-05	6.19E-05	4.89E-05	5.70E-05	6.19E-05	7.33E-05	5.05E-05	6.19E-05	4.89E-05	6.84E-05	6.03E-05	6.19E-05	4.89E-05	6.35E-05	6.19E-05	7.33E-05	5.05E-05	6.51E-05	5.70E-05	6.35E-05	4.56E-05	5.54E-05	5.05E-05	5.86E-05	4.07E-05	5.54E-05	4.07E-05	5.70E-05	7.33E-05	7.49E-05	5.70E-05	0.00006026	6.35E-05	0.000065138	5.05E-05	5.54E-05	5.70E-05	6.03E-05	4.07E-05	6.19E-05	5.86E-05	9.28E-05	5.05E-05	7.33E-05	0.000083057	7.00E-05	5.37E-05	5.21E-05	5.86E-05	4.56E-05	5.54E-05	5.70E-05	6.84E-05	5.37E-05	5.37E-05
33159	0.002	7.52E-05	6.44E-05	5.67E-05	5.67E-05	3.68E-05	5.21E-05	9.04E-05	0.002909204	0.014817872	0.000102703	0.120286403	0.000442264	0.00052786	5.06E-05	9.05E-05	0.214591618	0.001783382	0.005272063	0.000135184	0.00010585	9.05E-05	0.000111891	8.89E-05	0.000156459	0.000121134	0.000330544	3.98E-05	4.44E-05	0.000127321	7.05E-05	3.37E-05	5.06E-05	4.44E-05	0.011683313	6.43E-05	0.000128779	5.36E-05	0.001037301	0.000085816	0.000128805	5.05E-05	7.66E-05	5.21E-05	6.74E-05	4.75E-05	4.29E-05	3.68E-05	0.000137976	5.05E-05	7.97E-05	2.91E-05	7.97E-05	4.75E-05	9.50E-05	5.05E-05	4.75E-05	5.82E-05	4.59E-05	6.43E-05	0.00012876	4.59E-05	7.20E-05	4.14E-05	5.51E-05	6.43E-05	0.000137983	4.75E-05	0.000133368	5.67E-05	7.51E-05	3.52E-05	0.000122661	5.97E-05	8.73E-05	4.90E-05	4.59E-05	4.75E-05	6.89E-05	6.43E-05	0.000104207	4.29E-05	3.68E-05	4.75E-05	4.75E-05	6.28E-05	5.36E-05	4.75E-05	6.74E-05	4.44E-05	5.05E-05	3.98E-05	6.74E-05	6.74E-05	7.66E-05	3.98E-05	6.13E-05	3.83E-05	3.98E-05	5.21E-05	4.59E-05	3.68E-05	5.97E-05	6.28E-05	4.90E-05	5.51E-05	5.97E-05	5.67E-05	6.28E-05	4.75E-05	4.75E-05	0.000058202	5.51E-05	5.97E-05	6.43E-05	5.21E-05	6.43E-05	0.000053607	5.21E-05	5.51E-05	7.05E-05	4.90E-05	0.000058202	0.000053607	4.59E-05	4.59E-05	4.90E-05	4.44E-05	5.05E-05	4.90E-05
33160	0.002	7.62E-05	5.71E-05	5.07E-05	4.12E-05	3.96E-05	3.96E-05	8.40E-05	0.00293954	0.015410746	0.000125304	0.121933566	0.000446214	0.000486516	6.65E-05	0.000106303	0.143703194	0.001792417	0.005373035	0.000119169	8.88E-05	7.30E-05	0.000099876	0.000107836	0.000177685	0.000144407	0.000324383	8.08E-05	6.50E-05	0.000101473	0.000052282	3.01E-05	5.23E-05	4.28E-05	0.01228381	8.72E-05	0.000131635	5.07E-05	0.001080935	9.67E-05	0.000120525	3.96E-05	9.83E-05	0.000055448	8.24E-05	3.64E-05	5.39E-05	3.64E-05	0.000120513	4.12E-05	6.34E-05	4.28E-05	9.99E-05	6.50E-05	8.08E-05	6.18E-05	5.39E-05	5.70E-05	4.59E-05	4.44E-05	9.51E-05	6.81E-05	7.92E-05	4.28E-05	3.80E-05	4.91E-05	0.0001173	6.50E-05	0.000137951	5.23E-05	6.65E-05	6.18E-05	0.000118906	5.39E-05	8.40E-05	3.17E-05	5.54E-05	4.91E-05	7.92E-05	4.59E-05	9.51E-05	4.28E-05	5.23E-05	6.02E-05	6.18E-05	4.91E-05	4.59E-05	3.64E-05	0.000099861	3.96E-05	7.92E-05	6.65E-05	4.75E-05	0.00004594	7.13E-05	5.86E-05	4.59E-05	5.70E-05	6.81E-05	4.44E-05	7.76E-05	4.59E-05	6.18E-05	5.07E-05	4.75E-05	8.08E-05	6.97E-05	6.50E-05	5.70E-05	5.86E-05	6.18E-05	4.75E-05	0.000053864	5.07E-05	0.000063376	5.07E-05	7.45E-05	4.59E-05	6.18E-05	5.39E-05	7.45E-05	5.07E-05	6.34E-05	4.91E-05	6.65E-05	4.75E-05	6.18E-05	6.50E-05	7.45E-05	6.02E-05
33161	0.002	6.91E-05	0.000064156	4.27E-05	4.93E-05	3.29E-05	5.75E-05	8.39E-05	0.003035152	0.015603782	0.000113549	0.129338562	0.000456363	0.000551219	6.74E-05	9.71E-05	0.282024351	0.001764447	0.005376216	0.000151606	7.90E-05	7.41E-05	0.00012837	9.54E-05	0.000197632	0.000128378	0.000393019	0.000062488	4.60E-05	0.000153182	7.24E-05	5.43E-05	6.41E-05	4.60E-05	0.01269724	7.89E-05	0.000129971	4.44E-05	0.001131933	9.21E-05	0.000146461	7.07E-05	8.88E-05	2.96E-05	0.000103625	4.60E-05	5.75E-05	4.44E-05	0.000141517	4.11E-05	0.000073988	5.59E-05	9.38E-05	4.60E-05	8.06E-05	3.45E-05	5.59E-05	4.27E-05	4.93E-05	0.00004932	0.000141509	4.93E-05	7.07E-05	4.44E-05	7.23E-05	6.90E-05	0.000125013	7.23E-05	0.000171207	0.000064117	8.56E-05	3.78E-05	0.000106951	6.25E-05	7.73E-05	4.60E-05	4.77E-05	6.58E-05	7.73E-05	6.41E-05	7.56E-05	4.93E-05	4.93E-05	4.77E-05	4.77E-05	4.77E-05	7.56E-05	5.10E-05	7.23E-05	5.26E-05	6.08E-05	5.75E-05	8.06E-05	4.27E-05	6.74E-05	4.77E-05	5.75E-05	7.07E-05	0.0000707	0.000070693	7.56E-05	5.10E-05	3.78E-05	5.75E-05	6.74E-05	5.10E-05	6.41E-05	6.58E-05	5.26E-05	5.43E-05	5.92E-05	5.75E-05	7.40E-05	6.58E-05	4.44E-05	5.10E-05	4.77E-05	8.55E-05	5.92E-05	4.60E-05	7.23E-05	3.95E-05	5.92E-05	6.90E-05	0.000042742	5.26E-05	4.44E-05	6.90E-05	5.92E-05	0.00004603
33162	0.002	6.04E-05	3.58E-05	4.24E-05	0.000042361	4.40E-05	0.000050512	8.97E-05	0.003186772	0.015721877	0.000125595	0.128646707	0.000432669	0.000462146	5.38E-05	8.97E-05	0.160611922	0.001868667	0.005717871	0.000143828	0.000124054	7.34E-05	0.000106034	9.95E-05	0.000187708	0.000104374	0.000377969	7.50E-05	6.52E-05	0.000156677	7.66E-05	6.68E-05	5.21E-05	3.75E-05	0.012672113	7.01E-05	0.000135345	6.03E-05	0.001052998	7.66E-05	0.000174588	4.56E-05	0.00009782	6.19E-05	8.64E-05	4.89E-05	5.70E-05	4.07E-05	0.000130446	5.54E-05	6.03E-05	4.89E-05	8.96E-05	5.54E-05	7.17E-05	5.54E-05	4.72E-05	4.73E-05	7.33E-05	4.40E-05	0.000136965	4.40E-05	6.19E-05	6.19E-05	6.35E-05	3.58E-05	8.64E-05	6.19E-05	0.000135347	0.000061917	7.17E-05	5.05E-05	0.00012063	5.87E-05	7.66E-05	4.89E-05	5.38E-05	6.19E-05	0.000071695	4.24E-05	0.000107591	4.40E-05	0.000070061	4.56E-05	3.91E-05	7.17E-05	0.000070059	4.89E-05	6.19E-05	5.38E-05	6.84E-05	5.38E-05	7.33E-05	5.38E-05	7.01E-05	0.000042361	6.35E-05	0.000070061	4.72E-05	4.89E-05	6.35E-05	4.56E-05	5.54E-05	6.19E-05	6.03E-05	0.000047249	0.000065171	5.21E-05	0.000063544	6.35E-05	5.38E-05	5.70E-05	4.40E-05	4.72E-05	7.50E-05	5.05E-05	6.84E-05	7.82E-05	7.01E-05	3.42E-05	6.19E-05	5.38E-05	6.35E-05	6.19E-05	4.89E-05	7.49E-05	4.40E-05	0.000065171	0.00005051	3.91E-05
33163	0.002	5.55E-05	6.31E-05	5.70E-05	5.54E-05	3.23E-05	4.93E-05	7.85E-05	0.002847524	0.014798067	0.000118643	0.118945235	0.00038062	0.000527256	6.77E-05	0.000084737	0.143540284	0.00172427	0.00529177	0.000112589	9.87E-05	6.93E-05	0.000104767	8.78E-05	0.000181953	0.000107857	0.000338469	8.01E-05	5.23E-05	0.000148024	8.63E-05	5.08E-05	7.08E-05	4.62E-05	0.011818404	7.39E-05	0.000124787	5.39E-05	0.001020263	8.16E-05	0.000127859	6.93E-05	8.93E-05	3.69E-05	6.31E-05	3.85E-05	5.23E-05	5.85E-05	0.000104717	5.23E-05	5.23E-05	5.23E-05	8.47E-05	5.23E-05	0.000080058	3.54E-05	6.16E-05	5.23E-05	4.00E-05	4.77E-05	0.000107786	4.77E-05	6.62E-05	5.54E-05	7.85E-05	5.39E-05	0.000109338	5.39E-05	0.000130939	4.00E-05	6.00E-05	4.16E-05	0.000118601	7.23E-05	6.31E-05	0.000049252	0.000063118	4.00E-05	6.46E-05	4.46E-05	6.31E-05	0.000058487	0.000049252	4.31E-05	4.16E-05	5.39E-05	6.93E-05	6.93E-05	6.62E-05	4.16E-05	5.54E-05	5.85E-05	6.62E-05	4.16E-05	6.46E-05	5.39E-05	5.39E-05	4.31E-05	4.62E-05	4.16E-05	6.46E-05	7.23E-05	4.00E-05	5.39E-05	0.000047713	5.23E-05	5.39E-05	5.69E-05	5.69E-05	5.69E-05	5.08E-05	5.54E-05	5.39E-05	5.39E-05	4.46E-05	5.54E-05	6.16E-05	5.69E-05	6.16E-05	6.46E-05	4.62E-05	6.31E-05	6.77E-05	0.000049252	5.85E-05	5.39E-05	4.00E-05	4.46E-05	4.46E-05	5.54E-05
33164	0.002	7.26E-05	3.15E-05	3.78E-05	5.52E-05	4.10E-05	4.10E-05	0.000108859	0.002813385	0.015039498	0.000102588	0.122829377	0.000442386	0.00049855	4.26E-05	0.00010578	0.153320239	0.001861696	0.005457426	0.000139152	0.000108933	9.31E-05	0.000118364	7.57E-05	0.000165805	0.000134199	0.000330683	7.41E-05	3.63E-05	0.000127838	5.83E-05	4.73E-05	4.26E-05	5.52E-05	0.012287425	7.57E-05	0.000130987	6.15E-05	0.001017645	9.15E-05	0.000123057	6.78E-05	8.99E-05	5.52E-05	8.20E-05	4.10E-05	5.05E-05	5.05E-05	0.000132563	5.68E-05	7.25E-05	4.41E-05	7.88E-05	4.57E-05	7.57E-05	5.20E-05	6.46E-05	4.57E-05	0.000058334	5.05E-05	0.00014993	4.26E-05	5.36E-05	4.26E-05	7.41E-05	4.41E-05	0.000130956	0.000053604	0.000145195	6.31E-05	0.000075695	5.05E-05	0.000110414	4.26E-05	8.36E-05	5.99E-05	0.000053604	5.20E-05	5.83E-05	5.05E-05	8.04E-05	4.73E-05	5.68E-05	4.57E-05	6.15E-05	4.73E-05	0.000058334	0.000053604	7.88E-05	4.57E-05	6.94E-05	5.68E-05	5.52E-05	5.52E-05	5.68E-05	0.000058341	4.89E-05	0.000053604	6.31E-05	4.73E-05	5.99E-05	5.05E-05	5.68E-05	6.31E-05	7.25E-05	7.41E-05	6.15E-05	7.25E-05	6.46E-05	5.05E-05	6.31E-05	4.41E-05	6.46E-05	4.73E-05	7.09E-05	5.20E-05	5.99E-05	0.000058334	6.46E-05	5.36E-05	4.41E-05	4.89E-05	0.000053604	4.26E-05	4.41E-05	3.94E-05	4.89E-05	5.68E-05	0.000058334	4.57E-05
33165	0.002	7.02E-05	6.04E-05	4.73E-05	5.38E-05	4.07E-05	4.40E-05	9.79E-05	0.003036711	0.015659371	0.000148563	0.128204794	0.000460702	0.000541725	6.19E-05	0.000109369	0.288165896	0.001783955	0.005630298	0.000140571	0.000107716	8.48E-05	0.00013217	0.000091318	0.000182815	0.000133768	0.000378162	0.000071726	0.000047264	0.000145292	0.000048894	6.52E-05	3.42E-05	5.70E-05	0.012568535	7.66E-05	0.000123974	6.03E-05	0.001023549	9.29E-05	0.000158309	4.40E-05	9.62E-05	3.75E-05	9.13E-05	4.24E-05	5.54E-05	6.03E-05	0.000143551	0.000048894	7.33E-05	4.56E-05	8.97E-05	4.73E-05	0.000091301	4.56E-05	5.87E-05	4.89E-05	5.22E-05	5.70E-05	0.000148467	5.05E-05	8.80E-05	3.75E-05	5.87E-05	5.87E-05	0.000130474	6.85E-05	0.000137016	6.52E-05	5.70E-05	5.87E-05	0.000133764	7.17E-05	8.81E-05	3.42E-05	5.87E-05	6.03E-05	6.85E-05	5.22E-05	9.62E-05	6.19E-05	9.62E-05	6.03E-05	6.85E-05	0.000050524	8.15E-05	4.89E-05	7.66E-05	5.54E-05	0.000071733	5.70E-05	6.85E-05	3.91E-05	6.19E-05	4.40E-05	6.19E-05	4.40E-05	5.22E-05	0.000044002	7.99E-05	0.000050524	7.82E-05	5.54E-05	7.82E-05	5.87E-05	0.000074971	5.87E-05	6.85E-05	7.01E-05	5.38E-05	0.000083149	5.38E-05	5.38E-05	4.24E-05	7.33E-05	5.70E-05	5.87E-05	5.70E-05	5.05E-05	6.19E-05	5.22E-05	6.68E-05	5.87E-05	5.87E-05	6.03E-05	4.40E-05	6.52E-05	6.19E-05	6.52E-05
33166	0.002	6.91E-05	5.46E-05	0.000064205	3.05E-05	0.000048132	4.01E-05	9.31E-05	0.003023202	0.014928412	0.000118845	0.126319647	0.000435701	0.000520128	4.49E-05	0.000122111	0.152107571	0.001819694	0.005410369	0.000127136	0.000120543	8.51E-05	0.000109198	0.000107575	0.000200945	0.000138146	0.000318841	0.000075474	4.17E-05	0.000142993	5.94E-05	0.000048132	3.53E-05	5.62E-05	0.012229216	9.15E-05	0.000147782	0.000069006	0.001003995	9.79E-05	0.000144536	4.97E-05	7.06E-05	4.65E-05	8.83E-05	5.13E-05	4.33E-05	3.85E-05	0.00013166	5.45E-05	7.38E-05	4.97E-05	0.000094701	5.62E-05	8.99E-05	6.10E-05	4.97E-05	3.21E-05	5.78E-05	4.17E-05	0.000139699	3.85E-05	0.00006579	4.97E-05	7.22E-05	5.94E-05	0.000117183	5.13E-05	0.000189642	5.29E-05	6.74E-05	4.65E-05	0.000107565	8.19E-05	7.38E-05	4.49E-05	8.50E-05	5.45E-05	5.29E-05	7.22E-05	8.51E-05	5.78E-05	5.29E-05	4.97E-05	0.000043319	6.58E-05	6.26E-05	0.000046525	7.70E-05	0.000046523	5.78E-05	5.29E-05	0.000068994	5.29E-05	5.62E-05	5.94E-05	0.000060967	5.29E-05	7.22E-05	7.38E-05	5.13E-05	7.06E-05	4.97E-05	6.58E-05	7.38E-05	6.90E-05	4.97E-05	0.000065776	7.54E-05	5.94E-05	7.70E-05	3.69E-05	5.94E-05	0.000048132	6.42E-05	7.87E-05	6.42E-05	4.65E-05	3.85E-05	0.000043319	8.02E-05	5.45E-05	9.47E-05	3.85E-05	5.45E-05	4.17E-05	6.90E-05	5.29E-05	6.58E-05	4.17E-05
33167	0.002	6.73E-05	5.21E-05	4.37E-05	4.54E-05	0.000045356	6.89E-05	0.000104236	0.003110415	0.015859003	0.000129471	0.131957894	0.000481604	0.000534526	7.23E-05	0.000102631	0.292190652	0.001870654	0.00575357	0.000148247	0.000116119	8.24E-05	0.000132824	9.08E-05	0.000183353	0.000137901	0.000379469	0.000087468	4.20E-05	0.000127827	6.05E-05	4.37E-05	5.38E-05	5.88E-05	0.013040785	9.92E-05	0.000164833	5.38E-05	0.001027453	0.000100845	0.000146294	6.38E-05	9.75E-05	4.37E-05	9.92E-05	5.54E-05	8.07E-05	5.71E-05	0.000144607	4.87E-05	8.07E-05	4.54E-05	0.000117687	0.000055435	0.00008906	4.37E-05	7.22E-05	6.55E-05	6.05E-05	4.70E-05	0.000131122	5.04E-05	7.56E-05	0.000055435	5.71E-05	7.39E-05	0.000107555	6.05E-05	0.000139549	0.000047036	6.05E-05	5.21E-05	0.000142935	6.22E-05	8.23E-05	5.04E-05	7.06E-05	4.37E-05	5.54E-05	4.54E-05	0.00009241	6.22E-05	5.88E-05	5.04E-05	4.03E-05	4.20E-05	8.07E-05	5.54E-05	9.92E-05	6.55E-05	6.05E-05	5.04E-05	8.06E-05	4.87E-05	7.73E-05	4.87E-05	5.38E-05	6.89E-05	5.71E-05	8.40E-05	6.72E-05	6.55E-05	6.55E-05	8.57E-05	5.88E-05	6.38E-05	5.04E-05	5.54E-05	8.90E-05	5.71E-05	5.38E-05	4.87E-05	4.03E-05	5.71E-05	6.72E-05	6.72E-05	7.22E-05	6.55E-05	6.22E-05	4.87E-05	7.90E-05	5.88E-05	5.88E-05	4.54E-05	6.55E-05	5.88E-05	0.000047031	4.87E-05	5.04E-05	7.90E-05
33168	0.002	7.17E-05	3.73E-05	3.11E-05	0.000040457	3.58E-05	3.42E-05	7.47E-05	0.0028062	0.015174695	0.000107456	0.121282434	0.000435029	0.00050286	6.38E-05	0.000107525	0.139798845	0.001840564	0.005190949	0.000121659	9.66E-05	7.63E-05	0.000105871	8.41E-05	0.000177666	0.000113678	0.000327924	8.57E-05	6.38E-05	0.000127716	5.60E-05	5.13E-05	5.60E-05	4.82E-05	0.012284266	7.16E-05	0.000143321	4.51E-05	0.00094159	7.62E-05	0.000113693	0.000054459	9.65E-05	4.98E-05	0.0000934	3.58E-05	6.38E-05	5.45E-05	0.00012924	0.000048229	6.38E-05	5.45E-05	9.49E-05	0.00004045	0.000074684	5.13E-05	0.000054452	0.00004045	4.98E-05	4.98E-05	0.000138573	4.36E-05	6.69E-05	0.000046673	3.89E-05	5.60E-05	0.000108966	7.00E-05	0.00016044	5.13E-05	5.91E-05	0.00004045	9.34E-05	0.000060675	7.93E-05	4.98E-05	6.54E-05	0.000054452	6.53E-05	3.89E-05	8.40E-05	0.000048229	5.13E-05	0.000046673	5.76E-05	4.98E-05	5.91E-05	6.38E-05	7.16E-05	4.51E-05	0.000060675	3.89E-05	5.60E-05	3.73E-05	6.22E-05	0.000052896	6.22E-05	5.60E-05	3.73E-05	0.000052896	4.82E-05	5.91E-05	5.44E-05	0.000068454	4.98E-05	4.51E-05	4.98E-05	5.60E-05	8.56E-05	4.36E-05	0.000066898	4.51E-05	0.000060675	0.000031113	5.60E-05	4.04E-05	7.94E-05	5.60E-05	7.16E-05	6.38E-05	5.60E-05	4.51E-05	5.76E-05	6.38E-05	4.98E-05	3.89E-05	4.82E-05	4.82E-05	6.53E-05	5.60E-05
33169	0.002	5.87E-05	5.05E-05	4.39E-05	4.72E-05	5.04E-05	4.23E-05	8.30E-05	0.002910617	0.015376856	0.000105863	0.12633422	0.000450062	0.000555703	5.37E-05	9.78E-05	0.228945583	0.001783933	0.005509618	0.00013057	0.000105929	7.98E-05	0.000140134	0.000105864	0.000171082	0.000133597	0.0003906	6.51E-05	6.02E-05	0.000148315	6.35E-05	0.000039054	6.51E-05	4.88E-05	0.012660316	8.79E-05	0.000120477	6.67E-05	0.001061912	9.12E-05	0.000149902	6.18E-05	9.28E-05	5.04E-05	7.97E-05	4.56E-05	0.000060208	3.58E-05	0.000115592	0.000055329	6.02E-05	3.25E-05	0.000107457	7.32E-05	8.63E-05	4.23E-05	4.39E-05	5.04E-05	4.56E-05	2.93E-05	0.000130272	5.21E-05	6.51E-05	4.23E-05	7.00E-05	0.000061835	0.000118862	5.21E-05	0.000162942	4.88E-05	8.30E-05	4.39E-05	0.000123774	6.35E-05	7.32E-05	5.04E-05	0.000061835	7.00E-05	7.16E-05	5.70E-05	7.16E-05	5.53E-05	0.000058581	3.74E-05	6.51E-05	3.91E-05	7.16E-05	0.000053704	6.67E-05	4.07E-05	5.70E-05	5.37E-05	7.16E-05	4.88E-05	8.63E-05	5.70E-05	5.21E-05	6.35E-05	5.04E-05	3.74E-05	6.51E-05	6.18E-05	7.00E-05	5.86E-05	3.90E-05	3.91E-05	7.32E-05	7.16E-05	5.04E-05	6.51E-05	7.16E-05	4.23E-05	3.42E-05	4.56E-05	0.000078115	5.21E-05	7.81E-05	0.000061835	6.83E-05	0.000060208	7.16E-05	5.37E-05	5.21E-05	5.70E-05	5.04E-05	6.51E-05	4.88E-05	4.72E-05	6.02E-05	6.18E-05
33170	0.002	8.43E-05	5.88E-05	4.29E-05	3.18E-05	4.29E-05	3.18E-05	8.90E-05	0.002834854	0.015057089	0.000122445	0.122228106	0.000450984	0.000521557	6.99E-05	0.000135303	0.148448771	0.001762311	0.005481215	0.000133858	0.000125747	9.06E-05	0.000111367	0.000120941	0.000160709	0.000120973	0.000315849	9.70E-05	0.000038132	0.000148007	0.000061969	4.61E-05	3.50E-05	5.72E-05	0.012181439	7.79E-05	0.000130419	4.29E-05	0.001103799	8.58E-05	0.000143178	6.36E-05	9.22E-05	4.45E-05	6.51E-05	3.65E-05	0.000057198	5.72E-05	0.000109689	5.08E-05	6.51E-05	4.77E-05	8.58E-05	5.40E-05	9.38E-05	0.000055609	5.08E-05	4.45E-05	5.08E-05	0.000055609	0.000138373	5.88E-05	6.36E-05	6.20E-05	5.88E-05	0.000055609	0.000104908	6.83E-05	0.0001304	6.67E-05	7.79E-05	4.61E-05	9.06E-05	8.10E-05	0.000084218	0.000058789	5.88E-05	5.72E-05	6.83E-05	3.97E-05	8.26E-05	0.000055609	3.97E-05	4.61E-05	4.45E-05	4.77E-05	6.04E-05	6.20E-05	6.51E-05	0.000055609	4.61E-05	0.00005402	0.0000572	6.36E-05	6.99E-05	5.88E-05	6.04E-05	4.77E-05	5.24E-05	5.08E-05	0.000055609	0.000058791	3.97E-05	5.72E-05	4.13E-05	7.47E-05	6.67E-05	7.47E-05	7.79E-05	4.13E-05	6.51E-05	6.83E-05	7.15E-05	4.61E-05	5.88E-05	4.29E-05	6.36E-05	3.50E-05	6.83E-05	0.00005402	7.79E-05	6.99E-05	6.83E-05	0.000057198	5.88E-05	0.000055609	5.88E-05	3.18E-05	5.08E-05	4.93E-05
33171	0.002	7.03E-05	4.47E-05	3.51E-05	2.87E-05	4.94E-05	4.78E-05	9.26E-05	0.002964819	0.01529286	0.000132529	0.126133834	0.000444372	0.000513933	6.70E-05	0.000121396	0.140005017	0.001773576	0.005389372	0.000143999	0.00010542	6.86E-05	0.000148536	0.000108538	0.000194942	0.000146919	0.000313708	7.98E-05	4.62E-05	0.000170972	7.82E-05	5.26E-05	5.42E-05	0.000057413	0.01251727	8.62E-05	0.0001517	5.10E-05	0.000996441	7.98E-05	0.00017408	0.000060603	8.30E-05	6.38E-05	8.46E-05	5.58E-05	6.54E-05	4.47E-05	0.000129284	4.94E-05	5.26E-05	0.00003987	9.25E-05	6.22E-05	9.41E-05	0.00003987	5.74E-05	4.31E-05	5.58E-05	3.83E-05	0.000108511	5.42E-05	6.54E-05	3.03E-05	6.38E-05	3.83E-05	0.00011969	0.00003987	0.000146875	6.70E-05	7.50E-05	4.62E-05	0.000103742	6.70E-05	9.73E-05	3.67E-05	7.02E-05	7.02E-05	6.22E-05	5.10E-05	8.78E-05	6.22E-05	5.58E-05	6.22E-05	0.000041465	4.78E-05	4.94E-05	4.47E-05	7.18E-05	4.78E-05	6.38E-05	4.62E-05	7.66E-05	4.47E-05	6.70E-05	5.42E-05	5.10E-05	4.94E-05	6.38E-05	5.26E-05	4.62E-05	7.34E-05	6.38E-05	5.10E-05	6.54E-05	4.62E-05	6.22E-05	4.47E-05	6.54E-05	6.86E-05	0.000057413	6.38E-05	0.000057413	6.06E-05	6.70E-05	4.78E-05	7.02E-05	5.26E-05	6.38E-05	3.99E-05	7.66E-05	6.70E-05	8.13E-05	6.70E-05	6.06E-05	4.78E-05	0.000057413	5.10E-05	7.97E-05	5.58E-05
33172	0.002	9.15E-05	6.15E-05	6.98E-05	4.32E-05	5.98E-05	3.16E-05	7.48E-05	0.003004357	0.015745262	0.000104775	0.12810297	0.000469779	0.000550524	0.000061488	0.000108115	0.258692257	0.001837195	0.005863792	0.000131643	0.000123125	8.15E-05	0.000126401	9.81E-05	0.000158052	0.000119739	0.00033349	7.81E-05	5.15E-05	0.000168107	6.98E-05	4.98E-05	5.15E-05	5.15E-05	0.012512428	8.31E-05	0.000128021	6.31E-05	0.00114237	8.64E-05	0.000169783	5.48E-05	8.14E-05	5.15E-05	8.98E-05	5.82E-05	4.82E-05	5.32E-05	0.000131355	0.000046522	5.15E-05	5.32E-05	9.14E-05	5.48E-05	0.000114719	6.48E-05	6.98E-05	3.99E-05	5.82E-05	4.49E-05	0.000118029	0.000039876	6.65E-05	4.15E-05	7.15E-05	5.15E-05	0.000141347	5.98E-05	0.000153039	7.98E-05	5.32E-05	4.82E-05	0.000129737	5.65E-05	0.000108075	0.000068124	5.82E-05	5.48E-05	6.31E-05	4.49E-05	8.14E-05	5.32E-05	5.82E-05	0.000049845	7.64E-05	7.64E-05	6.48E-05	5.98E-05	7.98E-05	0.000049845	6.98E-05	3.82E-05	6.65E-05	5.15E-05	7.31E-05	6.65E-05	5.65E-05	5.15E-05	4.82E-05	5.32E-05	0.000049845	6.15E-05	3.66E-05	7.48E-05	6.48E-05	8.31E-05	7.64E-05	5.48E-05	7.81E-05	0.000049845	6.65E-05	5.48E-05	3.82E-05	5.98E-05	6.48E-05	6.15E-05	7.48E-05	0.000049845	7.64E-05	4.49E-05	6.65E-05	5.48E-05	5.98E-05	4.82E-05	5.32E-05	0.000049845	5.82E-05	6.15E-05	5.98E-05	7.31E-05
33173	0.002	8.11E-05	5.14E-05	3.74E-05	4.20E-05	3.58E-05	4.21E-05	0.000104419	0.002714661	0.014847625	0.000120075	0.121599928	0.000448017	0.000509787	4.67E-05	0.000115417	0.196918489	0.001804966	0.005325578	0.000129646	0.000112303	7.33E-05	0.000116896	9.98E-05	0.000198156	0.000145074	0.000262349	7.32E-05	0.000068523	0.000140392	5.92E-05	5.92E-05	4.36E-05	3.43E-05	0.012067734	7.63E-05	0.000112218	4.36E-05	0.000973176	6.39E-05	0.000127815	0.000066971	7.48E-05	5.29E-05	7.48E-05	5.14E-05	5.14E-05	3.58E-05	0.000107516	4.05E-05	5.45E-05	4.36E-05	8.41E-05	5.14E-05	8.57E-05	0.000057625	5.45E-05	5.14E-05	4.98E-05	4.67E-05	9.50E-05	6.07E-05	6.23E-05	4.36E-05	4.52E-05	4.20E-05	0.000105949	4.98E-05	0.000130936	5.61E-05	0.000059191	4.05E-05	0.000105957	4.83E-05	7.48E-05	0.000063849	4.52E-05	5.45E-05	5.61E-05	5.45E-05	8.88E-05	4.83E-05	6.07E-05	4.05E-05	6.23E-05	5.61E-05	6.23E-05	4.98E-05	6.39E-05	3.74E-05	0.000063849	5.14E-05	5.45E-05	3.58E-05	0.000054505	6.23E-05	5.45E-05	7.79E-05	5.14E-05	6.23E-05	5.29E-05	0.000054505	6.70E-05	6.70E-05	5.92E-05	5.45E-05	6.38E-05	4.05E-05	6.54E-05	6.07E-05	5.61E-05	4.36E-05	4.52E-05	0.000049831	5.29E-05	5.76E-05	5.61E-05	4.83E-05	7.32E-05	4.67E-05	6.23E-05	0.000063856	7.16E-05	6.07E-05	6.23E-05	4.36E-05	5.76E-05	4.52E-05	6.85E-05	5.76E-05
33174	0.002	0.000069877	6.19E-05	4.28E-05	3.81E-05	4.12E-05	5.39E-05	0.000126962	0.002822445	0.015291642	0.00011112	0.124625662	0.000429013	0.000540068	4.92E-05	0.00010156	0.147531496	0.001766872	0.00524883	0.000119278	8.89E-05	0.000066682	0.00014129	9.36E-05	0.000158782	0.000141317	0.000355022	5.71E-05	4.76E-05	0.000131769	7.46E-05	5.23E-05	0.000036472	5.39E-05	0.01217893	0.000103125	0.000174683	5.55E-05	0.00108349	7.61E-05	0.000128548	5.39E-05	8.73E-05	2.70E-05	6.66E-05	4.92E-05	6.66E-05	5.23E-05	0.000115822	4.92E-05	6.34E-05	6.34E-05	9.36E-05	5.71E-05	7.45E-05	4.92E-05	4.92E-05	0.000039641	6.18E-05	6.18E-05	0.000136485	5.07E-05	7.46E-05	5.71E-05	6.50E-05	5.87E-05	9.20E-05	4.12E-05	0.000141284	6.18E-05	6.82E-05	5.39E-05	0.000119022	4.60E-05	9.52E-05	4.92E-05	0.000052326	5.87E-05	8.09E-05	6.34E-05	9.36E-05	4.60E-05	6.03E-05	4.12E-05	6.82E-05	0.000034884	6.34E-05	4.92E-05	6.50E-05	5.55E-05	5.07E-05	0.000066602	5.23E-05	6.18E-05	6.50E-05	4.92E-05	5.23E-05	4.76E-05	5.87E-05	4.76E-05	0.000063426	5.55E-05	5.71E-05	5.07E-05	7.93E-05	4.76E-05	6.18E-05	5.71E-05	5.87E-05	5.07E-05	5.87E-05	5.55E-05	0.000044398	4.60E-05	6.18E-05	4.76E-05	0.000084054	6.66E-05	6.50E-05	0.000063426	5.23E-05	5.55E-05	7.45E-05	4.60E-05	6.03E-05	5.23E-05	4.28E-05	5.87E-05	6.98E-05	0.000071354
33175	0.002	7.00E-05	0.000034106	5.97E-05	4.43E-05	3.58E-05	5.12E-05	0.00010238	0.003092183	0.016161039	0.000116074	0.134181828	0.000507901	0.000549359	6.31E-05	0.000104167	0.161873075	0.001986504	0.005751714	0.000135093	9.05E-05	7.17E-05	0.000128029	8.87E-05	0.000167348	0.000157087	0.000342341	7.33E-05	0.000063096	0.00012461	7.16E-05	5.29E-05	5.46E-05	5.12E-05	0.013120763	0.000090422	0.000143381	6.48E-05	0.00109343	0.000110894	0.000165603	6.31E-05	8.71E-05	4.95E-05	6.99E-05	6.14E-05	5.97E-05	4.95E-05	0.000104076	3.58E-05	5.97E-05	4.78E-05	9.21E-05	5.63E-05	0.000083588	6.48E-05	6.14E-05	3.92E-05	5.63E-05	5.63E-05	0.000157043	5.63E-05	7.67E-05	0.000063096	0.000066507	0.000063096	0.000139949	6.65E-05	0.000186172	5.46E-05	7.85E-05	5.80E-05	0.00010065	5.46E-05	6.82E-05	5.63E-05	5.29E-05	5.12E-05	4.95E-05	6.82E-05	0.000110891	6.14E-05	4.77E-05	6.99E-05	5.29E-05	3.92E-05	9.55E-05	5.12E-05	8.53E-05	4.60E-05	4.77E-05	5.12E-05	0.000066507	7.16E-05	8.02E-05	0.000044338	5.12E-05	4.09E-05	7.50E-05	4.60E-05	6.99E-05	5.63E-05	6.99E-05	5.12E-05	6.14E-05	6.99E-05	8.02E-05	6.31E-05	6.82E-05	6.82E-05	7.33E-05	5.29E-05	5.46E-05	5.63E-05	6.31E-05	6.14E-05	6.99E-05	5.80E-05	8.36E-05	6.48E-05	0.000063099	0.00004263	7.67E-05	5.80E-05	5.46E-05	7.84E-05	4.77E-05	5.46E-05	7.50E-05	6.99E-05
33176	0.002	6.96E-05	4.20E-05	4.04E-05	3.55E-05	3.55E-05	4.52E-05	9.05E-05	0.002910536	0.015043567	0.000130985	0.128294713	0.000473031	0.000585708	6.30E-05	0.000105131	0.147237018	0.001767551	0.005562495	0.000114988	9.54E-05	7.92E-05	0.000140693	9.54E-05	0.000142294	0.000101852	0.000325775	6.63E-05	4.20E-05	0.000142315	5.98E-05	5.17E-05	5.17E-05	3.23E-05	0.01252142	6.95E-05	0.000130924	5.65E-05	0.001035631	8.89E-05	0.000140699	5.33E-05	8.56E-05	3.88E-05	8.08E-05	5.01E-05	5.65E-05	4.85E-05	0.000119602	3.71E-05	7.92E-05	4.52E-05	7.92E-05	6.14E-05	9.05E-05	5.17E-05	7.27E-05	4.85E-05	5.33E-05	5.81E-05	0.000140615	3.23E-05	6.30E-05	6.78E-05	6.30E-05	5.81E-05	0.000122816	4.04E-05	0.000150384	4.68E-05	8.24E-05	5.65E-05	0.00010506	5.65E-05	8.24E-05	5.01E-05	7.59E-05	4.85E-05	4.04E-05	4.20E-05	9.37E-05	4.36E-05	0.000051682	5.49E-05	0.00006622	4.52E-05	6.14E-05	0.000046837	7.59E-05	5.01E-05	5.49E-05	6.62E-05	8.56E-05	5.98E-05	6.30E-05	5.81E-05	5.65E-05	5.49E-05	3.55E-05	5.01E-05	7.43E-05	4.85E-05	5.65E-05	5.65E-05	0.000051682	5.65E-05	5.81E-05	6.14E-05	6.62E-05	6.30E-05	6.46E-05	4.85E-05	5.65E-05	4.68E-05	5.81E-05	7.43E-05	7.43E-05	6.30E-05	7.91E-05	4.52E-05	5.65E-05	5.81E-05	6.94E-05	0.000059755	6.14E-05	4.85E-05	5.49E-05	5.81E-05	6.14E-05	5.49E-05
33177	0.002	7.45E-05	4.75E-05	4.12E-05	3.32E-05	0.00006015	4.59E-05	0.00010455	0.002798696	0.015465605	0.000141135	0.123543533	0.000433084	0.00052271	3.48E-05	0.000104587	0.238608194	0.001853556	0.005436382	0.000114285	9.19E-05	7.60E-05	0.000133095	9.19E-05	0.000191857	0.000117289	0.000319414	9.35E-05	5.23E-05	0.000137899	7.44E-05	6.02E-05	5.38E-05	5.07E-05	0.012143646	8.23E-05	0.000152156	5.22E-05	0.000959781	0.000110867	0.000141053	5.07E-05	7.76E-05	3.01E-05	7.60E-05	0.000052235	4.12E-05	3.17E-05	9.34E-05	3.64E-05	6.49E-05	5.38E-05	0.000102932	6.01E-05	8.23E-05	0.000052235	5.22E-05	5.54E-05	4.75E-05	4.43E-05	0.000134646	6.01E-05	6.17E-05	5.07E-05	6.17E-05	4.27E-05	0.000114019	5.70E-05	0.000136228	5.86E-05	6.33E-05	4.59E-05	9.35E-05	5.86E-05	7.44E-05	4.91E-05	5.38E-05	3.64E-05	5.22E-05	4.75E-05	7.28E-05	5.70E-05	6.96E-05	0.000052235	4.27E-05	4.27E-05	4.43E-05	6.33E-05	7.12E-05	5.38E-05	5.07E-05	5.07E-05	5.07E-05	4.75E-05	7.76E-05	5.70E-05	6.01E-05	4.12E-05	3.80E-05	4.59E-05	6.33E-05	7.76E-05	5.70E-05	6.96E-05	5.86E-05	3.80E-05	6.49E-05	4.91E-05	7.28E-05	0.00005065	6.17E-05	6.33E-05	4.91E-05	6.17E-05	0.000052235	6.81E-05	5.70E-05	4.91E-05	7.28E-05	5.07E-05	6.65E-05	4.43E-05	4.12E-05	5.07E-05	5.07E-05	0.000052235	6.17E-05	6.01E-05	5.86E-05	5.86E-05
33178	0.002	7.72E-05	4.92E-05	3.11E-05	5.08E-05	3.61E-05	0.000049177	0.000118141	0.003093787	0.015808306	0.000131276	0.129111194	0.000481548	0.000569428	0.00007048	0.000108346	0.145198534	0.001871981	0.005627295	0.000126583	0.00012148	8.20E-05	0.000131257	8.86E-05	0.000178906	0.000154321	0.000338907	8.69E-05	5.08E-05	0.000144414	0.000072141	5.90E-05	5.08E-05	4.43E-05	0.012689578	6.72E-05	0.000118097	5.25E-05	0.001066354	0.000104945	0.000150969	0.00005737	0.000075415	5.41E-05	6.06E-05	0.000045894	5.41E-05	5.57E-05	0.000116454	5.57E-05	5.90E-05	3.93E-05	8.53E-05	5.08E-05	9.02E-05	6.56E-05	5.57E-05	0.000045894	7.05E-05	4.92E-05	0.000131218	6.23E-05	7.38E-05	4.10E-05	7.21E-05	5.08E-05	0.000126309	4.75E-05	0.000169062	7.54E-05	7.05E-05	5.41E-05	8.85E-05	6.72E-05	8.69E-05	6.39E-05	6.56E-05	3.44E-05	5.74E-05	6.23E-05	6.72E-05	4.92E-05	0.00007048	6.56E-05	6.72E-05	0.000045894	7.21E-05	6.72E-05	6.39E-05	5.90E-05	0.000054089	6.06E-05	6.06E-05	5.08E-05	7.54E-05	4.92E-05	6.72E-05	3.93E-05	5.41E-05	6.06E-05	6.23E-05	5.74E-05	5.74E-05	8.36E-05	5.08E-05	4.43E-05	7.87E-05	5.57E-05	8.36E-05	4.43E-05	4.92E-05	6.72E-05	5.08E-05	4.92E-05	5.08E-05	0.000062287	7.21E-05	5.57E-05	5.90E-05	3.93E-05	0.000075388	6.23E-05	7.21E-05	3.61E-05	7.21E-05	5.57E-05	6.72E-05	5.90E-05	0.00005737	4.92E-05
33179	0.002	7.10E-05	5.00E-05	4.68E-05	4.03E-05	5.00E-05	5.48E-05	7.91E-05	0.002810183	0.01513939	0.000121051	0.127246233	0.000414996	0.000527619	6.13E-05	9.20E-05	0.276509078	0.001869226	0.005537403	0.000142323	0.000113039	6.94E-05	0.000116197	0.000087147	0.000163091	0.000142071	0.00033671	8.39E-05	5.64E-05	0.000145387	8.23E-05	5.32E-05	0.000067728	5.32E-05	0.012452384	6.45E-05	0.000135568	4.68E-05	0.001022367	6.93E-05	0.000117801	5.48E-05	0.000104888	5.32E-05	9.03E-05	3.87E-05	4.68E-05	4.19E-05	0.000145262	4.68E-05	7.90E-05	4.84E-05	1.00E-04	4.84E-05	9.36E-05	3.22E-05	0.000064498	4.51E-05	5.97E-05	5.48E-05	0.00013394	5.48E-05	6.77E-05	4.68E-05	4.51E-05	5.00E-05	0.000119386	6.29E-05	0.00018247	6.29E-05	7.10E-05	4.35E-05	0.00012588	5.97E-05	6.93E-05	4.51E-05	5.64E-05	0.000037085	6.77E-05	5.97E-05	8.71E-05	4.51E-05	6.13E-05	5.97E-05	6.93E-05	5.16E-05	6.77E-05	6.13E-05	6.61E-05	5.32E-05	6.13E-05	4.35E-05	0.000049984	5.16E-05	7.26E-05	5.48E-05	5.32E-05	7.58E-05	5.64E-05	5.64E-05	7.74E-05	6.45E-05	4.51E-05	5.48E-05	7.10E-05	5.48E-05	5.80E-05	0.000064496	7.09E-05	5.00E-05	5.32E-05	4.68E-05	6.13E-05	6.61E-05	4.19E-05	0.000062883	6.77E-05	4.19E-05	4.68E-05	5.32E-05	5.97E-05	5.64E-05	7.42E-05	5.97E-05	7.26E-05	3.87E-05	6.29E-05	5.64E-05	5.00E-05	5.32E-05
33180	0.002	0.000071452	3.08E-05	2.92E-05	4.05E-05	4.70E-05	4.54E-05	9.41E-05	0.00283704	0.015457388	0.000126607	0.126747022	0.000471753	0.000600107	6.17E-05	9.26E-05	0.160494277	0.001828177	0.005632288	0.000154524	0.000115311	0.000087621	0.000108724	6.81E-05	0.000173808	0.000115238	0.000366345	6.49E-05	5.68E-05	0.000107129	7.14E-05	6.32E-05	4.38E-05	5.19E-05	0.012723037	8.44E-05	0.000136311	6.16E-05	0.001066229	8.60E-05	0.000133099	6.49E-05	6.00E-05	4.22E-05	7.95E-05	5.03E-05	0.000072972	4.05E-05	0.000134696	5.68E-05	7.30E-05	5.03E-05	9.08E-05	6.32E-05	7.62E-05	4.05E-05	4.70E-05	4.70E-05	5.19E-05	4.70E-05	0.000131431	5.67E-05	6.32E-05	5.19E-05	6.81E-05	4.05E-05	0.000126573	5.03E-05	0.000165626	0.000074601	7.30E-05	5.03E-05	0.000111973	7.30E-05	9.41E-05	5.03E-05	6.00E-05	5.51E-05	8.43E-05	3.89E-05	0.000102206	4.05E-05	7.62E-05	4.22E-05	5.35E-05	4.54E-05	6.81E-05	6.16E-05	6.32E-05	4.86E-05	7.30E-05	4.22E-05	5.19E-05	4.54E-05	5.84E-05	5.35E-05	5.51E-05	6.00E-05	3.73E-05	4.22E-05	7.78E-05	6.65E-05	4.86E-05	7.13E-05	6.16E-05	7.30E-05	7.13E-05	6.97E-05	6.00E-05	4.38E-05	6.32E-05	6.65E-05	4.38E-05	5.03E-05	6.32E-05	0.000053509	6.16E-05	6.65E-05	7.13E-05	4.54E-05	6.32E-05	5.84E-05	8.76E-05	6.16E-05	5.51E-05	6.49E-05	5.19E-05	4.70E-05	6.49E-05	0.000053509
33181	0.002	6.19E-05	7.02E-05	4.51E-05	5.35E-05	0.000056811	4.34E-05	8.19E-05	0.003026297	0.016054863	0.00010873	0.128258448	0.000492856	0.000575706	7.53E-05	0.000120464	0.149426213	0.001993776	0.005654234	0.000137411	0.000133917	9.03E-05	0.00011205	9.87E-05	0.000189101	0.000120421	0.000370803	8.53E-05	6.68E-05	0.000157279	8.19E-05	0.000050127	0.000050132	6.52E-05	0.013191851	9.53E-05	0.000165614	4.34E-05	0.001054175	9.86E-05	0.000140495	6.68E-05	9.19E-05	5.68E-05	6.68E-05	4.85E-05	6.35E-05	2.84E-05	0.000125409	3.51E-05	4.68E-05	4.01E-05	7.19E-05	5.18E-05	0.000105312	5.35E-05	5.85E-05	6.18E-05	6.68E-05	4.51E-05	0.000132099	4.51E-05	6.68E-05	3.51E-05	0.000075193	4.85E-05	0.000163966	6.18E-05	0.00017399	7.85E-05	6.18E-05	5.85E-05	0.000108672	5.68E-05	0.000100289	5.35E-05	6.18E-05	4.01E-05	6.52E-05	4.01E-05	9.86E-05	0.000050127	5.68E-05	4.51E-05	0.000068507	4.85E-05	5.51E-05	4.68E-05	7.35E-05	4.01E-05	6.35E-05	5.01E-05	6.85E-05	6.02E-05	8.19E-05	5.51E-05	5.18E-05	7.69E-05	5.35E-05	4.84E-05	7.52E-05	7.02E-05	6.68E-05	6.52E-05	7.35E-05	6.18E-05	7.85E-05	5.85E-05	7.18E-05	5.51E-05	6.02E-05	6.18E-05	5.35E-05	5.85E-05	4.85E-05	0.000061823	6.18E-05	6.35E-05	5.35E-05	4.34E-05	7.52E-05	6.68E-05	5.35E-05	5.68E-05	5.68E-05	5.51E-05	0.000055137	8.19E-05	8.86E-05	5.51E-05
33182	0.002	4.96E-05	7.52E-05	3.04E-05	4.48E-05	4.16E-05	5.44E-05	0.000110419	0.002823511	0.015453039	0.000104053	0.126803515	0.000414628	0.000541152	6.24E-05	0.000102463	0.136498241	0.001844046	0.005463219	0.000131515	8.65E-05	7.36E-05	0.000137682	9.92E-05	0.000179382	0.000126443	0.000351544	0.000062362	4.64E-05	0.000121697	6.40E-05	5.28E-05	4.32E-05	4.00E-05	0.012199947	0.000112039	0.000129645	0.000047971	0.00100917	9.60E-05	0.000126432	5.60E-05	8.48E-05	3.36E-05	9.92E-05	6.88E-05	3.52E-05	4.80E-05	0.000134424	3.68E-05	8.32E-05	0.000044773	9.76E-05	5.44E-05	0.000100798	3.68E-05	7.36E-05	5.44E-05	6.08E-05	5.12E-05	0.000128019	7.52E-05	7.04E-05	5.12E-05	7.20E-05	4.32E-05	0.000105592	3.84E-05	0.000139253	4.16E-05	7.36E-05	4.80E-05	0.000112007	4.32E-05	8.96E-05	0.000060766	3.84E-05	3.36E-05	4.16E-05	3.20E-05	8.48E-05	5.12E-05	4.64E-05	6.56E-05	5.28E-05	4.16E-05	4.32E-05	3.84E-05	9.12E-05	5.12E-05	7.68E-05	5.44E-05	8.96E-05	4.16E-05	4.32E-05	0.000059162	5.76E-05	4.96E-05	5.76E-05	5.44E-05	7.20E-05	0.000059164	4.64E-05	0.000059164	0.000059164	5.92E-05	0.000044773	0.000075157	6.24E-05	5.92E-05	3.84E-05	6.40E-05	5.76E-05	8.48E-05	5.12E-05	3.84E-05	5.92E-05	4.96E-05	8.64E-05	5.76E-05	6.56E-05	5.92E-05	6.72E-05	6.72E-05	5.44E-05	6.40E-05	6.56E-05	5.12E-05	6.88E-05	5.44E-05
33183	0.002	7.97E-05	5.04E-05	5.20E-05	3.74E-05	4.22E-05	6.17E-05	9.43E-05	0.002937202	0.015634946	0.000126854	0.125181041	0.000424703	0.000536428	6.01E-05	9.27E-05	0.142535808	0.001842513	0.005530975	0.000133595	0.000105752	7.97E-05	0.000115451	0.000099198	0.000162663	0.000128492	0.000316222	0.000078023	4.39E-05	0.000136619	7.64E-05	5.52E-05	0.000051986	5.85E-05	0.012787896	0.000069866	0.000154541	6.50E-05	0.001070248	8.45E-05	0.000152915	0.000069866	8.78E-05	5.52E-05	5.85E-05	5.52E-05	5.85E-05	4.87E-05	0.000123579	0.000069866	7.96E-05	5.85E-05	8.77E-05	0.000051986	7.64E-05	4.55E-05	4.55E-05	4.55E-05	5.52E-05	5.04E-05	0.000128433	5.52E-05	6.66E-05	4.22E-05	0.000060109	4.71E-05	0.000120286	6.17E-05	0.000141457	0.000051986	0.000069866	3.74E-05	0.00011705	6.34E-05	7.15E-05	0.000051986	6.34E-05	4.55E-05	0.000051986	4.87E-05	7.64E-05	3.90E-05	5.20E-05	4.55E-05	6.66E-05	6.66E-05	6.50E-05	0.000048715	7.80E-05	5.69E-05	5.69E-05	3.74E-05	6.99E-05	4.39E-05	7.64E-05	5.69E-05	5.36E-05	6.34E-05	4.71E-05	5.52E-05	0.000074735	5.52E-05	4.87E-05	8.45E-05	5.85E-05	0.000051986	6.99E-05	6.99E-05	7.64E-05	3.74E-05	5.85E-05	0.000051986	4.39E-05	6.17E-05	0.000051986	6.01E-05	0.000074735	5.04E-05	7.80E-05	4.55E-05	5.36E-05	5.04E-05	6.82E-05	7.15E-05	6.99E-05	5.36E-05	6.17E-05	5.85E-05	0.000071481	7.15E-05
33184	0.002	7.18E-05	4.05E-05	4.68E-05	0.000045204	2.96E-05	3.90E-05	0.000106085	0.002882408	0.015106754	0.000112338	0.119112654	0.000394986	0.000505393	5.61E-05	7.18E-05	0.140462352	0.001724744	0.005351278	0.000145396	0.000106164	7.49E-05	0.000104554	0.000110775	0.000182686	0.000115495	0.000298719	7.48E-05	5.46E-05	0.000121705	8.26E-05	3.74E-05	4.21E-05	4.68E-05	0.012141877	8.11E-05	0.000142024	4.37E-05	0.000929184	0.000098235	0.000145137	5.92E-05	6.86E-05	4.21E-05	7.48E-05	4.05E-05	0.000051444	4.83E-05	0.000117008	5.77E-05	6.24E-05	5.77E-05	9.20E-05	5.46E-05	8.11E-05	4.36E-05	7.01E-05	5.46E-05	4.21E-05	0.000059245	0.000116967	4.52E-05	5.77E-05	3.74E-05	5.30E-05	3.90E-05	0.000116968	4.36E-05	0.000149813	6.55E-05	8.26E-05	0.000037408	0.000112309	7.02E-05	8.73E-05	4.36E-05	6.08E-05	4.68E-05	6.08E-05	5.46E-05	8.89E-05	5.14E-05	7.17E-05	4.99E-05	4.99E-05	5.46E-05	4.83E-05	4.83E-05	7.01E-05	3.74E-05	5.46E-05	7.17E-05	6.08E-05	6.08E-05	5.61E-05	3.43E-05	4.83E-05	3.74E-05	7.01E-05	0.000057672	5.30E-05	3.74E-05	6.08E-05	7.33E-05	0.00004988	4.05E-05	6.39E-05	8.11E-05	8.11E-05	4.68E-05	4.99E-05	4.68E-05	4.83E-05	4.68E-05	5.30E-05	4.36E-05	8.89E-05	5.61E-05	6.55E-05	7.64E-05	5.46E-05	4.99E-05	7.79E-05	6.08E-05	6.08E-05	4.83E-05	5.61E-05	4.68E-05	5.61E-05	6.86E-05
33185	0.002	6.83E-05	4.60E-05	0.000046016	3.97E-05	3.65E-05	4.13E-05	0.000117541	0.002930089	0.015174222	0.000109603	0.123440001	0.000398949	0.000504777	8.10E-05	0.000100084	0.138351107	0.001743167	0.005374986	0.000114606	8.26E-05	6.83E-05	0.000136611	0.000100065	0.000178046	9.69E-05	0.00030247	6.51E-05	5.08E-05	0.000144625	6.67E-05	4.76E-05	0.000052363	4.44E-05	0.012418039	8.41E-05	0.000115928	5.39E-05	0.001074395	9.68E-05	0.000136589	0.000057123	7.30E-05	6.51E-05	8.25E-05	6.66E-05	0.000052363	3.97E-05	0.000134981	5.55E-05	7.78E-05	4.76E-05	8.09E-05	6.19E-05	9.05E-05	0.000050776	3.01E-05	5.39E-05	0.000057123	4.13E-05	0.000107947	4.76E-05	7.14E-05	3.97E-05	6.82E-05	0.000052363	0.000100002	5.24E-05	0.000133393	7.30E-05	0.000090495	5.24E-05	0.00010797	4.92E-05	8.89E-05	3.65E-05	5.55E-05	0.000038082	5.87E-05	3.97E-05	8.41E-05	6.35E-05	6.82E-05	4.92E-05	5.24E-05	6.03E-05	5.39E-05	5.39E-05	7.46E-05	0.000050776	7.30E-05	0.000050776	6.51E-05	5.55E-05	5.39E-05	4.92E-05	5.24E-05	4.13E-05	0.000057123	4.76E-05	6.51E-05	0.000047603	6.82E-05	4.28E-05	4.76E-05	5.39E-05	8.73E-05	5.39E-05	6.35E-05	4.60E-05	6.03E-05	4.44E-05	4.44E-05	5.87E-05	6.82E-05	6.51E-05	5.71E-05	0.000050776	6.82E-05	5.39E-05	0.000050776	4.44E-05	7.30E-05	4.44E-05	0.000046016	5.24E-05	0.000050776	5.87E-05	5.71E-05	7.62E-05
33186	0.002	8.48E-05	3.92E-05	4.71E-05	3.45E-05	3.76E-05	5.18E-05	8.79E-05	0.002728274	0.01532483	0.000109911	0.119718519	0.000405276	0.0005261	5.34E-05	9.11E-05	0.24572845	0.001866101	0.005386194	0.000127418	9.58E-05	5.18E-05	0.000142922	8.32E-05	0.000155498	0.000136665	0.000333836	9.10E-05	5.18E-05	0.000130396	7.06E-05	5.80E-05	4.71E-05	4.24E-05	0.012064034	7.06E-05	0.000150774	4.71E-05	0.001046201	7.69E-05	0.000171298	0.000056468	6.43E-05	4.39E-05	7.06E-05	4.08E-05	4.39E-05	4.71E-05	0.000131857	5.18E-05	6.90E-05	4.24E-05	0.000106713	5.80E-05	0.000095721	4.86E-05	5.33E-05	0.000043922	4.08E-05	4.71E-05	0.000157032	3.45E-05	0.000081582	5.80E-05	5.96E-05	6.12E-05	0.000114577	7.22E-05	0.000150764	5.33E-05	6.27E-05	4.71E-05	9.73E-05	5.18E-05	6.90E-05	0.000056468	5.18E-05	6.27E-05	6.12E-05	5.33E-05	8.00E-05	5.80E-05	5.18E-05	4.55E-05	0.000065882	4.39E-05	6.27E-05	5.80E-05	0.000075298	5.02E-05	4.71E-05	6.27E-05	6.90E-05	5.02E-05	6.43E-05	5.65E-05	5.49E-05	4.08E-05	5.96E-05	5.96E-05	6.12E-05	4.86E-05	6.27E-05	5.96E-05	0.000056468	5.33E-05	5.96E-05	6.12E-05	9.10E-05	6.90E-05	0.000045488	4.08E-05	5.80E-05	4.71E-05	0.000056468	6.12E-05	7.53E-05	5.02E-05	7.69E-05	5.96E-05	4.86E-05	5.80E-05	6.43E-05	3.76E-05	0.000056468	7.37E-05	5.49E-05	0.000056468	5.02E-05	3.61E-05
33187	0.002	6.82E-05	6.16E-05	4.54E-05	4.38E-05	0.000040532	0.00005517	0.000100593	0.002934319	0.015294449	0.000120126	0.124013615	0.000423778	0.000550288	4.21E-05	0.00010391	0.156608752	0.001847525	0.005596324	0.000118683	0.00011528	8.77E-05	0.000125055	9.41E-05	0.000136315	0.000150986	0.00035983	7.46E-05	4.86E-05	0.000103834	0.000084338	5.51E-05	5.84E-05	6.65E-05	0.012721084	8.60E-05	0.000124936	3.89E-05	0.00101597	8.43E-05	0.000129817	5.35E-05	9.73E-05	5.35E-05	9.57E-05	6.49E-05	5.35E-05	0.000050254	0.000141165	4.54E-05	5.67E-05	3.57E-05	0.000103803	4.70E-05	7.30E-05	4.70E-05	4.70E-05	5.19E-05	5.35E-05	5.35E-05	0.000107047	5.19E-05	5.35E-05	6.16E-05	6.00E-05	5.67E-05	8.76E-05	7.13E-05	0.000157427	6.16E-05	8.59E-05	4.21E-05	0.000107063	5.19E-05	7.30E-05	4.86E-05	6.00E-05	6.81E-05	6.97E-05	4.86E-05	8.59E-05	6.16E-05	5.35E-05	4.86E-05	7.30E-05	4.70E-05	6.16E-05	5.35E-05	0.000055117	5.35E-05	5.35E-05	0.000055117	6.65E-05	5.35E-05	7.94E-05	6.97E-05	4.21E-05	3.40E-05	4.70E-05	5.84E-05	6.65E-05	6.49E-05	5.67E-05	7.46E-05	5.67E-05	6.48E-05	6.65E-05	0.000050254	7.13E-05	6.65E-05	6.81E-05	0.000059978	5.19E-05	6.16E-05	6.65E-05	5.84E-05	5.67E-05	6.16E-05	0.000055117	6.97E-05	4.38E-05	6.65E-05	5.84E-05	4.38E-05	6.65E-05	5.03E-05	0.000055117	4.54E-05	0.000068086	5.67E-05
33188	0.002	8.73E-05	0.000046967	3.86E-05	5.20E-05	4.36E-05	0.000050316	0.00010238	0.003055636	0.016194795	0.000142743	0.130360294	0.000470779	0.000542256	7.72E-05	0.000114219	0.16003877	0.001872429	0.00572309	0.000137927	0.000105814	7.72E-05	0.000127575	0.000107428	0.000199934	0.000124212	0.000363722	8.89E-05	7.55E-05	0.000114139	0.000060371	4.86E-05	5.20E-05	6.54E-05	0.013001321	8.22E-05	0.000152755	4.53E-05	0.001071814	9.39E-05	0.000179734	0.000053665	9.23E-05	0.000057019	8.05E-05	4.86E-05	0.000053665	5.20E-05	0.000122527	4.36E-05	6.54E-05	0.000050311	9.39E-05	7.21E-05	0.000087241	3.52E-05	4.86E-05	3.69E-05	6.88E-05	6.04E-05	0.000146014	4.86E-05	5.70E-05	4.86E-05	7.38E-05	5.53E-05	0.000144344	6.37E-05	0.000139328	5.20E-05	5.70E-05	6.04E-05	0.000122497	7.04E-05	7.04E-05	5.03E-05	6.04E-05	4.86E-05	6.88E-05	7.38E-05	7.21E-05	6.21E-05	5.20E-05	4.70E-05	7.38E-05	5.37E-05	6.54E-05	5.87E-05	0.000057019	3.86E-05	0.000050316	0.000057017	7.38E-05	4.70E-05	9.73E-05	4.36E-05	4.19E-05	6.21E-05	0.000050311	6.54E-05	8.05E-05	6.04E-05	0.000057019	6.04E-05	4.53E-05	0.000053665	6.04E-05	6.21E-05	6.54E-05	5.87E-05	0.000057019	6.88E-05	6.21E-05	6.04E-05	6.71E-05	5.20E-05	6.37E-05	6.20E-05	7.38E-05	4.70E-05	6.37E-05	6.71E-05	0.000093921	6.20E-05	6.54E-05	6.37E-05	6.37E-05	0.000057019	6.21E-05	0.000053665
33189	0.002	6.51E-05	3.58E-05	5.04E-05	4.39E-05	5.36E-05	3.90E-05	8.29E-05	0.002944824	0.015409091	0.000123644	0.128354527	0.000405143	0.000510496	7.48E-05	0.000122001	0.144679634	0.001917117	0.005609443	0.000145064	0.000110669	7.48E-05	0.000108969	8.62E-05	0.000196975	0.000133411	0.000352503	7.48E-05	5.04E-05	0.000135023	6.99E-05	4.06E-05	4.71E-05	5.04E-05	0.012509235	6.50E-05	0.000126876	4.71E-05	0.001060426	8.78E-05	0.000144772	5.69E-05	0.000104062	4.55E-05	5.36E-05	5.04E-05	5.20E-05	4.88E-05	0.000125215	5.69E-05	0.000069888	0.000055251	9.92E-05	5.53E-05	6.50E-05	3.74E-05	6.66E-05	3.25E-05	3.90E-05	4.55E-05	0.000151286	5.53E-05	6.66E-05	6.18E-05	6.18E-05	5.20E-05	0.000136598	6.50E-05	0.000169237	7.15E-05	6.18E-05	3.58E-05	0.000108955	4.71E-05	6.99E-05	3.58E-05	6.50E-05	4.39E-05	6.01E-05	4.71E-05	6.34E-05	5.36E-05	0.000065001	6.34E-05	0.000061751	6.34E-05	4.88E-05	6.99E-05	7.15E-05	0.000035748	5.69E-05	4.06E-05	6.83E-05	0.000052003	5.69E-05	5.69E-05	5.04E-05	4.39E-05	5.36E-05	5.85E-05	6.66E-05	4.23E-05	7.15E-05	8.29E-05	7.31E-05	6.50E-05	6.99E-05	6.01E-05	7.64E-05	0.000061751	4.55E-05	5.52E-05	7.31E-05	5.20E-05	5.85E-05	0.000061753	5.69E-05	7.48E-05	8.45E-05	4.88E-05	7.15E-05	6.66E-05	4.22E-05	4.71E-05	6.18E-05	6.50E-05	5.04E-05	3.09E-05	0.000058501	4.71E-05
33190	0.002	0.000076638	3.91E-05	4.72E-05	4.40E-05	3.26E-05	4.23E-05	7.66E-05	0.002893006	0.015463217	0.00013371	0.126599496	0.000461894	0.000494781	7.00E-05	0.000112501	0.215715177	0.001758614	0.005414415	0.00015028	9.30E-05	7.98E-05	0.000123896	0.000101041	0.000179439	0.000123892	0.00035799	7.49E-05	0.000035823	0.000148423	5.86E-05	5.21E-05	6.35E-05	3.75E-05	0.012543035	7.33E-05	0.00013853	6.19E-05	0.001012454	8.31E-05	0.000117309	6.51E-05	8.63E-05	0.000063512	7.33E-05	5.86E-05	4.88E-05	3.42E-05	0.000123829	5.70E-05	6.68E-05	0.000045593	9.61E-05	6.35E-05	9.12E-05	5.05E-05	4.88E-05	2.93E-05	5.21E-05	6.52E-05	0.00014016	5.05E-05	7.65E-05	6.19E-05	5.21E-05	5.37E-05	0.00011567	5.37E-05	0.000163021	6.68E-05	6.03E-05	6.35E-05	0.00011733	7.00E-05	7.17E-05	3.42E-05	6.35E-05	6.68E-05	5.21E-05	5.54E-05	8.96E-05	4.72E-05	0.000042334	5.21E-05	5.37E-05	0.00006027	7.65E-05	4.07E-05	7.17E-05	4.23E-05	5.21E-05	5.21E-05	6.35E-05	4.88E-05	6.68E-05	4.88E-05	5.86E-05	5.05E-05	6.84E-05	4.56E-05	5.70E-05	6.51E-05	6.02E-05	6.51E-05	5.37E-05	5.54E-05	8.31E-05	6.02E-05	4.88E-05	5.21E-05	6.35E-05	4.40E-05	5.21E-05	5.70E-05	0.000076536	4.88E-05	6.51E-05	4.56E-05	5.54E-05	3.91E-05	7.00E-05	5.37E-05	6.51E-05	0.000056991	5.70E-05	0.000042334	5.37E-05	6.51E-05	7.16E-05	6.19E-05
33191	0.002	6.77E-05	6.13E-05	5.19E-05	2.99E-05	3.30E-05	5.35E-05	8.97E-05	0.002809581	0.015358473	0.000114917	0.122448307	0.000430364	0.000497172	7.55E-05	9.76E-05	0.314862867	0.001862013	0.005282834	0.000127742	0.000126022	8.82E-05	0.000124388	9.60E-05	0.000166954	0.000116505	0.000326746	8.81E-05	4.09E-05	0.000124362	6.45E-05	5.82E-05	0.000050325	4.56E-05	0.012111418	7.55E-05	0.00013379	3.77E-05	0.000964988	8.81E-05	0.000130658	5.82E-05	7.39E-05	6.29E-05	0.000064479	5.82E-05	5.19E-05	4.72E-05	0.000147986	3.15E-05	8.50E-05	0.000036171	0.000083375	3.93E-05	6.29E-05	4.72E-05	6.13E-05	6.13E-05	4.25E-05	5.03E-05	0.000141675	4.88E-05	7.71E-05	3.77E-05	6.45E-05	3.62E-05	0.000140096	5.50E-05	0.000159076	4.72E-05	6.45E-05	4.56E-05	0.000105451	0.000064479	5.98E-05	5.98E-05	4.25E-05	4.09E-05	0.000067629	7.23E-05	7.55E-05	5.35E-05	4.25E-05	3.62E-05	4.56E-05	5.98E-05	0.000050325	4.40E-05	0.000064486	7.23E-05	0.000064479	5.19E-05	6.61E-05	4.25E-05	5.98E-05	4.40E-05	5.98E-05	4.56E-05	5.50E-05	0.000050325	4.72E-05	5.35E-05	4.56E-05	6.13E-05	5.19E-05	0.000050325	5.50E-05	5.50E-05	6.13E-05	4.72E-05	0.000058188	5.98E-05	0.000064479	5.19E-05	5.35E-05	5.66E-05	6.92E-05	5.82E-05	5.35E-05	6.29E-05	5.35E-05	4.72E-05	6.61E-05	3.62E-05	4.56E-05	5.82E-05	4.72E-05	5.03E-05	6.76E-05	5.66E-05
33192	0.002	6.51E-05	6.34E-05	0.000034122	3.74E-05	0.000035747	5.20E-05	0.000138297	0.003073675	0.015727684	0.000113851	0.128481837	0.000449336	0.000526933	7.31E-05	9.76E-05	0.155104152	0.001824197	0.005736649	0.000143543	0.000104178	7.80E-05	0.000128573	6.83E-05	0.000174173	0.000123624	0.000347423	7.97E-05	6.83E-05	0.000139924	8.61E-05	4.39E-05	5.52E-05	5.20E-05	0.012468815	8.61E-05	0.000139897	4.87E-05	0.001068422	9.59E-05	0.000144754	4.87E-05	7.64E-05	4.87E-05	8.62E-05	4.55E-05	0.000068247	3.74E-05	0.000136638	4.55E-05	6.17E-05	5.52E-05	7.64E-05	5.20E-05	7.80E-05	7.48E-05	6.34E-05	5.36E-05	6.82E-05	5.20E-05	0.000151259	3.90E-05	6.17E-05	5.20E-05	0.000073129	5.52E-05	0.000118682	3.90E-05	0.00014964	5.20E-05	6.34E-05	4.22E-05	9.92E-05	4.55E-05	7.15E-05	3.90E-05	0.000050371	4.87E-05	7.15E-05	4.39E-05	9.92E-05	5.20E-05	5.20E-05	4.39E-05	5.04E-05	4.22E-05	6.66E-05	4.71E-05	7.64E-05	3.41E-05	6.66E-05	5.52E-05	5.52E-05	4.55E-05	6.34E-05	5.36E-05	6.66E-05	5.04E-05	3.41E-05	4.71E-05	6.82E-05	4.87E-05	6.01E-05	5.36E-05	8.29E-05	6.01E-05	6.50E-05	4.06E-05	5.69E-05	4.22E-05	5.20E-05	5.52E-05	4.55E-05	5.36E-05	5.52E-05	4.55E-05	5.52E-05	5.69E-05	6.99E-05	6.34E-05	7.31E-05	5.69E-05	0.000058495	6.99E-05	5.36E-05	4.22E-05	5.36E-05	6.82E-05	7.31E-05	5.20E-05
33193	0.002	0.000046754	4.34E-05	6.34E-05	5.00E-05	3.84E-05	4.84E-05	9.01E-05	0.003067801	0.015763726	0.000141935	0.129171038	0.000430909	0.000565981	0.00006671	0.000130317	0.148398028	0.001832472	0.00558034	0.00011872	0.000101873	7.67E-05	0.000128544	0.000101816	0.000202204	0.000143594	0.000304592	7.67E-05	5.34E-05	0.000131883	7.84E-05	7.51E-05	0.000066705	4.84E-05	0.013218514	7.68E-05	0.000158589	5.50E-05	0.001062543	8.84E-05	0.000125185	6.84E-05	0.000105104	5.34E-05	6.34E-05	4.84E-05	5.00E-05	5.34E-05	0.000170299	4.34E-05	6.34E-05	4.50E-05	0.000100092	5.84E-05	7.84E-05	5.84E-05	0.000051694	0.000043359	4.84E-05	4.50E-05	0.000126811	6.00E-05	6.84E-05	0.000055027	6.67E-05	4.50E-05	0.000133499	5.84E-05	0.000160287	0.000051694	7.34E-05	5.84E-05	0.000113538	5.67E-05	6.84E-05	5.17E-05	7.00E-05	5.50E-05	0.000063367	4.84E-05	0.000100096	5.34E-05	0.000063367	4.84E-05	5.34E-05	3.67E-05	5.84E-05	7.17E-05	6.84E-05	6.67E-05	5.67E-05	4.50E-05	7.50E-05	5.67E-05	7.17E-05	0.000051694	6.17E-05	4.17E-05	4.34E-05	5.67E-05	6.00E-05	4.34E-05	5.84E-05	7.34E-05	7.34E-05	5.00E-05	5.00E-05	6.00E-05	8.17E-05	5.84E-05	5.00E-05	5.34E-05	6.84E-05	5.34E-05	5.34E-05	4.34E-05	0.000063367	6.17E-05	7.34E-05	5.17E-05	0.000063367	5.17E-05	0.000071707	4.67E-05	5.17E-05	5.50E-05	6.50E-05	5.00E-05	8.84E-05	4.67E-05
33194	0.002	8.97E-05	4.87E-05	4.87E-05	3.77E-05	4.09E-05	4.87E-05	8.49E-05	0.0027643	0.014983339	0.000119525	0.123369127	0.000414039	0.000547533	5.34E-05	0.000097536	0.137232405	0.001833325	0.005417081	0.000121314	0.000113304	6.76E-05	0.000114816	0.000110108	0.000177831	0.000135297	0.000356547	0.000069143	5.18E-05	0.000138451	7.70E-05	0.000043994	5.34E-05	5.03E-05	0.012282506	7.39E-05	0.000168361	5.50E-05	0.000962247	8.02E-05	0.000132106	5.34E-05	0.000106914	5.19E-05	7.70E-05	0.000037709	4.09E-05	5.18E-05	0.000150986	0.000045565	7.54E-05	4.56E-05	9.75E-05	0.000042423	7.39E-05	4.09E-05	6.44E-05	4.71E-05	4.71E-05	6.44E-05	0.000143117	5.03E-05	5.34E-05	5.03E-05	3.46E-05	5.50E-05	0.000127344	4.87E-05	0.000128946	6.44E-05	7.70E-05	6.44E-05	0.000113213	5.18E-05	8.64E-05	5.50E-05	4.24E-05	5.18E-05	6.44E-05	6.13E-05	7.86E-05	5.50E-05	5.50E-05	3.77E-05	4.24E-05	4.24E-05	6.91E-05	6.44E-05	6.28E-05	5.03E-05	5.03E-05	4.56E-05	0.000058135	0.000059706	6.91E-05	3.46E-05	6.60E-05	3.93E-05	5.03E-05	3.61E-05	5.97E-05	6.13E-05	5.81E-05	6.13E-05	3.77E-05	4.71E-05	5.50E-05	5.81E-05	5.50E-05	0.000061277	5.50E-05	5.34E-05	4.87E-05	5.18E-05	6.91E-05	5.03E-05	6.13E-05	6.44E-05	6.60E-05	4.87E-05	5.19E-05	0.000058135	6.76E-05	0.000058135	6.44E-05	5.03E-05	6.60E-05	5.66E-05	5.34E-05	4.24E-05
33195	0.002	0.000065961	3.99E-05	3.06E-05	3.98E-05	3.06E-05	5.21E-05	0.000078188	0.002885478	0.014737466	0.000108926	0.120057612	0.000475137	0.000487543	4.29E-05	8.90E-05	0.137067265	0.001760042	0.005183767	0.000135186	9.82E-05	7.52E-05	0.000122711	7.21E-05	0.000165745	0.000127354	0.000327802	0.000078162	6.44E-05	0.000151993	6.28E-05	0.000049034	4.60E-05	5.67E-05	0.011966626	7.82E-05	0.000138059	5.06E-05	0.001040973	8.74E-05	0.000127304	4.29E-05	7.97E-05	5.06E-05	5.67E-05	4.60E-05	4.29E-05	4.14E-05	0.000130384	4.60E-05	6.13E-05	4.44E-05	8.59E-05	0.000049034	9.04E-05	6.13E-05	5.98E-05	5.52E-05	5.52E-05	4.44E-05	0.000121158	5.36E-05	5.82E-05	5.36E-05	6.44E-05	4.29E-05	0.000110386	4.60E-05	0.0001227	6.13E-05	7.51E-05	3.68E-05	8.43E-05	3.98E-05	5.82E-05	5.06E-05	6.13E-05	5.82E-05	0.000056698	5.06E-05	9.97E-05	5.36E-05	5.36E-05	6.13E-05	4.29E-05	5.52E-05	7.05E-05	5.98E-05	5.98E-05	4.14E-05	4.60E-05	4.75E-05	6.90E-05	4.75E-05	0.000073558	5.98E-05	4.75E-05	3.98E-05	4.75E-05	4.29E-05	6.59E-05	5.36E-05	5.67E-05	0.000078162	5.82E-05	5.98E-05	5.36E-05	6.74E-05	5.98E-05	5.06E-05	4.29E-05	4.29E-05	4.60E-05	5.36E-05	6.59E-05	5.21E-05	5.67E-05	5.36E-05	6.13E-05	5.67E-05	5.82E-05	5.82E-05	4.60E-05	4.14E-05	4.29E-05	4.44E-05	5.06E-05	0.000049034	5.21E-05	5.52E-05
33196	0.002	0.000066058	4.51E-05	3.86E-05	4.67E-05	2.74E-05	3.54E-05	0.000122477	0.002828834	0.015253717	0.000107981	0.127528985	0.000428915	0.000552987	7.58E-05	8.38E-05	0.210653944	0.001785852	0.005482002	0.000101704	0.0001048	6.93E-05	0.000130536	0.000106372	0.000237249	0.000128946	0.000336094	6.76E-05	4.35E-05	0.000128968	5.15E-05	4.67E-05	4.19E-05	5.64E-05	0.01248452	8.70E-05	0.000154749	6.28E-05	0.001033858	8.54E-05	0.000151554	0.00005474	7.08E-05	5.31E-05	7.89E-05	3.70E-05	5.31E-05	3.38E-05	0.000119206	6.44E-05	7.89E-05	6.28E-05	7.41E-05	0.000066013	9.67E-05	4.99E-05	4.02E-05	4.19E-05	4.02E-05	0.00005796	0.000146658	4.83E-05	9.35E-05	4.19E-05	6.76E-05	0.00005474	0.000115983	0.0000644	0.000182206	5.64E-05	5.31E-05	4.19E-05	0.000125683	0.00005474	7.25E-05	4.99E-05	5.64E-05	6.12E-05	6.44E-05	6.44E-05	8.70E-05	6.76E-05	5.96E-05	5.15E-05	5.31E-05	0.0000644	7.73E-05	4.83E-05	0.000062795	5.64E-05	0.0000644	5.15E-05	4.51E-05	4.51E-05	5.80E-05	6.28E-05	7.89E-05	5.63E-05	5.96E-05	4.99E-05	6.60E-05	0.00005474	5.96E-05	7.08E-05	0.0000644	0.00005796	5.64E-05	0.0000644	6.12E-05	5.15E-05	7.41E-05	5.64E-05	5.47E-05	0.00006118	7.89E-05	7.25E-05	7.73E-05	5.31E-05	6.76E-05	4.51E-05	4.99E-05	0.00005474	5.15E-05	5.96E-05	6.28E-05	5.47E-05	4.35E-05	4.19E-05	4.83E-05	6.76E-05
